## Supplementary material, Table S9 for "Adaptive evolution of engineered *Saccharomyces cerevisiae* in favored and unusual chemical environments" (part 13 of 26)

### Sheet: BIK_PD_25_4 (continued)
CHROM	POS	ANN	REF	ALT	MMQ	NLOD	TLOD	BIK_PD_25_4.AD	BIK_PD_25_4,AF	BIK_PD_25_4.DP	BIK_PD_25_4.GT	BIK_YNBD_0.AD	BIK_YNBD_0.AF	BIK_YNBD_0.DP	BIK_YNBD_0.GT
IV	1352913	C|upstream_gene_variant|MODIFIER|YDR445C_CDS|GENE_YDR445C_CDS|transcript|YDR445C_mRNA|protein_coding||c.-324A>G|||||324|,C|downstream_gene_variant|MODIFIER|YDR444W_CDS|GENE_YDR444W_CDS|transcript|YDR444W_id001|protein_coding||c.*560T>C|||||560|,C|downstream_gene_variant|MODIFIER|YNCD0029C|YNCD0029C|transcript|YNCD0029C_tRNA|protein_coding||c.*375T>C|||||375|WARNING_TRANSCRIPT_NO_START_CODON,C|downstream_gene_variant|MODIFIER|YDR444W_CDS|GENE_YDR444W_CDS|transcript|YDR444W_id003|protein_coding||c.*560T>C|||||560|,C|intergenic_region|MODIFIER|YDR445C_CDS-YDR446W_CDS|GENE_YDR445C_CDS-GENE_YDR446W_CDS|intergenic_region|GENE_YDR445C_CDS-GENE_YDR446W_CDS|||n.1352913T>C||||||	T	C	56.6	9.93	4.18	48.2	0.058	50	T/C	34	0.028	34	T/T
VII	327214	G|intergenic_region|MODIFIER|YGL096W-YNCG0012W|YGL096W-YNCG0012W|intergenic_region|YGL096W-YNCG0012W|||n.327214A>G||||||	A	G	60.6	6.62	4.86	28.2	0.096	30	A/G	22	0.042	22	A/A
VII	400994	A|synonymous_variant|LOW|YGL054C_CDS|GENE_YGL054C_CDS|transcript|YGL054C_id001|protein_coding|1/1|c.294C>T|p.Phe98Phe|294/417|294/417|98/138||,A|synonymous_variant|LOW|YGL054C_CDS|GENE_YGL054C_CDS|transcript|YGL054C_id002|protein_coding|1/1|c.294C>T|p.Phe98Phe|294/417|294/417|98/138||,A|upstream_gene_variant|MODIFIER|YNCG0016C|YNCG0016C|transcript|YNCG0016C_tRNA|protein_coding||c.-532G>A|||||533|WARNING_TRANSCRIPT_NO_START_CODON,A|intragenic_variant|MODIFIER|YGL054C|YGL054C|gene_variant|YGL054C|||n.400994G>A||||||	G	A	60.6	6.62	4.86	27.2	0.096	29	G/A	23	0.041	23	G/G
VII	413766	A|upstream_gene_variant|MODIFIER|YGL045W_CDS|GENE_YGL045W_CDS|transcript|YGL045W_id001|protein_coding||c.-336G>A|||||336|,A|upstream_gene_variant|MODIFIER|YGL045W_CDS|GENE_YGL045W_CDS|transcript|YGL045W_id002|protein_coding||c.-336G>A|||||336|,A|intragenic_variant|MODIFIER|YGL047W|YGL047W|gene_variant|YGL047W|||n.413766G>A||||||,A|intragenic_variant|MODIFIER|YGL045W|YGL045W|gene_variant|YGL045W|||n.413766G>A||||||	G	A	60.6	3.87	5.33	27.3	0.096	30	G/A	13	0.063	13	G/G
VII	413892	C|upstream_gene_variant|MODIFIER|YGL045W_CDS|GENE_YGL045W_CDS|transcript|YGL045W_id001|protein_coding||c.-210T>C|||||210|,C|upstream_gene_variant|MODIFIER|YGL045W_CDS|GENE_YGL045W_CDS|transcript|YGL045W_id002|protein_coding||c.-210T>C|||||210|,C|intragenic_variant|MODIFIER|YGL047W|YGL047W|gene_variant|YGL047W|||n.413892T>C||||||,C|intragenic_variant|MODIFIER|YGL045W|YGL045W|gene_variant|YGL045W|||n.413892T>C||||||	T	C	60.6	8.73	4.85	28.2	0.096	30	T/C	29	0.032	29	T/T
VII	486212	A|missense_variant|MODERATE|YGL006W_CDS|GENE_YGL006W_CDS|transcript|YGL006W_id001|protein_coding|1/1|c.292G>A|p.Glu98Lys|292/3522|292/3522|98/1173||,A|intragenic_variant|MODIFIER|YGL006W|YGL006W|gene_variant|YGL006W|||n.486212G>A||||||	G	A	60.6	4.21	4.85	27.2	0.096	29	G/A	14	0.063	14	G/G
VII	503481	G|missense_variant|MODERATE|YGR004W_CDS|GENE_YGR004W_CDS|transcript|YGR004W_id001|protein_coding|1/1|c.544T>G|p.Phe182Val|544/1389|544/1389|182/462||,G|missense_variant|MODERATE|YGR004W_CDS|GENE_YGR004W_CDS|transcript|YGR004W_id002|protein_coding|1/1|c.544T>G|p.Phe182Val|544/1389|544/1389|182/462||,G|intragenic_variant|MODIFIER|YGR004W|YGR004W|gene_variant|YGR004W|||n.503481T>G||||||	T	G	60.6	3.31	4.85	28.2	0.096	30	T/G	11	0.075	11	T/T
VII	704356	G|missense_variant|MODERATE|YGR108W_CDS|GENE_YGR108W_CDS|transcript|YGR108W_id001|protein_coding|1/1|c.721A>G|p.Arg241Gly|721/1416|721/1416|241/471||,G|missense_variant|MODERATE|YGR108W_CDS|GENE_YGR108W_CDS|transcript|YGR108W_id002|protein_coding|1/1|c.721A>G|p.Arg241Gly|721/1416|721/1416|241/471||,G|intragenic_variant|MODIFIER|YGR108W|YGR108W|gene_variant|YGR108W|||n.704356A>G||||||	A	G	60.6	6.62	3.26	29.2	0.096	31	A/G	25	0.041	25	A/A
VII	751644	G|missense_variant|MODERATE|YGR130C_CDS|GENE_YGR130C_CDS|transcript|YGR130C_id001|protein_coding|1/1|c.2201T>C|p.Leu734Pro|2201/2451|2201/2451|734/816||,G|missense_variant|MODERATE|YGR130C_CDS|GENE_YGR130C_CDS|transcript|YGR130C_id002|protein_coding|1/1|c.2201T>C|p.Leu734Pro|2201/2451|2201/2451|734/816||,G|downstream_gene_variant|MODIFIER|YGR129W_CDS|GENE_YGR129W_CDS|transcript|YGR129W_id001|protein_coding||c.*597A>G|||||597|,G|downstream_gene_variant|MODIFIER|YGR129W_CDS|GENE_YGR129W_CDS|transcript|YGR129W_id003|protein_coding||c.*597A>G|||||597|,G|intragenic_variant|MODIFIER|YGR129W|YGR129W|gene_variant|YGR129W|||n.751644A>G||||||,G|intragenic_variant|MODIFIER|YGR130C|YGR130C|gene_variant|YGR130C|||n.751644A>G||||||	A	G	60.6	8.43	3.27	29.2	0.096	31	A/G	28	0.033	28	A/A
VII	753780	A|missense_variant|MODERATE|YGR130C_CDS|GENE_YGR130C_CDS|transcript|YGR130C_id001|protein_coding|1/1|c.65C>T|p.Ala22Val|65/2451|65/2451|22/816||,A|missense_variant|MODERATE|YGR130C_CDS|GENE_YGR130C_CDS|transcript|YGR130C_id002|protein_coding|1/1|c.65C>T|p.Ala22Val|65/2451|65/2451|22/816||,A|intragenic_variant|MODIFIER|YGR130C|YGR130C|gene_variant|YGR130C|||n.753780G>A||||||	G	A	60.6	9.63	4.91	28.2	0.096	30	G|A	32	0.029	32	G|G
X	213941	G|synonymous_variant|LOW|YJL109C_CDS|GENE_YJL109C_CDS|transcript|YJL109C_mRNA|protein_coding|1/1|c.3369T>C|p.Asn1123Asn|3369/5310|3369/5310|1123/1769||,G|intragenic_variant|MODIFIER|YJL109C|YJL109C|gene_variant|YJL109C|||n.213941A>G||||||	A	G	60.6	9.63	4.86	30.2	0.096	32	A/G	33	0.028	33	A/A
X	278674	A|upstream_gene_variant|MODIFIER|YJL083W_CDS|GENE_YJL083W_CDS|transcript|YJL083W_id001|protein_coding||c.-167G>A|||||167|,A|upstream_gene_variant|MODIFIER|YJL083W_CDS|GENE_YJL083W_CDS|transcript|YJL083W_id002|protein_coding||c.-167G>A|||||167|,A|intragenic_variant|MODIFIER|YJL083W|YJL083W|gene_variant|YJL083W|||n.278674G>A||||||	G	A	60.6	15	4.86	28.2	0.096	30	G/A	52	0.019	52	G/G
X	289303	G|upstream_gene_variant|MODIFIER|YJL080C_CDS|GENE_YJL080C_CDS|transcript|YJL080C_id001|protein_coding||c.-77T>C|||||77|,G|upstream_gene_variant|MODIFIER|YJL080C_CDS|GENE_YJL080C_CDS|transcript|YJL080C_id003|protein_coding||c.-77T>C|||||77|,G|downstream_gene_variant|MODIFIER|YJL079C_CDS|GENE_YJL079C_CDS|transcript|YJL079C_id001|protein_coding||c.*572T>C|||||572|,G|downstream_gene_variant|MODIFIER|YJL079C_CDS|GENE_YJL079C_CDS|transcript|YJL079C_id002|protein_coding||c.*572T>C|||||572|,G|intragenic_variant|MODIFIER|YJL080C|YJL080C|gene_variant|YJL080C|||n.289303A>G||||||	A	G	60.6	8.98	4.86	30.2	0.096	32	A/G	32	0.031	32	A/A
X	313395	T|missense_variant|MODERATE|YJL068C_CDS|GENE_YJL068C_CDS|transcript|YJL068C_id001|protein_coding|1/1|c.521G>A|p.Gly174Asp|521/900|521/900|174/299||,T|missense_variant|MODERATE|YJL068C_CDS|GENE_YJL068C_CDS|transcript|YJL068C_id002|protein_coding|1/1|c.521G>A|p.Gly174Asp|521/900|521/900|174/299||,T|intragenic_variant|MODIFIER|YJL068C|YJL068C|gene_variant|YJL068C|||n.313395C>T||||||	C	T	60.6	10.84	5.27	29.3	0.096	32	C/T	37	0.026	37	C/C
X	328382	C|synonymous_variant|LOW|YJL057C_CDS|GENE_YJL057C_CDS|transcript|YJL057C_id001|protein_coding|1/1|c.1740A>G|p.Pro580Pro|1740/2004|1740/2004|580/667||,C|synonymous_variant|LOW|YJL057C_CDS|GENE_YJL057C_CDS|transcript|YJL057C_id003|protein_coding|1/1|c.1740A>G|p.Pro580Pro|1740/2004|1740/2004|580/667||,C|upstream_gene_variant|MODIFIER|YJL058C_CDS|GENE_YJL058C_CDS|transcript|YJL058C_id001|protein_coding||c.-509A>G|||||509|,C|upstream_gene_variant|MODIFIER|YJL058C_CDS|GENE_YJL058C_CDS|transcript|YJL058C_id008|protein_coding||c.-509A>G|||||509|,C|intragenic_variant|MODIFIER|YJL057C|YJL057C|gene_variant|YJL057C|||n.328382T>C||||||	T	C	60.6	12.04	4.86	28.2	0.096	30	T/C	40	0.024	40	T/T
X	383206	C|missense_variant|MODERATE|YJL034W_CDS|GENE_YJL034W_CDS|transcript|YJL034W_id001|protein_coding|1/1|c.1880T>C|p.Phe627Ser|1880/2049|1880/2049|627/682||,C|missense_variant|MODERATE|YJL034W_CDS|GENE_YJL034W_CDS|transcript|YJL034W_id002|protein_coding|1/1|c.1880T>C|p.Phe627Ser|1880/2049|1880/2049|627/682||,C|intragenic_variant|MODIFIER|YJL034W|YJL034W|gene_variant|YJL034W|||n.383206T>C||||||	T	C	60.6	12.05	4.86	28.2	0.096	30	T/C	40	0.023	40	T/T
X	427545	A|missense_variant|MODERATE|YJL005W_CDS|GENE_YJL005W_CDS|transcript|YJL005W_mRNA|protein_coding|1/1|c.2389G>A|p.Val797Ile|2389/6081|2389/6081|797/2026||,A|intragenic_variant|MODIFIER|YJL005W|YJL005W|gene_variant|YJL005W|||n.427545G>A||||||	G	A	60.6	7.52	4.86	30.2	0.096	32	G/A	25	0.037	25	G/G
XII	343341	T|missense_variant|MODERATE|YLR102C_CDS|GENE_YLR102C_CDS|transcript|YLR102C_id001|protein_coding|1/1|c.427G>A|p.Gly143Ser|427/798|427/798|143/265||,T|missense_variant|MODERATE|YLR102C_CDS|GENE_YLR102C_CDS|transcript|YLR102C_id002|protein_coding|1/1|c.427G>A|p.Gly143Ser|427/798|427/798|143/265||,T|upstream_gene_variant|MODIFIER|YLR101C_CDS|GENE_YLR101C_CDS|transcript|YLR101C_mRNA|protein_coding||c.-380G>A|||||380|,T|downstream_gene_variant|MODIFIER|YLR100W_CDS|GENE_YLR100W_CDS|transcript|YLR100W_id001|protein_coding||c.*488C>T|||||488|,T|downstream_gene_variant|MODIFIER|YLR100W_CDS|GENE_YLR100W_CDS|transcript|YLR100W_id005|protein_coding||c.*488C>T|||||488|,T|intragenic_variant|MODIFIER|YLR102C|YLR102C|gene_variant|YLR102C|||n.343341C>T||||||	C	T	60.6	9.33	4.86	28.2	0.096	30	C/T	32	0.03	32	C/C
XII	343826	A|upstream_gene_variant|MODIFIER|YLR102C_CDS|GENE_YLR102C_CDS|transcript|YLR102C_id001|protein_coding||c.-59G>T|||||59|,A|upstream_gene_variant|MODIFIER|YLR102C_CDS|GENE_YLR102C_CDS|transcript|YLR102C_id002|protein_coding||c.-59G>T|||||59|,A|downstream_gene_variant|MODIFIER|YLR103C_CDS|GENE_YLR103C_CDS|transcript|YLR103C_id001|protein_coding||c.*163G>T|||||163|,A|downstream_gene_variant|MODIFIER|YLR103C_CDS|GENE_YLR103C_CDS|transcript|YLR103C_id003|protein_coding||c.*163G>T|||||163|,A|intergenic_region|MODIFIER|YLR102C-YLR103C|YLR102C-YLR103C|intergenic_region|YLR102C-YLR103C|||n.343826C>A||||||	C	A	60.6	5.72	4.85	27.2	0.096	29	C|A	19	0.046	19	C|C
XII	400483	C|missense_variant|MODERATE|YLR129W_CDS|GENE_YLR129W_CDS|transcript|YLR129W_id001|protein_coding|1/1|c.827A>C|p.Asn276Thr|827/2832|827/2832|276/943||,C|missense_variant|MODERATE|YLR129W_CDS|GENE_YLR129W_CDS|transcript|YLR129W_id002|protein_coding|1/1|c.827A>C|p.Asn276Thr|827/2832|827/2832|276/943||,C|intragenic_variant|MODIFIER|YLR129W|YLR129W|gene_variant|YLR129W|||n.400483A>C||||||	A	C	60.6	5.12	3.27	27.2	0.096	29	A/C	17	0.053	17	A/A
XII	519115	A|synonymous_variant|LOW|YLR182W_CDS|GENE_YLR182W_CDS|transcript|YLR182W_id001|protein_coding|1/1|c.1176G>A|p.Leu392Leu|1176/2412|1176/2412|392/803||,A|synonymous_variant|LOW|YLR182W_CDS|GENE_YLR182W_CDS|transcript|YLR182W_id003|protein_coding|1/1|c.1176G>A|p.Leu392Leu|1176/2412|1176/2412|392/803||,A|intragenic_variant|MODIFIER|YLR182W|YLR182W|gene_variant|YLR182W|||n.519115G>A||||||	G	A	60.6	3.31	3.27	27.2	0.096	29	G/A	12	0.077	12	G/G
XII	541497	T|missense_variant|MODERATE|YLR194C_CDS|GENE_YLR194C_CDS|transcript|YLR194C_id001|protein_coding|1/1|c.77G>A|p.Gly26Asp|77/765|77/765|26/254||,T|missense_variant|MODERATE|YLR194C_CDS|GENE_YLR194C_CDS|transcript|YLR194C_id002|protein_coding|1/1|c.77G>A|p.Gly26Asp|77/765|77/765|26/254||,T|downstream_gene_variant|MODIFIER|YLR195C_CDS|GENE_YLR195C_CDS|transcript|YLR195C_id001|protein_coding||c.*440G>A|||||440|,T|downstream_gene_variant|MODIFIER|YLR195C_CDS|GENE_YLR195C_CDS|transcript|YLR195C_id003|protein_coding||c.*440G>A|||||440|,T|intragenic_variant|MODIFIER|YLR194C|YLR194C|gene_variant|YLR194C|||n.541497C>T||||||	C	T	60.6	4.21	4.86	28.2	0.096	30	C/T	16	0.063	16	C/C
XII	559244	G|synonymous_variant|LOW|YLR207W_CDS|GENE_YLR207W_CDS|transcript|YLR207W_id001|protein_coding|1/1|c.2457A>G|p.Gln819Gln|2457/2502|2457/2502|819/833||,G|synonymous_variant|LOW|YLR207W_CDS|GENE_YLR207W_CDS|transcript|YLR207W_id002|protein_coding|1/1|c.2457A>G|p.Gln819Gln|2457/2502|2457/2502|819/833||,G|upstream_gene_variant|MODIFIER|YLR208W_CDS|GENE_YLR208W_CDS|transcript|YLR208W_id001|protein_coding||c.-307A>G|||||307|,G|upstream_gene_variant|MODIFIER|YLR208W_CDS|GENE_YLR208W_CDS|transcript|YLR208W_id002|protein_coding||c.-307A>G|||||307|,G|intragenic_variant|MODIFIER|YLR207W|YLR207W|gene_variant|YLR207W|||n.559244A>G||||||,G|intragenic_variant|MODIFIER|YLR208W|YLR208W|gene_variant|YLR208W|||n.559244A>G||||||	A	G	60.6	3.61	3.27	33.2	0.096	35	A/G	12	0.071	12	A/A
XII	811291	G|missense_variant|MODERATE|YLR342W_CDS|GENE_YLR342W_CDS|transcript|YLR342W_mRNA|protein_coding|1/1|c.1295A>G|p.Asp432Gly|1295/5631|1295/5631|432/1876||,G|intragenic_variant|MODIFIER|YLR342W|YLR342W|gene_variant|YLR342W|||n.811291A>G||||||	A	G	60.6	7.83	4.85	30.2	0.096	32	A/G	26	0.036	26	A/A
XIII	622603	T|missense_variant|MODERATE|YMR180C_CDS|GENE_YMR180C_CDS|transcript|YMR180C_id001|protein_coding|1/1|c.611G>A|p.Arg204His|611/963|611/963|204/320||,T|missense_variant|MODERATE|YMR180C_CDS|GENE_YMR180C_CDS|transcript|YMR180C_id002|protein_coding|1/1|c.611G>A|p.Arg204His|611/963|611/963|204/320||,T|downstream_gene_variant|MODIFIER|YMR179W_CDS|GENE_YMR179W_CDS|transcript|YMR179W_id001|protein_coding||c.*469C>T|||||469|,T|intragenic_variant|MODIFIER|YMR180C|YMR180C|gene_variant|YMR180C|||n.622603C>T||||||	C	T	60.6	12.64	3.26	29.2	0.096	31	C/T	44	0.022	44	C/C
XIV	298654	C|missense_variant|MODERATE|YNL181W_CDS|GENE_YNL181W_CDS|transcript|YNL181W_id001|protein_coding|1/1|c.320T>C|p.Leu107Ser|320/1224|320/1224|107/407||,C|missense_variant|MODERATE|YNL181W_CDS|GENE_YNL181W_CDS|transcript|YNL181W_id003|protein_coding|1/1|c.320T>C|p.Leu107Ser|320/1224|320/1224|107/407||,C|intragenic_variant|MODIFIER|YNL181W|YNL181W|gene_variant|YNL181W|||n.298654T>C||||||	T	C	60.6	7.22	4.86	28.2	0.096	30	T/C	24	0.038	24	T/T
XV	279398	G|missense_variant|MODERATE|YOL023W_CDS|GENE_YOL023W_CDS|transcript|YOL023W_id001|protein_coding|1/1|c.1343A>G|p.His448Arg|1343/2031|1343/2031|448/676||,G|missense_variant|MODERATE|YOL023W_CDS|GENE_YOL023W_CDS|transcript|YOL023W_id002|protein_coding|1/1|c.1343A>G|p.His448Arg|1343/2031|1343/2031|448/676||,G|intragenic_variant|MODIFIER|YOL023W|YOL023W|gene_variant|YOL023W|||n.279398A>G||||||	A	G	60.6	9.63	4.86	28.2	0.096	30	A/G	32	0.029	32	A/A
XV	605408	C|missense_variant|MODERATE|YOR145C_CDS|GENE_YOR145C_CDS|transcript|YOR145C_id001|protein_coding|1/1|c.764C>G|p.Pro255Arg|764/825|764/825|255/274||,C|missense_variant|MODERATE|YOR145C_CDS|GENE_YOR145C_CDS|transcript|YOR145C_id003|protein_coding|1/1|c.764C>G|p.Pro255Arg|764/825|764/825|255/274||,C|upstream_gene_variant|MODIFIER|YOR144C_CDS|GENE_YOR144C_CDS|transcript|YOR144C_id001|protein_coding||c.-316C>G|||||316|,C|upstream_gene_variant|MODIFIER|YOR146W_CDS|GENE_YOR146W_CDS|transcript|YOR146W_id001|protein_coding||c.-465G>C|||||465|,C|upstream_gene_variant|MODIFIER|YOR146W_CDS|GENE_YOR146W_CDS|transcript|YOR146W_id002|protein_coding||c.-465G>C|||||465|,C|intragenic_variant|MODIFIER|YOR145C|YOR145C|gene_variant|YOR145C|||n.605408G>C||||||	G	C	60.6	6.62	4.26	28.2	0.096	30	G/C	22	0.041	22	G/G
XV	712064	G|synonymous_variant|LOW|YOR194C_CDS|GENE_YOR194C_CDS|transcript|YOR194C_id001|protein_coding|1/1|c.480T>C|p.Ile160Ile|480/861|480/861|160/286||,G|synonymous_variant|LOW|YOR194C_CDS|GENE_YOR194C_CDS|transcript|YOR194C_id002|protein_coding|1/1|c.480T>C|p.Ile160Ile|480/861|480/861|160/286||,G|downstream_gene_variant|MODIFIER|YOR193W_CDS|GENE_YOR193W_CDS|transcript|YOR193W_id001|protein_coding||c.*488A>G|||||488|,G|downstream_gene_variant|MODIFIER|YOR193W_CDS|GENE_YOR193W_CDS|transcript|YOR193W_id002|protein_coding||c.*488A>G|||||488|,G|intragenic_variant|MODIFIER|YOR194C|YOR194C|gene_variant|YOR194C|||n.712064A>G||||||	A	G	60.6	6.58	4.85	28.2	0.096	30	A/G	22	0.04	22	A/A
XV	847136	C|missense_variant|MODERATE|YOR282W_CDS|GENE_YOR282W_CDS|transcript|YOR282W_mRNA|protein_coding|1/1|c.137T>C|p.Leu46Pro|137/321|137/321|46/106||,C|upstream_gene_variant|MODIFIER|YOR281C_CDS|GENE_YOR281C_CDS|transcript|YOR281C_id001|protein_coding||c.-7A>G|||||7|,C|upstream_gene_variant|MODIFIER|YOR283W_CDS|GENE_YOR283W_CDS|transcript|YOR283W_id001|protein_coding||c.-317T>C|||||317|,C|upstream_gene_variant|MODIFIER|YOR281C_CDS|GENE_YOR281C_CDS|transcript|YOR281C_id004|protein_coding||c.-7A>G|||||7|,C|upstream_gene_variant|MODIFIER|YOR283W_CDS|GENE_YOR283W_CDS|transcript|YOR283W_id002|protein_coding||c.-317T>C|||||317|,C|intragenic_variant|MODIFIER|YOR281C|YOR281C|gene_variant|YOR281C|||n.847136T>C||||||,C|intragenic_variant|MODIFIER|YOR282W|YOR282W|gene_variant|YOR282W|||n.847136T>C||||||	T	C	60.6	7.83	4.86	27.2	0.096	29	T/C	26	0.034	26	T/T
XVI	393687	C|upstream_gene_variant|MODIFIER|YPL084W_CDS|GENE_YPL084W_CDS|transcript|YPL084W_id001|protein_coding||c.-351T>C|||||351|,C|upstream_gene_variant|MODIFIER|YPL084W_CDS|GENE_YPL084W_CDS|transcript|YPL084W_id002|protein_coding||c.-351T>C|||||351|,C|downstream_gene_variant|MODIFIER|YPL085W_CDS|GENE_YPL085W_CDS|transcript|YPL085W_mRNA|protein_coding||c.*33T>C|||||33|,C|intergenic_region|MODIFIER|YPL085W_CDS-YPL084W|GENE_YPL085W_CDS-YPL084W|intergenic_region|GENE_YPL085W_CDS-YPL084W|||n.393687T>C||||||	T	C	60.6	6.32	4.86	28.2	0.096	30	T/C	22	0.043	22	T/T
XVI	485073	G|missense_variant|MODERATE|YPL036W_CDS|GENE_YPL036W_CDS|transcript|YPL036W_id001|protein_coding|1/1|c.2231A>G|p.Asn744Ser|2231/2844|2231/2844|744/947||,G|intragenic_variant|MODIFIER|YPL036W|YPL036W|gene_variant|YPL036W|||n.485073A>G||||||	A	G	60.6	8.73	4.85	29.2	0.096	31	A/G	30	0.032	30	A/A
XVI	522154	T|missense_variant|MODERATE|YPL016W_CDS|GENE_YPL016W_CDS|transcript|YPL016W_mRNA|protein_coding|1/1|c.1141C>T|p.Arg381Trp|1141/3945|1141/3945|381/1314||,T|intragenic_variant|MODIFIER|YPL016W|YPL016W|gene_variant|YPL016W|||n.522154C>T||||||	C	T	60.6	8.73	5.33	28.3	0.096	31	C/T	29	0.032	29	C/C
XVI	555224	C|missense_variant|MODERATE|YPL001W_CDS|GENE_YPL001W_CDS|transcript|YPL001W_id001|protein_coding|1/1|c.620A>C|p.Glu207Ala|620/1125|620/1125|207/374||,C|missense_variant|MODERATE|YPL001W_CDS|GENE_YPL001W_CDS|transcript|YPL001W_id003|protein_coding|1/1|c.620A>C|p.Glu207Ala|620/1125|620/1125|207/374||,C|intragenic_variant|MODIFIER|YPL001W|YPL001W|gene_variant|YPL001W|||n.555224A>C||||||	A	C	60.6	6.02	4.86	27.2	0.096	29	A/C	23	0.045	23	A/A
IV	1288606	A|missense_variant|MODERATE|YDR408C_CDS|GENE_YDR408C_CDS|transcript|YDR408C_id001|protein_coding|1/1|c.254A>T|p.Asn85Ile|254/645|254/645|85/214||,A|missense_variant|MODERATE|YDR408C_CDS|GENE_YDR408C_CDS|transcript|YDR408C_id002|protein_coding|1/1|c.254A>T|p.Asn85Ile|254/645|254/645|85/214||,A|intragenic_variant|MODIFIER|YDR408C|YDR408C|gene_variant|YDR408C|||n.1288606T>A||||||	T	A	60.6	10.84	7.82	40.3	0.095	43	T/A	38	0.026	38	T/T
V	260482	G|downstream_gene_variant|MODIFIER|YER053C-A_CDS|GENE_YER053C-A_CDS|transcript|YER053C-A_id001|protein_coding||c.*451T>C|||||451|,G|downstream_gene_variant|MODIFIER|YER053C-A_CDS|GENE_YER053C-A_CDS|transcript|YER053C-A_id002|protein_coding||c.*451T>C|||||451|,G|intergenic_region|MODIFIER|YER053C-YER053C-A|YER053C-YER053C-A|intergenic_region|YER053C-YER053C-A|||n.260482A>G||||||	A	G	60.6	14.15	4.84	27.2	0.095	29	A/G	50	0.02	50	A/A
VII	589509	C|upstream_gene_variant|MODIFIER|YGR047C_CDS|GENE_YGR047C_CDS|transcript|YGR047C_id001|protein_coding||c.-40A>G|||||40|,C|upstream_gene_variant|MODIFIER|YGR048W_CDS|GENE_YGR048W_CDS|transcript|YGR048W_id001|protein_coding||c.-317T>C|||||317|,C|upstream_gene_variant|MODIFIER|YGR047C_CDS|GENE_YGR047C_CDS|transcript|YGR047C_id004|protein_coding||c.-40A>G|||||40|,C|upstream_gene_variant|MODIFIER|YGR048W_CDS|GENE_YGR048W_CDS|transcript|YGR048W_id002|protein_coding||c.-317T>C|||||317|,C|intergenic_region|MODIFIER|YGR047C-YGR048W|YGR047C-YGR048W|intergenic_region|YGR047C-YGR048W|||n.589509T>C||||||	T	C	60.6	4.52	7.81	37.3	0.095	40	T/C	15	0.057	15	T/T
VIII	324722	A|upstream_gene_variant|MODIFIER|YHR105W_CDS|GENE_YHR105W_CDS|transcript|YHR105W_id001|protein_coding||c.-44G>A|||||44|,A|upstream_gene_variant|MODIFIER|YHR105W_CDS|GENE_YHR105W_CDS|transcript|YHR105W_id002|protein_coding||c.-44G>A|||||44|,A|downstream_gene_variant|MODIFIER|YHR104W_CDS|GENE_YHR104W_CDS|transcript|YHR104W_id001|protein_coding||c.*330G>A|||||330|,A|downstream_gene_variant|MODIFIER|YHR104W_CDS|GENE_YHR104W_CDS|transcript|YHR104W_id003|protein_coding||c.*330G>A|||||330|,A|intragenic_variant|MODIFIER|YHR105W|YHR105W|gene_variant|YHR105W|||n.324722G>A||||||	G	A	60.6	14.15	4.84	27.2	0.095	29	G/A	47	0.02	47	G/G
XIV	452128	A|upstream_gene_variant|MODIFIER|YNL091W_CDS|GENE_YNL091W_CDS|transcript|YNL091W_id001|protein_coding||c.-280G>A|||||280|,A|upstream_gene_variant|MODIFIER|YNL091W_CDS|GENE_YNL091W_CDS|transcript|YNL091W_id004|protein_coding||c.-280G>A|||||280|,A|downstream_gene_variant|MODIFIER|YNL092W_CDS|GENE_YNL092W_CDS|transcript|YNL092W_id001|protein_coding||c.*55G>A|||||55|,A|downstream_gene_variant|MODIFIER|YNL092W_CDS|GENE_YNL092W_CDS|transcript|YNL092W_id002|protein_coding||c.*55G>A|||||55|,A|intragenic_variant|MODIFIER|YNL092W|YNL092W|gene_variant|YNL092W|||n.452128G>A||||||	G	A	60.6	11.44	7.82	38.3	0.095	41	G/A	38	0.025	38	G/G
XV	312056	C|synonymous_variant|LOW|YOL007C_CDS|GENE_YOL007C_CDS|transcript|YOL007C_id001|protein_coding|1/1|c.312A>G|p.Ser104Ser|312/1026|312/1026|104/341||,C|synonymous_variant|LOW|YOL007C_CDS|GENE_YOL007C_CDS|transcript|YOL007C_id006|protein_coding|1/1|c.312A>G|p.Ser104Ser|312/1026|312/1026|104/341||,C|intragenic_variant|MODIFIER|YOL007C|YOL007C|gene_variant|YOL007C|||n.312056T>C||||||	T	C	60.6	9.63	4.83	27.2	0.095	29	T/C	32	0.029	32	T/T
XV	1050094	C|missense_variant|MODERATE|YOR378W_CDS|GENE_YOR378W_CDS|transcript|YOR378W_id001|protein_coding|1/1|c.584T>C|p.Leu195Ser|584/1548|584/1548|195/515||,C|missense_variant|MODERATE|YOR378W_CDS|GENE_YOR378W_CDS|transcript|YOR378W_id003|protein_coding|1/1|c.584T>C|p.Leu195Ser|584/1548|584/1548|195/515||,C|intragenic_variant|MODIFIER|YOR378W|YOR378W|gene_variant|YOR378W|||n.1050094T>C||||||	T	C	60.6	38.83	7.81	41.3	0.095	44	T/C	131	0.007585	131	T/T
XVI	581046	A|missense_variant|MODERATE|YPR010C_CDS|GENE_YPR010C_CDS|transcript|YPR010C_id001|protein_coding|1/1|c.151G>T|p.Ala51Ser|151/3612|151/3612|51/1203||,A|missense_variant|MODERATE|YPR010C_CDS|GENE_YPR010C_CDS|transcript|YPR010C_id004|protein_coding|1/1|c.151G>T|p.Ala51Ser|151/3612|151/3612|51/1203||,A|intragenic_variant|MODIFIER|YPR010C|YPR010C|gene_variant|YPR010C|||n.581046C>A||||||	C	A	60.6	6.32	4.84	27.2	0.095	29	C/A	21	0.043	21	C/C
II	276255	G|stop_lost&splice_region_variant|HIGH|YBR019C_CDS|GENE_YBR019C_CDS|transcript|YBR019C_id001|protein_coding|1/1|c.2098T>C|p.Ter700Argext*?|2098/2100|2098/2100|700/699||,G|upstream_gene_variant|MODIFIER|YNCB0008W|YNCB0008W|transcript|YNCB0008W_ncRNA|lincRNA||n.-549A>G|||||550|,G|intragenic_variant|MODIFIER|YBR019C|YBR019C|gene_variant|YBR019C|||n.276255A>G||||||	A	G	60.6	8.13	4.82	29.2	0.094	31	A/G	27	0.034	27	A/A
II	408735	A|upstream_gene_variant|MODIFIER|YBR083W_CDS|GENE_YBR083W_CDS|transcript|YBR083W_id001|protein_coding||c.-434C>A|||||434|,A|upstream_gene_variant|MODIFIER|YBR083W_CDS|GENE_YBR083W_CDS|transcript|YBR083W_id002|protein_coding||c.-434C>A|||||434|,A|intergenic_region|MODIFIER|YBR082C-YBR083W|YBR082C-YBR083W|intergenic_region|YBR082C-YBR083W|||n.408735C>A||||||	C	A	60.6	9.93	4.82	28.2	0.094	30	C/A	34	0.028	34	C/C
II	475922	T|synonymous_variant|LOW|YBR117C_CDS|GENE_YBR117C_CDS|transcript|YBR117C_mRNA|protein_coding|1/1|c.516G>A|p.Ala172Ala|516/2046|516/2046|172/681||,T|intragenic_variant|MODIFIER|YBR117C|YBR117C|gene_variant|YBR117C|||n.475922C>T||||||	C	T	60.6	9.03	4.83	31.2	0.094	33	C/T	30	0.031	30	C/C
II	521737	G|missense_variant|MODERATE|YBR140C_CDS|GENE_YBR140C_CDS|transcript|YBR140C_mRNA|protein_coding|1/1|c.4892T>C|p.Leu1631Ser|4892/9279|4892/9279|1631/3092||,G|intragenic_variant|MODIFIER|YBR140C|YBR140C|gene_variant|YBR140C|||n.521737A>G||||||	A	G	60.6	8.38	4.82	29.2	0.094	31	A/G	28	0.033	28	A/A
IV	240817	T|stop_gained|HIGH|YDL124W_CDS|GENE_YDL124W_CDS|transcript|YDL124W_id001|protein_coding|1/1|c.559C>T|p.Gln187*|559/939|559/939|187/312||,T|stop_gained|HIGH|YDL124W_CDS|GENE_YDL124W_CDS|transcript|YDL124W_id004|protein_coding|1/1|c.559C>T|p.Gln187*|559/939|559/939|187/312||,T|intragenic_variant|MODIFIER|YDL124W|YDL124W|gene_variant|YDL124W|||n.240817C>T||||||,T|intragenic_variant|MODIFIER|YDL123W|YDL123W|gene_variant|YDL123W|||n.240817C>T||||||	C	T	60.6	9.33	4.82	29.2	0.094	31	C/T	32	0.03	32	C/C
IV	309193	C|synonymous_variant|LOW|YDL082W_CDS|GENE_YDL082W_CDS|transcript|YDL082W_id001|protein_coding|2/2|c.405T>C|p.Ala135Ala|405/600|405/600|135/199||,C|synonymous_variant|LOW|YDL082W_CDS|GENE_YDL082W_CDS|transcript|YDL082W_id002|protein_coding|2/2|c.405T>C|p.Ala135Ala|405/600|405/600|135/199||,C|intragenic_variant|MODIFIER|YDL083C|YDL083C|gene_variant|YDL083C|||n.309193T>C||||||,C|intragenic_variant|MODIFIER|YDL082W|YDL082W|gene_variant|YDL082W|||n.309193T>C||||||,C|intragenic_variant|MODIFIER|YDL081C|YDL081C|gene_variant|YDL081C|||n.309193T>C||||||	T	C	60.6	7.22	4.85	29.2	0.094	31	T/C	24	0.037	24	T/T
IV	468870	T|synonymous_variant|LOW|YDR011W_CDS|GENE_YDR011W_CDS|transcript|YDR011W_id001|protein_coding|1/1|c.2952C>T|p.Ala984Ala|2952/4506|2952/4506|984/1501||,T|intragenic_variant|MODIFIER|YDR011W|YDR011W|gene_variant|YDR011W|||n.468870C>T||||||	C	T	60.6	4.47	4.82	32.2	0.094	34	C/T	15	0.059	15	C/C
IV	621162	C|intergenic_region|MODIFIER|YNCD0013C-YDR089W|YNCD0013C-YDR089W|intergenic_region|YNCD0013C-YDR089W|||n.621162T>C||||||	T	C	60.6	4.21	4.82	28.2	0.094	30	T/C	14	0.061	14	T/T
IV	637752	C|missense_variant|MODERATE|YDR096W_CDS|GENE_YDR096W_CDS|transcript|YDR096W_id001|protein_coding|1/1|c.614T>C|p.Leu205Ser|614/2685|614/2685|205/894||,C|intragenic_variant|MODIFIER|YDR096W|YDR096W|gene_variant|YDR096W|||n.637752T>C||||||	T	C	60.6	3.01	4.82	29.2	0.094	31	T/C	10	0.081	10	T/T
IV	812634	G|synonymous_variant|LOW|YDR174W_CDS|GENE_YDR174W_CDS|transcript|YDR174W_id001|protein_coding|1/1|c.525A>G|p.Lys175Lys|525/741|525/741|175/246||,G|synonymous_variant|LOW|YDR174W_CDS|GENE_YDR174W_CDS|transcript|YDR174W_id003|protein_coding|1/1|c.525A>G|p.Lys175Lys|525/741|525/741|175/246||,G|downstream_gene_variant|MODIFIER|YDR175C_CDS|GENE_YDR175C_CDS|transcript|YDR175C_id001|protein_coding||c.*559T>C|||||559|,G|downstream_gene_variant|MODIFIER|YDR175C_CDS|GENE_YDR175C_CDS|transcript|YDR175C_id003|protein_coding||c.*559T>C|||||559|,G|intragenic_variant|MODIFIER|YDR174W|YDR174W|gene_variant|YDR174W|||n.812634A>G||||||	A	G	60.6	3.91	4.82	29.2	0.094	31	A/G	13	0.065	13	A/A
IV	898754	T|synonymous_variant|LOW|YDR216W_CDS|GENE_YDR216W_CDS|transcript|YDR216W_mRNA|protein_coding|1/1|c.3720C>T|p.Ser1240Ser|3720/3972|3720/3972|1240/1323||,T|intragenic_variant|MODIFIER|YDR216W|YDR216W|gene_variant|YDR216W|||n.898754C>T||||||	C	T	60.6	6.62	4.82	31.2	0.094	33	C/T	22	0.042	22	C/C
IV	1240289	T|missense_variant|MODERATE|YDR383C_CDS|GENE_YDR383C_CDS|transcript|YDR383C_id001|protein_coding|1/1|c.388G>A|p.Glu130Lys|388/717|388/717|130/238||,T|missense_variant|MODERATE|YDR383C_CDS|GENE_YDR383C_CDS|transcript|YDR383C_id004|protein_coding|1/1|c.388G>A|p.Glu130Lys|388/717|388/717|130/238||,T|downstream_gene_variant|MODIFIER|YDR382W_CDS|GENE_YDR382W_CDS|transcript|YDR382W_id001|protein_coding||c.*465C>T|||||465|,T|downstream_gene_variant|MODIFIER|YDR382W_CDS|GENE_YDR382W_CDS|transcript|YDR382W_id002|protein_coding||c.*465C>T|||||465|,T|intragenic_variant|MODIFIER|YDR383C|YDR383C|gene_variant|YDR383C|||n.1240289C>T||||||	C	T	60.6	7.53	4.82	28.2	0.094	30	C/T	26	0.037	26	C/C
V	421744	G|missense_variant|MODERATE|YER130C_CDS|GENE_YER130C_CDS|transcript|YER130C_id001|protein_coding|1/1|c.703T>C|p.Ser235Pro|703/1332|703/1332|235/443||,G|missense_variant|MODERATE|YER130C_CDS|GENE_YER130C_CDS|transcript|YER130C_id002|protein_coding|1/1|c.703T>C|p.Ser235Pro|703/1332|703/1332|235/443||,G|intragenic_variant|MODIFIER|YER130C|YER130C|gene_variant|YER130C|||n.421744A>G||||||	A	G	60.6	15.61	4.82	28.2	0.094	30	A/G	52	0.018	52	A/A
VII	353343	T|missense_variant|MODERATE|YGL083W_CDS|GENE_YGL083W_CDS|transcript|YGL083W_id001|protein_coding|1/1|c.286C>T|p.His96Tyr|286/2415|286/2415|96/804||,T|missense_variant|MODERATE|YGL083W_CDS|GENE_YGL083W_CDS|transcript|YGL083W_id002|protein_coding|1/1|c.286C>T|p.His96Tyr|286/2415|286/2415|96/804||,T|intragenic_variant|MODIFIER|YGL083W|YGL083W|gene_variant|YGL083W|||n.353343C>T||||||	C	T	60.6	6.92	4.83	32.2	0.094	34	C/T	23	0.04	23	C/C
VII	455714	G|synonymous_variant|LOW|YGL021W_CDS|GENE_YGL021W_CDS|transcript|YGL021W_mRNA|protein_coding|1/1|c.930A>G|p.Arg310Arg|930/2283|930/2283|310/760||,G|intragenic_variant|MODIFIER|YGL021W|YGL021W|gene_variant|YGL021W|||n.455714A>G||||||	A	G	60.6	6.02	4.82	28.2	0.094	30	A/G	21	0.045	21	A/A
VII	629165	A|missense_variant|MODERATE|YGR070W_CDS|GENE_YGR070W_CDS|transcript|YGR070W_mRNA|protein_coding|1/1|c.1360G>A|p.Val454Ile|1360/3468|1360/3468|454/1155||,A|intragenic_variant|MODIFIER|YGR070W|YGR070W|gene_variant|YGR070W|||n.629165G>A||||||	G	A	60.6	3.91	4.82	28.2	0.094	30	G/A	14	0.065	14	G/G
VII	666897	T|missense_variant|MODERATE|YGR091W_CDS|GENE_YGR091W_CDS|transcript|YGR091W_id001|protein_coding|1/1|c.557A>T|p.Lys186Ile|557/1485|557/1485|186/494||,T|missense_variant|MODERATE|YGR091W_CDS|GENE_YGR091W_CDS|transcript|YGR091W_id003|protein_coding|1/1|c.557A>T|p.Lys186Ile|557/1485|557/1485|186/494||,T|intragenic_variant|MODIFIER|YGR091W|YGR091W|gene_variant|YGR091W|||n.666897A>T||||||	A	T	60.6	6.92	4.8	29.2	0.094	31	A/T	23	0.04	23	A/A
VII	751518	C|missense_variant|MODERATE|YGR130C_CDS|GENE_YGR130C_CDS|transcript|YGR130C_id001|protein_coding|1/1|c.2327A>G|p.Glu776Gly|2327/2451|2327/2451|776/816||,C|missense_variant|MODERATE|YGR130C_CDS|GENE_YGR130C_CDS|transcript|YGR130C_id002|protein_coding|1/1|c.2327A>G|p.Glu776Gly|2327/2451|2327/2451|776/816||,C|downstream_gene_variant|MODIFIER|YGR129W_CDS|GENE_YGR129W_CDS|transcript|YGR129W_id001|protein_coding||c.*471T>C|||||471|,C|downstream_gene_variant|MODIFIER|YGR129W_CDS|GENE_YGR129W_CDS|transcript|YGR129W_id003|protein_coding||c.*471T>C|||||471|,C|intragenic_variant|MODIFIER|YGR129W|YGR129W|gene_variant|YGR129W|||n.751518T>C||||||,C|intragenic_variant|MODIFIER|YGR130C|YGR130C|gene_variant|YGR130C|||n.751518T>C||||||	T	C	60.6	9.03	4.82	28.2	0.094	30	T/C	31	0.031	31	T/T
VII	855753	G|synonymous_variant|LOW|YGR180C_CDS|GENE_YGR180C_CDS|transcript|YGR180C_id001|protein_coding|1/1|c.549T>C|p.Ala183Ala|549/1038|549/1038|183/345||,G|synonymous_variant|LOW|YGR180C_CDS|GENE_YGR180C_CDS|transcript|YGR180C_id004|protein_coding|1/1|c.549T>C|p.Ala183Ala|549/1038|549/1038|183/345||,G|intragenic_variant|MODIFIER|YGR180C|YGR180C|gene_variant|YGR180C|||n.855753A>G||||||	A	G	60.6	12.64	4.82	30.2	0.094	32	A/G	42	0.022	42	A/A
V	307065	G|missense_variant|MODERATE|YER074W_CDS|GENE_YER074W_CDS|transcript|YER074W_id001|protein_coding|2/2|c.277A>G|p.Arg93Gly|277/408|277/408|93/135||,G|missense_variant|MODERATE|YER074W_CDS|GENE_YER074W_CDS|transcript|YER074W_id005|protein_coding|2/2|c.277A>G|p.Arg93Gly|277/408|277/408|93/135||,G|upstream_gene_variant|MODIFIER|YER074W-A_CDS|GENE_YER074W-A_CDS|transcript|YER074W-A_id001|protein_coding||c.-588A>G|||||588|,G|upstream_gene_variant|MODIFIER|YER074W-A_CDS|GENE_YER074W-A_CDS|transcript|YER074W-A_id002|protein_coding||c.-588A>G|||||588|,G|intragenic_variant|MODIFIER|YER074W|YER074W|gene_variant|YER074W|||n.307065A>G||||||	A	G	48.5	14.75	4.91	27.2	0.1	29	A/G	49	0.02	49	A/A
IX	175868	T|synonymous_variant|LOW|YIL101C_CDS|GENE_YIL101C_CDS|transcript|YIL101C_id001|protein_coding|1/1|c.1383G>A|p.Glu461Glu|1383/1944|1383/1944|461/647||,T|intragenic_variant|MODIFIER|YIL101C|YIL101C|gene_variant|YIL101C|||n.175868C>T||||||	C	T	60.6	16.56	4.82	29.2	0.094	31	C/T	55	0.017	55	C/C
X	198624	G|upstream_gene_variant|MODIFIER|YJL113W_CDS|GENE_YJL113W_CDS|transcript|YJL113W|protein_coding||c.-54A>G|||||54|,G|downstream_gene_variant|MODIFIER|YJL114W_CDS|GENE_YJL114W_CDS|transcript|YJL114W|protein_coding||c.*29A>G|||||29|,G|intergenic_region|MODIFIER|YJL114W_CDS-YJL113W_CDS|GENE_YJL114W_CDS-GENE_YJL113W_CDS|intergenic_region|GENE_YJL114W_CDS-GENE_YJL113W_CDS|||n.198624A>G||||||	A	G	60.6	11.44	4.82	28.2	0.094	30	A/G	38	0.025	38	A/A
X	338650	T|missense_variant|MODERATE|YJL052W_CDS|GENE_YJL052W_CDS|transcript|YJL052W_id001|protein_coding|1/1|c.380C>T|p.Pro127Leu|380/999|380/999|127/332||,T|missense_variant|MODERATE|YJL052W_CDS|GENE_YJL052W_CDS|transcript|YJL052W_id004|protein_coding|1/1|c.380C>T|p.Pro127Leu|380/999|380/999|127/332||,T|intragenic_variant|MODIFIER|YJL052W|YJL052W|gene_variant|YJL052W|||n.338650C>T||||||	C	T	60.6	10.54	4.82	28.2	0.094	30	C/T	38	0.027	38	C/C
X	394343	G|missense_variant|MODERATE|YJL025W_CDS|GENE_YJL025W_CDS|transcript|YJL025W_id001|protein_coding|1/1|c.377C>G|p.Pro126Arg|377/1545|377/1545|126/514||,G|missense_variant|MODERATE|YJL025W_CDS|GENE_YJL025W_CDS|transcript|YJL025W_id002|protein_coding|1/1|c.377C>G|p.Pro126Arg|377/1545|377/1545|126/514||,G|intragenic_variant|MODIFIER|YJL025W|YJL025W|gene_variant|YJL025W|||n.394343C>G||||||	C	G	60.6	8.13	4.82	29.2	0.094	31	C/G	27	0.034	27	C/C
X	426109	G|missense_variant|MODERATE|YJL005W_CDS|GENE_YJL005W_CDS|transcript|YJL005W_mRNA|protein_coding|1/1|c.953A>G|p.Gln318Arg|953/6081|953/6081|318/2026||,G|intragenic_variant|MODIFIER|YJL005W|YJL005W|gene_variant|YJL005W|||n.426109A>G||||||	A	G	60.6	12.04	4.82	28.2	0.094	30	A/G	42	0.024	42	A/A
X	457500	G|missense_variant|MODERATE|YJR010W_CDS|GENE_YJR010W_CDS|transcript|YJR010W_id001|protein_coding|1/1|c.1262A>G|p.Gln421Arg|1262/1536|1262/1536|421/511||,G|missense_variant|MODERATE|YJR010W_CDS|GENE_YJR010W_CDS|transcript|YJR010W_id004|protein_coding|1/1|c.1262A>G|p.Gln421Arg|1262/1536|1262/1536|421/511||,G|downstream_gene_variant|MODIFIER|YJR010C-A_CDS|GENE_YJR010C-A_CDS|transcript|YJR010C-A_id001|protein_coding||c.*577T>C|||||577|,G|downstream_gene_variant|MODIFIER|YJR010C-A_CDS|GENE_YJR010C-A_CDS|transcript|YJR010C-A_id002|protein_coding||c.*577T>C|||||577|,G|intragenic_variant|MODIFIER|YJR010C-A|YJR010C-A|gene_variant|YJR010C-A|||n.457500A>G||||||,G|intragenic_variant|MODIFIER|YJR010W|YJR010W|gene_variant|YJR010W|||n.457500A>G||||||	A	G	60.6	12.3	4.82	29.2	0.094	31	A|G	41	0.023	41	A|A
X	498224	A|synonymous_variant|LOW|YJR035W_CDS|GENE_YJR035W_CDS|transcript|YJR035W_mRNA|protein_coding|1/1|c.870C>A|p.Pro290Pro|870/3258|870/3258|290/1085||,A|intragenic_variant|MODIFIER|YJR035W|YJR035W|gene_variant|YJR035W|||n.498224C>A||||||	C	A	60.6	11.14	4.82	28.2	0.094	30	C/A	40	0.025	40	C/C
XI	344637	A|synonymous_variant|LOW|YKL050C_CDS|GENE_YKL050C_CDS|transcript|YKL050C_mRNA|protein_coding|1/1|c.984C>T|p.Asp328Asp|984/2769|984/2769|328/922||,A|intragenic_variant|MODIFIER|YKL050C|YKL050C|gene_variant|YKL050C|||n.344637G>A||||||	G	A	60.6	8.43	4.83	29.2	0.094	31	G/A	28	0.033	28	G/G
XI	463555	T|upstream_gene_variant|MODIFIER|YKR013W_CDS|GENE_YKR013W_CDS|transcript|YKR013W_id001|protein_coding||c.-404C>T|||||404|,T|upstream_gene_variant|MODIFIER|YKR013W_CDS|GENE_YKR013W_CDS|transcript|YKR013W_id005|protein_coding||c.-404C>T|||||404|,T|downstream_gene_variant|MODIFIER|YKR012C_CDS|GENE_YKR012C_CDS|transcript|YKR012C_id001|protein_coding||c.*184G>A|||||184|,T|downstream_gene_variant|MODIFIER|YKR012C_CDS|GENE_YKR012C_CDS|transcript|YKR012C_id002|protein_coding||c.*184G>A|||||184|,T|intragenic_variant|MODIFIER|YKR012C|YKR012C|gene_variant|YKR012C|||n.463555C>T||||||	C	T	60.6	14.15	4.82	28.2	0.094	30	C/T	47	0.02	47	C/C
XII	250290	T|missense_variant|MODERATE|YLR054C_CDS|GENE_YLR054C_CDS|transcript|YLR054C_mRNA|protein_coding|2/2|c.602G>A|p.Arg201His|602/2175|602/2175|201/724||,T|intragenic_variant|MODIFIER|YLR054C|YLR054C|gene_variant|YLR054C|||n.250290C>T||||||	C	T	60.6	11.14	5.76	29.4	0.094	33	C/T	38	0.026	38	C/C
XII	571311	C|missense_variant|MODERATE|YLR215C_CDS|GENE_YLR215C_CDS|transcript|YLR215C_id001|protein_coding|1/1|c.548A>G|p.Asp183Gly|548/1083|548/1083|183/360||,C|missense_variant|MODERATE|YLR215C_CDS|GENE_YLR215C_CDS|transcript|YLR215C_id003|protein_coding|1/1|c.548A>G|p.Asp183Gly|548/1083|548/1083|183/360||,C|intragenic_variant|MODIFIER|YLR215C|YLR215C|gene_variant|YLR215C|||n.571311T>C||||||	T	C	60.6	3.31	4.82	28.2	0.094	30	T/C	11	0.077	11	T/T
XII	626633	C|missense_variant|MODERATE|YLR245C_CDS|GENE_YLR245C_CDS|transcript|YLR245C_id001|protein_coding|1/1|c.298A>G|p.Arg100Gly|298/429|298/429|100/142||,C|missense_variant|MODERATE|YLR245C_CDS|GENE_YLR245C_CDS|transcript|YLR245C_id004|protein_coding|1/1|c.298A>G|p.Arg100Gly|298/429|298/429|100/142||,C|upstream_gene_variant|MODIFIER|YLR244C_CDS|GENE_YLR244C_CDS|transcript|YLR244C_id001|protein_coding||c.-302A>G|||||302|,C|upstream_gene_variant|MODIFIER|YLR246W_CDS|GENE_YLR246W_CDS|transcript|YLR246W_id001|protein_coding||c.-485T>C|||||485|,C|upstream_gene_variant|MODIFIER|YLR244C_CDS|GENE_YLR244C_CDS|transcript|YLR244C_id004|protein_coding||c.-302A>G|||||302|,C|upstream_gene_variant|MODIFIER|YLR246W_CDS|GENE_YLR246W_CDS|transcript|YLR246W_id002|protein_coding||c.-485T>C|||||485|,C|intragenic_variant|MODIFIER|YLR244C|YLR244C|gene_variant|YLR244C|||n.626633T>C||||||,C|intragenic_variant|MODIFIER|YLR245C|YLR245C|gene_variant|YLR245C|||n.626633T>C||||||	T	C	60.6	3.91	4.82	32.2	0.094	34	T/C	14	0.067	14	T/T
XII	666512	G|synonymous_variant|LOW|YLR260W_CDS|GENE_YLR260W_CDS|transcript|YLR260W_id001|protein_coding|1/1|c.669A>G|p.Pro223Pro|669/2064|669/2064|223/687||,G|synonymous_variant|LOW|YLR260W_CDS|GENE_YLR260W_CDS|transcript|YLR260W_id002|protein_coding|1/1|c.669A>G|p.Pro223Pro|669/2064|669/2064|223/687||,G|intragenic_variant|MODIFIER|YLR260W|YLR260W|gene_variant|YLR260W|||n.666512A>G||||||	A	G	60.6	5.42	4.82	31.2	0.094	33	A/G	19	0.05	19	A/A
XII	810186	A|missense_variant|MODERATE|YLR342W_CDS|GENE_YLR342W_CDS|transcript|YLR342W_mRNA|protein_coding|1/1|c.190G>A|p.Glu64Lys|190/5631|190/5631|64/1876||,A|intragenic_variant|MODIFIER|YLR342W|YLR342W|gene_variant|YLR342W|||n.810186G>A||||||	G	A	60.6	9.03	4.82	29.2	0.094	31	G/A	32	0.03	32	G/G
XII	891408	C|missense_variant|MODERATE|YLR384C_CDS|GENE_YLR384C_CDS|transcript|YLR384C_mRNA|protein_coding|1/1|c.1493C>G|p.Ala498Gly|1493/4050|1493/4050|498/1349||,C|intragenic_variant|MODIFIER|YLR384C|YLR384C|gene_variant|YLR384C|||n.891408G>C||||||,C|intragenic_variant|MODIFIER|YLR385C|YLR385C|gene_variant|YLR385C|||n.891408G>C||||||	G	C	60.6	17.46	4.83	31.2	0.094	33	G/C	59	0.017	59	G/G
XIII	82065	T|missense_variant|MODERATE|YML095C_CDS|GENE_YML095C_CDS|transcript|YML095C_id001|protein_coding|1/1|c.49G>A|p.Ala17Thr|49/633|49/633|17/210||,T|missense_variant|MODERATE|YML095C_CDS|GENE_YML095C_CDS|transcript|YML095C_id002|protein_coding|1/1|c.49G>A|p.Ala17Thr|49/633|49/633|17/210||,T|upstream_gene_variant|MODIFIER|YML094W_CDS|GENE_YML094W_CDS|transcript|YML094W_id001|protein_coding||c.-210C>T|||||210|,T|upstream_gene_variant|MODIFIER|YML094W_CDS|GENE_YML094W_CDS|transcript|YML094W_id002|protein_coding||c.-210C>T|||||210|,T|downstream_gene_variant|MODIFIER|YML096W_CDS|GENE_YML096W_CDS|transcript|YML096W_id001|protein_coding||c.*579C>T|||||579|,T|downstream_gene_variant|MODIFIER|YML094C-A_CDS|GENE_YML094C-A_CDS|transcript|YML094C-A_mRNA|protein_coding||c.*154G>A|||||154|,T|downstream_gene_variant|MODIFIER|YML096W_CDS|GENE_YML096W_CDS|transcript|YML096W_id005|protein_coding||c.*579C>T|||||579|,T|intragenic_variant|MODIFIER|YML095C|YML095C|gene_variant|YML095C|||n.82065C>T||||||,T|intragenic_variant|MODIFIER|YML094W|YML094W|gene_variant|YML094W|||n.82065C>T||||||	C	T	60.6	29.5	10.79	49.4	0.094	53	C/T	102	0.009885	102	C/C
XIII	232168	A|synonymous_variant|LOW|YML020W_CDS|GENE_YML020W_CDS|transcript|YML020W_id001|protein_coding|1/1|c.1020C>A|p.Pro340Pro|1020/1995|1020/1995|340/664||,A|intragenic_variant|MODIFIER|YML020W|YML020W|gene_variant|YML020W|||n.232168C>A||||||	C	A	60.6	13.54	4.82	29.2	0.094	31	C/A	47	0.021	47	C/C
XIII	420996	T|downstream_gene_variant|MODIFIER|YNCM0023C|YNCM0023C|transcript|YNCM0023C_tRNA|protein_coding||c.*335C>T|||||335|WARNING_TRANSCRIPT_NO_START_CODON,T|downstream_gene_variant|MODIFIER|YMR077C_CDS|GENE_YMR077C_CDS|transcript|YMR077C_id001|protein_coding||c.*488G>A|||||488|,T|downstream_gene_variant|MODIFIER|YMR077C_CDS|GENE_YMR077C_CDS|transcript|YMR077C_id006|protein_coding||c.*488G>A|||||488|,T|intergenic_region|MODIFIER|YNCM0023C-YMR077C|YNCM0023C-YMR077C|intergenic_region|YNCM0023C-YMR077C|||n.420996C>T||||||	C	T	60.6	4.52	4.82	28.2	0.094	30	C/T	16	0.059	16	C/C
XIV	250050	T|downstream_gene_variant|MODIFIER|YNL212W_CDS|GENE_YNL212W_CDS|transcript|YNL212W_id001|protein_coding||c.*241A>T|||||241|,T|downstream_gene_variant|MODIFIER|YNL211C_CDS|GENE_YNL211C_CDS|transcript|YNL211C_id001|protein_coding||c.*5T>A|||||5|,T|downstream_gene_variant|MODIFIER|YNL212W_CDS|GENE_YNL212W_CDS|transcript|YNL212W_id002|protein_coding||c.*241A>T|||||241|,T|downstream_gene_variant|MODIFIER|YNL211C_CDS|GENE_YNL211C_CDS|transcript|YNL211C_id002|protein_coding||c.*5T>A|||||5|,T|intragenic_variant|MODIFIER|YNL211C|YNL211C|gene_variant|YNL211C|||n.250050A>T||||||	A	T	60.6	8.43	4.82	30.2	0.094	32	A/T	28	0.032	28	A/A
XIV	282629	G|missense_variant|MODERATE|YNL190W_CDS|GENE_YNL190W_CDS|transcript|YNL190W_id001|protein_coding|1/1|c.235A>G|p.Lys79Glu|235/615|235/615|79/204||,G|missense_variant|MODERATE|YNL190W_CDS|GENE_YNL190W_CDS|transcript|YNL190W_id002|protein_coding|1/1|c.235A>G|p.Lys79Glu|235/615|235/615|79/204||,G|intragenic_variant|MODIFIER|YNL190W|YNL190W|gene_variant|YNL190W|||n.282629A>G||||||	A	G	60.6	13.24	4.82	29.2	0.094	31	A/G	45	0.021	45	A/A
XIV	324035	G|synonymous_variant|LOW|YNL165W_CDS|GENE_YNL165W_CDS|transcript|YNL165W_id001|protein_coding|1/1|c.204A>G|p.Ala68Ala|204/1221|204/1221|68/406||,G|synonymous_variant|LOW|YNL165W_CDS|GENE_YNL165W_CDS|transcript|YNL165W_id002|protein_coding|1/1|c.204A>G|p.Ala68Ala|204/1221|204/1221|68/406||,G|upstream_gene_variant|MODIFIER|YNL166C_CDS|GENE_YNL166C_CDS|transcript|YNL166C_id001|protein_coding||c.-470T>C|||||470|,G|upstream_gene_variant|MODIFIER|YNL166C_CDS|GENE_YNL166C_CDS|transcript|YNL166C_id003|protein_coding||c.-470T>C|||||470|,G|intragenic_variant|MODIFIER|YNL165W|YNL165W|gene_variant|YNL165W|||n.324035A>G||||||	A	G	60.6	10.84	4.82	30.2	0.094	32	A/G	36	0.026	36	A/A
XIV	328000	C|missense_variant|MODERATE|YNL163C_CDS|GENE_YNL163C_CDS|transcript|YNL163C_id001|protein_coding|1/1|c.2074A>G|p.Ser692Gly|2074/3333|2074/3333|692/1110||,C|missense_variant|MODERATE|YNL163C_CDS|GENE_YNL163C_CDS|transcript|YNL163C_id003|protein_coding|1/1|c.2074A>G|p.Ser692Gly|2074/3333|2074/3333|692/1110||,C|intragenic_variant|MODIFIER|YNL163C|YNL163C|gene_variant|YNL163C|||n.328000T>C||||||	T	C	60.6	10.84	4.82	30.2	0.094	32	T/C	37	0.026	37	T/T
XIV	377051	T|synonymous_variant|LOW|YNL132W_CDS|GENE_YNL132W_CDS|transcript|YNL132W_id001|protein_coding|1/1|c.1731C>T|p.Gly577Gly|1731/3171|1731/3171|577/1056||,T|synonymous_variant|LOW|YNL132W_CDS|GENE_YNL132W_CDS|transcript|YNL132W_id003|protein_coding|1/1|c.1731C>T|p.Gly577Gly|1731/3171|1731/3171|577/1056||,T|intragenic_variant|MODIFIER|YNL132W|YNL132W|gene_variant|YNL132W|||n.377051C>T||||||	C	T	60.6	12.64	4.82	29.2	0.094	31	C/T	42	0.023	42	C/C
XIV	391350	G|missense_variant|MODERATE|YNL125C_CDS|GENE_YNL125C_CDS|transcript|YNL125C_id001|protein_coding|1/1|c.818T>C|p.Met273Thr|818/2022|818/2022|273/673||,G|missense_variant|MODERATE|YNL125C_CDS|GENE_YNL125C_CDS|transcript|YNL125C_id004|protein_coding|1/1|c.818T>C|p.Met273Thr|818/2022|818/2022|273/673||,G|intragenic_variant|MODIFIER|YNL125C|YNL125C|gene_variant|YNL125C|||n.391350A>G||||||	A	G	60.6	11.74	4.82	29.2	0.094	31	A/G	39	0.024	39	A/A
XIV	497479	C|missense_variant|MODERATE|YNL068C_CDS|GENE_YNL068C_CDS|transcript|YNL068C_id001|protein_coding|1/1|c.811A>G|p.Lys271Glu|811/2589|811/2589|271/862||,C|missense_variant|MODERATE|YNL068C_CDS|GENE_YNL068C_CDS|transcript|YNL068C_id002|protein_coding|1/1|c.811A>G|p.Lys271Glu|811/2589|811/2589|271/862||,C|intragenic_variant|MODIFIER|YNL068C|YNL068C|gene_variant|YNL068C|||n.497479T>C||||||	T	C	60.6	12.94	4.82	30.2	0.094	32	T/C	44	0.022	44	T/T
XV	404705	A|synonymous_variant|LOW|YOR038C_CDS|GENE_YOR038C_CDS|transcript|YOR038C_id001|protein_coding|1/1|c.684A>T|p.Pro228Pro|684/2628|684/2628|228/875||,A|synonymous_variant|LOW|YOR038C_CDS|GENE_YOR038C_CDS|transcript|YOR038C_id002|protein_coding|1/1|c.684A>T|p.Pro228Pro|684/2628|684/2628|228/875||,A|intragenic_variant|MODIFIER|YOR038C|YOR038C|gene_variant|YOR038C|||n.404705T>A||||||	T	A	60.6	4.82	4.82	31.2	0.094	33	T/A	16	0.056	16	T/T
XV	476192	A|synonymous_variant|LOW|YOR080W_CDS|GENE_YOR080W_CDS|transcript|YOR080W_id001|protein_coding|1/1|c.1599T>A|p.Pro533Pro|1599/2199|1599/2199|533/732||,A|intragenic_variant|MODIFIER|YOR080W|YOR080W|gene_variant|YOR080W|||n.476192T>A||||||	T	A	60.6	5.12	4.82	29.2	0.094	31	T/A	17	0.052	17	T/T
XV	718954	G|missense_variant|MODERATE|YOR198C_CDS|GENE_YOR198C_CDS|transcript|YOR198C_id001|protein_coding|1/1|c.1112T>C|p.Phe371Ser|1112/1413|1112/1413|371/470||,G|missense_variant|MODERATE|YOR198C_CDS|GENE_YOR198C_CDS|transcript|YOR198C_id005|protein_coding|1/1|c.1112T>C|p.Phe371Ser|1112/1413|1112/1413|371/470||,G|downstream_gene_variant|MODIFIER|YOR197W_CDS|GENE_YOR197W_CDS|transcript|YOR197W_id001|protein_coding||c.*570A>G|||||570|,G|downstream_gene_variant|MODIFIER|YOR197W_CDS|GENE_YOR197W_CDS|transcript|YOR197W_id004|protein_coding||c.*570A>G|||||570|,G|intragenic_variant|MODIFIER|YOR198C|YOR198C|gene_variant|YOR198C|||n.718954A>G||||||	A	G	60.6	5.72	4.82	28.2	0.094	30	A/G	19	0.046	19	A/A
XVI	378259	C|intron_variant|MODIFIER|YPL090C_CDS|GENE_YPL090C_CDS|transcript|YPL090C_id001|protein_coding|1/1|c.6+131A>G||||||,C|intron_variant|MODIFIER|YPL090C_CDS|GENE_YPL090C_CDS|transcript|YPL090C_id004|protein_coding|1/1|c.6+131A>G||||||,C|intragenic_variant|MODIFIER|YPL090C|YPL090C|gene_variant|YPL090C|||n.378259T>C||||||	T	C	60.6	4.21	4.82	30.2	0.094	32	T/C	14	0.063	14	T/T
XVI	590311	C|missense_variant|MODERATE|YPR015C_CDS|GENE_YPR015C_CDS|transcript|YPR015C_id001|protein_coding|1/1|c.716A>G|p.Lys239Arg|716/744|716/744|239/247||,C|downstream_gene_variant|MODIFIER|YNCP0026W|YNCP0026W|transcript|YNCP0026W_ncRNA|lincRNA||n.*481T>C|||||481|,C|intragenic_variant|MODIFIER|YPR015C|YPR015C|gene_variant|YPR015C|||n.590311T>C||||||	T	C	60.6	9.03	4.82	28.2	0.094	30	T|C	32	0.031	32	T|T
XVI	757331	A|missense_variant|MODERATE|YPR115W_CDS|GENE_YPR115W_CDS|transcript|YPR115W_id001|protein_coding|1/1|c.2455G>A|p.Ala819Thr|2455/3252|2455/3252|819/1083||,A|missense_variant|MODERATE|YPR115W_CDS|GENE_YPR115W_CDS|transcript|YPR115W_id002|protein_coding|1/1|c.2455G>A|p.Ala819Thr|2455/3252|2455/3252|819/1083||,A|intragenic_variant|MODIFIER|YPR115W|YPR115W|gene_variant|YPR115W|||n.757331G>A||||||	G	A	60.6	12.64	4.82	31.2	0.094	33	G/A	44	0.022	44	G/G
II	212019	T|synonymous_variant|LOW|YBL008W_CDS|GENE_YBL008W_CDS|transcript|YBL008W_id001|protein_coding|1/1|c.2367C>T|p.Asn789Asn|2367/2523|2367/2523|789/840||,T|synonymous_variant|LOW|YBL008W_CDS|GENE_YBL008W_CDS|transcript|YBL008W_id002|protein_coding|1/1|c.2367C>T|p.Asn789Asn|2367/2523|2367/2523|789/840||,T|intragenic_variant|MODIFIER|YBL008W|YBL008W|gene_variant|YBL008W|||n.212019C>T||||||	C	T	60.6	11.14	4.82	29.2	0.093	31	C/T	38	0.025	38	C/C
II	498592	C|missense_variant|MODERATE|YBR131W_CDS|GENE_YBR131W_CDS|transcript|YBR131W_id001|protein_coding|1/1|c.1430T>C|p.Leu477Ser|1430/2115|1430/2115|477/704||,C|missense_variant|MODERATE|YBR131W_CDS|GENE_YBR131W_CDS|transcript|YBR131W_id002|protein_coding|1/1|c.1430T>C|p.Leu477Ser|1430/2115|1430/2115|477/704||,C|intragenic_variant|MODIFIER|YBR131W|YBR131W|gene_variant|YBR131W|||n.498592T>C||||||	T	C	60.6	10.53	4.82	29.2	0.093	31	T/C	35	0.027	35	T/T
II	503446	G|missense_variant|MODERATE|YBR133C_CDS|GENE_YBR133C_CDS|transcript|YBR133C_id001|protein_coding|1/1|c.842T>C|p.Leu281Ser|842/2484|842/2484|281/827||,G|missense_variant|MODERATE|YBR133C_CDS|GENE_YBR133C_CDS|transcript|YBR133C_id006|protein_coding|1/1|c.842T>C|p.Leu281Ser|842/2484|842/2484|281/827||,G|intragenic_variant|MODIFIER|YBR133C|YBR133C|gene_variant|YBR133C|||n.503446A>G||||||	A	G	60.6	7.83	3.75	29.3	0.093	32	A/G	26	0.035	26	A/A
IV	401106	C|missense_variant|MODERATE|YDL028C_CDS|GENE_YDL028C_CDS|transcript|YDL028C_id001|protein_coding|1/1|c.2186T>G|p.Leu729Arg|2186/2295|2186/2295|729/764||,C|missense_variant|MODERATE|YDL028C_CDS|GENE_YDL028C_CDS|transcript|YDL028C_id002|protein_coding|1/1|c.2186T>G|p.Leu729Arg|2186/2295|2186/2295|729/764||,C|downstream_gene_variant|MODIFIER|YDL029W_CDS|GENE_YDL029W_CDS|transcript|YDL029W_id001|protein_coding||c.*468A>C|||||468|,C|downstream_gene_variant|MODIFIER|YDL029W_CDS|GENE_YDL029W_CDS|transcript|YDL029W_id002|protein_coding||c.*468A>C|||||468|,C|intragenic_variant|MODIFIER|YDL028C|YDL028C|gene_variant|YDL028C|||n.401106A>C||||||	A	C	60.6	6.02	4.82	29.2	0.093	31	A/C	20	0.045	20	A/A
IV	439513	G|upstream_gene_variant|MODIFIER|YDL006W_CDS|GENE_YDL006W_CDS|transcript|YDL006W_id001|protein_coding||c.-396A>G|||||396|,G|upstream_gene_variant|MODIFIER|YDL006W_CDS|GENE_YDL006W_CDS|transcript|YDL006W_id004|protein_coding||c.-396A>G|||||396|,G|downstream_gene_variant|MODIFIER|YDL007W_CDS|GENE_YDL007W_CDS|transcript|YDL007W_id001|protein_coding||c.*153A>G|||||153|,G|downstream_gene_variant|MODIFIER|YDL007W_CDS|GENE_YDL007W_CDS|transcript|YDL007W_id002|protein_coding||c.*153A>G|||||153|,G|intergenic_region|MODIFIER|YDL007W-YDL006W|YDL007W-YDL006W|intergenic_region|YDL007W-YDL006W|||n.439513A>G||||||	A	G	60.6	6.02	4.8	29.2	0.093	31	A/G	20	0.045	20	A/A
IV	447290	A|missense_variant|MODERATE|YDL002C_CDS|GENE_YDL002C_CDS|transcript|YDL002C_id001|protein_coding|1/1|c.289C>T|p.Pro97Ser|289/612|289/612|97/203||,A|missense_variant|MODERATE|YDL002C_CDS|GENE_YDL002C_CDS|transcript|YDL002C_id005|protein_coding|1/1|c.289C>T|p.Pro97Ser|289/612|289/612|97/203||,A|intragenic_variant|MODIFIER|YDL002C|YDL002C|gene_variant|YDL002C|||n.447290G>A||||||	G	A	60.6	6.02	4.82	29.2	0.093	31	G/A	20	0.045	20	G/G
IV	502629	C|synonymous_variant|LOW|YDR030C_CDS|GENE_YDR030C_CDS|transcript|YDR030C_id001|protein_coding|1/1|c.645A>G|p.Ser215Ser|645/1521|645/1521|215/506||,C|synonymous_variant|LOW|YDR030C_CDS|GENE_YDR030C_CDS|transcript|YDR030C_id002|protein_coding|1/1|c.645A>G|p.Ser215Ser|645/1521|645/1521|215/506||,C|intragenic_variant|MODIFIER|YDR030C|YDR030C|gene_variant|YDR030C|||n.502629T>C||||||	T	C	60.6	3.91	3.22	32.2	0.093	34	T/C	13	0.067	13	T/T
IV	539197	G|intergenic_region|MODIFIER|YDR040C_CDS-YDR041W|GENE_YDR040C_CDS-YDR041W|intergenic_region|GENE_YDR040C_CDS-YDR041W|||n.539197A>G||||||	A	G	60.6	4.51	3.23	28.2	0.093	30	A/G	15	0.059	15	A/A
IV	641175	A|missense_variant|MODERATE|YDR097C_CDS|GENE_YDR097C_CDS|transcript|YDR097C_id001|protein_coding|1/1|c.2663A>T|p.Asp888Val|2663/3729|2663/3729|888/1242||,A|missense_variant|MODERATE|YDR097C_CDS|GENE_YDR097C_CDS|transcript|YDR097C_id002|protein_coding|1/1|c.2663A>T|p.Asp888Val|2663/3729|2663/3729|888/1242||,A|intragenic_variant|MODIFIER|YDR097C|YDR097C|gene_variant|YDR097C|||n.641175T>A||||||	T	A	60.6	3.91	4.82	28.2	0.093	30	T/A	13	0.065	13	T/T
IV	806815	C|synonymous_variant|LOW|YDR171W_CDS|GENE_YDR171W_CDS|transcript|YDR171W_id001|protein_coding|1/1|c.195T>C|p.Val65Val|195/1128|195/1128|65/375||,C|synonymous_variant|LOW|YDR171W_CDS|GENE_YDR171W_CDS|transcript|YDR171W_id004|protein_coding|1/1|c.195T>C|p.Val65Val|195/1128|195/1128|65/375||,C|intragenic_variant|MODIFIER|YDR171W|YDR171W|gene_variant|YDR171W|||n.806815T>C||||||	T	C	60.6	5.12	3.22	30.2	0.093	32	T/C	17	0.051	17	T/T
IV	1125656	A|missense_variant|MODERATE|YDR328C_CDS|GENE_YDR328C_CDS|transcript|YDR328C_id001|protein_coding|1/1|c.363A>T|p.Arg121Ser|363/585|363/585|121/194||,A|missense_variant|MODERATE|YDR328C_CDS|GENE_YDR328C_CDS|transcript|YDR328C_id004|protein_coding|1/1|c.363A>T|p.Arg121Ser|363/585|363/585|121/194||,A|downstream_gene_variant|MODIFIER|YDR327W_CDS|GENE_YDR327W_CDS|transcript|YDR327W_mRNA|protein_coding||c.*28T>A|||||28|,A|intragenic_variant|MODIFIER|YDR328C|YDR328C|gene_variant|YDR328C|||n.1125656T>A||||||	T	A	60.6	7.83	4.82	28.2	0.093	30	T/A	26	0.036	26	T/T
IV	1129677	G|synonymous_variant|LOW|YDR331W_CDS|GENE_YDR331W_CDS|transcript|YDR331W_id001|protein_coding|1/1|c.90A>G|p.Glu30Glu|90/1236|90/1236|30/411||,G|synonymous_variant|LOW|YDR331W_CDS|GENE_YDR331W_CDS|transcript|YDR331W_id002|protein_coding|1/1|c.90A>G|p.Glu30Glu|90/1236|90/1236|30/411||,G|downstream_gene_variant|MODIFIER|YDR330W_CDS|GENE_YDR330W_CDS|transcript|YDR330W_id001|protein_coding||c.*303A>G|||||303|,G|downstream_gene_variant|MODIFIER|YDR330W_CDS|GENE_YDR330W_CDS|transcript|YDR330W_id002|protein_coding||c.*303A>G|||||303|,G|intragenic_variant|MODIFIER|YDR331W|YDR331W|gene_variant|YDR331W|||n.1129677A>G||||||	A	G	60.6	7.83	4.82	31.2	0.093	33	A/G	28	0.035	28	A/A
IV	1130051	T|missense_variant|MODERATE|YDR331W_CDS|GENE_YDR331W_CDS|transcript|YDR331W_id001|protein_coding|1/1|c.464C>T|p.Thr155Ile|464/1236|464/1236|155/411||,T|missense_variant|MODERATE|YDR331W_CDS|GENE_YDR331W_CDS|transcript|YDR331W_id002|protein_coding|1/1|c.464C>T|p.Thr155Ile|464/1236|464/1236|155/411||,T|intragenic_variant|MODIFIER|YDR331W|YDR331W|gene_variant|YDR331W|||n.1130051C>T||||||	C	T	60.6	5.72	4.82	28.2	0.093	30	C/T	19	0.047	19	C/C
VII	200674	A|synonymous_variant|LOW|YGL160W_CDS|GENE_YGL160W_CDS|transcript|YGL160W_id001|protein_coding|1/1|c.114G>A|p.Leu38Leu|114/1713|114/1713|38/570||,A|synonymous_variant|LOW|YGL160W_CDS|GENE_YGL160W_CDS|transcript|YGL160W_id002|protein_coding|1/1|c.114G>A|p.Leu38Leu|114/1713|114/1713|38/570||,A|upstream_gene_variant|MODIFIER|YGL161C_CDS|GENE_YGL161C_CDS|transcript|YGL161C_id001|protein_coding||c.-532C>T|||||532|,A|upstream_gene_variant|MODIFIER|YGL161C_CDS|GENE_YGL161C_CDS|transcript|YGL161C_id004|protein_coding||c.-532C>T|||||532|,A|intragenic_variant|MODIFIER|YGL160W|YGL160W|gene_variant|YGL160W|||n.200674G>A||||||	G	A	60.6	16.56	4.81	29.2	0.093	31	G/A	59	0.017	59	G/G
VII	323728	G|downstream_gene_variant|MODIFIER|YGL097W_CDS|GENE_YGL097W_CDS|transcript|YGL097W_id001|protein_coding||c.*498A>G|||||498|,G|downstream_gene_variant|MODIFIER|YGL097W_CDS|GENE_YGL097W_CDS|transcript|YGL097W_id004|protein_coding||c.*498A>G|||||498|,G|intergenic_region|MODIFIER|YGL097W-YGL096W|YGL097W-YGL096W|intergenic_region|YGL097W-YGL096W|||n.323728A>G||||||	A	G	60.6	7.22	4.81	29.2	0.093	31	A/G	25	0.038	25	A/A
VII	489314	A|missense_variant|MODERATE|YGL006W_CDS|GENE_YGL006W_CDS|transcript|YGL006W_id001|protein_coding|1/1|c.3394G>A|p.Ala1132Thr|3394/3522|3394/3522|1132/1173||,A|downstream_gene_variant|MODIFIER|YGL005C_CDS|GENE_YGL005C_CDS|transcript|YGL005C_id001|protein_coding||c.*394C>T|||||394|,A|downstream_gene_variant|MODIFIER|YGL005C_CDS|GENE_YGL005C_CDS|transcript|YGL005C_id005|protein_coding||c.*394C>T|||||394|,A|intragenic_variant|MODIFIER|YGL006W|YGL006W|gene_variant|YGL006W|||n.489314G>A||||||	G	A	60.6	3.31	4.82	31.2	0.093	33	G/A	12	0.075	12	G/G
VII	524757	G|upstream_gene_variant|MODIFIER|YGR018C_CDS|GENE_YGR018C_CDS|transcript|YGR018C_id001|protein_coding||c.-63T>C|||||63|,G|upstream_gene_variant|MODIFIER|YGR019W_CDS|GENE_YGR019W_CDS|transcript|YGR019W_id001|protein_coding||c.-472A>G|||||472|,G|upstream_gene_variant|MODIFIER|YGR018C_CDS|GENE_YGR018C_CDS|transcript|YGR018C_id002|protein_coding||c.-63T>C|||||63|,G|upstream_gene_variant|MODIFIER|YGR019W_CDS|GENE_YGR019W_CDS|transcript|YGR019W_id004|protein_coding||c.-472A>G|||||472|,G|downstream_gene_variant|MODIFIER|YGR017W_CDS|GENE_YGR017W_CDS|transcript|YGR017W_id001|protein_coding||c.*77A>G|||||77|,G|downstream_gene_variant|MODIFIER|YGR017W_CDS|GENE_YGR017W_CDS|transcript|YGR017W_id003|protein_coding||c.*77A>G|||||77|,G|intragenic_variant|MODIFIER|YGR017W|YGR017W|gene_variant|YGR017W|||n.524757A>G||||||	A	G	60.6	6.02	5.26	28.3	0.093	31	A/G	21	0.045	21	A/A
VII	624905	T|upstream_gene_variant|MODIFIER|YGR067C_CDS|GENE_YGR067C_CDS|transcript|YGR067C_id001|protein_coding||c.-119G>A|||||119|,T|downstream_gene_variant|MODIFIER|YGR068C_CDS|GENE_YGR068C_CDS|transcript|YGR068C_id001|protein_coding||c.*419G>A|||||419|,T|downstream_gene_variant|MODIFIER|YGR068C_CDS|GENE_YGR068C_CDS|transcript|YGR068C_id003|protein_coding||c.*419G>A|||||419|,T|intergenic_region|MODIFIER|YGR067C-YGR068C|YGR067C-YGR068C|intergenic_region|YGR067C-YGR068C|||n.624905C>T||||||	C	T	60.6	8.43	4.82	33.2	0.093	35	C/T	28	0.033	28	C/C
VII	769898	A|missense_variant|MODERATE|YGR140W_CDS|GENE_YGR140W_CDS|transcript|YGR140W_mRNA|protein_coding|1/1|c.2470G>A|p.Ala824Thr|2470/2871|2470/2871|824/956||,A|intragenic_variant|MODIFIER|YGR140W|YGR140W|gene_variant|YGR140W|||n.769898G>A||||||	G	A	60.6	7.53	4.81	28.2	0.093	30	G/A	25	0.036	25	G/G
VII	789443	G|missense_variant|MODERATE|YGR149W_CDS|GENE_YGR149W_CDS|transcript|YGR149W_id001|protein_coding|1/1|c.413A>G|p.His138Arg|413/1299|413/1299|138/432||,G|missense_variant|MODERATE|YGR149W_CDS|GENE_YGR149W_CDS|transcript|YGR149W_id004|protein_coding|1/1|c.413A>G|p.His138Arg|413/1299|413/1299|138/432||,G|intragenic_variant|MODIFIER|YGR149W|YGR149W|gene_variant|YGR149W|||n.789443A>G||||||	A	G	60.6	7.83	4.81	32.2	0.093	34	A/G	27	0.035	27	A/A
VIII	225709	C|missense_variant|MODERATE|YHR063W-A_CDS|GENE_YHR063W-A_CDS|transcript|YHR063W-A_mRNA|protein_coding|1/1|c.268T>C|p.Ser90Pro|268/336|268/336|90/111||,C|missense_variant|MODERATE|YHR064C_CDS|GENE_YHR064C_CDS|transcript|YHR064C_id001|protein_coding|1/1|c.1433A>G|p.Glu478Gly|1433/1617|1433/1617|478/538||,C|missense_variant|MODERATE|YHR064C_CDS|GENE_YHR064C_CDS|transcript|YHR064C_id004|protein_coding|1/1|c.1433A>G|p.Glu478Gly|1433/1617|1433/1617|478/538||,C|upstream_gene_variant|MODIFIER|YHR063C_CDS|GENE_YHR063C_CDS|transcript|YHR063C_id001|protein_coding||c.-540A>G|||||540|,C|upstream_gene_variant|MODIFIER|YHR063C_CDS|GENE_YHR063C_CDS|transcript|YHR063C_id002|protein_coding||c.-540A>G|||||540|,C|intragenic_variant|MODIFIER|YHR064C|YHR064C|gene_variant|YHR064C|||n.225709T>C||||||,C|intragenic_variant|MODIFIER|YHR063W-A|YHR063W-A|gene_variant|YHR063W-A|||n.225709T>C||||||	T	C	60.6	15.95	5.22	31.3	0.093	34	T/C	54	0.018	54	T/T
V	571856	C|missense_variant|MODERATE|YER190W_CDS|GENE_YER190W_CDS|transcript|YER190W_mRNA|protein_coding|1/1|c.377A>C|p.Lys126Thr|377/5046|377/5046|126/1681||,C|downstream_gene_variant|MODIFIER|YER189W_CDS|GENE_YER189W_CDS|transcript|YER189W_mRNA|protein_coding||c.*333A>C|||||333|,C|intragenic_variant|MODIFIER|YER190W|YER190W|gene_variant|YER190W|||n.571856A>C||||||	A	C	40.4	27.99	6.37	34.3	0.102	37	A/C	95	0.01	95	A/A
VIII	313827	C|synonymous_variant|LOW|YHR099W_CDS|GENE_YHR099W_CDS|transcript|YHR099W_mRNA|protein_coding|1/1|c.11067T>C|p.Arg3689Arg|11067/11235|11067/11235|3689/3744||,C|downstream_gene_variant|MODIFIER|YHR100C_CDS|GENE_YHR100C_CDS|transcript|YHR100C_id001|protein_coding||c.*289A>G|||||289|,C|downstream_gene_variant|MODIFIER|YHR100C_CDS|GENE_YHR100C_CDS|transcript|YHR100C_id003|protein_coding||c.*289A>G|||||289|,C|intragenic_variant|MODIFIER|YHR099W|YHR099W|gene_variant|YHR099W|||n.313827T>C||||||	T	C	60.6	17.46	4.83	28.2	0.093	30	T/C	60	0.017	60	T/T
X	190850	C|missense_variant|MODERATE|YJL121C_CDS|GENE_YJL121C_CDS|transcript|YJL121C_id001|protein_coding|1/1|c.241A>G|p.Met81Val|241/717|241/717|81/238||,C|missense_variant|MODERATE|YJL121C_CDS|GENE_YJL121C_CDS|transcript|YJL121C_id004|protein_coding|1/1|c.241A>G|p.Met81Val|241/717|241/717|81/238||,C|upstream_gene_variant|MODIFIER|YJL120W_CDS|GENE_YJL120W_CDS|transcript|YJL120W_id001|protein_coding||c.-172T>C|||||172|,C|intragenic_variant|MODIFIER|YJL121C|YJL121C|gene_variant|YJL121C|||n.190850T>C||||||,C|intragenic_variant|MODIFIER|YJL120W|YJL120W|gene_variant|YJL120W|||n.190850T>C||||||	T	C	60.6	17.16	3.22	28.2	0.093	30	T/C	57	0.017	57	T/T
X	292727	G|missense_variant|MODERATE|YJL078C_CDS|GENE_YJL078C_CDS|transcript|YJL078C_id001|protein_coding|1/1|c.1255T>C|p.Ser419Pro|1255/2646|1255/2646|419/881||,G|missense_variant|MODERATE|YJL078C_CDS|GENE_YJL078C_CDS|transcript|YJL078C_id004|protein_coding|1/1|c.1255T>C|p.Ser419Pro|1255/2646|1255/2646|419/881||,G|intragenic_variant|MODIFIER|YJL078C|YJL078C|gene_variant|YJL078C|||n.292727A>G||||||,G|intragenic_variant|MODIFIER|YJL077W-B|YJL077W-B|gene_variant|YJL077W-B|||n.292727A>G||||||	A	G	60.6	9.33	4.82	28.2	0.093	30	A/G	31	0.03	31	A/A
X	419966	C|synonymous_variant|LOW|YJL009W_CDS|GENE_YJL009W_CDS|transcript|YJL009W_mRNA|protein_coding|1/1|c.112T>C|p.Leu38Leu|112/327|112/327|38/108||,C|synonymous_variant|LOW|YJL008C_CDS|GENE_YJL008C_CDS|transcript|YJL008C_id001|protein_coding|1/1|c.1698A>G|p.Gln566Gln|1698/1707|1698/1707|566/568||,C|synonymous_variant|LOW|YJL008C_CDS|GENE_YJL008C_CDS|transcript|YJL008C_id002|protein_coding|1/1|c.1698A>G|p.Gln566Gln|1698/1707|1698/1707|566/568||,C|upstream_gene_variant|MODIFIER|YJL010C_CDS|GENE_YJL010C_CDS|transcript|YJL010C_id001|protein_coding||c.-404A>G|||||404|,C|upstream_gene_variant|MODIFIER|YJL010C_CDS|GENE_YJL010C_CDS|transcript|YJL010C_id004|protein_coding||c.-404A>G|||||404|,C|intragenic_variant|MODIFIER|YJL008C|YJL008C|gene_variant|YJL008C|||n.419966T>C||||||,C|intragenic_variant|MODIFIER|YJL009W|YJL009W|gene_variant|YJL009W|||n.419966T>C||||||	T	C	60.6	11.14	4.81	28.2	0.093	30	T/C	38	0.026	38	T/T
X	509632	A|synonymous_variant|LOW|YJR040W_CDS|GENE_YJR040W_CDS|transcript|YJR040W_id001|protein_coding|1/1|c.1887G>A|p.Glu629Glu|1887/2340|1887/2340|629/779||,A|synonymous_variant|LOW|YJR040W_CDS|GENE_YJR040W_CDS|transcript|YJR040W_id003|protein_coding|1/1|c.1887G>A|p.Glu629Glu|1887/2340|1887/2340|629/779||,A|intragenic_variant|MODIFIER|YJR040W|YJR040W|gene_variant|YJR040W|||n.509632G>A||||||	G	A	60.6	12.94	4.81	28.2	0.093	30	G/A	44	0.022	44	G/G
XI	113025	A|upstream_gene_variant|MODIFIER|YKL179C_CDS|GENE_YKL179C_CDS|transcript|YKL179C_id001|protein_coding||c.-522C>T|||||522|,A|downstream_gene_variant|MODIFIER|YKL178C_CDS|GENE_YKL178C_CDS|transcript|YKL178C_id001|protein_coding||c.*190C>T|||||190|,A|downstream_gene_variant|MODIFIER|YKL178C_CDS|GENE_YKL178C_CDS|transcript|YKL178C_id002|protein_coding||c.*190C>T|||||190|,A|intragenic_variant|MODIFIER|YKL178C|YKL178C|gene_variant|YKL178C|||n.113025G>A||||||	G	A	60.6	18.06	4.82	29.2	0.093	31	G/A	61	0.016	61	G/G
XI	143606	C|intergenic_region|MODIFIER|YKL164C-YKL163W|YKL164C-YKL163W|intergenic_region|YKL164C-YKL163W|||n.143606T>C||||||	T	C	60.6	21.67	7.78	40.3	0.093	43	T/C	74	0.013	74	T/T
XI	345388	A|missense_variant|MODERATE|YKL050C_CDS|GENE_YKL050C_CDS|transcript|YKL050C_mRNA|protein_coding|1/1|c.233C>T|p.Ala78Val|233/2769|233/2769|78/922||,A|intragenic_variant|MODIFIER|YKL050C|YKL050C|gene_variant|YKL050C|||n.345388G>A||||||	G	A	60.6	15.35	4.82	32.2	0.093	34	G/A	54	0.019	54	G/G
XII	262340	G|synonymous_variant|LOW|YLR060W_CDS|GENE_YLR060W_CDS|transcript|YLR060W_id001|protein_coding|1/1|c.1362A>G|p.Thr454Thr|1362/1788|1362/1788|454/595||,G|synonymous_variant|LOW|YLR060W_CDS|GENE_YLR060W_CDS|transcript|YLR060W_id004|protein_coding|1/1|c.1362A>G|p.Thr454Thr|1362/1788|1362/1788|454/595||,G|intragenic_variant|MODIFIER|YLR060W|YLR060W|gene_variant|YLR060W|||n.262340A>G||||||	A	G	60.6	10.84	4.82	29.2	0.093	31	A/G	36	0.026	36	A/A
XII	529087	T|missense_variant|MODERATE|YLR188W_CDS|GENE_YLR188W_CDS|transcript|YLR188W_id001|protein_coding|1/1|c.788C>T|p.Ala263Val|788/2088|788/2088|263/695||,T|missense_variant|MODERATE|YLR188W_CDS|GENE_YLR188W_CDS|transcript|YLR188W_id003|protein_coding|1/1|c.788C>T|p.Ala263Val|788/2088|788/2088|263/695||,T|intragenic_variant|MODIFIER|YLR188W|YLR188W|gene_variant|YLR188W|||n.529087C>T||||||	C	T	60.6	4.52	3.22	30.2	0.093	32	C/T	15	0.059	15	C/C
XII	816009	G|upstream_gene_variant|MODIFIER|YLR343W_CDS|GENE_YLR343W_CDS|transcript|YLR343W_mRNA|protein_coding||c.-85A>G|||||85|,G|downstream_gene_variant|MODIFIER|YLR342W_CDS|GENE_YLR342W_CDS|transcript|YLR342W_mRNA|protein_coding||c.*382A>G|||||382|,G|downstream_gene_variant|MODIFIER|YLR342W-A_CDS|GENE_YLR342W-A_CDS|transcript|YLR342W-A_id001|protein_coding||c.*26A>G|||||26|,G|downstream_gene_variant|MODIFIER|YLR342W-A_CDS|GENE_YLR342W-A_CDS|transcript|YLR342W-A_id004|protein_coding||c.*26A>G|||||26|,G|intragenic_variant|MODIFIER|YLR342W-A|YLR342W-A|gene_variant|YLR342W-A|||n.816009A>G||||||	A	G	60.6	7.53	4.82	31.2	0.093	33	A/G	26	0.036	26	A/A
XII	857235	C|missense_variant|MODERATE|YLR367W_CDS|GENE_YLR367W_CDS|transcript|YLR367W_id001|protein_coding|2/2|c.311T>C|p.Leu104Ser|311/393|311/393|104/130||,C|missense_variant|MODERATE|YLR367W_CDS|GENE_YLR367W_CDS|transcript|YLR367W_id005|protein_coding|2/2|c.311T>C|p.Leu104Ser|311/393|311/393|104/130||,C|upstream_gene_variant|MODIFIER|YLR368W_CDS|GENE_YLR368W_CDS|transcript|YLR368W_id001|protein_coding||c.-305T>C|||||305|,C|upstream_gene_variant|MODIFIER|YLR368W_CDS|GENE_YLR368W_CDS|transcript|YLR368W_id003|protein_coding||c.-305T>C|||||305|,C|downstream_gene_variant|MODIFIER|YNCL0046W|YNCL0046W|transcript|YNCL0046W_snoRNA|snoRNA||n.*315T>C|||||315|	T	C	60.6	12.04	7.78	40.3	0.093	43	T/C	40	0.023	40	T/T
XIII	234311	G|synonymous_variant|LOW|YML019W_CDS|GENE_YML019W_CDS|transcript|YML019W_id001|protein_coding|1/1|c.855A>G|p.Leu285Leu|855/999|855/999|285/332||,G|synonymous_variant|LOW|YML019W_CDS|GENE_YML019W_CDS|transcript|YML019W_id002|protein_coding|1/1|c.855A>G|p.Leu285Leu|855/999|855/999|285/332||,G|downstream_gene_variant|MODIFIER|YML018C_CDS|GENE_YML018C_CDS|transcript|YML018C_id001|protein_coding||c.*460T>C|||||460|,G|downstream_gene_variant|MODIFIER|YML018C_CDS|GENE_YML018C_CDS|transcript|YML018C_id003|protein_coding||c.*460T>C|||||460|,G|intragenic_variant|MODIFIER|YML019W|YML019W|gene_variant|YML019W|||n.234311A>G||||||	A	G	60.6	7.22	7.78	43.3	0.093	46	A/G	25	0.038	25	A/A
XIII	314915	C|synonymous_variant|LOW|YMR019W_CDS|GENE_YMR019W_CDS|transcript|YMR019W_mRNA|protein_coding|1/1|c.2760T>C|p.Leu920Leu|2760/2850|2760/2850|920/949||,C|upstream_gene_variant|MODIFIER|YMR020W_CDS|GENE_YMR020W_CDS|transcript|YMR020W_id001|protein_coding||c.-462T>C|||||462|,C|upstream_gene_variant|MODIFIER|YMR020W_CDS|GENE_YMR020W_CDS|transcript|YMR020W_id002|protein_coding||c.-462T>C|||||462|,C|intragenic_variant|MODIFIER|YMR019W|YMR019W|gene_variant|YMR019W|||n.314915T>C||||||	T	C	60.6	13.55	4.81	31.2	0.093	33	T/C	46	0.021	46	T/T
XIII	316572	T|missense_variant|MODERATE|YMR020W_CDS|GENE_YMR020W_CDS|transcript|YMR020W_id001|protein_coding|1/1|c.1196A>T|p.Gln399Leu|1196/1527|1196/1527|399/508||,T|missense_variant|MODERATE|YMR020W_CDS|GENE_YMR020W_CDS|transcript|YMR020W_id002|protein_coding|1/1|c.1196A>T|p.Gln399Leu|1196/1527|1196/1527|399/508||,T|downstream_gene_variant|MODIFIER|YMR021C_CDS|GENE_YMR021C_CDS|transcript|YMR021C_id001|protein_coding||c.*593T>A|||||593|,T|downstream_gene_variant|MODIFIER|YMR021C_CDS|GENE_YMR021C_CDS|transcript|YMR021C_id002|protein_coding||c.*593T>A|||||593|,T|intragenic_variant|MODIFIER|YMR020W|YMR020W|gene_variant|YMR020W|||n.316572A>T||||||	A	T	60.6	6.32	4.82	28.2	0.093	30	A/T	21	0.043	21	A/A
XIII	354954	A|upstream_gene_variant|MODIFIER|YMR044W_CDS|GENE_YMR044W_CDS|transcript|YMR044W_id001|protein_coding||c.-430G>A|||||430|,A|upstream_gene_variant|MODIFIER|YMR044W_CDS|GENE_YMR044W_CDS|transcript|YMR044W_id004|protein_coding||c.-430G>A|||||430|,A|downstream_gene_variant|MODIFIER|YMR043W_CDS|GENE_YMR043W_CDS|transcript|YMR043W_id001|protein_coding||c.*223G>A|||||223|,A|downstream_gene_variant|MODIFIER|YMR043W_CDS|GENE_YMR043W_CDS|transcript|YMR043W_id010|protein_coding||c.*223G>A|||||223|,A|intragenic_variant|MODIFIER|YMR043W|YMR043W|gene_variant|YMR043W|||n.354954G>A||||||	G	A	60.6	6.02	4.82	29.2	0.093	31	G/A	23	0.045	23	G/G
VII	7695	A|intergenic_region|MODIFIER|YGL260W_CDS-YGL259W_CDS|GENE_YGL260W_CDS-GENE_YGL259W_CDS|intergenic_region|GENE_YGL260W_CDS-GENE_YGL259W_CDS|||n.7695G>A||||||	G	A	48.48	43.04	3.51	82.2	0.036	84	G/A	146	0.006779	146	G/G
XIII	591059	G|missense_variant|MODERATE|YMR165C_CDS|GENE_YMR165C_CDS|transcript|YMR165C_id001|protein_coding|1/1|c.1570T>C|p.Phe524Leu|1570/2589|1570/2589|524/862||,G|intragenic_variant|MODIFIER|YMR165C|YMR165C|gene_variant|YMR165C|||n.591059A>G||||||	A	G	60.6	10.53	3.22	28.2	0.093	30	A/G	36	0.027	36	A/A
XIV	238139	G|upstream_gene_variant|MODIFIER|YNL219C_CDS|GENE_YNL219C_CDS|transcript|YNL219C_id001|protein_coding||c.-476T>C|||||476|,G|upstream_gene_variant|MODIFIER|YNL218W_CDS|GENE_YNL218W_CDS|transcript|YNL218W_id001|protein_coding||c.-99A>G|||||99|,G|upstream_gene_variant|MODIFIER|YNL219C_CDS|GENE_YNL219C_CDS|transcript|YNL219C_id003|protein_coding||c.-476T>C|||||476|,G|upstream_gene_variant|MODIFIER|YNL218W_CDS|GENE_YNL218W_CDS|transcript|YNL218W_id003|protein_coding||c.-99A>G|||||99|,G|intragenic_variant|MODIFIER|YNL218W|YNL218W|gene_variant|YNL218W|||n.238139A>G||||||	A	G	60.6	11.14	5.24	29.3	0.093	32	A/G	38	0.025	38	A/A
XIV	369860	A|stop_gained|HIGH|YNL137C_CDS|GENE_YNL137C_CDS|transcript|YNL137C_id001|protein_coding|1/1|c.196C>T|p.Gln66*|196/1461|196/1461|66/486||,A|stop_gained|HIGH|YNL137C_CDS|GENE_YNL137C_CDS|transcript|YNL137C_id003|protein_coding|1/1|c.196C>T|p.Gln66*|196/1461|196/1461|66/486||,A|upstream_gene_variant|MODIFIER|YNL136W_CDS|GENE_YNL136W_CDS|transcript|YNL136W_id001|protein_coding||c.-508G>A|||||508|,A|upstream_gene_variant|MODIFIER|YNL136W_CDS|GENE_YNL136W_CDS|transcript|YNL136W_id002|protein_coding||c.-508G>A|||||508|,A|intragenic_variant|MODIFIER|YNL137C|YNL137C|gene_variant|YNL137C|||n.369860G>A||||||	G	A	60.6	9.93	5.29	30.3	0.093	33	G/A	33	0.028	33	G/G
XIV	410339	C|missense_variant|MODERATE|YNL115C_CDS|GENE_YNL115C_CDS|transcript|YNL115C_id001|protein_coding|1/1|c.1715A>G|p.Gln572Arg|1715/1935|1715/1935|572/644||,C|missense_variant|MODERATE|YNL115C_CDS|GENE_YNL115C_CDS|transcript|YNL115C_id003|protein_coding|1/1|c.1715A>G|p.Gln572Arg|1715/1935|1715/1935|572/644||,C|downstream_gene_variant|MODIFIER|YNL116W_CDS|GENE_YNL116W_CDS|transcript|YNL116W_id001|protein_coding||c.*430T>C|||||430|,C|intragenic_variant|MODIFIER|YNL115C|YNL115C|gene_variant|YNL115C|||n.410339T>C||||||,C|intragenic_variant|MODIFIER|YNL113W|YNL113W|gene_variant|YNL113W|||n.410339T>C||||||	T	C	60.6	9.33	4.81	29.2	0.093	31	T/C	31	0.03	31	T/T
XIV	422983	G|missense_variant|MODERATE|YNL106C_CDS|GENE_YNL106C_CDS|transcript|YNL106C_id001|protein_coding|1/1|c.1513T>C|p.Tyr505His|1513/3552|1513/3552|505/1183||,G|intragenic_variant|MODIFIER|YNL106C|YNL106C|gene_variant|YNL106C|||n.422983A>G||||||	A	G	60.6	8.73	4.81	29.2	0.093	31	A/G	29	0.031	29	A/A
XV	335363	A|missense_variant|MODERATE|YOR005C_CDS|GENE_YOR005C_CDS|transcript|YOR005C_id001|protein_coding|1/1|c.1981C>T|p.Arg661Trp|1981/2835|1981/2835|661/944||,A|intragenic_variant|MODIFIER|YOR005C|YOR005C|gene_variant|YOR005C|||n.335363G>A||||||	G	A	60.6	5.12	4.82	30.2	0.093	32	G/A	17	0.052	17	G/G
XV	366195	C|synonymous_variant|LOW|YOR018W_CDS|GENE_YOR018W_CDS|transcript|YOR018W_id001|protein_coding|1/1|c.1827T>C|p.Phe609Phe|1827/2514|1827/2514|609/837||,C|intragenic_variant|MODIFIER|YOR018W|YOR018W|gene_variant|YOR018W|||n.366195T>C||||||	T	C	60.6	9.33	4.82	29.2	0.093	31	T/C	35	0.03	35	T/T
XV	454119	A|missense_variant|MODERATE|YOR069W_CDS|GENE_YOR069W_CDS|transcript|YOR069W_id001|protein_coding|1/1|c.352G>A|p.Gly118Ser|352/2028|352/2028|118/675||,A|missense_variant|MODERATE|YOR068C_CDS|GENE_YOR068C_CDS|transcript|YOR068C_mRNA|protein_coding|1/1|c.95C>T|p.Pro32Leu|95/345|95/345|32/114||,A|missense_variant|MODERATE|YOR069W_CDS|GENE_YOR069W_CDS|transcript|YOR069W_id002|protein_coding|1/1|c.352G>A|p.Gly118Ser|352/2028|352/2028|118/675||,A|intragenic_variant|MODIFIER|YOR069W|YOR069W|gene_variant|YOR069W|||n.454119G>A||||||,A|intragenic_variant|MODIFIER|YOR068C|YOR068C|gene_variant|YOR068C|||n.454119G>A||||||	G	A	60.6	6.62	4.82	29.2	0.093	31	G/A	22	0.042	22	G/G
XV	512758	A|missense_variant|MODERATE|YOR099W_CDS|GENE_YOR099W_CDS|transcript|YOR099W_id001|protein_coding|1/1|c.934G>A|p.Asp312Asn|934/1182|934/1182|312/393||,A|missense_variant|MODERATE|YOR099W_CDS|GENE_YOR099W_CDS|transcript|YOR099W_id004|protein_coding|1/1|c.934G>A|p.Asp312Asn|934/1182|934/1182|312/393||,A|downstream_gene_variant|MODIFIER|YOR100C_CDS|GENE_YOR100C_CDS|transcript|YOR100C_id001|protein_coding||c.*537C>T|||||537|,A|downstream_gene_variant|MODIFIER|YOR100C_CDS|GENE_YOR100C_CDS|transcript|YOR100C_id003|protein_coding||c.*537C>T|||||537|,A|intragenic_variant|MODIFIER|YOR099W|YOR099W|gene_variant|YOR099W|||n.512758G>A||||||	G	A	60.6	6.92	4.82	31.2	0.093	33	G/A	23	0.04	23	G/G
XV	653543	A|synonymous_variant|LOW|YOR171C_CDS|GENE_YOR171C_CDS|transcript|YOR171C_id001|protein_coding|1/1|c.342C>T|p.Asp114Asp|342/1875|342/1875|114/624||,A|synonymous_variant|LOW|YOR171C_CDS|GENE_YOR171C_CDS|transcript|YOR171C_id004|protein_coding|1/1|c.342C>T|p.Asp114Asp|342/1875|342/1875|114/624||,A|intragenic_variant|MODIFIER|YOR171C|YOR171C|gene_variant|YOR171C|||n.653543G>A||||||	G	A	60.6	7.22	4.82	28.2	0.093	30	G/A	24	0.038	24	G/G
XV	658179	G|missense_variant|MODERATE|YOR173W_CDS|GENE_YOR173W_CDS|transcript|YOR173W_id001|protein_coding|1/1|c.916A>G|p.Met306Val|916/1062|916/1062|306/353||,G|missense_variant|MODERATE|YOR173W_CDS|GENE_YOR173W_CDS|transcript|YOR173W_id005|protein_coding|1/1|c.916A>G|p.Met306Val|916/1062|916/1062|306/353||,G|upstream_gene_variant|MODIFIER|YOR174W_CDS|GENE_YOR174W_CDS|transcript|YOR174W_id001|protein_coding||c.-568A>G|||||568|,G|upstream_gene_variant|MODIFIER|YOR174W_CDS|GENE_YOR174W_CDS|transcript|YOR174W_id002|protein_coding||c.-568A>G|||||568|,G|intragenic_variant|MODIFIER|YOR173W|YOR173W|gene_variant|YOR173W|||n.658179A>G||||||	A	G	60.6	6.62	4.82	29.2	0.093	31	A/G	22	0.041	22	A/A
XV	769632	C|synonymous_variant|LOW|YOR229W_CDS|GENE_YOR229W_CDS|transcript|YOR229W_id001|protein_coding|1/1|c.1224T>C|p.Cys408Cys|1224/1404|1224/1404|408/467||,C|synonymous_variant|LOW|YOR229W_CDS|GENE_YOR229W_CDS|transcript|YOR229W_id003|protein_coding|1/1|c.1224T>C|p.Cys408Cys|1224/1404|1224/1404|408/467||,C|intragenic_variant|MODIFIER|YOR229W|YOR229W|gene_variant|YOR229W|||n.769632T>C||||||	T	C	60.6	9.03	4.82	30.2	0.093	32	T/C	31	0.031	31	T/T
XV	770247	G|upstream_gene_variant|MODIFIER|YOR230W_CDS|GENE_YOR230W_CDS|transcript|YOR230W_id001|protein_coding||c.-553A>G|||||553|,G|upstream_gene_variant|MODIFIER|YOR230W_CDS|GENE_YOR230W_CDS|transcript|YOR230W_id005|protein_coding||c.-553A>G|||||553|,G|downstream_gene_variant|MODIFIER|YOR229W_CDS|GENE_YOR229W_CDS|transcript|YOR229W_id001|protein_coding||c.*435A>G|||||435|,G|downstream_gene_variant|MODIFIER|YOR229W_CDS|GENE_YOR229W_CDS|transcript|YOR229W_id003|protein_coding||c.*435A>G|||||435|,G|intergenic_region|MODIFIER|YOR229W-YOR230W|YOR229W-YOR230W|intergenic_region|YOR229W-YOR230W|||n.770247A>G||||||	A	G	60.6	8.13	4.82	29.2	0.093	31	A/G	29	0.034	29	A/A
XVI	196814	G|synonymous_variant|LOW|YPL184C_CDS|GENE_YPL184C_CDS|transcript|YPL184C_id001|protein_coding|1/1|c.975T>C|p.Cys325Cys|975/1839|975/1839|325/612||,G|synonymous_variant|LOW|YPL184C_CDS|GENE_YPL184C_CDS|transcript|YPL184C_id002|protein_coding|1/1|c.975T>C|p.Cys325Cys|975/1839|975/1839|325/612||,G|intragenic_variant|MODIFIER|YPL184C|YPL184C|gene_variant|YPL184C|||n.196814A>G||||||	A	G	60.6	18.32	5.75	29.4	0.093	33	A/G	62	0.016	62	A/A
XVI	226915	C|missense_variant|MODERATE|YPL171C_CDS|GENE_YPL171C_CDS|transcript|YPL171C_id001|protein_coding|1/1|c.457A>G|p.Lys153Glu|457/1203|457/1203|153/400||,C|missense_variant|MODERATE|YPL171C_CDS|GENE_YPL171C_CDS|transcript|YPL171C_id002|protein_coding|1/1|c.457A>G|p.Lys153Glu|457/1203|457/1203|153/400||,C|intragenic_variant|MODIFIER|YPL171C|YPL171C|gene_variant|YPL171C|||n.226915T>C||||||	T	C	60.6	13.55	5.96	29.3	0.093	32	T/C	45	0.021	45	T/T
XVI	697093	T|upstream_gene_variant|MODIFIER|YPR075C_CDS|GENE_YPR075C_CDS|transcript|YPR075C_id001|protein_coding||c.-274G>A|||||274|,T|downstream_gene_variant|MODIFIER|YPR076W_CDS|GENE_YPR076W_CDS|transcript|YPR076W_mRNA|protein_coding||c.*243C>T|||||243|,T|downstream_gene_variant|MODIFIER|YPR077C_CDS|GENE_YPR077C_CDS|transcript|YPR077C_mRNA|protein_coding||c.*38G>A|||||38|,T|downstream_gene_variant|MODIFIER|YPR078C_CDS|GENE_YPR078C_CDS|transcript|YPR078C_mRNA|protein_coding||c.*54G>A|||||54|,T|intergenic_region|MODIFIER|YPR075C-YPR077C_CDS|YPR075C-GENE_YPR077C_CDS|intergenic_region|YPR075C-GENE_YPR077C_CDS|||n.697093C>T||||||	C	T	60.6	11.44	4.81	30.2	0.093	32	C/T	38	0.024	38	C/C
XVI	706038	C|synonymous_variant|LOW|YPR083W_CDS|GENE_YPR083W_CDS|transcript|YPR083W_id001|protein_coding|1/1|c.1185T>C|p.Arg395Arg|1185/1740|1185/1740|395/579||,C|synonymous_variant|LOW|YPR083W_CDS|GENE_YPR083W_CDS|transcript|YPR083W_id003|protein_coding|1/1|c.1185T>C|p.Arg395Arg|1185/1740|1185/1740|395/579||,C|intragenic_variant|MODIFIER|YPR083W|YPR083W|gene_variant|YPR083W|||n.706038T>C||||||	T	C	60.6	9.93	4.8	29.2	0.093	31	T/C	33	0.029	33	T/T
XVI	728084	G|synonymous_variant|LOW|YPR097W_CDS|GENE_YPR097W_CDS|transcript|YPR097W_id001|protein_coding|1/1|c.2691A>G|p.Ser897Ser|2691/3222|2691/3222|897/1073||,G|synonymous_variant|LOW|YPR097W_CDS|GENE_YPR097W_CDS|transcript|YPR097W_id002|protein_coding|1/1|c.2691A>G|p.Ser897Ser|2691/3222|2691/3222|897/1073||,G|intragenic_variant|MODIFIER|YPR097W|YPR097W|gene_variant|YPR097W|||n.728084A>G||||||	A	G	60.6	14.15	4.82	28.2	0.093	30	A/G	47	0.02	47	A/A
V	522969	A|upstream_gene_variant|MODIFIER|YER168C_CDS|GENE_YER168C_CDS|transcript|YER168C_id001|protein_coding||c.-300G>T|||||300|,A|upstream_gene_variant|MODIFIER|YER169W_CDS|GENE_YER169W_CDS|transcript|YER169W_id001|protein_coding||c.-400C>A|||||400|,A|upstream_gene_variant|MODIFIER|YER168C_CDS|GENE_YER168C_CDS|transcript|YER168C_id005|protein_coding||c.-300G>T|||||300|,A|upstream_gene_variant|MODIFIER|YER169W_CDS|GENE_YER169W_CDS|transcript|YER169W_id002|protein_coding||c.-400C>A|||||400|,A|intergenic_region|MODIFIER|YER168C-YER169W|YER168C-YER169W|intergenic_region|YER168C-YER169W|||n.522969C>A||||||	C	A	60.6	36.77	10.72	48.4	0.092	52	C/A	122	0.007755	122	C/C
XIII	194359	A|stop_gained|HIGH|YML042W_CDS|GENE_YML042W_CDS|transcript|YML042W_id001|protein_coding|1/1|c.1572G>A|p.Trp524*|1572/2013|1572/2013|524/670||,A|downstream_gene_variant|MODIFIER|YML041C_CDS|GENE_YML041C_CDS|transcript|YML041C_id001|protein_coding||c.*554C>T|||||554|,A|downstream_gene_variant|MODIFIER|YML041C_CDS|GENE_YML041C_CDS|transcript|YML041C_id002|protein_coding||c.*554C>T|||||554|,A|intragenic_variant|MODIFIER|YML042W|YML042W|gene_variant|YML042W|||n.194359G>A||||||	G	A	60.6	11.44	4.8	33.2	0.092	35	G/A	40	0.024	40	G/G
XIII	272721	C|upstream_gene_variant|MODIFIER|YMR003W_CDS|GENE_YMR003W_CDS|transcript|YMR003W_id001|protein_coding||c.-397T>C|||||397|,C|upstream_gene_variant|MODIFIER|YMR003W_CDS|GENE_YMR003W_CDS|transcript|YMR003W_id007|protein_coding||c.-397T>C|||||397|,C|downstream_gene_variant|MODIFIER|YMR002W_CDS|GENE_YMR002W_CDS|transcript|YMR002W_id001|protein_coding||c.*58T>C|||||58|,C|downstream_gene_variant|MODIFIER|YMR002W_CDS|GENE_YMR002W_CDS|transcript|YMR002W_id002|protein_coding||c.*58T>C|||||58|,C|intragenic_variant|MODIFIER|YMR002W|YMR002W|gene_variant|YMR002W|||n.272721T>C||||||	T	C	60.6	12.64	4.8	31.2	0.092	33	T/C	42	0.022	42	T/T
II	289125	C|upstream_gene_variant|MODIFIER|YBR024W_CDS|GENE_YBR024W_CDS|transcript|YBR024W_id001|protein_coding||c.-320T>C|||||320|,C|upstream_gene_variant|MODIFIER|YBR024W_CDS|GENE_YBR024W_CDS|transcript|YBR024W_id004|protein_coding||c.-320T>C|||||320|,C|intragenic_variant|MODIFIER|YBR024W|YBR024W|gene_variant|YBR024W|||n.289125T>C||||||	T	C	60.6	10.54	4.75	34.2	0.091	36	T/C	36	0.026	36	T/T
II	405899	T|upstream_gene_variant|MODIFIER|YNCB0016W|YNCB0016W|transcript|YNCB0016W_tRNA|protein_coding||c.-60C>T|||||61|WARNING_TRANSCRIPT_NO_START_CODON,T|non_coding_transcript_variant|MODIFIER|YNCB0015W|YNCB0015W|transcript|YNCB0015W_tRNA|protein_coding||||||||WARNING_TRANSCRIPT_NO_START_CODON	C	T	60.4	10.84	4.78	30.2	0.091	32	C/T	36	0.026	36	C/C
II	450112	A|missense_variant|MODERATE|YBR104W_CDS|GENE_YBR104W_CDS|transcript|YBR104W_id001|protein_coding|1/1|c.446G>A|p.Gly149Glu|446/990|446/990|149/329||,A|missense_variant|MODERATE|YBR104W_CDS|GENE_YBR104W_CDS|transcript|YBR104W_id002|protein_coding|1/1|c.446G>A|p.Gly149Glu|446/990|446/990|149/329||,A|intragenic_variant|MODIFIER|YBR104W|YBR104W|gene_variant|YBR104W|||n.450112G>A||||||	G	A	60.6	10.54	4.78	29.2	0.091	31	G/A	35	0.027	35	G/G
IV	305828	C|synonymous_variant|LOW|YDL084W_CDS|GENE_YDL084W_CDS|transcript|YDL084W_id001|protein_coding|1/1|c.592T>C|p.Leu198Leu|592/1341|592/1341|198/446||,C|synonymous_variant|LOW|YDL084W_CDS|GENE_YDL084W_CDS|transcript|YDL084W_id003|protein_coding|1/1|c.592T>C|p.Leu198Leu|592/1341|592/1341|198/446||,C|intragenic_variant|MODIFIER|YDL085C-A|YDL085C-A|gene_variant|YDL085C-A|||n.305828T>C||||||,C|intragenic_variant|MODIFIER|YDL084W|YDL084W|gene_variant|YDL084W|||n.305828T>C||||||	T	C	60.6	12.94	4.77	30.2	0.091	32	T/C	43	0.022	43	T/T
IV	316188	C|synonymous_variant|LOW|YDL078C_CDS|GENE_YDL078C_CDS|transcript|YDL078C_id001|protein_coding|1/1|c.201A>G|p.Ser67Ser|201/1032|201/1032|67/343||,C|synonymous_variant|LOW|YDL078C_CDS|GENE_YDL078C_CDS|transcript|YDL078C_id002|protein_coding|1/1|c.201A>G|p.Ser67Ser|201/1032|201/1032|67/343||,C|intragenic_variant|MODIFIER|YDL078C|YDL078C|gene_variant|YDL078C|||n.316188T>C||||||	T	C	60.6	7.53	4.41	32.2	0.091	34	T|C	26	0.037	26	T|T
IV	322495	C|intron_variant|MODIFIER|YDL075W_CDS|GENE_YDL075W_CDS|transcript|YDL075W_id001|protein_coding|1/1|c.58-209T>C||||||,C|intron_variant|MODIFIER|YDL075W_CDS|GENE_YDL075W_CDS|transcript|YDL075W_id005|protein_coding|1/1|c.58-209T>C||||||,C|intragenic_variant|MODIFIER|YDL075W|YDL075W|gene_variant|YDL075W|||n.322495T>C||||||	T	C	60.6	9.33	4.78	31.2	0.091	33	T/C	31	0.03	31	T/T
IV	350165	A|missense_variant|MODERATE|YDL058W_CDS|GENE_YDL058W_CDS|transcript|YDL058W_mRNA|protein_coding|1/1|c.4501G>A|p.Glu1501Lys|4501/5373|4501/5373|1501/1790||,A|intragenic_variant|MODIFIER|YDL058W|YDL058W|gene_variant|YDL058W|||n.350165G>A||||||	G	A	60.6	8.73	4.78	30.2	0.091	32	G/A	29	0.031	29	G/G
IV	363936	T|upstream_gene_variant|MODIFIER|YDL052C_CDS|GENE_YDL052C_CDS|transcript|YDL052C_id001|protein_coding||c.-353G>A|||||353|,T|upstream_gene_variant|MODIFIER|YDL051W_CDS|GENE_YDL051W_CDS|transcript|YDL051W_id001|protein_coding||c.-16C>T|||||16|,T|upstream_gene_variant|MODIFIER|YDL052C_CDS|GENE_YDL052C_CDS|transcript|YDL052C_id006|protein_coding||c.-353G>A|||||353|,T|downstream_gene_variant|MODIFIER|YDL050C_CDS|GENE_YDL050C_CDS|transcript|YDL050C_mRNA|protein_coding||c.*510G>A|||||510|,T|intragenic_variant|MODIFIER|YDL052C|YDL052C|gene_variant|YDL052C|||n.363936C>T||||||,T|intragenic_variant|MODIFIER|YDL051W|YDL051W|gene_variant|YDL051W|||n.363936C>T||||||	C	T	60.6	5.12	4.78	29.2	0.091	31	C/T	17	0.053	17	C/C
IV	368078	A|missense_variant|MODERATE|YDL048C_CDS|GENE_YDL048C_CDS|transcript|YDL048C_id001|protein_coding|1/1|c.134C>T|p.Thr45Ile|134/1473|134/1473|45/490||,A|missense_variant|MODERATE|YDL048C_CDS|GENE_YDL048C_CDS|transcript|YDL048C_id002|protein_coding|1/1|c.134C>T|p.Thr45Ile|134/1473|134/1473|45/490||,A|intragenic_variant|MODIFIER|YDL048C|YDL048C|gene_variant|YDL048C|||n.368078G>A||||||	G	A	60.6	7.53	4.77	30.2	0.091	32	G/A	26	0.037	26	G/G
IV	429210	G|synonymous_variant|LOW|YDL013W_CDS|GENE_YDL013W_CDS|transcript|YDL013W_id001|protein_coding|1/1|c.144A>G|p.Pro48Pro|144/1860|144/1860|48/619||,G|synonymous_variant|LOW|YDL013W_CDS|GENE_YDL013W_CDS|transcript|YDL013W_id002|protein_coding|1/1|c.144A>G|p.Pro48Pro|144/1860|144/1860|48/619||,G|intragenic_variant|MODIFIER|YDL013W|YDL013W|gene_variant|YDL013W|||n.429210A>G||||||	A	G	60.6	8.73	4.77	31.2	0.091	33	A/G	29	0.032	29	A/A
IV	488680	G|upstream_gene_variant|MODIFIER|YDR022C_CDS|GENE_YDR022C_CDS|transcript|YDR022C_id001|protein_coding||c.-18T>C|||||18|,G|upstream_gene_variant|MODIFIER|YNCD0007C|YNCD0007C|transcript|YNCD0007C_tRNA|protein_coding||c.-116A>G|||||117|WARNING_TRANSCRIPT_NO_START_CODON,G|upstream_gene_variant|MODIFIER|YDR022C_CDS|GENE_YDR022C_CDS|transcript|YDR022C_id005|protein_coding||c.-18T>C|||||18|,G|intragenic_variant|MODIFIER|YDR022C|YDR022C|gene_variant|YDR022C|||n.488680A>G||||||	A	G	60.6	6.92	4.77	30.2	0.091	32	A/G	23	0.04	23	A/A
IV	575495	C|synonymous_variant|LOW|YDR061W_CDS|GENE_YDR061W_CDS|transcript|YDR061W_id001|protein_coding|1/1|c.1332T>C|p.Phe444Phe|1332/1620|1332/1620|444/539||,C|synonymous_variant|LOW|YDR061W_CDS|GENE_YDR061W_CDS|transcript|YDR061W_id008|protein_coding|1/1|c.1332T>C|p.Phe444Phe|1332/1620|1332/1620|444/539||,C|intragenic_variant|MODIFIER|YDR061W|YDR061W|gene_variant|YDR061W|||n.575495T>C||||||	T	C	60.6	4.52	4.77	30.2	0.091	32	T/C	16	0.059	16	T/T
IV	705221	C|synonymous_variant|LOW|YDR127W_CDS|GENE_YDR127W_CDS|transcript|YDR127W_id001|protein_coding|1/1|c.738T>C|p.His246His|738/4767|738/4767|246/1588||,C|intragenic_variant|MODIFIER|YDR127W|YDR127W|gene_variant|YDR127W|||n.705221T>C||||||	T	C	60.6	5.42	5	29.4	0.091	33	T/C	19	0.05	19	T/T
IV	723581	C|missense_variant|MODERATE|YDR135C_CDS|GENE_YDR135C_CDS|transcript|YDR135C_id001|protein_coding|1/1|c.3971A>G|p.Glu1324Gly|3971/4548|3971/4548|1324/1515||,C|intragenic_variant|MODIFIER|YDR135C|YDR135C|gene_variant|YDR135C|||n.723581T>C||||||	T	C	60.6	3.61	4.78	32.2	0.091	34	T/C	12	0.071	12	T/T
IV	780467	C|missense_variant|MODERATE|YDR162C_CDS|GENE_YDR162C_CDS|transcript|YDR162C_id001|protein_coding|1/1|c.634A>G|p.Asn212Asp|634/711|634/711|212/236||,C|missense_variant|MODERATE|YDR162C_CDS|GENE_YDR162C_CDS|transcript|YDR162C_id002|protein_coding|1/1|c.634A>G|p.Asn212Asp|634/711|634/711|212/236||,C|downstream_gene_variant|MODIFIER|YDR161W_CDS|GENE_YDR161W_CDS|transcript|YDR161W_id001|protein_coding||c.*261T>C|||||261|,C|downstream_gene_variant|MODIFIER|YDR161W_CDS|GENE_YDR161W_CDS|transcript|YDR161W_id007|protein_coding||c.*261T>C|||||261|,C|intragenic_variant|MODIFIER|YDR162C|YDR162C|gene_variant|YDR162C|||n.780467T>C||||||	T	C	60.6	3.61	4.78	34.2	0.091	36	T/C	12	0.071	12	T/T
IV	848287	T|upstream_gene_variant|MODIFIER|YDR194C_CDS|GENE_YDR194C_CDS|transcript|YDR194C_id001|protein_coding||c.-341G>A|||||341|,T|upstream_gene_variant|MODIFIER|YDR195W_CDS|GENE_YDR195W_CDS|transcript|YDR195W_id001|protein_coding||c.-312C>T|||||312|,T|upstream_gene_variant|MODIFIER|YDR194C_CDS|GENE_YDR194C_CDS|transcript|YDR194C_id005|protein_coding||c.-341G>A|||||341|,T|upstream_gene_variant|MODIFIER|YDR195W_CDS|GENE_YDR195W_CDS|transcript|YDR195W_id003|protein_coding||c.-312C>T|||||312|,T|downstream_gene_variant|MODIFIER|YDR194W-A_CDS|GENE_YDR194W-A_CDS|transcript|YDR194W-A_mRNA|protein_coding||c.*64C>T|||||64|,T|intragenic_variant|MODIFIER|YDR195W|YDR195W|gene_variant|YDR195W|||n.848287C>T||||||	C	T	60.6	4.21	4.78	32.2	0.091	34	C/T	14	0.063	14	C/C
IV	897542	C|synonymous_variant|LOW|YDR216W_CDS|GENE_YDR216W_CDS|transcript|YDR216W_mRNA|protein_coding|1/1|c.2508T>C|p.Phe836Phe|2508/3972|2508/3972|836/1323||,C|intragenic_variant|MODIFIER|YDR216W|YDR216W|gene_variant|YDR216W|||n.897542T>C||||||	T	C	60.6	4.52	4.78	29.2	0.091	31	T/C	15	0.059	15	T/T
IV	906090	C|missense_variant|MODERATE|YDR219C_CDS|GENE_YDR219C_CDS|transcript|YDR219C_id001|protein_coding|1/1|c.763A>G|p.Lys255Glu|763/1398|763/1398|255/465||,C|missense_variant|MODERATE|YDR219C_CDS|GENE_YDR219C_CDS|transcript|YDR219C_id002|protein_coding|1/1|c.763A>G|p.Lys255Glu|763/1398|763/1398|255/465||,C|intragenic_variant|MODIFIER|YDR219C|YDR219C|gene_variant|YDR219C|||n.906090T>C||||||	T	C	60.6	2.71	4.77	31.2	0.091	33	T/C	9	0.091	9	T/T
IV	953036	T|synonymous_variant|LOW|YDR245W_CDS|GENE_YDR245W_CDS|transcript|YDR245W_id001|protein_coding|1/1|c.237A>T|p.Thr79Thr|237/1182|237/1182|79/393||,T|synonymous_variant|LOW|YDR245W_CDS|GENE_YDR245W_CDS|transcript|YDR245W_id002|protein_coding|1/1|c.237A>T|p.Thr79Thr|237/1182|237/1182|79/393||,T|intragenic_variant|MODIFIER|YDR245W|YDR245W|gene_variant|YDR245W|||n.953036A>T||||||	A	T	60.6	4.82	7.74	39.3	0.091	42	A/T	17	0.056	17	A/A
IV	1012045	G|upstream_gene_variant|MODIFIER|YDR274C_CDS|GENE_YDR274C_CDS|transcript|YDR274C_id001|protein_coding||c.-85T>C|||||85|,G|upstream_gene_variant|MODIFIER|YDR275W_CDS|GENE_YDR275W_CDS|transcript|YDR275W_id001|protein_coding||c.-207A>G|||||207|,G|upstream_gene_variant|MODIFIER|YDR275W_CDS|GENE_YDR275W_CDS|transcript|YDR275W_id005|protein_coding||c.-207A>G|||||207|,G|intragenic_variant|MODIFIER|YDR274C|YDR274C|gene_variant|YDR274C|||n.1012045A>G||||||,G|intragenic_variant|MODIFIER|YDR275W|YDR275W|gene_variant|YDR275W|||n.1012045A>G||||||	A	G	60.6	3.01	4.76	29.2	0.091	31	A/G	10	0.081	10	A/A
IV	1092420	C|missense_variant|MODERATE|YDR314C_CDS|GENE_YDR314C_CDS|transcript|YDR314C_mRNA|protein_coding|1/1|c.92A>G|p.Glu31Gly|92/2079|92/2079|31/692||,C|downstream_gene_variant|MODIFIER|YDR315C_CDS|GENE_YDR315C_CDS|transcript|YDR315C_id001|protein_coding||c.*321A>G|||||321|,C|downstream_gene_variant|MODIFIER|YDR315C_CDS|GENE_YDR315C_CDS|transcript|YDR315C_id003|protein_coding||c.*321A>G|||||321|,C|intragenic_variant|MODIFIER|YDR314C|YDR314C|gene_variant|YDR314C|||n.1092420T>C||||||	T	C	60.6	5.42	4.78	31.2	0.091	33	T/C	18	0.05	18	T/T
IV	1117119	A|upstream_gene_variant|MODIFIER|YDR324C_CDS|GENE_YDR324C_CDS|transcript|YDR324C_mRNA|protein_coding||c.-356C>T|||||356|,A|upstream_gene_variant|MODIFIER|YDR325W_CDS|GENE_YDR325W_CDS|transcript|YDR325W_id001|protein_coding||c.-7G>A|||||7|,A|intragenic_variant|MODIFIER|YDR325W|YDR325W|gene_variant|YDR325W|||n.1117119G>A||||||	G	A	60.6	6.32	4.78	30.2	0.091	32	G/A	22	0.043	22	G/G
IV	1126399	A|synonymous_variant|LOW|YDR329C_CDS|GENE_YDR329C_CDS|transcript|YDR329C_id001|protein_coding|1/1|c.1197C>T|p.Ala399Ala|1197/1326|1197/1326|399/441||,A|synonymous_variant|LOW|YDR329C_CDS|GENE_YDR329C_CDS|transcript|YDR329C_id002|protein_coding|1/1|c.1197C>T|p.Ala399Ala|1197/1326|1197/1326|399/441||,A|upstream_gene_variant|MODIFIER|YDR328C_CDS|GENE_YDR328C_CDS|transcript|YDR328C_id001|protein_coding||c.-381C>T|||||381|,A|upstream_gene_variant|MODIFIER|YDR328C_CDS|GENE_YDR328C_CDS|transcript|YDR328C_id004|protein_coding||c.-381C>T|||||381|,A|intragenic_variant|MODIFIER|YDR329C|YDR329C|gene_variant|YDR329C|||n.1126399G>A||||||	G	A	60.6	9.63	4.77	32.2	0.091	34	G/A	34	0.029	34	G/G
IV	1156005	C|upstream_gene_variant|MODIFIER|YDR342C_CDS|GENE_YDR342C_CDS|transcript|YDR342C_id001|protein_coding||c.-77A>G|||||77|,C|upstream_gene_variant|MODIFIER|YDR342C_CDS|GENE_YDR342C_CDS|transcript|YDR342C_id003|protein_coding||c.-77A>G|||||77|,C|intragenic_variant|MODIFIER|YDR342C|YDR342C|gene_variant|YDR342C|||n.1156005T>C||||||	T	C	60.6	7.53	4.78	29.2	0.091	31	T/C	25	0.037	25	T/T
IV	1161891	G|upstream_gene_variant|MODIFIER|YDR343C_CDS|GENE_YDR343C_CDS|transcript|YDR343C_id001|protein_coding||c.-571T>C|||||571|,G|downstream_gene_variant|MODIFIER|YDR344C_CDS|GENE_YDR344C_CDS|transcript|YDR344C_mRNA|protein_coding||c.*115T>C|||||115|,G|intergenic_region|MODIFIER|YDR343C-YDR344C_CDS|YDR343C-GENE_YDR344C_CDS|intergenic_region|YDR343C-GENE_YDR344C_CDS|||n.1161891A>G||||||	A	G	60.6	6.02	4.78	30.2	0.091	32	A/G	20	0.045	20	A/A
IV	1164298	G|synonymous_variant|LOW|YDR345C_CDS|GENE_YDR345C_CDS|transcript|YDR345C_id001|protein_coding|1/1|c.363T>C|p.Ile121Ile|363/1704|363/1704|121/567||,G|synonymous_variant|LOW|YDR345C_CDS|GENE_YDR345C_CDS|transcript|YDR345C_id034|protein_coding|1/1|c.363T>C|p.Ile121Ile|363/1704|363/1704|121/567||,G|intragenic_variant|MODIFIER|YDR345C|YDR345C|gene_variant|YDR345C|||n.1164298A>G||||||	A	G	60.6	8.73	4.75	29.2	0.091	31	A/G	29	0.032	29	A/A
IV	1176673	G|missense_variant|MODERATE|YDR350C_CDS|GENE_YDR350C_CDS|transcript|YDR350C_id001|protein_coding|1/1|c.1502T>C|p.Leu501Pro|1502/2055|1502/2055|501/684||,G|missense_variant|MODERATE|YDR350C_CDS|GENE_YDR350C_CDS|transcript|YDR350C_id007|protein_coding|1/1|c.1502T>C|p.Leu501Pro|1502/2055|1502/2055|501/684||,G|intragenic_variant|MODIFIER|YDR350C|YDR350C|gene_variant|YDR350C|||n.1176673A>G||||||	A	G	60.6	6.62	4.77	33.2	0.091	35	A/G	23	0.04	23	A/A
IV	1201584	T|upstream_gene_variant|MODIFIER|YNCD0026W|YNCD0026W|transcript|YNCD0026W_tRNA|protein_coding||c.-165G>T|||||166|WARNING_TRANSCRIPT_NO_START_CODON,T|upstream_gene_variant|MODIFIER|YDR363W-A_CDS|GENE_YDR363W-A_CDS|transcript|YDR363W-A_id001|protein_coding||c.-544G>T|||||544|,T|upstream_gene_variant|MODIFIER|YDR363W-A_CDS|GENE_YDR363W-A_CDS|transcript|YDR363W-A_id002|protein_coding||c.-544G>T|||||544|,T|intergenic_region|MODIFIER|YDR363W-YNCD0026W|YDR363W-YNCD0026W|intergenic_region|YDR363W-YNCD0026W|||n.1201584G>T||||||	G	T	60.6	6.02	4.78	30.2	0.091	32	G/T	20	0.045	20	G/G
IV	1233206	A|downstream_gene_variant|MODIFIER|YDR379W_CDS|GENE_YDR379W_CDS|transcript|YDR379W_id001|protein_coding||c.*10G>A|||||10|,A|downstream_gene_variant|MODIFIER|YDR379C-A_CDS|GENE_YDR379C-A_CDS|transcript|YDR379C-A_id001|protein_coding||c.*72C>T|||||72|,A|downstream_gene_variant|MODIFIER|YDR379W_CDS|GENE_YDR379W_CDS|transcript|YDR379W_id004|protein_coding||c.*10G>A|||||10|,A|downstream_gene_variant|MODIFIER|YDR379C-A_CDS|GENE_YDR379C-A_CDS|transcript|YDR379C-A_id003|protein_coding||c.*72C>T|||||72|,A|intragenic_variant|MODIFIER|YDR379W|YDR379W|gene_variant|YDR379W|||n.1233206G>A||||||,A|intragenic_variant|MODIFIER|YDR379C-A|YDR379C-A|gene_variant|YDR379C-A|||n.1233206G>A||||||	G	A	60.6	9.63	4.78	29.2	0.091	31	G/A	32	0.029	32	G/G
IV	1314087	T|missense_variant|MODERATE|YDR421W_CDS|GENE_YDR421W_CDS|transcript|YDR421W_id001|protein_coding|1/1|c.2048C>T|p.Ala683Val|2048/2853|2048/2853|683/950||,T|missense_variant|MODERATE|YDR421W_CDS|GENE_YDR421W_CDS|transcript|YDR421W_id003|protein_coding|1/1|c.2048C>T|p.Ala683Val|2048/2853|2048/2853|683/950||,T|intragenic_variant|MODIFIER|YDR421W|YDR421W|gene_variant|YDR421W|||n.1314087C>T||||||	C	T	60.6	13.55	4.37	32.2	0.091	34	C/T	47	0.021	47	C/C
V	343005	G|missense_variant|MODERATE|YER092W_CDS|GENE_YER092W_CDS|transcript|YER092W_id001|protein_coding|1/1|c.151A>G|p.Ser51Gly|151/378|151/378|51/125||,G|missense_variant|MODERATE|YER092W_CDS|GENE_YER092W_CDS|transcript|YER092W_id002|protein_coding|1/1|c.151A>G|p.Ser51Gly|151/378|151/378|51/125||,G|upstream_gene_variant|MODIFIER|YER091C-A_CDS|GENE_YER091C-A_CDS|transcript|YER091C-A_mRNA|protein_coding||c.-394T>C|||||394|,G|downstream_gene_variant|MODIFIER|YER093C_CDS|GENE_YER093C_CDS|transcript|YER093C_mRNA|protein_coding||c.*315T>C|||||315|,G|intragenic_variant|MODIFIER|YER092W|YER092W|gene_variant|YER092W|||n.343005A>G||||||	A	G	60.6	14.15	7.73	40.3	0.091	43	A/G	49	0.02	49	A/A
V	403513	T|synonymous_variant|LOW|YER122C_CDS|GENE_YER122C_CDS|transcript|YER122C_id001|protein_coding|1/1|c.840G>A|p.Ser280Ser|840/1482|840/1482|280/493||,T|synonymous_variant|LOW|YER122C_CDS|GENE_YER122C_CDS|transcript|YER122C_id004|protein_coding|1/1|c.840G>A|p.Ser280Ser|840/1482|840/1482|280/493||,T|intragenic_variant|MODIFIER|YER122C|YER122C|gene_variant|YER122C|||n.403513C>T||||||	C	T	60.6	17.46	7.74	41.3	0.091	44	C/T	58	0.016	58	C/C
VII	178567	C|missense_variant|MODERATE|YGL173C_CDS|GENE_YGL173C_CDS|transcript|YGL173C_mRNA|protein_coding|1/1|c.1547A>G|p.Tyr516Cys|1547/4587|1547/4587|516/1528||,C|intragenic_variant|MODIFIER|YGL173C|YGL173C|gene_variant|YGL173C|||n.178567T>C||||||	T	C	60.6	11.74	4.78	30.2	0.091	32	T/C	40	0.024	40	T/T
VII	285055	T|missense_variant|MODERATE|YGL119W_CDS|GENE_YGL119W_CDS|transcript|YGL119W_id001|protein_coding|1/1|c.614C>T|p.Ala205Val|614/1506|614/1506|205/501||,T|missense_variant|MODERATE|YGL119W_CDS|GENE_YGL119W_CDS|transcript|YGL119W_id003|protein_coding|1/1|c.614C>T|p.Ala205Val|614/1506|614/1506|205/501||,T|intragenic_variant|MODIFIER|YGL119W|YGL119W|gene_variant|YGL119W|||n.285055C>T||||||	C	T	60.6	15.65	4.78	30.2	0.091	32	C/T	53	0.018	53	C/C
VII	297958	G|downstream_gene_variant|MODIFIER|YGL113W_CDS|GENE_YGL113W_CDS|transcript|YGL113W_id001|protein_coding||c.*20A>G|||||20|,G|downstream_gene_variant|MODIFIER|YGL112C_CDS|GENE_YGL112C_CDS|transcript|YGL112C_id001|protein_coding||c.*220T>C|||||220|,G|downstream_gene_variant|MODIFIER|YGL113W_CDS|GENE_YGL113W_CDS|transcript|YGL113W_id002|protein_coding||c.*20A>G|||||20|,G|downstream_gene_variant|MODIFIER|YGL112C_CDS|GENE_YGL112C_CDS|transcript|YGL112C_id002|protein_coding||c.*220T>C|||||220|,G|intragenic_variant|MODIFIER|YGL113W|YGL113W|gene_variant|YGL113W|||n.297958A>G||||||	A	G	60.6	7.83	4.78	31.2	0.091	33	A/G	26	0.036	26	A/A
VII	493300	A|missense_variant|MODERATE|YGL003C_CDS|GENE_YGL003C_CDS|transcript|YGL003C_id001|protein_coding|1/1|c.875C>T|p.Thr292Ile|875/1701|875/1701|292/566||,A|missense_variant|MODERATE|YGL003C_CDS|GENE_YGL003C_CDS|transcript|YGL003C_id004|protein_coding|1/1|c.875C>T|p.Thr292Ile|875/1701|875/1701|292/566||,A|intragenic_variant|MODIFIER|YGL003C|YGL003C|gene_variant|YGL003C|||n.493300G>A||||||	G	A	60.6	7.22	4.78	32.2	0.091	34	G/A	25	0.038	25	G/G
VII	512605	C|missense_variant|MODERATE|YGR010W_CDS|GENE_YGR010W_CDS|transcript|YGR010W_mRNA|protein_coding|1/1|c.1061T>C|p.Leu354Pro|1061/1188|1061/1188|354/395||,C|missense_variant|MODERATE|YGR011W_CDS|GENE_YGR011W_CDS|transcript|YGR011W_id001|protein_coding|1/1|c.109T>C|p.Phe37Leu|109/327|109/327|37/108||,C|missense_variant|MODERATE|YGR011W_CDS|GENE_YGR011W_CDS|transcript|YGR011W_id009|protein_coding|1/1|c.109T>C|p.Phe37Leu|109/327|109/327|37/108||,C|upstream_gene_variant|MODIFIER|YGR012W_CDS|GENE_YGR012W_CDS|transcript|YGR012W_id001|protein_coding||c.-554T>C|||||554|,C|upstream_gene_variant|MODIFIER|YGR012W_CDS|GENE_YGR012W_CDS|transcript|YGR012W_id005|protein_coding||c.-554T>C|||||554|,C|intragenic_variant|MODIFIER|YGR010W|YGR010W|gene_variant|YGR010W|||n.512605T>C||||||,C|intragenic_variant|MODIFIER|YGR011W|YGR011W|gene_variant|YGR011W|||n.512605T>C||||||	T	C	60.6	7.53	4.78	30.2	0.091	32	T/C	25	0.037	25	T/T
VII	696931	T|synonymous_variant|LOW|YGR103W_CDS|GENE_YGR103W_CDS|transcript|YGR103W_id001|protein_coding|1/1|c.1515C>T|p.Asp505Asp|1515/1818|1515/1818|505/605||,T|synonymous_variant|LOW|YGR103W_CDS|GENE_YGR103W_CDS|transcript|YGR103W_id002|protein_coding|1/1|c.1515C>T|p.Asp505Asp|1515/1818|1515/1818|505/605||,T|downstream_gene_variant|MODIFIER|YGR104C_CDS|GENE_YGR104C_CDS|transcript|YGR104C_id001|protein_coding||c.*514G>A|||||514|,T|downstream_gene_variant|MODIFIER|YGR104C_CDS|GENE_YGR104C_CDS|transcript|YGR104C_id007|protein_coding||c.*514G>A|||||514|,T|intragenic_variant|MODIFIER|YGR103W|YGR103W|gene_variant|YGR103W|||n.696931C>T||||||	C	T	60.6	7.53	4.78	34.2	0.091	36	C/T	25	0.037	25	C/C
VII	715615	G|upstream_gene_variant|MODIFIER|YGR111W_CDS|GENE_YGR111W_CDS|transcript|YGR111W_id001|protein_coding||c.-213A>G|||||213|,G|upstream_gene_variant|MODIFIER|YGR111W_CDS|GENE_YGR111W_CDS|transcript|YGR111W_id002|protein_coding||c.-213A>G|||||213|,G|downstream_gene_variant|MODIFIER|YGR110W_CDS|GENE_YGR110W_CDS|transcript|YGR110W_id001|protein_coding||c.*569A>G|||||569|,G|downstream_gene_variant|MODIFIER|YGR110W_CDS|GENE_YGR110W_CDS|transcript|YGR110W_id021|protein_coding||c.*569A>G|||||569|,G|intergenic_region|MODIFIER|YGR110W-YGR111W|YGR110W-YGR111W|intergenic_region|YGR110W-YGR111W|||n.715615A>G||||||	A	G	60.6	6.02	4.78	30.2	0.091	32	A/G	20	0.045	20	A/A
VII	801344	A|missense_variant|MODERATE|YGR156W_CDS|GENE_YGR156W_CDS|transcript|YGR156W_id001|protein_coding|1/1|c.799T>A|p.Ser267Thr|799/1278|799/1278|267/425||,A|missense_variant|MODERATE|YGR156W_CDS|GENE_YGR156W_CDS|transcript|YGR156W_id002|protein_coding|1/1|c.799T>A|p.Ser267Thr|799/1278|799/1278|267/425||,A|intragenic_variant|MODIFIER|YGR156W|YGR156W|gene_variant|YGR156W|||n.801344T>A||||||	T	A	60.6	12.34	4.78	33.2	0.091	35	T/A	42	0.023	42	T/T
VIII	149387	G|missense_variant|MODERATE|YHR021W-A_CDS|GENE_YHR021W-A_CDS|transcript|YHR021W-A_mRNA|protein_coding|1/1|c.163A>G|p.Lys55Glu|163/456|163/456|55/151||,G|downstream_gene_variant|MODIFIER|YHR022C_CDS|GENE_YHR022C_CDS|transcript|YHR022C_id001|protein_coding||c.*188T>C|||||188|,G|intragenic_variant|MODIFIER|YHR022C|YHR022C|gene_variant|YHR022C|||n.149387A>G||||||,G|intragenic_variant|MODIFIER|YHR021W-A|YHR021W-A|gene_variant|YHR021W-A|||n.149387A>G||||||	A	G	60.6	19.87	10.7	50.4	0.091	54	A/G	67	0.014	67	A/A
IX	332892	T|upstream_gene_variant|MODIFIER|YIL013C_CDS|GENE_YIL013C_CDS|transcript|YIL013C_mRNA|protein_coding||c.-450G>A|||||450|,T|upstream_gene_variant|MODIFIER|YIL012W_CDS|GENE_YIL012W_CDS|transcript|YIL012W_id001|protein_coding||c.-119C>T|||||119|,T|intergenic_region|MODIFIER|YIL013C_CDS-YIL012W|GENE_YIL013C_CDS-YIL012W|intergenic_region|GENE_YIL013C_CDS-YIL012W|||n.332892C>T||||||	C	T	60.6	20.17	4.78	30.2	0.091	32	C/T	68	0.014	68	C/C
X	309517	C|missense_variant|MODERATE|YJL070C_CDS|GENE_YJL070C_CDS|transcript|YJL070C_id001|protein_coding|1/1|c.1121A>G|p.Gln374Arg|1121/2667|1121/2667|374/888||,C|missense_variant|MODERATE|YJL070C_CDS|GENE_YJL070C_CDS|transcript|YJL070C_id003|protein_coding|1/1|c.1121A>G|p.Gln374Arg|1121/2667|1121/2667|374/888||,C|intragenic_variant|MODIFIER|YJL070C|YJL070C|gene_variant|YJL070C|||n.309517T>C||||||	T	C	60.6	7.22	4.78	32.2	0.091	34	T/C	25	0.038	25	T/T
X	313443	A|missense_variant|MODERATE|YJL068C_CDS|GENE_YJL068C_CDS|transcript|YJL068C_id001|protein_coding|1/1|c.473C>T|p.Thr158Ile|473/900|473/900|158/299||,A|missense_variant|MODERATE|YJL068C_CDS|GENE_YJL068C_CDS|transcript|YJL068C_id002|protein_coding|1/1|c.473C>T|p.Thr158Ile|473/900|473/900|158/299||,A|intragenic_variant|MODIFIER|YJL068C|YJL068C|gene_variant|YJL068C|||n.313443G>A||||||	G	A	60.6	9.63	4.78	29.2	0.091	31	G/A	32	0.029	32	G/G
X	394168	A|missense_variant|MODERATE|YJL025W_CDS|GENE_YJL025W_CDS|transcript|YJL025W_id001|protein_coding|1/1|c.202G>A|p.Gly68Ser|202/1545|202/1545|68/514||,A|missense_variant|MODERATE|YJL025W_CDS|GENE_YJL025W_CDS|transcript|YJL025W_id002|protein_coding|1/1|c.202G>A|p.Gly68Ser|202/1545|202/1545|68/514||,A|downstream_gene_variant|MODIFIER|YJL026W_CDS|GENE_YJL026W_CDS|transcript|YJL026W_id001|protein_coding||c.*565G>A|||||565|,A|downstream_gene_variant|MODIFIER|YJL026W_CDS|GENE_YJL026W_CDS|transcript|YJL026W_id002|protein_coding||c.*565G>A|||||565|,A|intragenic_variant|MODIFIER|YJL025W|YJL025W|gene_variant|YJL025W|||n.394168G>A||||||	G	A	60.6	7.83	4.77	31.2	0.091	33	G/A	26	0.035	26	G/G
X	407947	A|synonymous_variant|LOW|YJL014W_CDS|GENE_YJL014W_CDS|transcript|YJL014W_id001|protein_coding|1/1|c.390T>A|p.Thr130Thr|390/1605|390/1605|130/534||,A|synonymous_variant|LOW|YJL014W_CDS|GENE_YJL014W_CDS|transcript|YJL014W_id003|protein_coding|1/1|c.390T>A|p.Thr130Thr|390/1605|390/1605|130/534||,A|upstream_gene_variant|MODIFIER|YJL015C_CDS|GENE_YJL015C_CDS|transcript|YJL015C_mRNA|protein_coding||c.-521A>T|||||521|,A|intragenic_variant|MODIFIER|YJL014W|YJL014W|gene_variant|YJL014W|||n.407947T>A||||||	T	A	60.6	10.79	4.78	31.2	0.091	33	T/A	36	0.026	36	T/T
X	494199	G|synonymous_variant|LOW|YJR033C_CDS|GENE_YJR033C_CDS|transcript|YJR033C_mRNA|protein_coding|1/1|c.2253T>C|p.Ser751Ser|2253/4074|2253/4074|751/1357||,G|intragenic_variant|MODIFIER|YJR033C|YJR033C|gene_variant|YJR033C|||n.494199A>G||||||	A	G	60.6	8.43	4.78	30.2	0.091	32	A/G	28	0.033	28	A/A
X	522000	A|upstream_gene_variant|MODIFIER|YJR045C_CDS|GENE_YJR045C_CDS|transcript|YJR045C_id001|protein_coding||c.-398C>T|||||398|,A|upstream_gene_variant|MODIFIER|YJR046W_CDS|GENE_YJR046W_CDS|transcript|YJR046W_id001|protein_coding||c.-48G>A|||||48|,A|intragenic_variant|MODIFIER|YJR046W|YJR046W|gene_variant|YJR046W|||n.522000G>A||||||	G	A	60.6	14.45	4.78	30.2	0.091	32	G/A	48	0.02	48	G/G
XI	170388	G|missense_variant|MODERATE|YKL148C_CDS|GENE_YKL148C_CDS|transcript|YKL148C_id001|protein_coding|1/1|c.742G>C|p.Gly248Arg|742/1923|742/1923|248/640||,G|missense_variant|MODERATE|YKL148C_CDS|GENE_YKL148C_CDS|transcript|YKL148C_id003|protein_coding|1/1|c.742G>C|p.Gly248Arg|742/1923|742/1923|248/640||,G|intragenic_variant|MODIFIER|YKL148C|YKL148C|gene_variant|YKL148C|||n.170388C>G||||||	C	G	60.6	16.86	5.67	30.4	0.091	34	C/G	56	0.017	56	C/C
XI	261025	T|upstream_gene_variant|MODIFIER|YKL096W_CDS|GENE_YKL096W_CDS|transcript|YKL096W_id001|protein_coding||c.-107A>T|||||107|,T|upstream_gene_variant|MODIFIER|YKL096W_CDS|GENE_YKL096W_CDS|transcript|YKL096W_id002|protein_coding||c.-107A>T|||||107|,T|intragenic_variant|MODIFIER|YKL096W|YKL096W|gene_variant|YKL096W|||n.261025A>T||||||	A	T	60.6	11.14	4.78	30.2	0.091	32	A/T	38	0.025	38	A/A
XI	397757	C|missense_variant|MODERATE|YKL021C_CDS|GENE_YKL021C_CDS|transcript|YKL021C_mRNA|protein_coding|1/1|c.994A>G|p.Asn332Asp|994/1407|994/1407|332/468||,C|upstream_gene_variant|MODIFIER|YKL022C_CDS|GENE_YKL022C_CDS|transcript|YKL022C_mRNA|protein_coding||c.-509A>G|||||509|,C|intragenic_variant|MODIFIER|YKL021C|YKL021C|gene_variant|YKL021C|||n.397757T>C||||||	T	C	60.6	14.1	4.78	32.2	0.091	34	C|T	48	0.02	48	T|T
XI	415728	C|missense_variant|MODERATE|YKL014C_CDS|GENE_YKL014C_CDS|transcript|YKL014C_mRNA|protein_coding|1/1|c.1186A>G|p.Asn396Asp|1186/5295|1186/5295|396/1764||,C|intragenic_variant|MODIFIER|YKL014C|YKL014C|gene_variant|YKL014C|||n.415728T>C||||||	T	C	60.6	8.98	4.77	30.2	0.091	32	T/C	30	0.031	30	T/T
XI	477747	C|missense_variant|MODERATE|YKR019C_CDS|GENE_YKR019C_CDS|transcript|YKR019C_id001|protein_coding|1/1|c.317A>G|p.Lys106Arg|317/1848|317/1848|106/615||,C|missense_variant|MODERATE|YKR019C_CDS|GENE_YKR019C_CDS|transcript|YKR019C_id002|protein_coding|1/1|c.317A>G|p.Lys106Arg|317/1848|317/1848|106/615||,C|upstream_gene_variant|MODIFIER|YKR020W_CDS|GENE_YKR020W_CDS|transcript|YKR020W_id001|protein_coding||c.-591T>C|||||591|,C|upstream_gene_variant|MODIFIER|YKR020W_CDS|GENE_YKR020W_CDS|transcript|YKR020W_id004|protein_coding||c.-591T>C|||||591|,C|intragenic_variant|MODIFIER|YKR019C|YKR019C|gene_variant|YKR019C|||n.477747T>C||||||	T	C	60.6	19.57	5.2	31.3	0.091	34	T/C	65	0.015	65	T/T
XII	341299	G|upstream_gene_variant|MODIFIER|YLR099C_CDS|GENE_YLR099C_CDS|transcript|YLR099C_id001|protein_coding||c.-371T>C|||||371|,G|upstream_gene_variant|MODIFIER|YLR099W-A_CDS|GENE_YLR099W-A_CDS|transcript|YLR099W-A_id001|protein_coding||c.-26A>G|||||26|,G|upstream_gene_variant|MODIFIER|YLR100W_CDS|GENE_YLR100W_CDS|transcript|YLR100W_id001|protein_coding||c.-511A>G|||||511|,G|upstream_gene_variant|MODIFIER|YLR099C_CDS|GENE_YLR099C_CDS|transcript|YLR099C_id004|protein_coding||c.-371T>C|||||371|,G|upstream_gene_variant|MODIFIER|YLR099W-A_CDS|GENE_YLR099W-A_CDS|transcript|YLR099W-A_id002|protein_coding||c.-26A>G|||||26|,G|upstream_gene_variant|MODIFIER|YLR100W_CDS|GENE_YLR100W_CDS|transcript|YLR100W_id005|protein_coding||c.-511A>G|||||511|,G|intragenic_variant|MODIFIER|YLR099W-A|YLR099W-A|gene_variant|YLR099W-A|||n.341299A>G||||||	A	G	60.6	13.55	4.77	29.2	0.091	31	A/G	45	0.021	45	A/A
XII	391332	A|missense_variant|MODERATE|YLR123C_CDS|GENE_YLR123C_CDS|transcript|YLR123C_id001|protein_coding|1/1|c.76C>T|p.His26Tyr|76/330|76/330|26/109||,A|missense_variant|MODERATE|YLR123C_CDS|GENE_YLR123C_CDS|transcript|YLR123C_id002|protein_coding|1/1|c.76C>T|p.His26Tyr|76/330|76/330|26/109||,A|upstream_gene_variant|MODIFIER|YLR122C_CDS|GENE_YLR122C_CDS|transcript|YLR122C_mRNA|protein_coding||c.-1C>T|||||1|,A|upstream_gene_variant|MODIFIER|YLR124W_CDS|GENE_YLR124W_CDS|transcript|YLR124W_mRNA|protein_coding||c.-268G>A|||||268|,A|intragenic_variant|MODIFIER|YLR123C|YLR123C|gene_variant|YLR123C|||n.391332G>A||||||	G	A	60.6	5.42	4.78	29.2	0.091	31	G/A	19	0.05	19	G/G
XII	411743	A|missense_variant|MODERATE|YLR134W_CDS|GENE_YLR134W_CDS|transcript|YLR134W_id001|protein_coding|1/1|c.1021G>A|p.Val341Ile|1021/1692|1021/1692|341/563||,A|missense_variant|MODERATE|YLR134W_CDS|GENE_YLR134W_CDS|transcript|YLR134W_id002|protein_coding|1/1|c.1021G>A|p.Val341Ile|1021/1692|1021/1692|341/563||,A|intragenic_variant|MODIFIER|YLR134W|YLR134W|gene_variant|YLR134W|||n.411743G>A||||||	G	A	60.6	6.92	4.78	30.2	0.091	32	G/A	23	0.04	23	G/G
XII	430264	C|missense_variant|MODERATE|YLR144C_CDS|GENE_YLR144C_CDS|transcript|YLR144C_id001|protein_coding|1/1|c.1753A>G|p.Arg585Gly|1753/2340|1753/2340|585/779||,C|intragenic_variant|MODIFIER|YLR144C|YLR144C|gene_variant|YLR144C|||n.430264T>C||||||	T	C	60.6	5.12	3.88	31.2	0.091	33	T/C	17	0.052	17	T/T
XII	444629	A|synonymous_variant|LOW|YLR152C_CDS|GENE_YLR152C_CDS|transcript|YLR152C_id001|protein_coding|1/1|c.60C>T|p.Tyr20Tyr|60/1731|60/1731|20/576||,A|synonymous_variant|LOW|YLR152C_CDS|GENE_YLR152C_CDS|transcript|YLR152C_id002|protein_coding|1/1|c.60C>T|p.Tyr20Tyr|60/1731|60/1731|20/576||,A|intragenic_variant|MODIFIER|YLR152C|YLR152C|gene_variant|YLR152C|||n.444629G>A||||||	G	A	60.6	4.21	4.78	31.2	0.091	33	G/A	14	0.063	14	G/G
XII	557659	G|missense_variant|MODERATE|YLR207W_CDS|GENE_YLR207W_CDS|transcript|YLR207W_id001|protein_coding|1/1|c.872A>G|p.Glu291Gly|872/2502|872/2502|291/833||,G|missense_variant|MODERATE|YLR207W_CDS|GENE_YLR207W_CDS|transcript|YLR207W_id002|protein_coding|1/1|c.872A>G|p.Glu291Gly|872/2502|872/2502|291/833||,G|intragenic_variant|MODIFIER|YLR207W|YLR207W|gene_variant|YLR207W|||n.557659A>G||||||	A	G	60.6	6.32	4.78	29.2	0.091	31	A/G	22	0.043	22	A/A
XII	559158	G|missense_variant|MODERATE|YLR207W_CDS|GENE_YLR207W_CDS|transcript|YLR207W_id001|protein_coding|1/1|c.2371A>G|p.Arg791Gly|2371/2502|2371/2502|791/833||,G|missense_variant|MODERATE|YLR207W_CDS|GENE_YLR207W_CDS|transcript|YLR207W_id002|protein_coding|1/1|c.2371A>G|p.Arg791Gly|2371/2502|2371/2502|791/833||,G|upstream_gene_variant|MODIFIER|YLR208W_CDS|GENE_YLR208W_CDS|transcript|YLR208W_id001|protein_coding||c.-393A>G|||||393|,G|upstream_gene_variant|MODIFIER|YLR208W_CDS|GENE_YLR208W_CDS|transcript|YLR208W_id002|protein_coding||c.-393A>G|||||393|,G|intragenic_variant|MODIFIER|YLR207W|YLR207W|gene_variant|YLR207W|||n.559158A>G||||||,G|intragenic_variant|MODIFIER|YLR208W|YLR208W|gene_variant|YLR208W|||n.559158A>G||||||	A	G	60.6	3.61	4.77	29.2	0.091	31	A/G	12	0.071	12	A/A
XII	602292	C|missense_variant|MODERATE|YLR228C_CDS|GENE_YLR228C_CDS|transcript|YLR228C_id001|protein_coding|1/1|c.172A>G|p.Lys58Glu|172/2445|172/2445|58/814||,C|missense_variant|MODERATE|YLR228C_CDS|GENE_YLR228C_CDS|transcript|YLR228C_id002|protein_coding|1/1|c.172A>G|p.Lys58Glu|172/2445|172/2445|58/814||,C|intragenic_variant|MODIFIER|YLR228C|YLR228C|gene_variant|YLR228C|||n.602292T>C||||||	T	C	60.6	4.82	4.78	30.2	0.091	32	T/C	16	0.056	16	T/T
XII	705979	C|missense_variant|MODERATE|YLR283W_CDS|GENE_YLR283W_CDS|transcript|YLR283W_id001|protein_coding|1/1|c.794T>C|p.Val265Ala|794/945|794/945|265/314||,C|missense_variant|MODERATE|YLR283W_CDS|GENE_YLR283W_CDS|transcript|YLR283W_id002|protein_coding|1/1|c.794T>C|p.Val265Ala|794/945|794/945|265/314||,C|upstream_gene_variant|MODIFIER|YLR282C_CDS|GENE_YLR282C_CDS|transcript|YLR282C_mRNA|protein_coding||c.-567A>G|||||567|,C|downstream_gene_variant|MODIFIER|YLR284C_CDS|GENE_YLR284C_CDS|transcript|YLR284C_id001|protein_coding||c.*219A>G|||||219|,C|downstream_gene_variant|MODIFIER|YLR284C_CDS|GENE_YLR284C_CDS|transcript|YLR284C_id004|protein_coding||c.*219A>G|||||219|,C|intragenic_variant|MODIFIER|YLR283W|YLR283W|gene_variant|YLR283W|||n.705979T>C||||||	T	C	60.6	6.62	4.78	29.2	0.091	31	T/C	23	0.041	23	T/T
XII	779068	T|upstream_gene_variant|MODIFIER|YLR323C_CDS|GENE_YLR323C_CDS|transcript|YLR323C_id001|protein_coding||c.-116G>A|||||116|,T|upstream_gene_variant|MODIFIER|YLR324W_CDS|GENE_YLR324W_CDS|transcript|YLR324W_id001|protein_coding||c.-147C>T|||||147|,T|upstream_gene_variant|MODIFIER|YLR323C_CDS|GENE_YLR323C_CDS|transcript|YLR323C_id004|protein_coding||c.-116G>A|||||116|,T|upstream_gene_variant|MODIFIER|YLR324W_CDS|GENE_YLR324W_CDS|transcript|YLR324W_id002|protein_coding||c.-147C>T|||||147|,T|intragenic_variant|MODIFIER|YLR323C|YLR323C|gene_variant|YLR323C|||n.779068C>T||||||,T|intragenic_variant|MODIFIER|YLR324W|YLR324W|gene_variant|YLR324W|||n.779068C>T||||||	C	T	60.6	8.73	4.78	29.2	0.091	31	C/T	29	0.032	29	C/C
XII	849023	G|missense_variant|MODERATE|YLR361C_CDS|GENE_YLR361C_CDS|transcript|YLR361C_id001|protein_coding|1/1|c.102G>C|p.Glu34Asp|102/1737|102/1737|34/578||,G|missense_variant|MODERATE|YLR361C_CDS|GENE_YLR361C_CDS|transcript|YLR361C_id004|protein_coding|1/1|c.102G>C|p.Glu34Asp|102/1737|102/1737|34/578||,G|downstream_gene_variant|MODIFIER|YLR361C-A_CDS|GENE_YLR361C-A_CDS|transcript|YLR361C-A_id001|protein_coding||c.*360G>C|||||360|,G|downstream_gene_variant|MODIFIER|YLR361C-A_CDS|GENE_YLR361C-A_CDS|transcript|YLR361C-A_id002|protein_coding||c.*360G>C|||||360|,G|intragenic_variant|MODIFIER|YLR361C|YLR361C|gene_variant|YLR361C|||n.849023C>G||||||	C	G	60.6	10.48	4.78	31.2	0.091	33	C/G	36	0.026	36	C/C
XII	865400	G|missense_variant|MODERATE|YLR371W_CDS|GENE_YLR371W_CDS|transcript|YLR371W_mRNA|protein_coding|1/1|c.2687A>G|p.Asp896Gly|2687/4071|2687/4071|896/1356||,G|intragenic_variant|MODIFIER|YLR371W|YLR371W|gene_variant|YLR371W|||n.865400A>G||||||	A	G	60.6	12.04	4.78	30.2	0.091	32	A/G	41	0.024	41	A/A
XIII	134372	A|missense_variant|MODERATE|YML070W_CDS|GENE_YML070W_CDS|transcript|YML070W_id001|protein_coding|1/1|c.898G>A|p.Val300Ile|898/1755|898/1755|300/584||,A|missense_variant|MODERATE|YML070W_CDS|GENE_YML070W_CDS|transcript|YML070W_id003|protein_coding|1/1|c.898G>A|p.Val300Ile|898/1755|898/1755|300/584||,A|intragenic_variant|MODIFIER|YML070W|YML070W|gene_variant|YML070W|||n.134372G>A||||||	G	A	60.6	23.18	7.74	41.3	0.091	44	G/A	79	0.013	79	G/G
XIII	163733	G|synonymous_variant|LOW|YML056C_CDS|GENE_YML056C_CDS|transcript|YML056C_id001|protein_coding|1/2|c.444T>C|p.Ser148Ser|444/1575|444/1575|148/524||,G|synonymous_variant|LOW|YML056C_CDS|GENE_YML056C_CDS|transcript|YML056C_id002|protein_coding|1/2|c.444T>C|p.Ser148Ser|444/1575|444/1575|148/524||,G|downstream_gene_variant|MODIFIER|YNCM0005C|YNCM0005C|transcript|YNCM0005C_snoRNA|snoRNA||n.*113A>G|||||113|,G|intragenic_variant|MODIFIER|YML056C|YML056C|gene_variant|YML056C|||n.163733A>G||||||	A	G	60.6	14.15	4.78	32.2	0.091	34	A/G	48	0.02	48	A/A
XIII	242622	G|synonymous_variant|LOW|YML015C_CDS|GENE_YML015C_CDS|transcript|YML015C_id001|protein_coding|1/1|c.408T>C|p.Thr136Thr|408/1041|408/1041|136/346||,G|synonymous_variant|LOW|YML015C_CDS|GENE_YML015C_CDS|transcript|YML015C_id002|protein_coding|1/1|c.408T>C|p.Thr136Thr|408/1041|408/1041|136/346||,G|intragenic_variant|MODIFIER|YML015C|YML015C|gene_variant|YML015C|||n.242622A>G||||||	A	G	60.6	7.83	4.77	30.2	0.091	32	A/G	26	0.035	26	A/A
XIII	320483	T|missense_variant|MODERATE|YMR023C_CDS|GENE_YMR023C_CDS|transcript|YMR023C_id001|protein_coding|1/1|c.535C>A|p.Leu179Ile|535/1581|535/1581|179/526||,T|missense_variant|MODERATE|YMR023C_CDS|GENE_YMR023C_CDS|transcript|YMR023C_id006|protein_coding|1/1|c.535C>A|p.Leu179Ile|535/1581|535/1581|179/526||,T|intragenic_variant|MODIFIER|YMR023C|YMR023C|gene_variant|YMR023C|||n.320483G>T||||||	G	T	60.6	9.63	4.77	29.2	0.091	31	G/T	34	0.029	34	G/G
XIII	494718	G|upstream_gene_variant|MODIFIER|YMR112C_CDS|GENE_YMR112C_CDS|transcript|YMR112C_id001|protein_coding||c.-223T>C|||||223|,G|upstream_gene_variant|MODIFIER|YMR113W_CDS|GENE_YMR113W_CDS|transcript|YMR113W_id001|protein_coding||c.-281A>G|||||281|,G|upstream_gene_variant|MODIFIER|YMR112C_CDS|GENE_YMR112C_CDS|transcript|YMR112C_id002|protein_coding||c.-223T>C|||||223|,G|upstream_gene_variant|MODIFIER|YMR113W_CDS|GENE_YMR113W_CDS|transcript|YMR113W_id002|protein_coding||c.-281A>G|||||281|,G|intergenic_region|MODIFIER|YMR112C-YMR113W|YMR112C-YMR113W|intergenic_region|YMR112C-YMR113W|||n.494718A>G||||||	A	G	60.6	7.83	4.78	29.2	0.091	31	A/G	26	0.035	26	A/A
XIII	672655	C|synonymous_variant|LOW|YMR205C_CDS|GENE_YMR205C_CDS|transcript|YMR205C_id001|protein_coding|1/1|c.2112A>G|p.Pro704Pro|2112/2880|2112/2880|704/959||,C|synonymous_variant|LOW|YMR205C_CDS|GENE_YMR205C_CDS|transcript|YMR205C_id002|protein_coding|1/1|c.2112A>G|p.Pro704Pro|2112/2880|2112/2880|704/959||,C|intragenic_variant|MODIFIER|YMR205C|YMR205C|gene_variant|YMR205C|||n.672655T>C||||||	T	C	60.6	11.14	4.78	29.2	0.091	31	T/C	38	0.025	38	T/T
XIII	702205	A|missense_variant|MODERATE|YMR217W_CDS|GENE_YMR217W_CDS|transcript|YMR217W_id001|protein_coding|1/1|c.416G>A|p.Gly139Asp|416/1578|416/1578|139/525||,A|missense_variant|MODERATE|YMR217W_CDS|GENE_YMR217W_CDS|transcript|YMR217W_id003|protein_coding|1/1|c.416G>A|p.Gly139Asp|416/1578|416/1578|139/525||,A|intragenic_variant|MODIFIER|YMR217W|YMR217W|gene_variant|YMR217W|||n.702205G>A||||||	G	A	60.6	15.61	4.78	30.2	0.091	32	G/A	53	0.018	53	G/G
XIV	381791	G|synonymous_variant|LOW|YNL129W_CDS|GENE_YNL129W_CDS|transcript|YNL129W_id001|protein_coding|1/1|c.312A>G|p.Arg104Arg|312/723|312/723|104/240||,G|synonymous_variant|LOW|YNL129W_CDS|GENE_YNL129W_CDS|transcript|YNL129W_id002|protein_coding|1/1|c.312A>G|p.Arg104Arg|312/723|312/723|104/240||,G|upstream_gene_variant|MODIFIER|YNL130C-A_CDS|GENE_YNL130C-A_CDS|transcript|YNL130C-A_id001|protein_coding||c.-400T>C|||||400|,G|upstream_gene_variant|MODIFIER|YNL128W_CDS|GENE_YNL128W_CDS|transcript|YNL128W_mRNA|protein_coding||c.-568A>G|||||568|,G|intragenic_variant|MODIFIER|YNL130C-A|YNL130C-A|gene_variant|YNL130C-A|||n.381791A>G||||||,G|intragenic_variant|MODIFIER|YNL129W|YNL129W|gene_variant|YNL129W|||n.381791A>G||||||	A	G	60.6	7.22	4.78	29.2	0.091	31	A/G	24	0.036	24	A/A
XIV	386600	A|missense_variant|MODERATE|YNL127W_CDS|GENE_YNL127W_CDS|transcript|YNL127W_id001|protein_coding|1/1|c.2614G>A|p.Glu872Lys|2614/2862|2614/2862|872/953||,A|intragenic_variant|MODIFIER|YNL127W|YNL127W|gene_variant|YNL127W|||n.386600G>A||||||	G	A	60.6	10.84	4.78	30.2	0.091	32	G/A	36	0.026	36	G/G
XIV	480524	G|missense_variant|MODERATE|YNL078W_CDS|GENE_YNL078W_CDS|transcript|YNL078W_id001|protein_coding|1/1|c.757A>G|p.Ile253Val|757/1224|757/1224|253/407||,G|missense_variant|MODERATE|YNL078W_CDS|GENE_YNL078W_CDS|transcript|YNL078W_id003|protein_coding|1/1|c.757A>G|p.Ile253Val|757/1224|757/1224|253/407||,G|intragenic_variant|MODIFIER|YNL078W|YNL078W|gene_variant|YNL078W|||n.480524A>G||||||	A	G	60.6	9.63	4.66	31.2	0.091	33	A/G	33	0.029	33	A/A
XIV	501706	A|synonymous_variant|LOW|YNL066W_CDS|GENE_YNL066W_CDS|transcript|YNL066W_id001|protein_coding|1/1|c.192C>A|p.Thr64Thr|192/1263|192/1263|64/420||,A|synonymous_variant|LOW|YNL066W_CDS|GENE_YNL066W_CDS|transcript|YNL066W_id002|protein_coding|1/1|c.192C>A|p.Thr64Thr|192/1263|192/1263|64/420||	C	A	60.6	11.69	4.78	30.2	0.091	32	C/A	39	0.024	39	C/C
XV	284478	C|missense_variant|MODERATE|YOL021C_CDS|GENE_YOL021C_CDS|transcript|YOL021C_id001|protein_coding|1/1|c.949A>G|p.Ile317Val|949/3006|949/3006|317/1001||,C|missense_variant|MODERATE|YOL021C_CDS|GENE_YOL021C_CDS|transcript|YOL021C_id002|protein_coding|1/1|c.949A>G|p.Ile317Val|949/3006|949/3006|317/1001||,C|intragenic_variant|MODIFIER|YOL021C|YOL021C|gene_variant|YOL021C|||n.284478T>C||||||	T	C	60.6	8.43	4.78	29.2	0.091	31	T/C	28	0.033	28	T/T
XV	387346	C|synonymous_variant|LOW|YOR030W_CDS|GENE_YOR030W_CDS|transcript|YOR030W_id001|protein_coding|1/1|c.522T>C|p.Cys174Cys|522/1860|522/1860|174/619||,C|intragenic_variant|MODIFIER|YOR030W|YOR030W|gene_variant|YOR030W|||n.387346T>C||||||	T	C	60.6	5.72	4.78	32.2	0.091	34	T/C	19	0.048	19	T/T
XV	562124	T|stop_gained|HIGH|YOR127W_CDS|GENE_YOR127W_CDS|transcript|YOR127W_id001|protein_coding|1/1|c.955C>T|p.Arg319*|955/3024|955/3024|319/1007||,T|stop_gained|HIGH|YOR127W_CDS|GENE_YOR127W_CDS|transcript|YOR127W_id002|protein_coding|1/1|c.955C>T|p.Arg319*|955/3024|955/3024|319/1007||,T|intragenic_variant|MODIFIER|YOR127W|YOR127W|gene_variant|YOR127W|||n.562124C>T||||||	C	T	60.6	4.82	4.78	30.2	0.091	32	C/T	17	0.051	17	C/C
XV	677830	G|missense_variant|MODERATE|YOR181W_CDS|GENE_YOR181W_CDS|transcript|YOR181W_id001|protein_coding|1/1|c.1892A>G|p.Asp631Gly|1892/1902|1892/1902|631/633||,G|downstream_gene_variant|MODIFIER|YOR182C_CDS|GENE_YOR182C_CDS|transcript|YOR182C_id001|protein_coding||c.*361T>C|||||361|,G|downstream_gene_variant|MODIFIER|YOR182C_CDS|GENE_YOR182C_CDS|transcript|YOR182C_id002|protein_coding||c.*361T>C|||||361|,G|intragenic_variant|MODIFIER|YOR181W|YOR181W|gene_variant|YOR181W|||n.677830A>G||||||	A	G	60.6	6.32	4.17	31.2	0.091	33	A/G	23	0.043	23	A/A
XV	779063	C|intron_variant|MODIFIER|YOR234C_CDS|GENE_YOR234C_CDS|transcript|YOR234C_id001|protein_coding|1/1|c.20-204A>G||||||,C|intron_variant|MODIFIER|YOR234C_CDS|GENE_YOR234C_CDS|transcript|YOR234C_id004|protein_coding|1/1|c.20-204A>G||||||,C|intragenic_variant|MODIFIER|YOR234C|YOR234C|gene_variant|YOR234C|||n.779063T>C||||||	T	C	60.6	8.73	4.78	29.2	0.091	31	T/C	30	0.031	30	T/T
XV	808605	G|synonymous_variant|LOW|YOR256C_CDS|GENE_YOR256C_CDS|transcript|YOR256C_id001|protein_coding|1/1|c.2079T>C|p.Gly693Gly|2079/2430|2079/2430|693/809||,G|synonymous_variant|LOW|YOR256C_CDS|GENE_YOR256C_CDS|transcript|YOR256C_id003|protein_coding|1/1|c.2079T>C|p.Gly693Gly|2079/2430|2079/2430|693/809||,G|downstream_gene_variant|MODIFIER|YOR255W_CDS|GENE_YOR255W_CDS|transcript|YOR255W_id001|protein_coding||c.*498A>G|||||498|,G|intragenic_variant|MODIFIER|YOR256C|YOR256C|gene_variant|YOR256C|||n.808605A>G||||||	A	G	60.6	11.14	4.78	32.2	0.091	34	A/G	39	0.025	39	A/A
XV	985823	T|missense_variant|MODERATE|YOR347C_CDS|GENE_YOR347C_CDS|transcript|YOR347C_id001|protein_coding|1/1|c.640G>A|p.Ala214Thr|640/1521|640/1521|214/506||,T|missense_variant|MODERATE|YOR347C_CDS|GENE_YOR347C_CDS|transcript|YOR347C_id002|protein_coding|1/1|c.640G>A|p.Ala214Thr|640/1521|640/1521|214/506||,T|intragenic_variant|MODIFIER|YOR347C|YOR347C|gene_variant|YOR347C|||n.985823C>T||||||	C	T	60.6	29.8	7.73	41.3	0.091	44	C/T	102	0.0097	102	C/C
XVI	240497	T|missense_variant|MODERATE|YPL164C_CDS|GENE_YPL164C_CDS|transcript|YPL164C_id001|protein_coding|1/1|c.1001G>A|p.Cys334Tyr|1001/2148|1001/2148|334/715||,T|intragenic_variant|MODIFIER|YPL164C|YPL164C|gene_variant|YPL164C|||n.240497C>T||||||	C	T	60.6	13.55	4.78	30.2	0.091	32	C/T	45	0.021	45	C/C
XVI	351418	A|synonymous_variant|LOW|YPL106C_CDS|GENE_YPL106C_CDS|transcript|YPL106C_id001|protein_coding|1/1|c.858C>T|p.Phe286Phe|858/2082|858/2082|286/693||,A|synonymous_variant|LOW|YPL106C_CDS|GENE_YPL106C_CDS|transcript|YPL106C_id003|protein_coding|1/1|c.858C>T|p.Phe286Phe|858/2082|858/2082|286/693||,A|intragenic_variant|MODIFIER|YPL106C|YPL106C|gene_variant|YPL106C|||n.351418G>A||||||	G	A	60.6	7.22	4.78	29.2	0.091	31	G/A	24	0.037	24	G/G
XVI	355734	C|missense_variant|MODERATE|YPL104W_CDS|GENE_YPL104W_CDS|transcript|YPL104W_id001|protein_coding|1/1|c.35T>C|p.Ile12Thr|35/1977|35/1977|12/658||,C|upstream_gene_variant|MODIFIER|YPL105C_CDS|GENE_YPL105C_CDS|transcript|YPL105C_id001|protein_coding||c.-322A>G|||||322|,C|upstream_gene_variant|MODIFIER|YPL105C_CDS|GENE_YPL105C_CDS|transcript|YPL105C_id003|protein_coding||c.-322A>G|||||322|,C|intragenic_variant|MODIFIER|YPL104W|YPL104W|gene_variant|YPL104W|||n.355734T>C||||||	T	C	60.6	9.33	4.78	29.2	0.091	31	T/C	32	0.03	32	T/T
XVI	454415	C|synonymous_variant|LOW|YPL055C_CDS|GENE_YPL055C_CDS|transcript|YPL055C_id001|protein_coding|1/1|c.576A>G|p.Pro192Pro|576/999|576/999|192/332||,C|synonymous_variant|LOW|YPL055C_CDS|GENE_YPL055C_CDS|transcript|YPL055C_id002|protein_coding|1/1|c.576A>G|p.Pro192Pro|576/999|576/999|192/332||,C|intragenic_variant|MODIFIER|YPL056C|YPL056C|gene_variant|YPL056C|||n.454415T>C||||||,C|intragenic_variant|MODIFIER|YPL055C|YPL055C|gene_variant|YPL055C|||n.454415T>C||||||	T	C	60.6	6.62	4.78	29.2	0.091	31	T/C	22	0.041	22	T/T
XVI	627587	T|upstream_gene_variant|MODIFIER|YPR030W_CDS|GENE_YPR030W_CDS|transcript|YPR030W_id001|protein_coding||c.-293C>T|||||293|,T|intergenic_region|MODIFIER|YPR029C-YPR030W|YPR029C-YPR030W|intergenic_region|YPR029C-YPR030W|||n.627587C>T||||||	C	T	60.6	8.43	4.78	31.2	0.091	33	C/T	29	0.032	29	C/C
XVI	674232	G|missense_variant|MODERATE|YPR058W_CDS|GENE_YPR058W_CDS|transcript|YPR058W_id001|protein_coding|1/1|c.482A>G|p.Lys161Arg|482/924|482/924|161/307||,G|missense_variant|MODERATE|YPR058W_CDS|GENE_YPR058W_CDS|transcript|YPR058W_id002|protein_coding|1/1|c.482A>G|p.Lys161Arg|482/924|482/924|161/307||,G|downstream_gene_variant|MODIFIER|YPR059C_CDS|GENE_YPR059C_CDS|transcript|YPR059C_mRNA|protein_coding||c.*82T>C|||||82|,G|intragenic_variant|MODIFIER|YPR058W|YPR058W|gene_variant|YPR058W|||n.674232A>G||||||	A	G	60.6	11.74	4.77	31.2	0.091	33	A/G	40	0.024	40	A/A
II	283542	C|upstream_gene_variant|MODIFIER|YBR022W_CDS|GENE_YBR022W_CDS|transcript|YBR022W_id001|protein_coding||c.-196T>C|||||196|,C|upstream_gene_variant|MODIFIER|YBR022W_CDS|GENE_YBR022W_CDS|transcript|YBR022W_id002|protein_coding||c.-196T>C|||||196|,C|downstream_gene_variant|MODIFIER|YBR021W_CDS|GENE_YBR021W_CDS|transcript|YBR021W_id001|protein_coding||c.*198T>C|||||198|,C|downstream_gene_variant|MODIFIER|YBR021W_CDS|GENE_YBR021W_CDS|transcript|YBR021W_id011|protein_coding||c.*198T>C|||||198|,C|intragenic_variant|MODIFIER|YBR022W|YBR022W|gene_variant|YBR022W|||n.283542T>C||||||	T	C	60.6	8.43	3.18	29.2	0.09	31	T/C	29	0.033	29	T/T
II	411684	A|missense_variant|MODERATE|YBR084W_CDS|GENE_YBR084W_CDS|transcript|YBR084W_id001|protein_coding|1/1|c.631G>A|p.Ala211Thr|631/2928|631/2928|211/975||,A|missense_variant|MODERATE|YBR084W_CDS|GENE_YBR084W_CDS|transcript|YBR084W_id002|protein_coding|1/1|c.631G>A|p.Ala211Thr|631/2928|631/2928|211/975||,A|intragenic_variant|MODIFIER|YBR084W|YBR084W|gene_variant|YBR084W|||n.411684G>A||||||	G	A	60.6	11.13	4.78	29.2	0.09	31	G/A	38	0.025	38	G/G
IV	494450	C|upstream_gene_variant|MODIFIER|YDR026C_CDS|GENE_YDR026C_CDS|transcript|YDR026C_id001|protein_coding||c.-182A>G|||||182|,C|upstream_gene_variant|MODIFIER|YDR026C_CDS|GENE_YDR026C_CDS|transcript|YDR026C_id002|protein_coding||c.-182A>G|||||182|,C|downstream_gene_variant|MODIFIER|YDR027C_CDS|GENE_YDR027C_CDS|transcript|YDR027C_id001|protein_coding||c.*199A>G|||||199|,C|downstream_gene_variant|MODIFIER|YDR027C_CDS|GENE_YDR027C_CDS|transcript|YDR027C_id006|protein_coding||c.*199A>G|||||199|,C|intergenic_region|MODIFIER|YDR026C-YDR027C|YDR026C-YDR027C|intergenic_region|YDR026C-YDR027C|||n.494450T>C||||||	T	C	60.6	8.08	4.76	30.2	0.09	32	T/C	27	0.035	27	T/T
IV	1078539	G|upstream_gene_variant|MODIFIER|YDR308C_CDS|GENE_YDR308C_CDS|transcript|YDR308C_id001|protein_coding||c.-90T>C|||||90|,G|upstream_gene_variant|MODIFIER|YDR308C_CDS|GENE_YDR308C_CDS|transcript|YDR308C_id003|protein_coding||c.-90T>C|||||90|,G|downstream_gene_variant|MODIFIER|YDR309C_CDS|GENE_YDR309C_CDS|transcript|YDR309C_id001|protein_coding||c.*509T>C|||||509|,G|downstream_gene_variant|MODIFIER|YDR309C_CDS|GENE_YDR309C_CDS|transcript|YDR309C_id004|protein_coding||c.*509T>C|||||509|,G|intergenic_region|MODIFIER|YDR308C-YDR309C|YDR308C-YDR309C|intergenic_region|YDR308C-YDR309C|||n.1078539A>G||||||	A	G	60.6	3.61	4.77	30.2	0.09	32	A/G	12	0.068	12	A/A
IV	1310691	G|missense_variant|MODERATE|YDR420W_CDS|GENE_YDR420W_CDS|transcript|YDR420W_mRNA|protein_coding|1/1|c.4425T>G|p.Asp1475Glu|4425/5409|4425/5409|1475/1802||,G|intragenic_variant|MODIFIER|YDR420W|YDR420W|gene_variant|YDR420W|||n.1310691T>G||||||	T	G	60.6	11.74	4.77	29.2	0.09	31	T/G	41	0.024	41	T/T
V	302313	T|synonymous_variant|LOW|YER071C_CDS|GENE_YER071C_CDS|transcript|YER071C_id001|protein_coding|1/1|c.15T>A|p.Ile5Ile|15/381|15/381|5/126||,T|synonymous_variant|LOW|YER071C_CDS|GENE_YER071C_CDS|transcript|YER071C_id003|protein_coding|1/1|c.15T>A|p.Ile5Ile|15/381|15/381|5/126||,T|upstream_gene_variant|MODIFIER|YER072W_CDS|GENE_YER072W_CDS|transcript|YER072W_id001|protein_coding||c.-493A>T|||||493|,T|upstream_gene_variant|MODIFIER|YER072W_CDS|GENE_YER072W_CDS|transcript|YER072W_id002|protein_coding||c.-493A>T|||||493|,T|intragenic_variant|MODIFIER|YER071C|YER071C|gene_variant|YER071C|||n.302313A>T||||||	A	T	60.6	13.55	4.76	30.2	0.09	32	A/T	46	0.021	46	A/A
VII	118665	A|missense_variant|MODERATE|YGL201C_CDS|GENE_YGL201C_CDS|transcript|YGL201C_id001|protein_coding|1/1|c.2243C>T|p.Ala748Val|2243/3054|2243/3054|748/1017||,A|missense_variant|MODERATE|YGL201C_CDS|GENE_YGL201C_CDS|transcript|YGL201C_id002|protein_coding|1/1|c.2243C>T|p.Ala748Val|2243/3054|2243/3054|748/1017||,A|intragenic_variant|MODIFIER|YGL201C|YGL201C|gene_variant|YGL201C|||n.118665G>A||||||	G	A	60.6	25.84	7.72	41.3	0.09	44	G/A	90	0.011	90	G/G
VII	383560	A|upstream_gene_variant|MODIFIER|YGL064C_CDS|GENE_YGL064C_CDS|transcript|YGL064C_id001|protein_coding||c.-352C>T|||||352|,A|upstream_gene_variant|MODIFIER|YGL063W_CDS|GENE_YGL063W_CDS|transcript|YGL063W_id001|protein_coding||c.-94G>A|||||94|,A|upstream_gene_variant|MODIFIER|YGL063W_CDS|GENE_YGL063W_CDS|transcript|YGL063W_id002|protein_coding||c.-94G>A|||||94|,A|intragenic_variant|MODIFIER|YGL063C-A|YGL063C-A|gene_variant|YGL063C-A|||n.383560G>A||||||,A|intragenic_variant|MODIFIER|YGL063W|YGL063W|gene_variant|YGL063W|||n.383560G>A||||||	G	A	60.6	7.83	4.76	30.2	0.09	32	G/A	27	0.036	27	G/G
VII	635126	G|missense_variant|MODERATE|YGR072W_CDS|GENE_YGR072W_CDS|transcript|YGR072W_id001|protein_coding|1/1|c.823A>G|p.Lys275Glu|823/1164|823/1164|275/387||,G|missense_variant|MODERATE|YGR072W_CDS|GENE_YGR072W_CDS|transcript|YGR072W_id003|protein_coding|1/1|c.823A>G|p.Lys275Glu|823/1164|823/1164|275/387||,G|upstream_gene_variant|MODIFIER|YGR074W_CDS|GENE_YGR074W_CDS|transcript|YGR074W_id001|protein_coding||c.-586A>G|||||586|,G|upstream_gene_variant|MODIFIER|YGR074W_CDS|GENE_YGR074W_CDS|transcript|YGR074W_id002|protein_coding||c.-586A>G|||||586|,G|downstream_gene_variant|MODIFIER|YGR073C_CDS|GENE_YGR073C_CDS|transcript|YGR073C_id001|protein_coding||c.*489T>C|||||489|,G|downstream_gene_variant|MODIFIER|YGR073C_CDS|GENE_YGR073C_CDS|transcript|YGR073C_id003|protein_coding||c.*489T>C|||||489|,G|intragenic_variant|MODIFIER|YGR072W|YGR072W|gene_variant|YGR072W|||n.635126A>G||||||	A	G	60.6	8.43	4.77	32.2	0.09	34	A/G	29	0.033	29	A/A
IX	286791	G|missense_variant|MODERATE|YIL036W_CDS|GENE_YIL036W_CDS|transcript|YIL036W_id001|protein_coding|1/1|c.1126A>G|p.Thr376Ala|1126/1764|1126/1764|376/587||,G|missense_variant|MODERATE|YIL036W_CDS|GENE_YIL036W_CDS|transcript|YIL036W_id002|protein_coding|1/1|c.1126A>G|p.Thr376Ala|1126/1764|1126/1764|376/587||,G|intragenic_variant|MODIFIER|YIL036W|YIL036W|gene_variant|YIL036W|||n.286791A>G||||||	A	G	60.6	17.16	4.75	29.2	0.09	31	A/G	59	0.017	59	A/A
X	457508	C|missense_variant|MODERATE|YJR010W_CDS|GENE_YJR010W_CDS|transcript|YJR010W_id001|protein_coding|1/1|c.1270G>C|p.Gly424Arg|1270/1536|1270/1536|424/511||,C|missense_variant|MODERATE|YJR010W_CDS|GENE_YJR010W_CDS|transcript|YJR010W_id004|protein_coding|1/1|c.1270G>C|p.Gly424Arg|1270/1536|1270/1536|424/511||,C|downstream_gene_variant|MODIFIER|YJR010C-A_CDS|GENE_YJR010C-A_CDS|transcript|YJR010C-A_id001|protein_coding||c.*569C>G|||||569|,C|downstream_gene_variant|MODIFIER|YJR010C-A_CDS|GENE_YJR010C-A_CDS|transcript|YJR010C-A_id002|protein_coding||c.*569C>G|||||569|,C|intragenic_variant|MODIFIER|YJR010C-A|YJR010C-A|gene_variant|YJR010C-A|||n.457508G>C||||||,C|intragenic_variant|MODIFIER|YJR010W|YJR010W|gene_variant|YJR010W|||n.457508G>C||||||	G	C	60.6	12.64	3.19	30.2	0.09	32	C|G	43	0.023	43	G|G
XI	94423	G|upstream_gene_variant|MODIFIER|YKL185W_CDS|GENE_YKL185W_CDS|transcript|YKL185W_id001|protein_coding||c.-76A>G|||||76|,G|upstream_gene_variant|MODIFIER|YKL185W_CDS|GENE_YKL185W_CDS|transcript|YKL185W_id002|protein_coding||c.-76A>G|||||76|,G|intragenic_variant|MODIFIER|YKL185W|YKL185W|gene_variant|YKL185W|||n.94423A>G||||||	A	G	60.6	18.36	7.52	51.4	0.09	55	A/G	61	0.015	61	A/A
XII	368755	G|upstream_gene_variant|MODIFIER|YLR109W_CDS|GENE_YLR109W_CDS|transcript|YLR109W_id001|protein_coding||c.-26A>G|||||26|,G|upstream_gene_variant|MODIFIER|YLR109W_CDS|GENE_YLR109W_CDS|transcript|YLR109W_id002|protein_coding||c.-26A>G|||||26|,G|intragenic_variant|MODIFIER|YLR109W|YLR109W|gene_variant|YLR109W|||n.368755A>G||||||,G|intragenic_variant|MODIFIER|YLR110C|YLR110C|gene_variant|YLR110C|||n.368755A>G||||||	A	G	60.6	5.12	4.77	30.2	0.09	32	A/G	17	0.053	17	A/A
XII	585048	A|missense_variant|MODERATE|YLR223C_CDS|GENE_YLR223C_CDS|transcript|YLR223C_mRNA|protein_coding|1/1|c.443A>T|p.Asp148Val|443/3258|443/3258|148/1085||,A|intragenic_variant|MODIFIER|YLR223C|YLR223C|gene_variant|YLR223C|||n.585048T>A||||||	T	A	60.6	4.82	4.74	32.2	0.09	34	T/A	18	0.054	18	T/T
XII	742193	G|synonymous_variant|LOW|YLR305C_CDS|GENE_YLR305C_CDS|transcript|YLR305C_mRNA|protein_coding|1/1|c.1671T>C|p.Ser557Ser|1671/5703|1671/5703|557/1900||,G|intragenic_variant|MODIFIER|YLR305C|YLR305C|gene_variant|YLR305C|||n.742193A>G||||||	A	G	60.6	5.42	5.21	30.3	0.09	33	A/G	18	0.05	18	A/A
XII	807624	A|synonymous_variant|LOW|YLR341W_CDS|GENE_YLR341W_CDS|transcript|YLR341W_mRNA|protein_coding|1/1|c.240G>A|p.Pro80Pro|240/1434|240/1434|80/477||,A|intragenic_variant|MODIFIER|YLR341W|YLR341W|gene_variant|YLR341W|||n.807624G>A||||||	G	A	60.6	10.84	4.77	29.2	0.09	31	G/A	38	0.026	38	G/G
XIII	346481	G|synonymous_variant|LOW|YMR037C_CDS|GENE_YMR037C_CDS|transcript|YMR037C_id001|protein_coding|1/1|c.37T>C|p.Leu13Leu|37/2115|37/2115|13/704||,G|intragenic_variant|MODIFIER|YMR037C|YMR037C|gene_variant|YMR037C|||n.346481A>G||||||	A	G	60.6	8.13	4.76	29.2	0.09	31	A/G	27	0.034	27	A/A
XIII	451205	C|missense_variant|MODERATE|YMR091C_CDS|GENE_YMR091C_CDS|transcript|YMR091C_id001|protein_coding|1/1|c.161A>G|p.Glu54Gly|161/1308|161/1308|54/435||,C|missense_variant|MODERATE|YMR091C_CDS|GENE_YMR091C_CDS|transcript|YMR091C_id002|protein_coding|1/1|c.161A>G|p.Glu54Gly|161/1308|161/1308|54/435||,C|downstream_gene_variant|MODIFIER|YMR092C_CDS|GENE_YMR092C_CDS|transcript|YMR092C_id001|protein_coding||c.*427A>G|||||427|,C|downstream_gene_variant|MODIFIER|YMR092C_CDS|GENE_YMR092C_CDS|transcript|YMR092C_id004|protein_coding||c.*427A>G|||||427|,C|intragenic_variant|MODIFIER|YMR091C|YMR091C|gene_variant|YMR091C|||n.451205T>C||||||	T	C	60.6	8.98	4.72	31.2	0.09	33	T/C	30	0.031	30	T/T
XIII	492311	T|upstream_gene_variant|MODIFIER|YMR110C_CDS|GENE_YMR110C_CDS|transcript|YMR110C_id001|protein_coding||c.-319C>A|||||319|,T|upstream_gene_variant|MODIFIER|YMR110C_CDS|GENE_YMR110C_CDS|transcript|YMR110C_id008|protein_coding||c.-319C>A|||||319|,T|downstream_gene_variant|MODIFIER|YMR111C_CDS|GENE_YMR111C_CDS|transcript|YMR111C_id001|protein_coding||c.*93C>A|||||93|,T|downstream_gene_variant|MODIFIER|YMR111C_CDS|GENE_YMR111C_CDS|transcript|YMR111C_id005|protein_coding||c.*93C>A|||||93|,T|intragenic_variant|MODIFIER|YMR111C|YMR111C|gene_variant|YMR111C|||n.492311G>T||||||	G	T	60.6	5.42	4.77	31.2	0.09	33	G/T	20	0.05	20	G/G
XIII	566275	C|synonymous_variant|LOW|YMR154C_CDS|GENE_YMR154C_CDS|transcript|YMR154C_id001|protein_coding|1/1|c.1908A>G|p.Ser636Ser|1908/2184|1908/2184|636/727||,C|synonymous_variant|LOW|YMR154C_CDS|GENE_YMR154C_CDS|transcript|YMR154C_id003|protein_coding|1/1|c.1908A>G|p.Ser636Ser|1908/2184|1908/2184|636/727||,C|upstream_gene_variant|MODIFIER|YMR153C-A_CDS|GENE_YMR153C-A_CDS|transcript|YMR153C-A_id001|protein_coding||c.-366A>G|||||366|,C|downstream_gene_variant|MODIFIER|YMR153W_CDS|GENE_YMR153W_CDS|transcript|YMR153W_id001|protein_coding||c.*413T>C|||||413|,C|downstream_gene_variant|MODIFIER|YMR153W_CDS|GENE_YMR153W_CDS|transcript|YMR153W_id004|protein_coding||c.*413T>C|||||413|,C|intragenic_variant|MODIFIER|YMR153C-A|YMR153C-A|gene_variant|YMR153C-A|||n.566275T>C||||||,C|intragenic_variant|MODIFIER|YMR153W|YMR153W|gene_variant|YMR153W|||n.566275T>C||||||,C|intragenic_variant|MODIFIER|YMR155W|YMR155W|gene_variant|YMR155W|||n.566275T>C||||||,C|intragenic_variant|MODIFIER|YMR154C|YMR154C|gene_variant|YMR154C|||n.566275T>C||||||	T	C	60.6	12.04	4.76	31.2	0.09	33	T/C	41	0.024	41	T/T
XIII	620149	T|missense_variant|MODERATE|YMR179W_CDS|GENE_YMR179W_CDS|transcript|YMR179W_id001|protein_coding|1/1|c.292C>T|p.Pro98Ser|292/2277|292/2277|98/758||,T|intragenic_variant|MODIFIER|YMR179W|YMR179W|gene_variant|YMR179W|||n.620149C>T||||||	C	T	60.6	12.94	7.72	42.3	0.09	45	C/T	43	0.022	43	C/C
XV	634471	G|synonymous_variant|LOW|YOR160W_CDS|GENE_YOR160W_CDS|transcript|YOR160W_id001|protein_coding|1/1|c.633T>G|p.Ser211Ser|633/2919|633/2919|211/972||,G|synonymous_variant|LOW|YOR160W_CDS|GENE_YOR160W_CDS|transcript|YOR160W_id002|protein_coding|1/1|c.633T>G|p.Ser211Ser|633/2919|633/2919|211/972||,G|intragenic_variant|MODIFIER|YOR160W|YOR160W|gene_variant|YOR160W|||n.634471T>G||||||	T	G	60.6	4.82	4.77	30.2	0.09	32	T/G	17	0.054	17	T/T
XV	725542	C|downstream_gene_variant|MODIFIER|YOR205C_CDS|GENE_YOR205C_CDS|transcript|YOR205C_id001|protein_coding||c.*22C>G|||||22|,C|downstream_gene_variant|MODIFIER|YOR205C_CDS|GENE_YOR205C_CDS|transcript|YOR205C_id003|protein_coding||c.*22C>G|||||22|,C|intragenic_variant|MODIFIER|YOR205C|YOR205C|gene_variant|YOR205C|||n.725542G>C||||||	G	C	60.6	4.21	4.76	30.2	0.09	32	G/C	15	0.061	15	G/G
XV	734041	A|synonymous_variant|LOW|YOR208W_CDS|GENE_YOR208W_CDS|transcript|YOR208W_id001|protein_coding|1/1|c.117T>A|p.Pro39Pro|117/2253|117/2253|39/750||,A|upstream_gene_variant|MODIFIER|YOR207C_CDS|GENE_YOR207C_CDS|transcript|YOR207C_id001|protein_coding||c.-584A>T|||||584|,A|upstream_gene_variant|MODIFIER|YOR207C_CDS|GENE_YOR207C_CDS|transcript|YOR207C_id009|protein_coding||c.-584A>T|||||584|,A|intragenic_variant|MODIFIER|YOR208W|YOR208W|gene_variant|YOR208W|||n.734041T>A||||||	T	A	60.6	5.42	4.77	30.2	0.09	32	T/A	19	0.048	19	T/T
XVI	488478	C|upstream_gene_variant|MODIFIER|YPL033C_CDS|GENE_YPL033C_CDS|transcript|YPL033C_id001|protein_coding||c.-271A>G|||||271|,C|downstream_gene_variant|MODIFIER|YPL032C_CDS|GENE_YPL032C_CDS|transcript|YPL032C_id001|protein_coding||c.*409A>G|||||409|,C|downstream_gene_variant|MODIFIER|YPL032C_CDS|GENE_YPL032C_CDS|transcript|YPL032C_id002|protein_coding||c.*409A>G|||||409|,C|intergenic_region|MODIFIER|YPL033C-YPL032C|YPL033C-YPL032C|intergenic_region|YPL033C-YPL032C|||n.488478T>C||||||	T	C	60.6	4.52	5.21	32.3	0.09	35	T/C	15	0.059	15	T/T
XVI	614628	C|upstream_gene_variant|MODIFIER|YPR025C_CDS|GENE_YPR025C_CDS|transcript|YPR025C_id001|protein_coding||c.-70A>G|||||70|,C|upstream_gene_variant|MODIFIER|YPR025C_CDS|GENE_YPR025C_CDS|transcript|YPR025C_id002|protein_coding||c.-70A>G|||||70|,C|intragenic_variant|MODIFIER|YPR025C|YPR025C|gene_variant|YPR025C|||n.614628T>C||||||	T	C	60.6	8.13	3.18	29.2	0.09	31	T/C	27	0.034	27	T/T
XVI	762933	G|missense_variant|MODERATE|YPR117W_CDS|GENE_YPR117W_CDS|transcript|YPR117W_mRNA|protein_coding|1/1|c.2909A>G|p.Tyr970Cys|2909/7470|2909/7470|970/2489||,G|intragenic_variant|MODIFIER|YPR117W|YPR117W|gene_variant|YPR117W|||n.762933A>G||||||	A	G	60.6	12.3	4.77	31.2	0.09	33	A/G	42	0.023	42	A/A
XVI	782404	T|synonymous_variant|LOW|YPR122W_CDS|GENE_YPR122W_CDS|transcript|YPR122W_mRNA|protein_coding|1/1|c.360C>T|p.Asn120Asn|360/3627|360/3627|120/1208||,T|intragenic_variant|MODIFIER|YPR122W|YPR122W|gene_variant|YPR122W|||n.782404C>T||||||	C	T	60.6	19.87	7.72	41.3	0.09	44	C/T	66	0.015	66	C/C
II	360109	C|missense_variant|MODERATE|YBR059C_CDS|GENE_YBR059C_CDS|transcript|YBR059C_id001|protein_coding|1/1|c.79A>G|p.Ile27Val|79/3327|79/3327|27/1108||,C|missense_variant|MODERATE|YBR059C_CDS|GENE_YBR059C_CDS|transcript|YBR059C_id004|protein_coding|1/1|c.79A>G|p.Ile27Val|79/3327|79/3327|27/1108||,C|downstream_gene_variant|MODIFIER|YBR060C_CDS|GENE_YBR060C_CDS|transcript|YBR060C_id001|protein_coding||c.*543A>G|||||543|,C|downstream_gene_variant|MODIFIER|YBR060C_CDS|GENE_YBR060C_CDS|transcript|YBR060C_id002|protein_coding||c.*543A>G|||||543|,C|intragenic_variant|MODIFIER|YBR059C|YBR059C|gene_variant|YBR059C|||n.360109T>C||||||	T	C	60.6	12.94	7.7	42.3	0.089	45	T/C	44	0.022	44	T/T
IV	737731	C|missense_variant|MODERATE|YDR141C_CDS|GENE_YDR141C_CDS|transcript|YDR141C_mRNA|protein_coding|1/1|c.2267A>G|p.Asp756Gly|2267/5097|2267/5097|756/1698||,C|intragenic_variant|MODIFIER|YDR141C|YDR141C|gene_variant|YDR141C|||n.737731T>C||||||	T	C	60.6	3.01	3.17	30.2	0.089	32	T/C	10	0.083	10	T/T
XIV	211032	T|missense_variant|MODERATE|YNL234W_CDS|GENE_YNL234W_CDS|transcript|YNL234W_id001|protein_coding|1/1|c.800A>T|p.Gln267Leu|800/1281|800/1281|267/426||,T|intragenic_variant|MODIFIER|YNL234W|YNL234W|gene_variant|YNL234W|||n.211032A>T||||||	A	T	60.6	17.46	3.17	32.2	0.089	34	A/T	59	0.017	59	A/A
XIV	610587	T|missense_variant|MODERATE|YNL012W_CDS|GENE_YNL012W_CDS|transcript|YNL012W_mRNA|protein_coding|2/2|c.818C>T|p.Thr273Ile|818/1896|818/1896|273/631||,T|intragenic_variant|MODIFIER|YNL012W|YNL012W|gene_variant|YNL012W|||n.610587C>T||||||	C	T	60.6	12.04	4.74	31.2	0.089	33	C/T	42	0.023	42	C/C
XV	729961	C|downstream_gene_variant|MODIFIER|YOR206W_CDS|GENE_YOR206W_CDS|transcript|YOR206W_id001|protein_coding||c.*317T>C|||||317|,C|downstream_gene_variant|MODIFIER|YOR207C_CDS|GENE_YOR207C_CDS|transcript|YOR207C_id001|protein_coding||c.*47A>G|||||47|,C|downstream_gene_variant|MODIFIER|YOR206W_CDS|GENE_YOR206W_CDS|transcript|YOR206W_id003|protein_coding||c.*317T>C|||||317|,C|downstream_gene_variant|MODIFIER|YOR207C_CDS|GENE_YOR207C_CDS|transcript|YOR207C_id009|protein_coding||c.*47A>G|||||47|,C|intragenic_variant|MODIFIER|YOR207C|YOR207C|gene_variant|YOR207C|||n.729961T>C||||||	T	C	60.6	7.83	4.75	30.2	0.089	32	T/C	26	0.036	26	T/T
XV	792081	A|missense_variant|MODERATE|YOR243C_CDS|GENE_YOR243C_CDS|transcript|YOR243C_id001|protein_coding|1/1|c.161C>T|p.Pro54Leu|161/2031|161/2031|54/676||,A|missense_variant|MODERATE|YOR243C_CDS|GENE_YOR243C_CDS|transcript|YOR243C_id002|protein_coding|1/1|c.161C>T|p.Pro54Leu|161/2031|161/2031|54/676||,A|upstream_gene_variant|MODIFIER|YOR244W_CDS|GENE_YOR244W_CDS|transcript|YOR244W_id001|protein_coding||c.-450G>A|||||450|,A|upstream_gene_variant|MODIFIER|YOR244W_CDS|GENE_YOR244W_CDS|transcript|YOR244W_id002|protein_coding||c.-450G>A|||||450|,A|intragenic_variant|MODIFIER|YOR243C|YOR243C|gene_variant|YOR243C|||n.792081G>A||||||	G	A	60.6	12.94	7.7	40.3	0.089	43	G/A	44	0.022	44	G/G
XVI	205411	A|missense_variant|MODERATE|YPL180W_CDS|GENE_YPL180W_CDS|transcript|YPL180W_id001|protein_coding|1/1|c.164G>A|p.Gly55Asp|164/2400|164/2400|55/799||,A|missense_variant|MODERATE|YPL180W_CDS|GENE_YPL180W_CDS|transcript|YPL180W_id002|protein_coding|1/1|c.164G>A|p.Gly55Asp|164/2400|164/2400|55/799||,A|downstream_gene_variant|MODIFIER|YPL181W_CDS|GENE_YPL181W_CDS|transcript|YPL181W_id001|protein_coding||c.*470G>A|||||470|,A|intragenic_variant|MODIFIER|YPL180W|YPL180W|gene_variant|YPL180W|||n.205411G>A||||||	G	A	60.6	13.24	7.7	41.3	0.089	44	G/A	45	0.021	45	G/G
II	247670	G|missense_variant|MODERATE|YBR006W_CDS|GENE_YBR006W_CDS|transcript|YBR006W_id001|protein_coding|1/1|c.661A>G|p.Asn221Asp|661/1494|661/1494|221/497||,G|missense_variant|MODERATE|YBR006W_CDS|GENE_YBR006W_CDS|transcript|YBR006W_id002|protein_coding|1/1|c.661A>G|p.Asn221Asp|661/1494|661/1494|221/497||,G|intragenic_variant|MODIFIER|YBR006W|YBR006W|gene_variant|YBR006W|||n.247670A>G||||||	A	G	60.6	14.45	4.73	30.2	0.088	32	A/G	51	0.02	51	A/A
II	277673	T|missense_variant|MODERATE|YBR019C_CDS|GENE_YBR019C_CDS|transcript|YBR019C_id001|protein_coding|1/1|c.680G>A|p.Arg227His|680/2100|680/2100|227/699||,T|intragenic_variant|MODIFIER|YBR019C|YBR019C|gene_variant|YBR019C|||n.277673C>T||||||,T|non_coding_transcript_variant|MODIFIER|YNCB0008W|YNCB0008W|transcript|YNCB0008W_ncRNA|lincRNA||||||||	C	T	60.6	8.13	4.73	32.2	0.088	34	C/T	28	0.034	28	C/C
II	301845	C|upstream_gene_variant|MODIFIER|YBR033W_CDS|GENE_YBR033W_CDS|transcript|YBR033W_id001|protein_coding||c.-99T>C|||||99|,C|downstream_gene_variant|MODIFIER|YBR031W_CDS|GENE_YBR031W_CDS|transcript|YBR031W_id001|protein_coding||c.*591T>C|||||591|,C|downstream_gene_variant|MODIFIER|YBR032W_CDS|GENE_YBR032W_CDS|transcript|YBR032W_id001|protein_coding||c.*24T>C|||||24|,C|downstream_gene_variant|MODIFIER|YBR031W_CDS|GENE_YBR031W_CDS|transcript|YBR031W_id004|protein_coding||c.*591T>C|||||591|,C|intragenic_variant|MODIFIER|YBR032W|YBR032W|gene_variant|YBR032W|||n.301845T>C||||||,C|intragenic_variant|MODIFIER|YBR033W|YBR033W|gene_variant|YBR033W|||n.301845T>C||||||	T	C	60.6	12.94	3.15	31.2	0.088	33	T/C	44	0.022	44	T/T
II	369178	C|synonymous_variant|LOW|YBR065C_CDS|GENE_YBR065C_CDS|transcript|YBR065C_id001|protein_coding|1/1|c.501A>G|p.Lys167Lys|501/1095|501/1095|167/364||,C|synonymous_variant|LOW|YBR065C_CDS|GENE_YBR065C_CDS|transcript|YBR065C_id002|protein_coding|1/1|c.501A>G|p.Lys167Lys|501/1095|501/1095|167/364||,C|intragenic_variant|MODIFIER|YBR063C|YBR063C|gene_variant|YBR063C|||n.369178T>C||||||,C|intragenic_variant|MODIFIER|YBR065C|YBR065C|gene_variant|YBR065C|||n.369178T>C||||||	T	C	60.6	10.53	4.74	30.2	0.088	32	T/C	35	0.026	35	T/T
II	531190	G|missense_variant|MODERATE|YBR143C_CDS|GENE_YBR143C_CDS|transcript|YBR143C_id001|protein_coding|1/1|c.993A>C|p.Lys331Asn|993/1314|993/1314|331/437||,G|missense_variant|MODERATE|YBR143C_CDS|GENE_YBR143C_CDS|transcript|YBR143C_id002|protein_coding|1/1|c.993A>C|p.Lys331Asn|993/1314|993/1314|331/437||,G|downstream_gene_variant|MODIFIER|YBR142W_CDS|GENE_YBR142W_CDS|transcript|YBR142W_id001|protein_coding||c.*552T>G|||||552|,G|downstream_gene_variant|MODIFIER|YBR142W_CDS|GENE_YBR142W_CDS|transcript|YBR142W_id003|protein_coding||c.*552T>G|||||552|,G|intragenic_variant|MODIFIER|YBR143C|YBR143C|gene_variant|YBR143C|||n.531190T>G||||||	T	G	60.6	12.94	4.73	32.2	0.088	34	T/G	44	0.022	44	T/T
II	542530	G|missense_variant|MODERATE|YBR150C_CDS|GENE_YBR150C_CDS|transcript|YBR150C_mRNA|protein_coding|1/1|c.1964T>C|p.Ile655Thr|1964/3285|1964/3285|655/1094||,G|intragenic_variant|MODIFIER|YBR150C|YBR150C|gene_variant|YBR150C|||n.542530A>G||||||	A	G	60.6	11.44	4.73	31.2	0.088	33	A/G	39	0.025	39	A/A
IV	152569	C|synonymous_variant|LOW|YDL171C_CDS|GENE_YDL171C_CDS|transcript|YDL171C_mRNA|protein_coding|1/1|c.3072T>G|p.Gly1024Gly|3072/6438|3072/6438|1024/2145||,C|intragenic_variant|MODIFIER|YDL171C|YDL171C|gene_variant|YDL171C|||n.152569A>C||||||	A	C	60.6	18.66	4.74	31.2	0.088	33	A/C	63	0.015	63	A/A
IV	153120	A|missense_variant|MODERATE|YDL171C_CDS|GENE_YDL171C_CDS|transcript|YDL171C_mRNA|protein_coding|1/1|c.2521G>T|p.Gly841Cys|2521/6438|2521/6438|841/2145||,A|intragenic_variant|MODIFIER|YDL171C|YDL171C|gene_variant|YDL171C|||n.153120C>A||||||	C	A	60.6	20.77	4.73	30.2	0.088	32	C/A	70	0.014	70	C/C
IV	259486	A|missense_variant|MODERATE|YDL112W_CDS|GENE_YDL112W_CDS|transcript|YDL112W_id001|protein_coding|1/1|c.572G>A|p.Cys191Tyr|572/4311|572/4311|191/1436||,A|intragenic_variant|MODIFIER|YDL112W|YDL112W|gene_variant|YDL112W|||n.259486G>A||||||	G	A	60.6	10.23	4.74	32.2	0.088	34	G/A	34	0.028	34	G/G
IV	265284	C|missense_variant|MODERATE|YDL109C_CDS|GENE_YDL109C_CDS|transcript|YDL109C_mRNA|protein_coding|1/1|c.1918A>G|p.Ser640Gly|1918/1944|1918/1944|640/647||,C|upstream_gene_variant|MODIFIER|YDL110C_CDS|GENE_YDL110C_CDS|transcript|YDL110C_id001|protein_coding||c.-320A>G|||||320|,C|upstream_gene_variant|MODIFIER|YDL110C_CDS|GENE_YDL110C_CDS|transcript|YDL110C_id003|protein_coding||c.-320A>G|||||320|,C|intragenic_variant|MODIFIER|YDL110C|YDL110C|gene_variant|YDL110C|||n.265284T>C||||||,C|intragenic_variant|MODIFIER|YDL109C|YDL109C|gene_variant|YDL109C|||n.265284T>C||||||	T	C	60.6	14.45	4.74	30.2	0.088	32	T/C	48	0.02	48	T/T
IV	273771	A|missense_variant|MODERATE|YDL104C_CDS|GENE_YDL104C_CDS|transcript|YDL104C_id001|protein_coding|1/1|c.1106C>T|p.Ala369Val|1106/1224|1106/1224|369/407||,A|missense_variant|MODERATE|YDL104C_CDS|GENE_YDL104C_CDS|transcript|YDL104C_id002|protein_coding|1/1|c.1106C>T|p.Ala369Val|1106/1224|1106/1224|369/407||,A|downstream_gene_variant|MODIFIER|YDL105W_CDS|GENE_YDL105W_CDS|transcript|YDL105W_id001|protein_coding||c.*174G>A|||||174|,A|downstream_gene_variant|MODIFIER|YDL105W_CDS|GENE_YDL105W_CDS|transcript|YDL105W_id003|protein_coding||c.*174G>A|||||174|,A|intragenic_variant|MODIFIER|YDL105W|YDL105W|gene_variant|YDL105W|||n.273771G>A||||||,A|intragenic_variant|MODIFIER|YDL104C|YDL104C|gene_variant|YDL104C|||n.273771G>A||||||	G	A	60.6	12.94	4.73	31.2	0.088	33	G/A	46	0.022	46	G/G
IV	316197	A|synonymous_variant|LOW|YDL078C_CDS|GENE_YDL078C_CDS|transcript|YDL078C_id001|protein_coding|1/1|c.192C>T|p.Asn64Asn|192/1032|192/1032|64/343||,A|synonymous_variant|LOW|YDL078C_CDS|GENE_YDL078C_CDS|transcript|YDL078C_id002|protein_coding|1/1|c.192C>T|p.Asn64Asn|192/1032|192/1032|64/343||,A|intragenic_variant|MODIFIER|YDL078C|YDL078C|gene_variant|YDL078C|||n.316197G>A||||||	G	A	60.6	7.53	4.74	33.2	0.088	35	A|G	26	0.037	26	G|G
IV	321362	G|missense_variant|MODERATE|YDL076C_CDS|GENE_YDL076C_CDS|transcript|YDL076C_id001|protein_coding|1/1|c.191T>C|p.Leu64Pro|191/885|191/885|64/294||,G|intragenic_variant|MODIFIER|YDL076C|YDL076C|gene_variant|YDL076C|||n.321362A>G||||||	A	G	60.6	9.33	3.14	32.2	0.088	34	A/G	32	0.03	32	A/A
IV	398500	T|missense_variant|MODERATE|YDL030W_CDS|GENE_YDL030W_CDS|transcript|YDL030W_id001|protein_coding|1/1|c.964C>T|p.His322Tyr|964/1593|964/1593|322/530||,T|missense_variant|MODERATE|YDL030W_CDS|GENE_YDL030W_CDS|transcript|YDL030W_id002|protein_coding|1/1|c.964C>T|p.His322Tyr|964/1593|964/1593|322/530||,T|intragenic_variant|MODIFIER|YDL030W|YDL030W|gene_variant|YDL030W|||n.398500C>T||||||	C	T	60.6	7.22	4.73	34.2	0.088	36	C/T	24	0.038	24	C/C
IV	421717	G|upstream_gene_variant|MODIFIER|YDL019C_CDS|GENE_YDL019C_CDS|transcript|YDL019C_id001|protein_coding||c.-203T>C|||||203|,G|upstream_gene_variant|MODIFIER|YDL019C_CDS|GENE_YDL019C_CDS|transcript|YDL019C_id002|protein_coding||c.-203T>C|||||203|,G|intragenic_variant|MODIFIER|YDL019C|YDL019C|gene_variant|YDL019C|||n.421717A>G||||||	A	G	60.6	8.43	4.73	31.2	0.088	33	A/G	28	0.033	28	A/A
IV	494153	C|missense_variant|MODERATE|YDR026C_CDS|GENE_YDR026C_CDS|transcript|YDR026C_id001|protein_coding|1/1|c.116A>G|p.Lys39Arg|116/1713|116/1713|39/570||,C|missense_variant|MODERATE|YDR026C_CDS|GENE_YDR026C_CDS|transcript|YDR026C_id002|protein_coding|1/1|c.116A>G|p.Lys39Arg|116/1713|116/1713|39/570||,C|downstream_gene_variant|MODIFIER|YDR027C_CDS|GENE_YDR027C_CDS|transcript|YDR027C_id001|protein_coding||c.*496A>G|||||496|,C|downstream_gene_variant|MODIFIER|YDR027C_CDS|GENE_YDR027C_CDS|transcript|YDR027C_id006|protein_coding||c.*496A>G|||||496|,C|intragenic_variant|MODIFIER|YDR026C|YDR026C|gene_variant|YDR026C|||n.494153T>C||||||	T	C	60.6	4.21	4.74	30.2	0.088	32	T/C	14	0.061	14	T/T
IV	642299	A|synonymous_variant|LOW|YDR097C_CDS|GENE_YDR097C_CDS|transcript|YDR097C_id001|protein_coding|1/1|c.1539C>T|p.Ser513Ser|1539/3729|1539/3729|513/1242||,A|synonymous_variant|LOW|YDR097C_CDS|GENE_YDR097C_CDS|transcript|YDR097C_id002|protein_coding|1/1|c.1539C>T|p.Ser513Ser|1539/3729|1539/3729|513/1242||,A|intragenic_variant|MODIFIER|YDR097C|YDR097C|gene_variant|YDR097C|||n.642299G>A||||||	G	A	60.6	3.91	4.74	32.2	0.088	34	G/A	13	0.067	13	G/G
IV	726479	A|missense_variant|MODERATE|YDR135C_CDS|GENE_YDR135C_CDS|transcript|YDR135C_id001|protein_coding|1/1|c.1073C>T|p.Thr358Ile|1073/4548|1073/4548|358/1515||,A|intragenic_variant|MODIFIER|YDR135C|YDR135C|gene_variant|YDR135C|||n.726479G>A||||||	G	A	60.6	3.01	4.74	31.2	0.088	33	G/A	10	0.081	10	G/G
IV	820600	G|missense_variant|MODERATE|YDR179W-A_CDS|GENE_YDR179W-A_CDS|transcript|YDR179W-A_id001|protein_coding|1/1|c.1168A>G|p.Met390Val|1168/1392|1168/1392|390/463||,G|missense_variant|MODERATE|YDR179W-A_CDS|GENE_YDR179W-A_CDS|transcript|YDR179W-A_id004|protein_coding|1/1|c.1168A>G|p.Met390Val|1168/1392|1168/1392|390/463||,G|intragenic_variant|MODIFIER|YDR179W-A|YDR179W-A|gene_variant|YDR179W-A|||n.820600A>G||||||	A	G	60.6	3.01	4.73	34.2	0.088	36	A/G	10	0.083	10	A/A
IV	980255	G|intergenic_region|MODIFIER|YDR261C-YNCD0019C|YDR261C-YNCD0019C|intergenic_region|YDR261C-YNCD0019C|||n.980255A>G||||||	A	G	60.6	3.01	4.74	30.2	0.088	32	A/G	10	0.083	10	A/A
IV	1061059	G|missense_variant|MODERATE|YDR299W_CDS|GENE_YDR299W_CDS|transcript|YDR299W_id001|protein_coding|1/1|c.1433C>G|p.Pro478Arg|1433/1605|1433/1605|478/534||,G|missense_variant|MODERATE|YDR299W_CDS|GENE_YDR299W_CDS|transcript|YDR299W_id003|protein_coding|1/1|c.1433C>G|p.Pro478Arg|1433/1605|1433/1605|478/534||,G|downstream_gene_variant|MODIFIER|YDR300C_CDS|GENE_YDR300C_CDS|transcript|YDR300C_id001|protein_coding||c.*446G>C|||||446|,G|downstream_gene_variant|MODIFIER|YDR300C_CDS|GENE_YDR300C_CDS|transcript|YDR300C_id003|protein_coding||c.*446G>C|||||446|,G|intragenic_variant|MODIFIER|YDR299W|YDR299W|gene_variant|YDR299W|||n.1061059C>G||||||,G|intragenic_variant|MODIFIER|YDR300C|YDR300C|gene_variant|YDR300C|||n.1061059C>G||||||	C	G	60.6	4.21	4.74	30.2	0.088	32	C/G	15	0.063	15	C/C
IV	1148653	G|missense_variant|MODERATE|YDR338C_CDS|GENE_YDR338C_CDS|transcript|YDR338C_id001|protein_coding|1/1|c.814T>C|p.Ser272Pro|814/2088|814/2088|272/695||,G|missense_variant|MODERATE|YDR338C_CDS|GENE_YDR338C_CDS|transcript|YDR338C_id002|protein_coding|1/1|c.814T>C|p.Ser272Pro|814/2088|814/2088|272/695||,G|intragenic_variant|MODIFIER|YDR338C|YDR338C|gene_variant|YDR338C|||n.1148653A>G||||||	A	G	60.6	9.93	4.73	30.2	0.088	32	A/G	36	0.028	36	A/A
IV	1301865	A|missense_variant|MODERATE|YDR417C_CDS|GENE_YDR417C_CDS|transcript|YDR417C_mRNA|protein_coding|1/1|c.62C>T|p.Ala21Val|62/372|62/372|21/123||,A|missense_variant|MODERATE|YDR418W_CDS|GENE_YDR418W_CDS|transcript|YDR418W_id001|protein_coding|1/1|c.250G>A|p.Ala84Thr|250/498|250/498|84/165||,A|missense_variant|MODERATE|YDR418W_CDS|GENE_YDR418W_CDS|transcript|YDR418W_id007|protein_coding|1/1|c.250G>A|p.Ala84Thr|250/498|250/498|84/165||,A|intragenic_variant|MODIFIER|YDR418W|YDR418W|gene_variant|YDR418W|||n.1301865G>A||||||,A|intragenic_variant|MODIFIER|YDR417C|YDR417C|gene_variant|YDR417C|||n.1301865G>A||||||	G	A	60.6	14.44	4.74	30.2	0.088	32	G/A	49	0.02	49	G/G
IV	1312410	G|missense_variant|MODERATE|YDR421W_CDS|GENE_YDR421W_CDS|transcript|YDR421W_id001|protein_coding|1/1|c.371T>G|p.Leu124Arg|371/2853|371/2853|124/950||,G|missense_variant|MODERATE|YDR421W_CDS|GENE_YDR421W_CDS|transcript|YDR421W_id003|protein_coding|1/1|c.371T>G|p.Leu124Arg|371/2853|371/2853|124/950||,G|intragenic_variant|MODIFIER|YDR421W|YDR421W|gene_variant|YDR421W|||n.1312410T>G||||||	T	G	60.6	9.59	4.73	32.2	0.088	34	T/G	33	0.029	33	T/T
IV	1370528	C|missense_variant|MODERATE|YDR457W_CDS|GENE_YDR457W_CDS|transcript|YDR457W_mRNA|protein_coding|1/1|c.739T>C|p.Cys247Arg|739/9807|739/9807|247/3268||,C|intragenic_variant|MODIFIER|YDR457W|YDR457W|gene_variant|YDR457W|||n.1370528T>C||||||	T	C	60.6	12.34	4.73	32.2	0.088	34	T/C	43	0.023	43	T/T
V	166450	A|synonymous_variant|LOW|YER007C-A_CDS|GENE_YER007C-A_CDS|transcript|YER007C-A_id001|protein_coding|2/2|c.333C>T|p.Cys111Cys|333/546|333/546|111/181||,A|synonymous_variant|LOW|YER007C-A_CDS|GENE_YER007C-A_CDS|transcript|YER007C-A_id002|protein_coding|2/2|c.333C>T|p.Cys111Cys|333/546|333/546|111/181||,A|downstream_gene_variant|MODIFIER|YER007W_CDS|GENE_YER007W_CDS|transcript|YER007W_id001|protein_coding||c.*367G>A|||||367|,A|downstream_gene_variant|MODIFIER|YER007W_CDS|GENE_YER007W_CDS|transcript|YER007W_id003|protein_coding||c.*367G>A|||||367|,A|intragenic_variant|MODIFIER|YER007C-A|YER007C-A|gene_variant|YER007C-A|||n.166450G>A||||||	G	A	60.6	19.26	4.73	31.2	0.088	33	G/A	64	0.015	64	G/G
V	394809	T|missense_variant|MODERATE|YER115C_CDS|GENE_YER115C_CDS|transcript|YER115C_id001|protein_coding|1/1|c.59C>A|p.Pro20His|59/576|59/576|20/191||,T|missense_variant|MODERATE|YER115C_CDS|GENE_YER115C_CDS|transcript|YER115C_id002|protein_coding|1/1|c.59C>A|p.Pro20His|59/576|59/576|20/191||,T|downstream_gene_variant|MODIFIER|YER116C_CDS|GENE_YER116C_CDS|transcript|YER116C_id001|protein_coding||c.*539C>A|||||539|,T|downstream_gene_variant|MODIFIER|YER116C_CDS|GENE_YER116C_CDS|transcript|YER116C_id005|protein_coding||c.*539C>A|||||539|,T|intragenic_variant|MODIFIER|YER115C|YER115C|gene_variant|YER115C|||n.394809G>T||||||,T|intragenic_variant|MODIFIER|YER116C|YER116C|gene_variant|YER116C|||n.394809G>T||||||	G	T	60.6	8.13	4.73	33.2	0.088	35	G/T	29	0.034	29	G/G
V	405259	T|synonymous_variant|LOW|YER123W_CDS|GENE_YER123W_CDS|transcript|YER123W_id001|protein_coding|1/1|c.447C>T|p.Arg149Arg|447/1575|447/1575|149/524||,T|synonymous_variant|LOW|YER123W_CDS|GENE_YER123W_CDS|transcript|YER123W_id002|protein_coding|1/1|c.447C>T|p.Arg149Arg|447/1575|447/1575|149/524||,T|intragenic_variant|MODIFIER|YER123W|YER123W|gene_variant|YER123W|||n.405259C>T||||||	C	T	60.6	12.64	8.15	42.4	0.088	46	C/T	42	0.022	42	C/C
VII	294770	G|synonymous_variant|LOW|YGL114W_CDS|GENE_YGL114W_CDS|transcript|YGL114W_id001|protein_coding|1/1|c.1311A>G|p.Val437Val|1311/2178|1311/2178|437/725||,G|synonymous_variant|LOW|YGL114W_CDS|GENE_YGL114W_CDS|transcript|YGL114W_id002|protein_coding|1/1|c.1311A>G|p.Val437Val|1311/2178|1311/2178|437/725||,G|intragenic_variant|MODIFIER|YGL114W|YGL114W|gene_variant|YGL114W|||n.294770A>G||||||	A	G	60.6	9.93	5.17	31.3	0.088	34	A/G	36	0.029	36	A/A
VII	306886	A|missense_variant|MODERATE|YGL106W_CDS|GENE_YGL106W_CDS|transcript|YGL106W_id001|protein_coding|1/1|c.327G>A|p.Met109Ile|327/450|327/450|109/149||,A|missense_variant|MODERATE|YGL106W_CDS|GENE_YGL106W_CDS|transcript|YGL106W_id009|protein_coding|1/1|c.327G>A|p.Met109Ile|327/450|327/450|109/149||,A|upstream_gene_variant|MODIFIER|YGL105W_CDS|GENE_YGL105W_CDS|transcript|YGL105W_id001|protein_coding||c.-551G>A|||||551|,A|upstream_gene_variant|MODIFIER|YGL105W_CDS|GENE_YGL105W_CDS|transcript|YGL105W_id004|protein_coding||c.-551G>A|||||551|,A|intragenic_variant|MODIFIER|YGL106W|YGL106W|gene_variant|YGL106W|||n.306886G>A||||||	G	A	60.6	12.04	4.74	31.2	0.088	33	G/A	41	0.024	41	G/G
VII	331866	A|missense_variant|MODERATE|YGL094C_CDS|GENE_YGL094C_CDS|transcript|YGL094C_id001|protein_coding|1/1|c.2600C>T|p.Thr867Met|2600/3348|2600/3348|867/1115||,A|intragenic_variant|MODIFIER|YGL094C|YGL094C|gene_variant|YGL094C|||n.331866G>A||||||	G	A	60.6	5.42	4.73	30.2	0.088	32	G/A	19	0.049	19	G/G
VII	394280	G|missense_variant|MODERATE|YGL058W_CDS|GENE_YGL058W_CDS|transcript|YGL058W_id001|protein_coding|1/1|c.295A>G|p.Thr99Ala|295/519|295/519|99/172||,G|missense_variant|MODERATE|YGL058W_CDS|GENE_YGL058W_CDS|transcript|YGL058W_id004|protein_coding|1/1|c.295A>G|p.Thr99Ala|295/519|295/519|99/172||,G|downstream_gene_variant|MODIFIER|YGL059W_CDS|GENE_YGL059W_CDS|transcript|YGL059W_id001|protein_coding||c.*582A>G|||||582|,G|downstream_gene_variant|MODIFIER|YGL059W_CDS|GENE_YGL059W_CDS|transcript|YGL059W_id003|protein_coding||c.*582A>G|||||582|,G|intragenic_variant|MODIFIER|YGL058W|YGL058W|gene_variant|YGL058W|||n.394280A>G||||||	A	G	60.6	8.73	4.73	31.2	0.088	33	A/G	32	0.032	32	A/A
VII	416103	G|downstream_gene_variant|MODIFIER|YGL045W_CDS|GENE_YGL045W_CDS|transcript|YGL045W_id001|protein_coding||c.*373T>G|||||373|,G|downstream_gene_variant|MODIFIER|YGL044C_CDS|GENE_YGL044C_CDS|transcript|YGL044C_id001|protein_coding||c.*43A>C|||||43|,G|downstream_gene_variant|MODIFIER|YGL045W_CDS|GENE_YGL045W_CDS|transcript|YGL045W_id002|protein_coding||c.*373T>G|||||373|,G|downstream_gene_variant|MODIFIER|YGL044C_CDS|GENE_YGL044C_CDS|transcript|YGL044C_id005|protein_coding||c.*43A>C|||||43|,G|intragenic_variant|MODIFIER|YGL044C|YGL044C|gene_variant|YGL044C|||n.416103T>G||||||	T	G	60.6	7.22	4.73	32.2	0.088	34	T/G	27	0.037	27	T/T
VII	430392	A|missense_variant|MODERATE|YGL036W_CDS|GENE_YGL036W_CDS|transcript|YGL036W_mRNA|protein_coding|1/1|c.1792G>A|p.Ala598Thr|1792/2730|1792/2730|598/909||,A|intragenic_variant|MODIFIER|YGL036W|YGL036W|gene_variant|YGL036W|||n.430392G>A||||||	G	A	60.6	3.91	5.2	32.3	0.088	35	G/A	13	0.067	13	G/G
VII	462621	A|missense_variant|MODERATE|YGL016W_CDS|GENE_YGL016W_CDS|transcript|YGL016W_id001|protein_coding|1/1|c.956G>A|p.Arg319Lys|956/3246|956/3246|319/1081||,A|intragenic_variant|MODIFIER|YGL016W|YGL016W|gene_variant|YGL016W|||n.462621G>A||||||	G	A	60.6	5.42	4.74	30.2	0.088	32	G/A	18	0.05	18	G/G
VII	478404	C|synonymous_variant|LOW|YGL009C_CDS|GENE_YGL009C_CDS|transcript|YGL009C_id001|protein_coding|1/1|c.249A>G|p.Leu83Leu|249/2340|249/2340|83/779||,C|synonymous_variant|LOW|YGL009C_CDS|GENE_YGL009C_CDS|transcript|YGL009C_id003|protein_coding|1/1|c.249A>G|p.Leu83Leu|249/2340|249/2340|83/779||,C|intragenic_variant|MODIFIER|YGL009C|YGL009C|gene_variant|YGL009C|||n.478404T>C||||||	T	C	60.6	7.53	4.74	30.2	0.088	32	T/C	27	0.037	27	T/T
VII	511788	A|missense_variant|MODERATE|YGR010W_CDS|GENE_YGR010W_CDS|transcript|YGR010W_mRNA|protein_coding|1/1|c.244C>A|p.Gln82Lys|244/1188|244/1188|82/395||,A|intragenic_variant|MODIFIER|YGR010W|YGR010W|gene_variant|YGR010W|||n.511788C>A||||||,A|intragenic_variant|MODIFIER|YGR011W|YGR011W|gene_variant|YGR011W|||n.511788C>A||||||	C	A	60.6	6.32	4.74	34.2	0.088	36	C/A	21	0.043	21	C/C
VII	535776	A|upstream_gene_variant|MODIFIER|YGR027W-A_CDS|GENE_YGR027W-A_CDS|transcript|YGR027W-A|protein_coding||c.-281C>A|||||281|,A|upstream_gene_variant|MODIFIER|YGR027W-B_CDS|GENE_YGR027W-B_CDS|transcript|YGR027W-B|protein_coding||c.-281C>A|||||281|,A|intergenic_region|MODIFIER|YGR027C-YGR027W-A_CDS|YGR027C-GENE_YGR027W-A_CDS|intergenic_region|YGR027C-GENE_YGR027W-A_CDS|||n.535776C>A||||||	C	A	60.6	4.21	4.74	30.2	0.088	32	C/A	14	0.063	14	C/C
VII	584573	G|upstream_gene_variant|MODIFIER|YGR045C_CDS|GENE_YGR045C_CDS|transcript|YGR045C_id001|protein_coding||c.-277T>C|||||277|,G|upstream_gene_variant|MODIFIER|YGR046W_CDS|GENE_YGR046W_CDS|transcript|YGR046W_id001|protein_coding||c.-322A>G|||||322|,G|upstream_gene_variant|MODIFIER|YGR045C_CDS|GENE_YGR045C_CDS|transcript|YGR045C_id002|protein_coding||c.-277T>C|||||277|,G|upstream_gene_variant|MODIFIER|YGR046W_CDS|GENE_YGR046W_CDS|transcript|YGR046W_id003|protein_coding||c.-322A>G|||||322|,G|intragenic_variant|MODIFIER|YGR045C|YGR045C|gene_variant|YGR045C|||n.584573A>G||||||	A	G	60.6	7.83	4.73	32.2	0.088	34	A/G	26	0.036	26	A/A
VII	660198	T|downstream_gene_variant|MODIFIER|YGR089W_CDS|GENE_YGR089W_CDS|transcript|YGR089W_id001|protein_coding||c.*428G>T|||||428|,T|downstream_gene_variant|MODIFIER|YGR089W_CDS|GENE_YGR089W_CDS|transcript|YGR089W_id002|protein_coding||c.*428G>T|||||428|,T|non_coding_transcript_variant|MODIFIER|YNCG0049W|YNCG0049W|transcript|YNCG0049W_ncRNA|lincRNA||||||||	G	T	60.6	6.62	4.74	30.2	0.088	32	G/T	22	0.041	22	G/G
VIII	177655	A|synonymous_variant|LOW|YHR034C_CDS|GENE_YHR034C_CDS|transcript|YHR034C_id001|protein_coding|1/1|c.345C>T|p.Cys115Cys|345/1035|345/1035|115/344||,A|synonymous_variant|LOW|YHR034C_CDS|GENE_YHR034C_CDS|transcript|YHR034C_id002|protein_coding|1/1|c.345C>T|p.Cys115Cys|345/1035|345/1035|115/344||,A|upstream_gene_variant|MODIFIER|YHR035W_CDS|GENE_YHR035W_CDS|transcript|YHR035W_id001|protein_coding||c.-564G>A|||||564|,A|intragenic_variant|MODIFIER|YHR034C|YHR034C|gene_variant|YHR034C|||n.177655G>A||||||,A|intragenic_variant|MODIFIER|YHR035W|YHR035W|gene_variant|YHR035W|||n.177655G>A||||||	G	A	60.6	19.26	4.73	32.2	0.088	34	G/A	65	0.015	65	G/G
VIII	219527	T|missense_variant|MODERATE|YHR058C_CDS|GENE_YHR058C_CDS|transcript|YHR058C_id001|protein_coding|1/1|c.358G>A|p.Val120Ile|358/888|358/888|120/295||,T|missense_variant|MODERATE|YHR058C_CDS|GENE_YHR058C_CDS|transcript|YHR058C_id006|protein_coding|1/1|c.358G>A|p.Val120Ile|358/888|358/888|120/295||,T|upstream_gene_variant|MODIFIER|YHR059W_CDS|GENE_YHR059W_CDS|transcript|YHR059W_id001|protein_coding||c.-581C>T|||||581|,T|upstream_gene_variant|MODIFIER|YHR059W_CDS|GENE_YHR059W_CDS|transcript|YHR059W_id002|protein_coding||c.-581C>T|||||581|,T|intragenic_variant|MODIFIER|YHR057C|YHR057C|gene_variant|YHR057C|||n.219527C>T||||||,T|intragenic_variant|MODIFIER|YHR058C|YHR058C|gene_variant|YHR058C|||n.219527C>T||||||	C	T	60.6	14.15	4.74	31.2	0.088	33	C/T	49	0.02	49	C/C
VIII	290122	T|downstream_gene_variant|MODIFIER|YHR093W_CDS|GENE_YHR093W_CDS|transcript|YHR093W_mRNA|protein_coding||c.*432C>T|||||432|,T|intergenic_region|MODIFIER|YHR093W_CDS-YHR094C|GENE_YHR093W_CDS-YHR094C|intergenic_region|GENE_YHR093W_CDS-YHR094C|||n.290122C>T||||||	C	T	60.6	12.34	4.74	32.2	0.088	34	C/T	41	0.023	41	C/C
VIII	297055	A|downstream_gene_variant|MODIFIER|YHR097C_CDS|GENE_YHR097C_CDS|transcript|YHR097C_id001|protein_coding||c.*330C>T|||||330|,A|downstream_gene_variant|MODIFIER|YHR097C_CDS|GENE_YHR097C_CDS|transcript|YHR097C_id002|protein_coding||c.*330C>T|||||330|,A|intergenic_region|MODIFIER|YHR096C_CDS-YHR097C|GENE_YHR096C_CDS-YHR097C|intergenic_region|GENE_YHR096C_CDS-YHR097C|||n.297055G>A||||||	G	A	60.6	16.25	5.21	31.3	0.088	34	G/A	55	0.018	55	G/G
VIII	374466	G|upstream_gene_variant|MODIFIER|YHR135C_CDS|GENE_YHR135C_CDS|transcript|YHR135C_id001|protein_coding||c.-156T>C|||||156|,G|upstream_gene_variant|MODIFIER|YHR135C_CDS|GENE_YHR135C_CDS|transcript|YHR135C_id002|protein_coding||c.-156T>C|||||156|,G|downstream_gene_variant|MODIFIER|YHR136C_CDS|GENE_YHR136C_CDS|transcript|YHR136C_id001|protein_coding||c.*188T>C|||||188|,G|downstream_gene_variant|MODIFIER|YHR136C_CDS|GENE_YHR136C_CDS|transcript|YHR136C_id002|protein_coding||c.*188T>C|||||188|,G|intergenic_region|MODIFIER|YHR135C-YHR136C|YHR135C-YHR136C|intergenic_region|YHR135C-YHR136C|||n.374466A>G||||||	A	G	60.6	19.26	4.74	33.2	0.088	35	A/G	64	0.015	64	A/A
X	323431	C|missense_variant|MODERATE|YJL060W_CDS|GENE_YJL060W_CDS|transcript|YJL060W_id001|protein_coding|1/1|c.46T>C|p.Ser16Pro|46/1335|46/1335|16/444||,C|missense_variant|MODERATE|YJL060W_CDS|GENE_YJL060W_CDS|transcript|YJL060W_id002|protein_coding|1/1|c.46T>C|p.Ser16Pro|46/1335|46/1335|16/444||,C|intragenic_variant|MODIFIER|YJL060W|YJL060W|gene_variant|YJL060W|||n.323431T>C||||||	T	C	60.6	9.63	3.83	33.2	0.088	35	T/C	33	0.029	33	T/T
X	364432	G|missense_variant|MODERATE|YJL042W_CDS|GENE_YJL042W_CDS|transcript|YJL042W_id001|protein_coding|1/1|c.3184A>G|p.Ser1062Gly|3184/4197|3184/4197|1062/1398||,G|missense_variant|MODERATE|YJL042W_CDS|GENE_YJL042W_CDS|transcript|YJL042W_id002|protein_coding|1/1|c.3184A>G|p.Ser1062Gly|3184/4197|3184/4197|1062/1398||,G|intragenic_variant|MODIFIER|YJL042W|YJL042W|gene_variant|YJL042W|||n.364432A>G||||||	A	G	60.6	10.79	4.74	34.2	0.088	36	A/G	36	0.026	36	A/A
X	439601	G|missense_variant|MODERATE|YJR002W_CDS|GENE_YJR002W_CDS|transcript|YJR002W_id001|protein_coding|1/1|c.737A>G|p.Lys246Arg|737/1782|737/1782|246/593||,G|missense_variant|MODERATE|YJR002W_CDS|GENE_YJR002W_CDS|transcript|YJR002W_id005|protein_coding|1/1|c.737A>G|p.Lys246Arg|737/1782|737/1782|246/593||,G|intragenic_variant|MODIFIER|YJR002W|YJR002W|gene_variant|YJR002W|||n.439601A>G||||||	A	G	60.6	8.13	4.74	30.2	0.088	32	A/G	27	0.034	27	A/A
X	452622	T|missense_variant|MODERATE|YJR008W_CDS|GENE_YJR008W_CDS|transcript|YJR008W_id001|protein_coding|1/1|c.193G>T|p.Asp65Tyr|193/1017|193/1017|65/338||,T|missense_variant|MODERATE|YJR008W_CDS|GENE_YJR008W_CDS|transcript|YJR008W_id007|protein_coding|1/1|c.193G>T|p.Asp65Tyr|193/1017|193/1017|65/338||,T|intragenic_variant|MODIFIER|YJR008W|YJR008W|gene_variant|YJR008W|||n.452622G>T||||||	G	T	60.6	9.63	4.74	31.2	0.088	33	G/T	32	0.028	32	G/G
X	536158	G|missense_variant|MODERATE|YJR054W_CDS|GENE_YJR054W_CDS|transcript|YJR054W_id001|protein_coding|1/1|c.103A>G|p.Ile35Val|103/1494|103/1494|35/497||,G|missense_variant|MODERATE|YJR054W_CDS|GENE_YJR054W_CDS|transcript|YJR054W_id004|protein_coding|1/1|c.103A>G|p.Ile35Val|103/1494|103/1494|35/497||,G|downstream_gene_variant|MODIFIER|YJR053W_CDS|GENE_YJR053W_CDS|transcript|YJR053W_mRNA|protein_coding||c.*407A>G|||||407|,G|intragenic_variant|MODIFIER|YJR054W|YJR054W|gene_variant|YJR054W|||n.536158A>G||||||	A	G	60.6	11.44	4.74	31.2	0.088	33	A/G	39	0.024	39	A/A
XI	251651	G|missense_variant|MODERATE|YKL101W_CDS|GENE_YKL101W_CDS|transcript|YKL101W_mRNA|protein_coding|1/1|c.2732A>G|p.Gln911Arg|2732/4557|2732/4557|911/1518||,G|intragenic_variant|MODIFIER|YKL101W|YKL101W|gene_variant|YKL101W|||n.251651A>G||||||	A	G	60.6	19.56	5.54	34.4	0.088	38	A/G	67	0.015	67	A/A
XI	256748	G|upstream_gene_variant|MODIFIER|YKL099C_CDS|GENE_YKL099C_CDS|transcript|YKL099C_id001|protein_coding||c.-276T>C|||||276|,G|upstream_gene_variant|MODIFIER|YKL098W_CDS|GENE_YKL098W_CDS|transcript|YKL098W_id001|protein_coding||c.-22A>G|||||22|,G|upstream_gene_variant|MODIFIER|YKL099C_CDS|GENE_YKL099C_CDS|transcript|YKL099C_id003|protein_coding||c.-276T>C|||||276|,G|upstream_gene_variant|MODIFIER|YKL098W_CDS|GENE_YKL098W_CDS|transcript|YKL098W_id003|protein_coding||c.-22A>G|||||22|,G|intragenic_variant|MODIFIER|YKL098W|YKL098W|gene_variant|YKL098W|||n.256748A>G||||||	A	G	60.6	11.44	4.74	31.2	0.088	33	A/G	38	0.024	38	A/A
XI	568488	A|missense_variant|MODERATE|YKR067W_CDS|GENE_YKR067W_CDS|transcript|YKR067W_id001|protein_coding|1/1|c.571G>A|p.Asp191Asn|571/2232|571/2232|191/743||,A|missense_variant|MODERATE|YKR067W_CDS|GENE_YKR067W_CDS|transcript|YKR067W_id002|protein_coding|1/1|c.571G>A|p.Asp191Asn|571/2232|571/2232|191/743||,A|intragenic_variant|MODIFIER|YKR067W|YKR067W|gene_variant|YKR067W|||n.568488G>A||||||	G	A	60.6	26.44	4.73	32.2	0.088	34	G/A	90	0.011	90	G/G
XII	362018	T|missense_variant|MODERATE|YLR106C_CDS|GENE_YLR106C_CDS|transcript|YLR106C_mRNA|protein_coding|1/1|c.1721G>A|p.Gly574Asp|1721/14733|1721/14733|574/4910||,T|intragenic_variant|MODIFIER|YLR106C|YLR106C|gene_variant|YLR106C|||n.362018C>T||||||	C	T	60.6	6.62	4.73	33.2	0.088	35	C/T	22	0.04	22	C/C
XII	586727	G|synonymous_variant|LOW|YLR224W_CDS|GENE_YLR224W_CDS|transcript|YLR224W_id001|protein_coding|1/1|c.264A>G|p.Pro88Pro|264/1110|264/1110|88/369||,G|synonymous_variant|LOW|YLR224W_CDS|GENE_YLR224W_CDS|transcript|YLR224W_id005|protein_coding|1/1|c.264A>G|p.Pro88Pro|264/1110|264/1110|88/369||,G|intragenic_variant|MODIFIER|YLR224W|YLR224W|gene_variant|YLR224W|||n.586727A>G||||||	A	G	60.6	3.91	4.73	31.2	0.088	33	A/G	13	0.067	13	A/A
XII	649536	A|missense_variant|MODERATE|YLR256W_CDS|GENE_YLR256W_CDS|transcript|YLR256W_mRNA|protein_coding|1/1|c.3122G>A|p.Arg1041His|3122/4509|3122/4509|1041/1502||,A|intragenic_variant|MODIFIER|YLR256W|YLR256W|gene_variant|YLR256W|||n.649536G>A||||||	G	A	60.6	3.91	4.73	30.2	0.088	32	G/A	13	0.067	13	G/G
XII	716542	G|missense_variant|MODERATE|YLR289W_CDS|GENE_YLR289W_CDS|transcript|YLR289W_id001|protein_coding|1/1|c.1454A>G|p.Asn485Ser|1454/1938|1454/1938|485/645||,G|intragenic_variant|MODIFIER|YLR289W|YLR289W|gene_variant|YLR289W|||n.716542A>G||||||	A	G	60.6	6.62	4.74	32.2	0.088	34	A/G	22	0.042	22	A/A
XII	776095	C|synonymous_variant|LOW|YLR320W_CDS|GENE_YLR320W_CDS|transcript|YLR320W_mRNA|protein_coding|1/1|c.4156T>C|p.Leu1386Leu|4156/4365|4156/4365|1386/1454||,C|downstream_gene_variant|MODIFIER|YLR321C_CDS|GENE_YLR321C_CDS|transcript|YLR321C_id001|protein_coding||c.*489A>G|||||489|,C|downstream_gene_variant|MODIFIER|YLR321C_CDS|GENE_YLR321C_CDS|transcript|YLR321C_id003|protein_coding||c.*489A>G|||||489|,C|intragenic_variant|MODIFIER|YLR320W|YLR320W|gene_variant|YLR320W|||n.776095T>C||||||	T	C	60.6	9.33	3.15	32.2	0.088	34	T/C	32	0.03	32	T/T
XII	833995	C|upstream_gene_variant|MODIFIER|YLR353W_CDS|GENE_YLR353W_CDS|transcript|YLR353W_id001|protein_coding||c.-357T>C|||||357|,C|upstream_gene_variant|MODIFIER|YLR353W_CDS|GENE_YLR353W_CDS|transcript|YLR353W_id002|protein_coding||c.-357T>C|||||357|,C|downstream_gene_variant|MODIFIER|YLR352W_CDS|GENE_YLR352W_CDS|transcript|YLR352W_id001|protein_coding||c.*456T>C|||||456|,C|downstream_gene_variant|MODIFIER|YLR352W_CDS|GENE_YLR352W_CDS|transcript|YLR352W_id002|protein_coding||c.*456T>C|||||456|,C|intragenic_variant|MODIFIER|YLR353W|YLR353W|gene_variant|YLR353W|||n.833995T>C||||||	T	C	60.6	8.13	4.73	30.2	0.088	32	T/C	27	0.034	27	T/T
XII	936390	G|missense_variant|MODERATE|YLR409C_CDS|GENE_YLR409C_CDS|transcript|YLR409C_id001|protein_coding|1/1|c.844T>C|p.Ser282Pro|844/2820|844/2820|282/939||,G|missense_variant|MODERATE|YLR409C_CDS|GENE_YLR409C_CDS|transcript|YLR409C_id002|protein_coding|1/1|c.844T>C|p.Ser282Pro|844/2820|844/2820|282/939||,G|intragenic_variant|MODIFIER|YLR409C|YLR409C|gene_variant|YLR409C|||n.936390A>G||||||	A	G	60.6	20.72	4.73	31.2	0.088	33	A/G	74	0.014	74	A/A
XIII	274284	T|missense_variant|MODERATE|YMR004W_CDS|GENE_YMR004W_CDS|transcript|YMR004W_id001|protein_coding|1/1|c.268G>T|p.Ala90Ser|268/1536|268/1536|90/511||,T|missense_variant|MODERATE|YMR004W_CDS|GENE_YMR004W_CDS|transcript|YMR004W_id005|protein_coding|1/1|c.268G>T|p.Ala90Ser|268/1536|268/1536|90/511||,T|downstream_gene_variant|MODIFIER|YMR003W_CDS|GENE_YMR003W_CDS|transcript|YMR003W_id001|protein_coding||c.*570G>T|||||570|,T|downstream_gene_variant|MODIFIER|YMR003W_CDS|GENE_YMR003W_CDS|transcript|YMR003W_id007|protein_coding||c.*570G>T|||||570|,T|intragenic_variant|MODIFIER|YMR004W|YMR004W|gene_variant|YMR004W|||n.274284G>T||||||	G	T	60.6	7.53	4.73	30.2	0.088	32	G/T	26	0.035	26	G/G
VII	707974	G|missense_variant|MODERATE|YGR109W-A_CDS|GENE_YGR109W-A_CDS|transcript|YGR109W-A|protein_coding|1/1|c.365A>G|p.Glu122Gly|365/873|365/873|122/290||,G|missense_variant|MODERATE|YGR109W-B_CDS|GENE_YGR109W-B_CDS|transcript|YGR109W-B|protein_coding|1/2|c.365A>G|p.Glu122Gly|365/4644|365/4644|122/1547||	A	G	40.47	6.32	4.62	34.2	0.081	36	A/G	23	0.043	23	A/A
VII	708824	C|missense_variant|MODERATE|YGR109W-B_CDS|GENE_YGR109W-B_CDS|transcript|YGR109W-B|protein_coding|2/2|c.1214T>C|p.Leu405Ser|1214/4644|1214/4644|405/1547||,C|downstream_gene_variant|MODIFIER|YGR109W-A_CDS|GENE_YGR109W-A_CDS|transcript|YGR109W-A|protein_coding||c.*342T>C|||||342|	T	C	33.48	3.91	5.22	20.2	0.124	22	T/C	14	0.067	14	T/T
VII	710761	A|missense_variant|MODERATE|YGR109W-B_CDS|GENE_YGR109W-B_CDS|transcript|YGR109W-B|protein_coding|2/2|c.3151G>A|p.Val1051Ile|3151/4644|3151/4644|1051/1547||	G	A	40.4	6.62	4.44	39.2	0.071	41	G/A	22	0.042	22	G/G
VII	712181	G|missense_variant|MODERATE|YGR109W-B_CDS|GENE_YGR109W-B_CDS|transcript|YGR109W-B|protein_coding|2/2|c.4571A>G|p.Gln1524Arg|4571/4644|4571/4644|1524/1547||	A	G	40.38	3.01	4.18	16.2	0.15	18	A/G	10	0.083	10	A/A
XIII	301168	T|missense_variant|MODERATE|YMR015C_CDS|GENE_YMR015C_CDS|transcript|YMR015C_id001|protein_coding|1/1|c.1318G>A|p.Glu440Lys|1318/1617|1318/1617|440/538||,T|missense_variant|MODERATE|YMR015C_CDS|GENE_YMR015C_CDS|transcript|YMR015C_id002|protein_coding|1/1|c.1318G>A|p.Glu440Lys|1318/1617|1318/1617|440/538||,T|intragenic_variant|MODIFIER|YMR015C|YMR015C|gene_variant|YMR015C|||n.301168C>T||||||	C	T	60.6	8.43	4.74	30.2	0.088	32	C/T	28	0.033	28	C/C
XIII	393377	G|missense_variant|MODERATE|YMR061W_CDS|GENE_YMR061W_CDS|transcript|YMR061W_id001|protein_coding|1/1|c.623A>G|p.Tyr208Cys|623/2034|623/2034|208/677||,G|missense_variant|MODERATE|YMR061W_CDS|GENE_YMR061W_CDS|transcript|YMR061W_id003|protein_coding|1/1|c.623A>G|p.Tyr208Cys|623/2034|623/2034|208/677||,G|intragenic_variant|MODIFIER|YMR061W|YMR061W|gene_variant|YMR061W|||n.393377A>G||||||	A	G	60.6	9.93	5.2	31.3	0.088	34	A/G	33	0.029	33	A/A
XIII	473409	C|upstream_gene_variant|MODIFIER|YMR103C_CDS|GENE_YMR103C_CDS|transcript|YMR103C_id001|protein_coding||c.-145A>G|||||145|,C|upstream_gene_variant|MODIFIER|YMR103C_CDS|GENE_YMR103C_CDS|transcript|YMR103C_id017|protein_coding||c.-145A>G|||||145|,C|downstream_gene_variant|MODIFIER|YMR104C_CDS|GENE_YMR104C_CDS|transcript|YMR104C_mRNA|protein_coding||c.*11A>G|||||11|,C|intragenic_variant|MODIFIER|YMR103C|YMR103C|gene_variant|YMR103C|||n.473409T>C||||||	T	C	60.6	6.32	4.74	31.2	0.088	33	T/C	22	0.043	22	T/T
XIII	529197	A|missense_variant|MODERATE|YMR129W_CDS|GENE_YMR129W_CDS|transcript|YMR129W_id001|protein_coding|1/1|c.1394T>A|p.Ile465Asn|1394/4014|1394/4014|465/1337||,A|missense_variant|MODERATE|YMR129W_CDS|GENE_YMR129W_CDS|transcript|YMR129W_id002|protein_coding|1/1|c.1394T>A|p.Ile465Asn|1394/4014|1394/4014|465/1337||,A|intragenic_variant|MODIFIER|YMR129W|YMR129W|gene_variant|YMR129W|||n.529197T>A||||||	T	A	60.6	7.53	4.73	32.2	0.088	34	T/A	25	0.036	25	T/T
XIII	548579	G|missense_variant|MODERATE|YMR140W_CDS|GENE_YMR140W_CDS|transcript|YMR140W_id001|protein_coding|1/1|c.866A>G|p.Gln289Arg|866/1470|866/1470|289/489||,G|missense_variant|MODERATE|YMR140W_CDS|GENE_YMR140W_CDS|transcript|YMR140W_id002|protein_coding|1/1|c.866A>G|p.Gln289Arg|866/1470|866/1470|289/489||,G|intragenic_variant|MODIFIER|YMR140W|YMR140W|gene_variant|YMR140W|||n.548579A>G||||||,G|intragenic_variant|MODIFIER|YMR141C|YMR141C|gene_variant|YMR141C|||n.548579A>G||||||	A	G	60.6	5.72	4.74	30.2	0.088	32	A/G	19	0.047	19	A/A
XIII	594080	G|missense_variant|MODERATE|YMR166C_CDS|GENE_YMR166C_CDS|transcript|YMR166C_id001|protein_coding|1/1|c.394T>C|p.Tyr132His|394/1107|394/1107|132/368||,G|missense_variant|MODERATE|YMR166C_CDS|GENE_YMR166C_CDS|transcript|YMR166C_id003|protein_coding|1/1|c.394T>C|p.Tyr132His|394/1107|394/1107|132/368||,G|intragenic_variant|MODIFIER|YMR166C|YMR166C|gene_variant|YMR166C|||n.594080A>G||||||	A	G	60.6	11.74	4.74	30.2	0.088	32	A/G	39	0.024	39	A/A
XIII	650347	C|synonymous_variant|LOW|YMR193W_CDS|GENE_YMR193W_CDS|transcript|YMR193W_id001|protein_coding|1/1|c.312T>C|p.Gly104Gly|312/777|312/777|104/258||,C|synonymous_variant|LOW|YMR193W_CDS|GENE_YMR193W_CDS|transcript|YMR193W_id002|protein_coding|1/1|c.312T>C|p.Gly104Gly|312/777|312/777|104/258||,C|intragenic_variant|MODIFIER|YMR193W|YMR193W|gene_variant|YMR193W|||n.650347T>C||||||	T	C	60.6	7.83	4.74	33.2	0.088	35	T/C	28	0.036	28	T/T
XIV	267826	T|missense_variant|MODERATE|YNL197C_CDS|GENE_YNL197C_CDS|transcript|YNL197C_id001|protein_coding|1/1|c.1768G>A|p.Asp590Asn|1768/1986|1768/1986|590/661||,T|missense_variant|MODERATE|YNL197C_CDS|GENE_YNL197C_CDS|transcript|YNL197C_id002|protein_coding|1/1|c.1768G>A|p.Asp590Asn|1768/1986|1768/1986|590/661||,T|intragenic_variant|MODIFIER|YNL197C|YNL197C|gene_variant|YNL197C|||n.267826C>T||||||	C	T	60.6	13.85	4.73	31.2	0.088	33	C/T	46	0.021	46	C/C
XIV	366901	T|missense_variant|MODERATE|YNL138W_CDS|GENE_YNL138W_CDS|transcript|YNL138W_id001|protein_coding|1/1|c.161G>T|p.Gly54Val|161/1581|161/1581|54/526||,T|missense_variant|MODERATE|YNL138W_CDS|GENE_YNL138W_CDS|transcript|YNL138W_id004|protein_coding|1/1|c.161G>T|p.Gly54Val|161/1581|161/1581|54/526||,T|downstream_gene_variant|MODIFIER|YNL138W-A_CDS|GENE_YNL138W-A_CDS|transcript|YNL138W-A_id001|protein_coding||c.*489G>T|||||489|,T|downstream_gene_variant|MODIFIER|YNL138W-A_CDS|GENE_YNL138W-A_CDS|transcript|YNL138W-A_id003|protein_coding||c.*489G>T|||||489|,T|intragenic_variant|MODIFIER|YNL138W|YNL138W|gene_variant|YNL138W|||n.366901G>T||||||	G	T	60.6	7.22	4.74	35.2	0.088	37	G/T	24	0.038	24	G/G
XIV	379268	T|downstream_gene_variant|MODIFIER|YNL131W_CDS|GENE_YNL131W_CDS|transcript|YNL131W_id001|protein_coding||c.*43C>T|||||43|,T|downstream_gene_variant|MODIFIER|YNL130C_CDS|GENE_YNL130C_CDS|transcript|YNL130C_id001|protein_coding||c.*290G>A|||||290|,T|downstream_gene_variant|MODIFIER|YNL131W_CDS|GENE_YNL131W_CDS|transcript|YNL131W_id002|protein_coding||c.*43C>T|||||43|,T|downstream_gene_variant|MODIFIER|YNL130C_CDS|GENE_YNL130C_CDS|transcript|YNL130C_id007|protein_coding||c.*290G>A|||||290|,T|intragenic_variant|MODIFIER|YNL131W|YNL131W|gene_variant|YNL131W|||n.379268C>T||||||,T|intragenic_variant|MODIFIER|YNL130C|YNL130C|gene_variant|YNL130C|||n.379268C>T||||||	C	T	60.6	8.73	4.73	30.2	0.088	32	C/T	29	0.03	29	C/C
XIV	403379	A|missense_variant|MODERATE|YNL118C_CDS|GENE_YNL118C_CDS|transcript|YNL118C_id001|protein_coding|1/1|c.2186C>T|p.Ser729Leu|2186/2913|2186/2913|729/970||,A|missense_variant|MODERATE|YNL118C_CDS|GENE_YNL118C_CDS|transcript|YNL118C_id005|protein_coding|1/1|c.2186C>T|p.Ser729Leu|2186/2913|2186/2913|729/970||,A|intragenic_variant|MODIFIER|YNL118C|YNL118C|gene_variant|YNL118C|||n.403379G>A||||||	G	A	60.6	5.72	4.74	34.2	0.088	36	G/A	19	0.048	19	G/G
XIV	469719	G|downstream_gene_variant|MODIFIER|YNL085W_CDS|GENE_YNL085W_CDS|transcript|YNL085W_id001|protein_coding||c.*96A>G|||||96|,G|downstream_gene_variant|MODIFIER|YNL084C_CDS|GENE_YNL084C_CDS|transcript|YNL084C_id001|protein_coding||c.*334T>C|||||334|,G|downstream_gene_variant|MODIFIER|YNL085W_CDS|GENE_YNL085W_CDS|transcript|YNL085W_id002|protein_coding||c.*96A>G|||||96|,G|downstream_gene_variant|MODIFIER|YNL084C_CDS|GENE_YNL084C_CDS|transcript|YNL084C_id003|protein_coding||c.*334T>C|||||334|,G|intragenic_variant|MODIFIER|YNL085W|YNL085W|gene_variant|YNL085W|||n.469719A>G||||||	A	G	60.6	7.53	4.74	32.2	0.088	34	A/G	28	0.036	28	A/A
XIV	516211	A|missense_variant|MODERATE|YNL058C_CDS|GENE_YNL058C_CDS|transcript|YNL058C_id001|protein_coding|1/1|c.503G>T|p.Ser168Ile|503/951|503/951|168/316||,A|missense_variant|MODERATE|YNL058C_CDS|GENE_YNL058C_CDS|transcript|YNL058C_id002|protein_coding|1/1|c.503G>T|p.Ser168Ile|503/951|503/951|168/316||,A|upstream_gene_variant|MODIFIER|YNL057W_CDS|GENE_YNL057W_CDS|transcript|YNL057W_mRNA|protein_coding||c.-192C>A|||||192|,A|intragenic_variant|MODIFIER|YNL058C|YNL058C|gene_variant|YNL058C|||n.516211C>A||||||	C	A	60.6	13.24	4.73	31.2	0.088	33	C/A	47	0.022	47	C/C
XIV	518706	C|missense_variant|MODERATE|YNL055C_CDS|GENE_YNL055C_CDS|transcript|YNL055C_id001|protein_coding|1/1|c.140A>G|p.Gln47Arg|140/852|140/852|47/283||,C|missense_variant|MODERATE|YNL055C_CDS|GENE_YNL055C_CDS|transcript|YNL055C_id005|protein_coding|1/1|c.140A>G|p.Gln47Arg|140/852|140/852|47/283||,C|upstream_gene_variant|MODIFIER|YNCN0008C|YNCN0008C|transcript|YNCN0008C_tRNA|protein_coding||c.-392T>C|||||393|WARNING_TRANSCRIPT_NO_START_CODON,C|intragenic_variant|MODIFIER|YNL055C|YNL055C|gene_variant|YNL055C|||n.518706T>C||||||	T	C	60.6	11.44	4.74	30.2	0.088	32	T/C	39	0.025	39	T/T
XIV	539380	T|missense_variant|MODERATE|YNL048W_CDS|GENE_YNL048W_CDS|transcript|YNL048W_id001|protein_coding|1/1|c.1208G>T|p.Trp403Leu|1208/1647|1208/1647|403/548||,T|missense_variant|MODERATE|YNL048W_CDS|GENE_YNL048W_CDS|transcript|YNL048W_id002|protein_coding|1/1|c.1208G>T|p.Trp403Leu|1208/1647|1208/1647|403/548||,T|downstream_gene_variant|MODIFIER|YNL047C_CDS|GENE_YNL047C_CDS|transcript|YNL047C_id001|protein_coding||c.*531C>A|||||531|,T|downstream_gene_variant|MODIFIER|YNL047C_CDS|GENE_YNL047C_CDS|transcript|YNL047C_id003|protein_coding||c.*531C>A|||||531|,T|intragenic_variant|MODIFIER|YNL048W|YNL048W|gene_variant|YNL048W|||n.539380G>T||||||	G	T	60.6	12.34	4.74	33.2	0.088	35	G/T	42	0.023	42	G/G
XV	172736	T|missense_variant|MODERATE|YOL081W_CDS|GENE_YOL081W_CDS|transcript|YOL081W_mRNA|protein_coding|1/1|c.1667C>T|p.Thr556Ile|1667/9240|1667/9240|556/3079||,T|intragenic_variant|MODIFIER|YOL081W|YOL081W|gene_variant|YOL081W|||n.172736C>T||||||	C	T	60.6	18.96	7.68	43.3	0.088	46	C/T	66	0.015	66	C/C
XV	286234	C|synonymous_variant|LOW|YOL020W_CDS|GENE_YOL020W_CDS|transcript|YOL020W_id001|protein_coding|1/1|c.63T>C|p.Ser21Ser|63/1779|63/1779|21/592||,C|synonymous_variant|LOW|YOL020W_CDS|GENE_YOL020W_CDS|transcript|YOL020W_id002|protein_coding|1/1|c.63T>C|p.Ser21Ser|63/1779|63/1779|21/592||,C|intragenic_variant|MODIFIER|YOL020W|YOL020W|gene_variant|YOL020W|||n.286234T>C||||||	T	C	60.6	7.22	4.74	31.2	0.088	33	T/C	24	0.038	24	T/T
XV	340958	C|downstream_gene_variant|MODIFIER|YNCO0012C|YNCO0012C|transcript|YNCO0012C_tRNA|protein_coding||c.*587T>C|||||587|WARNING_TRANSCRIPT_NO_START_CODON,C|downstream_gene_variant|MODIFIER|YOR008C_CDS|GENE_YOR008C_CDS|transcript|YOR008C_id001|protein_coding||c.*320A>G|||||320|,C|downstream_gene_variant|MODIFIER|YOR008C_CDS|GENE_YOR008C_CDS|transcript|YOR008C_id002|protein_coding||c.*320A>G|||||320|,C|intragenic_variant|MODIFIER|YOR008C|YOR008C|gene_variant|YOR008C|||n.340958T>C||||||	T	C	60.6	5.42	4.74	31.2	0.088	33	T/C	18	0.05	18	T/T
XV	385504	A|downstream_gene_variant|MODIFIER|YOR029W_CDS|GENE_YOR029W_CDS|transcript|YOR029W_mRNA|protein_coding||c.*569G>A|||||569|,A|intergenic_region|MODIFIER|YOR029W_CDS-YOR030W|GENE_YOR029W_CDS-YOR030W|intergenic_region|GENE_YOR029W_CDS-YOR030W|||n.385504G>A||||||	G	A	60.6	8.73	5.18	34.3	0.088	37	G/A	29	0.032	29	G/G
XV	418936	C|synonymous_variant|LOW|YOR048C_CDS|GENE_YOR048C_CDS|transcript|YOR048C_id001|protein_coding|1/1|c.2715A>G|p.Pro905Pro|2715/3021|2715/3021|905/1006||,C|synonymous_variant|LOW|YOR048C_CDS|GENE_YOR048C_CDS|transcript|YOR048C_id003|protein_coding|1/1|c.2715A>G|p.Pro905Pro|2715/3021|2715/3021|905/1006||,C|intragenic_variant|MODIFIER|YOR048C|YOR048C|gene_variant|YOR048C|||n.418936T>C||||||	T	C	60.6	9.63	4.73	30.2	0.088	32	T/C	32	0.029	32	T/T
XV	455074	C|missense_variant|MODERATE|YOR069W_CDS|GENE_YOR069W_CDS|transcript|YOR069W_id001|protein_coding|1/1|c.1307A>C|p.Asn436Thr|1307/2028|1307/2028|436/675||,C|missense_variant|MODERATE|YOR069W_CDS|GENE_YOR069W_CDS|transcript|YOR069W_id002|protein_coding|1/1|c.1307A>C|p.Asn436Thr|1307/2028|1307/2028|436/675||,C|intragenic_variant|MODIFIER|YOR069W|YOR069W|gene_variant|YOR069W|||n.455074A>C||||||	A	C	60.6	6.02	4.66	32.2	0.088	34	A/C	20	0.045	20	A/A
XV	608475	G|stop_lost&splice_region_variant|HIGH|YOR147W_CDS|GENE_YOR147W_CDS|transcript|YOR147W_id001|protein_coding|1/1|c.1869A>G|p.Ter623Trpext*?|1869/1869|1869/1869|623/622||,G|stop_lost&splice_region_variant|HIGH|YOR147W_CDS|GENE_YOR147W_CDS|transcript|YOR147W_id003|protein_coding|1/1|c.1869A>G|p.Ter623Trpext*?|1869/1869|1869/1869|623/622||,G|downstream_gene_variant|MODIFIER|YOR148C_CDS|GENE_YOR148C_CDS|transcript|YOR148C_id001|protein_coding||c.*165T>C|||||165|,G|downstream_gene_variant|MODIFIER|YOR148C_CDS|GENE_YOR148C_CDS|transcript|YOR148C_id002|protein_coding||c.*165T>C|||||165|,G|intragenic_variant|MODIFIER|YOR147W|YOR147W|gene_variant|YOR147W|||n.608475A>G||||||,G|intragenic_variant|MODIFIER|YOR148C|YOR148C|gene_variant|YOR148C|||n.608475A>G||||||	A	G	60.6	4.21	4.73	33.2	0.088	35	A/G	14	0.058	14	A/A
XV	616042	G|missense_variant|MODERATE|YOR151C_CDS|GENE_YOR151C_CDS|transcript|YOR151C_id001|protein_coding|1/1|c.630A>C|p.Lys210Asn|630/3675|630/3675|210/1224||,G|missense_variant|MODERATE|YOR151C_CDS|GENE_YOR151C_CDS|transcript|YOR151C_id002|protein_coding|1/1|c.630A>C|p.Lys210Asn|630/3675|630/3675|210/1224||,G|intragenic_variant|MODIFIER|YOR151C|YOR151C|gene_variant|YOR151C|||n.616042T>G||||||	T	G	60.6	8.13	3.15	31.2	0.088	33	T/G	29	0.034	29	T/T
XV	726845	T|missense_variant|MODERATE|YOR205C_CDS|GENE_YOR205C_CDS|transcript|YOR205C_id001|protein_coding|1/1|c.390G>A|p.Met130Ile|390/1671|390/1671|130/556||,T|missense_variant|MODERATE|YOR205C_CDS|GENE_YOR205C_CDS|transcript|YOR205C_id003|protein_coding|1/1|c.390G>A|p.Met130Ile|390/1671|390/1671|130/556||,T|intragenic_variant|MODIFIER|YOR205C|YOR205C|gene_variant|YOR205C|||n.726845C>T||||||	C	T	60.6	6.62	4.73	34.2	0.088	36	C/T	24	0.04	24	C/C
XV	765053	G|synonymous_variant|LOW|YOR227W_CDS|GENE_YOR227W_CDS|transcript|YOR227W_id001|protein_coding|1/1|c.2229A>G|p.Ser743Ser|2229/3741|2229/3741|743/1246||,G|intragenic_variant|MODIFIER|YOR227W|YOR227W|gene_variant|YOR227W|||n.765053A>G||||||	A	G	60.6	6.62	4.73	31.2	0.088	33	A/G	24	0.041	24	A/A
XV	800176	G|missense_variant|MODERATE|YOR249C_CDS|GENE_YOR249C_CDS|transcript|YOR249C_id001|protein_coding|1/1|c.556T>C|p.Trp186Arg|556/2058|556/2058|186/685||,G|missense_variant|MODERATE|YOR249C_CDS|GENE_YOR249C_CDS|transcript|YOR249C_id002|protein_coding|1/1|c.556T>C|p.Trp186Arg|556/2058|556/2058|186/685||,G|intragenic_variant|MODIFIER|YOR249C|YOR249C|gene_variant|YOR249C|||n.800176A>G||||||	A	G	60.6	6.02	3.15	31.2	0.088	33	A/G	20	0.045	20	A/A
XV	840014	C|synonymous_variant|LOW|YOR275C_CDS|GENE_YOR275C_CDS|transcript|YOR275C_id001|protein_coding|1/1|c.1056A>G|p.Gln352Gln|1056/1986|1056/1986|352/661||,C|synonymous_variant|LOW|YOR275C_CDS|GENE_YOR275C_CDS|transcript|YOR275C_id003|protein_coding|1/1|c.1056A>G|p.Gln352Gln|1056/1986|1056/1986|352/661||,C|intragenic_variant|MODIFIER|YOR275C|YOR275C|gene_variant|YOR275C|||n.840014T>C||||||	T	C	60.6	12.34	7.68	40.3	0.088	43	T/C	41	0.023	41	T/T
XVI	369322	A|synonymous_variant|LOW|YPL095C_CDS|GENE_YPL095C_CDS|transcript|YPL095C_id001|protein_coding|1/1|c.120C>T|p.Arg40Arg|120/1371|120/1371|40/456||,A|synonymous_variant|LOW|YPL095C_CDS|GENE_YPL095C_CDS|transcript|YPL095C_id003|protein_coding|1/1|c.120C>T|p.Arg40Arg|120/1371|120/1371|40/456||,A|downstream_gene_variant|MODIFIER|YPL094C_CDS|GENE_YPL094C_CDS|transcript|YPL094C_id001|protein_coding||c.*517C>T|||||517|,A|downstream_gene_variant|MODIFIER|YPL094C_CDS|GENE_YPL094C_CDS|transcript|YPL094C_id002|protein_coding||c.*517C>T|||||517|,A|intragenic_variant|MODIFIER|YPL096W|YPL096W|gene_variant|YPL096W|||n.369322G>A||||||,A|intragenic_variant|MODIFIER|YPL095C|YPL095C|gene_variant|YPL095C|||n.369322G>A||||||	G	A	60.6	8.13	4.73	32.2	0.088	34	G/A	28	0.034	28	G/G
XVI	483075	G|missense_variant|MODERATE|YPL036W_CDS|GENE_YPL036W_CDS|transcript|YPL036W_id001|protein_coding|1/1|c.233A>G|p.Gln78Arg|233/2844|233/2844|78/947||,G|intragenic_variant|MODIFIER|YPL036W|YPL036W|gene_variant|YPL036W|||n.483075A>G||||||	A	G	60.6	5.72	4.73	31.2	0.088	33	A/G	20	0.047	20	A/A
XVI	511313	A|synonymous_variant|LOW|YPL021W_CDS|GENE_YPL021W_CDS|transcript|YPL021W_mRNA|protein_coding|1/1|c.213G>A|p.Ala71Ala|213/564|213/564|71/187||,A|intragenic_variant|MODIFIER|YPL021W|YPL021W|gene_variant|YPL021W|||n.511313G>A||||||	G	A	60.6	9.33	5.67	31.4	0.088	35	G/A	33	0.03	33	G/G
XVI	538151	T|synonymous_variant|LOW|YPL009C_CDS|GENE_YPL009C_CDS|transcript|YPL009C_id001|protein_coding|1/1|c.786C>A|p.Ala262Ala|786/3117|786/3117|262/1038||,T|intragenic_variant|MODIFIER|YPL009C|YPL009C|gene_variant|YPL009C|||n.538151G>T||||||	G	T	60.6	6.02	4.74	32.2	0.088	34	G/T	21	0.045	21	G/G
XVI	540354	C|synonymous_variant|LOW|YPL008W_CDS|GENE_YPL008W_CDS|transcript|YPL008W_id001|protein_coding|1/1|c.970T>C|p.Leu324Leu|970/2586|970/2586|324/861||,C|synonymous_variant|LOW|YPL008W_CDS|GENE_YPL008W_CDS|transcript|YPL008W_id002|protein_coding|1/1|c.970T>C|p.Leu324Leu|970/2586|970/2586|324/861||,C|intragenic_variant|MODIFIER|YPL008W|YPL008W|gene_variant|YPL008W|||n.540354T>C||||||	T	C	60.6	7.53	4.73	32.2	0.088	34	T/C	26	0.037	26	T/T
XVI	574783	T|missense_variant|MODERATE|YPR008W_CDS|GENE_YPR008W_CDS|transcript|YPR008W_id001|protein_coding|1/1|c.1766A>T|p.Lys589Met|1766/2085|1766/2085|589/694||,T|missense_variant|MODERATE|YPR008W_CDS|GENE_YPR008W_CDS|transcript|YPR008W_id002|protein_coding|1/1|c.1766A>T|p.Lys589Met|1766/2085|1766/2085|589/694||,T|intragenic_variant|MODIFIER|YPR008W|YPR008W|gene_variant|YPR008W|||n.574783A>T||||||	A	T	60.6	5.72	4.74	31.2	0.088	33	A/T	20	0.048	20	A/A
XVI	662142	C|synonymous_variant|LOW|YPR049C_CDS|GENE_YPR049C_CDS|transcript|YPR049C_id001|protein_coding|1/1|c.2532A>G|p.Ser844Ser|2532/3537|2532/3537|844/1178||,C|intragenic_variant|MODIFIER|YPR049C|YPR049C|gene_variant|YPR049C|||n.662142T>C||||||	T	C	60.6	11.14	3.15	34.2	0.088	36	T/C	37	0.025	37	T/T
XVI	754853	G|upstream_gene_variant|MODIFIER|YPR115W_CDS|GENE_YPR115W_CDS|transcript|YPR115W_id001|protein_coding||c.-24A>G|||||24|,G|upstream_gene_variant|MODIFIER|YPR115W_CDS|GENE_YPR115W_CDS|transcript|YPR115W_id002|protein_coding||c.-24A>G|||||24|,G|intragenic_variant|MODIFIER|YPR115W|YPR115W|gene_variant|YPR115W|||n.754853A>G||||||	A	G	60.6	15.65	4.73	31.2	0.088	33	A/G	53	0.019	53	A/A
IV	149228	G|missense_variant|MODERATE|YDL171C_CDS|GENE_YDL171C_CDS|transcript|YDL171C_mRNA|protein_coding|1/1|c.6413T>C|p.Leu2138Ser|6413/6438|6413/6438|2138/2145||,G|upstream_gene_variant|MODIFIER|YDL172C_CDS|GENE_YDL172C_CDS|transcript|YDL172C_mRNA|protein_coding||c.-142T>C|||||142|,G|downstream_gene_variant|MODIFIER|YDL173W_CDS|GENE_YDL173W_CDS|transcript|YDL173W_mRNA|protein_coding||c.*150A>G|||||150|,G|intragenic_variant|MODIFIER|YDL171C|YDL171C|gene_variant|YDL171C|||n.149228A>G||||||	A	G	60.6	15.05	7.65	46.3	0.087	49	A/G	51	0.019	51	A/A
IV	153159	T|missense_variant|MODERATE|YDL171C_CDS|GENE_YDL171C_CDS|transcript|YDL171C_mRNA|protein_coding|1/1|c.2482G>A|p.Glu828Lys|2482/6438|2482/6438|828/2145||,T|intragenic_variant|MODIFIER|YDL171C|YDL171C|gene_variant|YDL171C|||n.153159C>T||||||	C	T	60.6	18.66	4.71	30.2	0.087	32	C/T	63	0.016	63	C/C
IV	239710	G|upstream_gene_variant|MODIFIER|YDL125C_CDS|GENE_YDL125C_CDS|transcript|YDL125C_id001|protein_coding||c.-104T>C|||||104|,G|upstream_gene_variant|MODIFIER|YDL124W_CDS|GENE_YDL124W_CDS|transcript|YDL124W_id001|protein_coding||c.-549A>G|||||549|,G|upstream_gene_variant|MODIFIER|YDL125C_CDS|GENE_YDL125C_CDS|transcript|YDL125C_id002|protein_coding||c.-104T>C|||||104|,G|upstream_gene_variant|MODIFIER|YDL124W_CDS|GENE_YDL124W_CDS|transcript|YDL124W_id004|protein_coding||c.-549A>G|||||549|,G|intragenic_variant|MODIFIER|YDL125C|YDL125C|gene_variant|YDL125C|||n.239710A>G||||||	A	G	60.6	10.84	3.13	30.2	0.087	32	A/G	37	0.026	37	A/A
IV	424553	T|missense_variant|MODERATE|YDL017W_CDS|GENE_YDL017W_CDS|transcript|YDL017W_id001|protein_coding|1/1|c.345A>T|p.Gln115His|345/1524|345/1524|115/507||,T|missense_variant|MODERATE|YDL017W_CDS|GENE_YDL017W_CDS|transcript|YDL017W_id008|protein_coding|1/1|c.345A>T|p.Gln115His|345/1524|345/1524|115/507||,T|intragenic_variant|MODIFIER|YDL017W|YDL017W|gene_variant|YDL017W|||n.424553A>T||||||	A	T	60.6	7.52	3.13	33.2	0.087	35	A/T	27	0.037	27	A/A
VII	487104	G|missense_variant|MODERATE|YGL006W_CDS|GENE_YGL006W_CDS|transcript|YGL006W_id001|protein_coding|1/1|c.1184C>G|p.Thr395Arg|1184/3522|1184/3522|395/1173||,G|intragenic_variant|MODIFIER|YGL006W|YGL006W|gene_variant|YGL006W|||n.487104C>G||||||	C	G	60.6	6.62	4.72	31.2	0.087	33	C/G	22	0.042	22	C/C
VII	765163	A|synonymous_variant|LOW|YGR138C_CDS|GENE_YGR138C_CDS|transcript|YGR138C_id001|protein_coding|1/1|c.444C>T|p.Ile148Ile|444/1845|444/1845|148/614||,A|synonymous_variant|LOW|YGR138C_CDS|GENE_YGR138C_CDS|transcript|YGR138C_id002|protein_coding|1/1|c.444C>T|p.Ile148Ile|444/1845|444/1845|148/614||,A|upstream_gene_variant|MODIFIER|YGR139W_CDS|GENE_YGR139W_CDS|transcript|YGR139W_mRNA|protein_coding||c.-563G>A|||||563|,A|intragenic_variant|MODIFIER|YGR138C|YGR138C|gene_variant|YGR138C|||n.765163G>A||||||	G	A	60.6	12.64	4.71	30.2	0.087	32	G/A	42	0.022	42	G/G
VII	765394	G|synonymous_variant|LOW|YGR138C_CDS|GENE_YGR138C_CDS|transcript|YGR138C_id001|protein_coding|1/1|c.213T>C|p.Ala71Ala|213/1845|213/1845|71/614||,G|synonymous_variant|LOW|YGR138C_CDS|GENE_YGR138C_CDS|transcript|YGR138C_id002|protein_coding|1/1|c.213T>C|p.Ala71Ala|213/1845|213/1845|71/614||,G|upstream_gene_variant|MODIFIER|YGR139W_CDS|GENE_YGR139W_CDS|transcript|YGR139W_mRNA|protein_coding||c.-332A>G|||||332|,G|intragenic_variant|MODIFIER|YGR138C|YGR138C|gene_variant|YGR138C|||n.765394A>G||||||	A	G	60.6	10.84	7.65	43.3	0.087	46	A/G	36	0.026	36	A/A
VII	819899	A|missense_variant|MODERATE|YGR161C-D_CDS|GENE_YGR161C-D_CDS|transcript|YGR161C-D|protein_coding|2/2|c.3116C>T|p.Ser1039Leu|3116/5268|3116/5268|1039/1755||	G	A	47.45	8.13	4.87	30.2	0.097	32	G/A	29	0.034	29	G/G
X	614189	C|missense_variant|MODERATE|YJR098C_CDS|GENE_YJR098C_CDS|transcript|YJR098C_id001|protein_coding|1/1|c.968A>G|p.Gln323Arg|968/1971|968/1971|323/656||,C|intragenic_variant|MODIFIER|YJR098C|YJR098C|gene_variant|YJR098C|||n.614189T>C||||||	T	C	60.6	17.46	7.65	42.3	0.087	45	T/C	58	0.016	58	T/T
XI	340673	A|upstream_gene_variant|MODIFIER|YKL052C_CDS|GENE_YKL052C_CDS|transcript|YKL052C_id001|protein_coding||c.-127C>T|||||127|,A|upstream_gene_variant|MODIFIER|YKL052C_CDS|GENE_YKL052C_CDS|transcript|YKL052C_id004|protein_coding||c.-127C>T|||||127|,A|intragenic_variant|MODIFIER|YKL052C|YKL052C|gene_variant|YKL052C|||n.340673G>A||||||	G	A	60.6	9.01	5.12	30.2	0.087	32	G/A	31	0.029	31	G/G
XII	292743	C|missense_variant|MODERATE|YLR082C_CDS|GENE_YLR082C_CDS|transcript|YLR082C_id001|protein_coding|1/1|c.830A>G|p.Asp277Gly|830/1179|830/1179|277/392||,C|missense_variant|MODERATE|YLR082C_CDS|GENE_YLR082C_CDS|transcript|YLR082C_id004|protein_coding|1/1|c.830A>G|p.Asp277Gly|830/1179|830/1179|277/392||,C|intragenic_variant|MODIFIER|YLR082C|YLR082C|gene_variant|YLR082C|||n.292743T>C||||||	T	C	60.6	9.33	4.48	31.4	0.087	35	T/C	33	0.03	33	T/T
XIII	354233	A|missense_variant|MODERATE|YMR043W_CDS|GENE_YMR043W_CDS|transcript|YMR043W_id001|protein_coding|1/1|c.363G>A|p.Met121Ile|363/861|363/861|121/286||,A|missense_variant|MODERATE|YMR043W_CDS|GENE_YMR043W_CDS|transcript|YMR043W_id010|protein_coding|1/1|c.363G>A|p.Met121Ile|363/861|363/861|121/286||,A|intragenic_variant|MODIFIER|YMR043W|YMR043W|gene_variant|YMR043W|||n.354233G>A||||||	G	A	60.6	9.93	4.71	31.2	0.087	33	G/A	34	0.027	34	G/G
XV	609698	T|upstream_gene_variant|MODIFIER|YOR148C_CDS|GENE_YOR148C_CDS|transcript|YOR148C_id001|protein_coding||c.-501C>A|||||501|,T|upstream_gene_variant|MODIFIER|YOR148C_CDS|GENE_YOR148C_CDS|transcript|YOR148C_id002|protein_coding||c.-501C>A|||||501|,T|downstream_gene_variant|MODIFIER|YOR149C_CDS|GENE_YOR149C_CDS|transcript|YOR149C_id001|protein_coding||c.*140C>A|||||140|,T|downstream_gene_variant|MODIFIER|YOR149C_CDS|GENE_YOR149C_CDS|transcript|YOR149C_id002|protein_coding||c.*140C>A|||||140|,T|intragenic_variant|MODIFIER|YOR149C|YOR149C|gene_variant|YOR149C|||n.609698G>T||||||	G	T	60.6	4.21	4.72	31.2	0.087	33	G/T	14	0.061	14	G/G
XVI	180798	T|missense_variant|MODERATE|YPL194W_CDS|GENE_YPL194W_CDS|transcript|YPL194W_id001|protein_coding|1/1|c.1522C>T|p.Arg508Cys|1522/1839|1522/1839|508/612||,T|missense_variant|MODERATE|YPL194W_CDS|GENE_YPL194W_CDS|transcript|YPL194W_id002|protein_coding|1/1|c.1522C>T|p.Arg508Cys|1522/1839|1522/1839|508/612||,T|intragenic_variant|MODIFIER|YPL194W|YPL194W|gene_variant|YPL194W|||n.180798C>T||||||	C	T	60.6	17.46	3.14	30.2	0.087	32	C/T	58	0.017	58	C/C
XVI	295081	C|missense_variant|MODERATE|YPL137C_CDS|GENE_YPL137C_CDS|transcript|YPL137C_id001|protein_coding|1/1|c.1567A>G|p.Ile523Val|1567/3831|1567/3831|523/1276||,C|intragenic_variant|MODIFIER|YPL137C|YPL137C|gene_variant|YPL137C|||n.295081T>C||||||	T	C	60.6	7.53	4.72	33.2	0.087	35	T/C	25	0.036	25	T/T
XVI	564547	C|synonymous_variant|LOW|YPR004C_CDS|GENE_YPR004C_CDS|transcript|YPR004C_id001|protein_coding|1/1|c.495A>G|p.Glu165Glu|495/1035|495/1035|165/344||,C|synonymous_variant|LOW|YPR004C_CDS|GENE_YPR004C_CDS|transcript|YPR004C_id003|protein_coding|1/1|c.495A>G|p.Glu165Glu|495/1035|495/1035|165/344||,C|intragenic_variant|MODIFIER|YPR004C|YPR004C|gene_variant|YPR004C|||n.564547T>C||||||	T	C	60.6	10.54	3.14	30.2	0.087	32	T/C	35	0.027	35	T/T
XVI	591758	G|downstream_gene_variant|MODIFIER|YPR016C_CDS|GENE_YPR016C_CDS|transcript|YPR016C_id001|protein_coding||c.*574A>C|||||574|,G|downstream_gene_variant|MODIFIER|YPR016C_CDS|GENE_YPR016C_CDS|transcript|YPR016C_id002|protein_coding||c.*574A>C|||||574|,G|intragenic_variant|MODIFIER|YPR016C|YPR016C|gene_variant|YPR016C|||n.591758T>G||||||	T	G	60.6	6.32	4.72	31.2	0.087	33	T/G	21	0.042	21	T/T
mt	27076	G|upstream_gene_variant|MODIFIER|Q0080_CDS|GENE_Q0080_CDS|transcript|Q0080_mRNA|protein_coding||c.-590A>G|||||590|,G|downstream_gene_variant|MODIFIER|Q0045_CDS|GENE_Q0045_CDS|transcript|Q0045_mRNA|protein_coding||c.*375A>G|||||375|WARNING_TRANSCRIPT_MULTIPLE_STOP_CODONS,G|intergenic_region|MODIFIER|Q0045_CDS-Q0080_CDS|GENE_Q0045_CDS-GENE_Q0080_CDS|intergenic_region|GENE_Q0045_CDS-GENE_Q0080_CDS|||n.27076A>G||||||	A	G	60.6	8.73	7.13	47.4	0.087	51	A/G	31	0.032	31	A/A
II	243705	T|missense_variant|MODERATE|YBR003W_CDS|GENE_YBR003W_CDS|transcript|YBR003W_id001|protein_coding|1/1|c.897G>T|p.Gln299His|897/1422|897/1422|299/473||,T|missense_variant|MODERATE|YBR003W_CDS|GENE_YBR003W_CDS|transcript|YBR003W_id007|protein_coding|1/1|c.897G>T|p.Gln299His|897/1422|897/1422|299/473||,T|intragenic_variant|MODIFIER|YBR003W|YBR003W|gene_variant|YBR003W|||n.243705G>T||||||	G	T	60.6	11.34	4.7	32.2	0.086	34	G/T	41	0.025	41	G/G
II	385508	A|synonymous_variant|LOW|YBR073W_CDS|GENE_YBR073W_CDS|transcript|YBR073W_mRNA|protein_coding|1/1|c.2397G>A|p.Leu799Leu|2397/2877|2397/2877|799/958||,A|intragenic_variant|MODIFIER|YBR073W|YBR073W|gene_variant|YBR073W|||n.385508G>A||||||	G	A	60.6	8.73	4.7	32.2	0.086	34	G/A	29	0.032	29	G/G
II	516319	T|missense_variant|MODERATE|YBR139W_CDS|GENE_YBR139W_CDS|transcript|YBR139W_id001|protein_coding|1/1|c.656C>T|p.Ser219Phe|656/1527|656/1527|219/508||,T|missense_variant|MODERATE|YBR139W_CDS|GENE_YBR139W_CDS|transcript|YBR139W_id004|protein_coding|1/1|c.656C>T|p.Ser219Phe|656/1527|656/1527|219/508||,T|intragenic_variant|MODIFIER|YBR139W|YBR139W|gene_variant|YBR139W|||n.516319C>T||||||	C	T	60.6	12.04	4.7	32.2	0.086	34	C/T	43	0.024	43	C/C
II	578361	G|upstream_gene_variant|MODIFIER|YBR170C_CDS|GENE_YBR170C_CDS|transcript|YBR170C_id001|protein_coding||c.-275T>C|||||275|,G|upstream_gene_variant|MODIFIER|YBR171W_CDS|GENE_YBR171W_CDS|transcript|YBR171W_id001|protein_coding||c.-3A>G|||||3|,G|upstream_gene_variant|MODIFIER|YBR170C_CDS|GENE_YBR170C_CDS|transcript|YBR170C_id002|protein_coding||c.-275T>C|||||275|,G|upstream_gene_variant|MODIFIER|YBR171W_CDS|GENE_YBR171W_CDS|transcript|YBR171W_id003|protein_coding||c.-3A>G|||||3|,G|intragenic_variant|MODIFIER|YBR171W|YBR171W|gene_variant|YBR171W|||n.578361A>G||||||	A	G	60.6	13.24	4.7	33.2	0.086	35	A/G	44	0.021	44	A/A
II	593616	T|missense_variant|MODERATE|YBR182C_CDS|GENE_YBR182C_CDS|transcript|YBR182C_mRNA|protein_coding|1/1|c.1249G>A|p.Gly417Arg|1249/1359|1249/1359|417/452||,T|intragenic_variant|MODIFIER|YBR182C|YBR182C|gene_variant|YBR182C|||n.593616C>T||||||	C	T	60.6	16.56	4.7	33.2	0.086	35	C/T	55	0.017	55	C/C
IV	307810	C|upstream_gene_variant|MODIFIER|YDL083C_CDS|GENE_YDL083C_CDS|transcript|YDL083C_id001|protein_coding||c.-21A>G|||||21|,C|upstream_gene_variant|MODIFIER|YDL083C_CDS|GENE_YDL083C_CDS|transcript|YDL083C_id003|protein_coding||c.-21A>G|||||21|,C|intragenic_variant|MODIFIER|YDL083C|YDL083C|gene_variant|YDL083C|||n.307810T>C||||||,C|intragenic_variant|MODIFIER|YDL082W|YDL082W|gene_variant|YDL082W|||n.307810T>C||||||,C|intragenic_variant|MODIFIER|YDL081C|YDL081C|gene_variant|YDL081C|||n.307810T>C||||||	T	C	60.6	11.74	4.7	34.2	0.086	36	T/C	39	0.024	39	T/T
IV	316321	C|stop_gained|HIGH|YDL078C_CDS|GENE_YDL078C_CDS|transcript|YDL078C_id001|protein_coding|1/1|c.68T>G|p.Leu23*|68/1032|68/1032|23/343||,C|stop_gained|HIGH|YDL078C_CDS|GENE_YDL078C_CDS|transcript|YDL078C_id002|protein_coding|1/1|c.68T>G|p.Leu23*|68/1032|68/1032|23/343||,C|intragenic_variant|MODIFIER|YDL078C|YDL078C|gene_variant|YDL078C|||n.316321A>C||||||	A	C	60.6	7.22	4.7	33.2	0.086	35	A/C	24	0.037	24	A/A
IV	318818	T|missense_variant|MODERATE|YDL077C_CDS|GENE_YDL077C_CDS|transcript|YDL077C_mRNA|protein_coding|1/1|c.1303T>A|p.Leu435Met|1303/3150|1303/3150|435/1049||,T|intragenic_variant|MODIFIER|YDL077C|YDL077C|gene_variant|YDL077C|||n.318818A>T||||||	A	T	60.6	6.92	5.15	31.3	0.086	34	A/T	25	0.039	25	A/A
IV	482201	A|missense_variant|MODERATE|YDR017C_CDS|GENE_YDR017C_CDS|transcript|YDR017C_mRNA|protein_coding|1/1|c.67C>T|p.Arg23Cys|67/3153|67/3153|23/1050||,A|downstream_gene_variant|MODIFIER|YDR018C_CDS|GENE_YDR018C_CDS|transcript|YDR018C_id001|protein_coding||c.*469C>T|||||469|,A|intragenic_variant|MODIFIER|YDR017C|YDR017C|gene_variant|YDR017C|||n.482201G>A||||||	G	A	60.6	6.02	5.15	32.3	0.086	35	G/A	21	0.045	21	G/G
IV	1095388	G|downstream_gene_variant|MODIFIER|YDR316W_CDS|GENE_YDR316W_CDS|transcript|YDR316W_id001|protein_coding||c.*210A>G|||||210|,G|downstream_gene_variant|MODIFIER|YDR316W_CDS|GENE_YDR316W_CDS|transcript|YDR316W_id004|protein_coding||c.*210A>G|||||210|,G|non_coding_transcript_variant|MODIFIER|YNCD0023C|YNCD0023C|transcript|YNCD0023C_tRNA|protein_coding||||||||WARNING_TRANSCRIPT_NO_START_CODON	A	G	60.6	5.42	4.7	33.2	0.086	35	A/G	18	0.05	18	A/A
IV	1172562	G|missense_variant|MODERATE|YDR349C_CDS|GENE_YDR349C_CDS|transcript|YDR349C_id001|protein_coding|1/1|c.1615T>C|p.Phe539Leu|1615/1791|1615/1791|539/596||,G|missense_variant|MODERATE|YDR349C_CDS|GENE_YDR349C_CDS|transcript|YDR349C_id003|protein_coding|1/1|c.1615T>C|p.Phe539Leu|1615/1791|1615/1791|539/596||,G|intragenic_variant|MODIFIER|YDR349C|YDR349C|gene_variant|YDR349C|||n.1172562A>G||||||	A	G	60.6	5.72	4.7	32.2	0.086	34	A/G	19	0.048	19	A/A
V	276960	C|missense_variant|MODERATE|YER060W-A_CDS|GENE_YER060W-A_CDS|transcript|YER060W-A_id001|protein_coding|1/1|c.389T>C|p.Leu130Ser|389/1593|389/1593|130/530||,C|intragenic_variant|MODIFIER|YER060W-A|YER060W-A|gene_variant|YER060W-A|||n.276960T>C||||||	T	C	60.6	13.24	4.7	33.2	0.086	35	T/C	44	0.021	44	T/T
VII	439895	T|upstream_gene_variant|MODIFIER|YGL029W_CDS|GENE_YGL029W_CDS|transcript|YGL029W_id001|protein_coding||c.-168C>T|||||168|,T|upstream_gene_variant|MODIFIER|YGL029W_CDS|GENE_YGL029W_CDS|transcript|YGL029W_id002|protein_coding||c.-168C>T|||||168|,T|downstream_gene_variant|MODIFIER|YGL030W_CDS|GENE_YGL030W_CDS|transcript|YGL030W_id001|protein_coding||c.*257C>T|||||257|,T|downstream_gene_variant|MODIFIER|YGL030W_CDS|GENE_YGL030W_CDS|transcript|YGL030W_id002|protein_coding||c.*257C>T|||||257|,T|intragenic_variant|MODIFIER|YGL030W|YGL030W|gene_variant|YGL030W|||n.439895C>T||||||,T|intragenic_variant|MODIFIER|YGL029W|YGL029W|gene_variant|YGL029W|||n.439895C>T||||||	C	T	60.6	5.72	4.7	35.2	0.086	37	C/T	21	0.048	21	C/C
VII	511265	G|upstream_gene_variant|MODIFIER|YGR009C_CDS|GENE_YGR009C_CDS|transcript|YGR009C_id001|protein_coding||c.-263T>C|||||263|,G|upstream_gene_variant|MODIFIER|YGR010W_CDS|GENE_YGR010W_CDS|transcript|YGR010W_mRNA|protein_coding||c.-280A>G|||||280|,G|upstream_gene_variant|MODIFIER|YGR009C_CDS|GENE_YGR009C_CDS|transcript|YGR009C_id003|protein_coding||c.-263T>C|||||263|,G|intragenic_variant|MODIFIER|YGR009C|YGR009C|gene_variant|YGR009C|||n.511265A>G||||||	A	G	60.6	3.91	4.7	31.2	0.086	33	A/G	13	0.067	13	A/A
VII	588917	G|missense_variant|MODERATE|YGR047C_CDS|GENE_YGR047C_CDS|transcript|YGR047C_id001|protein_coding|1/1|c.553T>C|p.Trp185Arg|553/3078|553/3078|185/1025||,G|missense_variant|MODERATE|YGR047C_CDS|GENE_YGR047C_CDS|transcript|YGR047C_id004|protein_coding|1/1|c.553T>C|p.Trp185Arg|553/3078|553/3078|185/1025||,G|intragenic_variant|MODIFIER|YGR047C|YGR047C|gene_variant|YGR047C|||n.588917A>G||||||	A	G	60.6	6.32	4.7	32.2	0.086	34	A/G	21	0.043	21	A/A
VII	644055	A|synonymous_variant|LOW|YGR082W_CDS|GENE_YGR082W_CDS|transcript|YGR082W_id001|protein_coding|1/1|c.12G>A|p.Ser4Ser|12/552|12/552|4/183||,A|synonymous_variant|LOW|YGR082W_CDS|GENE_YGR082W_CDS|transcript|YGR082W_id003|protein_coding|1/1|c.12G>A|p.Ser4Ser|12/552|12/552|4/183||,A|upstream_gene_variant|MODIFIER|YGR081C_CDS|GENE_YGR081C_CDS|transcript|YGR081C_id001|protein_coding||c.-275C>T|||||275|,A|upstream_gene_variant|MODIFIER|YGR081C_CDS|GENE_YGR081C_CDS|transcript|YGR081C_id002|protein_coding||c.-275C>T|||||275|,A|intragenic_variant|MODIFIER|YGR082W|YGR082W|gene_variant|YGR082W|||n.644055G>A||||||	G	A	60.6	9.93	4.7	33.2	0.086	35	G/A	34	0.029	34	G/G
VII	839233	T|stop_gained|HIGH|YGR170W_CDS|GENE_YGR170W_CDS|transcript|YGR170W_id001|protein_coding|1/1|c.2092C>T|p.Gln698*|2092/3417|2092/3417|698/1138||,T|intragenic_variant|MODIFIER|YGR170W|YGR170W|gene_variant|YGR170W|||n.839233C>T||||||	C	T	60.6	12.94	4.7	31.2	0.086	33	C/T	43	0.022	43	C/C
X	380014	T|missense_variant|MODERATE|YJL036W_CDS|GENE_YJL036W_CDS|transcript|YJL036W_id001|protein_coding|1/1|c.1190C>T|p.Ser397Phe|1190/1272|1190/1272|397/423||,T|missense_variant|MODERATE|YJL036W_CDS|GENE_YJL036W_CDS|transcript|YJL036W_id002|protein_coding|1/1|c.1190C>T|p.Ser397Phe|1190/1272|1190/1272|397/423||,T|downstream_gene_variant|MODIFIER|YJL035C_CDS|GENE_YJL035C_CDS|transcript|YJL035C_id001|protein_coding||c.*235G>A|||||235|,T|downstream_gene_variant|MODIFIER|YJL035C_CDS|GENE_YJL035C_CDS|transcript|YJL035C_id002|protein_coding||c.*235G>A|||||235|,T|intragenic_variant|MODIFIER|YJL036W|YJL036W|gene_variant|YJL036W|||n.380014C>T||||||	C	T	60.6	9.33	4.7	34.2	0.086	36	C/T	34	0.03	34	C/C
X	565057	T|missense_variant|MODERATE|YJR066W_CDS|GENE_YJR066W_CDS|transcript|YJR066W_mRNA|protein_coding|1/1|c.5642C>T|p.Ser1881Phe|5642/7413|5642/7413|1881/2470||,T|intragenic_variant|MODIFIER|YJR066W|YJR066W|gene_variant|YJR066W|||n.565057C>T||||||	C	T	60.6	15.35	4.7	33.2	0.086	35	C/T	51	0.018	51	C/C
XII	363122	C|missense_variant|MODERATE|YLR106C_CDS|GENE_YLR106C_CDS|transcript|YLR106C_mRNA|protein_coding|1/1|c.617A>G|p.Asp206Gly|617/14733|617/14733|206/4910||,C|intragenic_variant|MODIFIER|YLR106C|YLR106C|gene_variant|YLR106C|||n.363122T>C||||||	T	C	60.6	6.02	4.7	32.2	0.086	34	T/C	21	0.045	21	T/T
XII	659545	G|synonymous_variant|LOW|YLR257W_CDS|GENE_YLR257W_CDS|transcript|YLR257W_id001|protein_coding|1/1|c.720A>G|p.Ser240Ser|720/966|720/966|240/321||,G|synonymous_variant|LOW|YLR257W_CDS|GENE_YLR257W_CDS|transcript|YLR257W_id003|protein_coding|1/1|c.720A>G|p.Ser240Ser|720/966|720/966|240/321||,G|intragenic_variant|MODIFIER|YLR257W|YLR257W|gene_variant|YLR257W|||n.659545A>G||||||	A	G	60.6	5.72	4.7	31.2	0.086	33	A/G	19	0.047	19	A/A
XII	699643	C|upstream_gene_variant|MODIFIER|YLR277C_CDS|GENE_YLR277C_CDS|transcript|YLR277C_id001|protein_coding||c.-148A>G|||||148|,C|upstream_gene_variant|MODIFIER|YLR277C_CDS|GENE_YLR277C_CDS|transcript|YLR277C_id002|protein_coding||c.-148A>G|||||148|,C|downstream_gene_variant|MODIFIER|YLR278C_CDS|GENE_YLR278C_CDS|transcript|YLR278C_mRNA|protein_coding||c.*356A>G|||||356|,C|intragenic_variant|MODIFIER|YLR277C|YLR277C|gene_variant|YLR277C|||n.699643T>C||||||	T	C	60.6	4.17	4.7	31.2	0.086	33	T/C	14	0.063	14	T/T
XII	722816	T|upstream_gene_variant|MODIFIER|YLR295C_CDS|GENE_YLR295C_CDS|transcript|YLR295C_id001|protein_coding||c.-443G>A|||||443|,T|upstream_gene_variant|MODIFIER|YLR296W_CDS|GENE_YLR296W_CDS|transcript|YLR296W_id001|protein_coding||c.-162C>T|||||162|,T|upstream_gene_variant|MODIFIER|YLR295C_CDS|GENE_YLR295C_CDS|transcript|YLR295C_id002|protein_coding||c.-443G>A|||||443|,T|intragenic_variant|MODIFIER|YLR296W|YLR296W|gene_variant|YLR296W|||n.722816C>T||||||	C	T	60.6	6.32	4.7	34.3	0.086	37	C/T	21	0.042	21	C/C
XII	722846	T|upstream_gene_variant|MODIFIER|YLR295C_CDS|GENE_YLR295C_CDS|transcript|YLR295C_id001|protein_coding||c.-473T>A|||||473|,T|upstream_gene_variant|MODIFIER|YLR296W_CDS|GENE_YLR296W_CDS|transcript|YLR296W_id001|protein_coding||c.-132A>T|||||132|,T|upstream_gene_variant|MODIFIER|YLR295C_CDS|GENE_YLR295C_CDS|transcript|YLR295C_id002|protein_coding||c.-473T>A|||||473|,T|intragenic_variant|MODIFIER|YLR296W|YLR296W|gene_variant|YLR296W|||n.722846A>T||||||	A	T	60.6	7.22	4.7	32.2	0.086	34	A/T	24	0.038	24	A/A
XII	796451	T|upstream_gene_variant|MODIFIER|YLR333C_CDS|GENE_YLR333C_CDS|transcript|YLR333C_id001|protein_coding||c.-552G>A|||||552|,T|upstream_gene_variant|MODIFIER|YLR333C_CDS|GENE_YLR333C_CDS|transcript|YLR333C_id002|protein_coding||c.-552G>A|||||552|,T|downstream_gene_variant|MODIFIER|YLR334C_CDS|GENE_YLR334C_CDS|transcript|YLR334C_mRNA|protein_coding||c.*247G>A|||||247|,T|intergenic_region|MODIFIER|YLR333C-YLR334C_CDS|YLR333C-GENE_YLR334C_CDS|intergenic_region|YLR333C-GENE_YLR334C_CDS|||n.796451C>T||||||	C	T	60.6	8.73	4.7	31.2	0.086	33	C/T	29	0.032	29	C/C
XII	811339	A|stop_gained|HIGH|YLR342W_CDS|GENE_YLR342W_CDS|transcript|YLR342W_mRNA|protein_coding|1/1|c.1343T>A|p.Leu448*|1343/5631|1343/5631|448/1876||,A|intragenic_variant|MODIFIER|YLR342W|YLR342W|gene_variant|YLR342W|||n.811339T>A||||||	T	A	60.6	5.42	4.7	32.2	0.086	34	T/A	18	0.05	18	T/T
XIII	205005	A|missense_variant|MODERATE|YML037C_CDS|GENE_YML037C_CDS|transcript|YML037C_mRNA|protein_coding|1/1|c.404A>T|p.Gln135Leu|404/1023|404/1023|135/340||,A|intragenic_variant|MODIFIER|YML037C|YML037C|gene_variant|YML037C|||n.205005T>A||||||,A|intragenic_variant|MODIFIER|YML036W|YML036W|gene_variant|YML036W|||n.205005T>A||||||	T	A	60.6	12.94	4.7	31.2	0.086	33	T/A	43	0.021	43	T/T
XIII	280489	T|downstream_gene_variant|MODIFIER|YMR007W_CDS|GENE_YMR007W_CDS|transcript|YMR007W_id001|protein_coding||c.*149G>T|||||149|,T|downstream_gene_variant|MODIFIER|YMR008C_CDS|GENE_YMR008C_CDS|transcript|YMR008C_id001|protein_coding||c.*101C>A|||||101|,T|downstream_gene_variant|MODIFIER|YMR007W_CDS|GENE_YMR007W_CDS|transcript|YMR007W_id002|protein_coding||c.*149G>T|||||149|,T|downstream_gene_variant|MODIFIER|YMR008C_CDS|GENE_YMR008C_CDS|transcript|YMR008C_id003|protein_coding||c.*101C>A|||||101|,T|intragenic_variant|MODIFIER|YMR007W|YMR007W|gene_variant|YMR007W|||n.280489G>T||||||,T|intragenic_variant|MODIFIER|YMR008C|YMR008C|gene_variant|YMR008C|||n.280489G>T||||||	G	T	60.6	9.93	4.7	31.2	0.086	33	G/T	34	0.029	34	G/G
XIII	322176	C|missense_variant|MODERATE|YMR024W_CDS|GENE_YMR024W_CDS|transcript|YMR024W_id001|protein_coding|1/1|c.302T>C|p.Leu101Pro|302/1173|302/1173|101/390||,C|missense_variant|MODERATE|YMR024W_CDS|GENE_YMR024W_CDS|transcript|YMR024W_id005|protein_coding|1/1|c.302T>C|p.Leu101Pro|302/1173|302/1173|101/390||,C|intragenic_variant|MODIFIER|YMR024W|YMR024W|gene_variant|YMR024W|||n.322176T>C||||||	T	C	60.6	8.13	4.7	31.2	0.086	33	T/C	27	0.034	27	T/T
XIII	566488	C|synonymous_variant|LOW|YMR154C_CDS|GENE_YMR154C_CDS|transcript|YMR154C_id001|protein_coding|1/1|c.1695A>G|p.Glu565Glu|1695/2184|1695/2184|565/727||,C|synonymous_variant|LOW|YMR154C_CDS|GENE_YMR154C_CDS|transcript|YMR154C_id003|protein_coding|1/1|c.1695A>G|p.Glu565Glu|1695/2184|1695/2184|565/727||,C|upstream_gene_variant|MODIFIER|YMR153C-A_CDS|GENE_YMR153C-A_CDS|transcript|YMR153C-A_id001|protein_coding||c.-579A>G|||||579|,C|intragenic_variant|MODIFIER|YMR153C-A|YMR153C-A|gene_variant|YMR153C-A|||n.566488T>C||||||,C|intragenic_variant|MODIFIER|YMR153W|YMR153W|gene_variant|YMR153W|||n.566488T>C||||||,C|intragenic_variant|MODIFIER|YMR155W|YMR155W|gene_variant|YMR155W|||n.566488T>C||||||,C|intragenic_variant|MODIFIER|YMR154C|YMR154C|gene_variant|YMR154C|||n.566488T>C||||||	T	C	60.6	9.63	4.7	33.2	0.086	35	T/C	32	0.029	32	T/T
XV	261376	T|missense_variant|MODERATE|YOL034W_CDS|GENE_YOL034W_CDS|transcript|YOL034W_id001|protein_coding|1/1|c.1454C>T|p.Pro485Leu|1454/3282|1454/3282|485/1093||,T|missense_variant|MODERATE|YOL034W_CDS|GENE_YOL034W_CDS|transcript|YOL034W_id002|protein_coding|1/1|c.1454C>T|p.Pro485Leu|1454/3282|1454/3282|485/1093||,T|intragenic_variant|MODIFIER|YOL034W|YOL034W|gene_variant|YOL034W|||n.261376C>T||||||	C	T	60.6	14.45	4.7	32.2	0.086	34	C/T	48	0.02	48	C/C
XV	323372	G|upstream_gene_variant|MODIFIER|YOL003C_CDS|GENE_YOL003C_CDS|transcript|YOL003C_id001|protein_coding||c.-378T>C|||||378|,G|upstream_gene_variant|MODIFIER|YOL003C_CDS|GENE_YOL003C_CDS|transcript|YOL003C_id002|protein_coding||c.-378T>C|||||378|,G|downstream_gene_variant|MODIFIER|YOL002C_CDS|GENE_YOL002C_CDS|transcript|YOL002C_id001|protein_coding||c.*39T>C|||||39|,G|downstream_gene_variant|MODIFIER|YOL002C_CDS|GENE_YOL002C_CDS|transcript|YOL002C_id002|protein_coding||c.*39T>C|||||39|,G|intragenic_variant|MODIFIER|YOL002C|YOL002C|gene_variant|YOL002C|||n.323372A>G||||||	A	G	60.6	9.33	4.7	32.2	0.086	34	A/G	31	0.03	31	A/A
XV	433547	C|downstream_gene_variant|MODIFIER|YOR057W_CDS|GENE_YOR057W_CDS|transcript|YOR057W_id001|protein_coding||c.*174A>C|||||174|,C|downstream_gene_variant|MODIFIER|YOR058C_CDS|GENE_YOR058C_CDS|transcript|YOR058C_id001|protein_coding||c.*141T>G|||||141|,C|downstream_gene_variant|MODIFIER|YOR057W_CDS|GENE_YOR057W_CDS|transcript|YOR057W_id006|protein_coding||c.*174A>C|||||174|,C|downstream_gene_variant|MODIFIER|YOR058C_CDS|GENE_YOR058C_CDS|transcript|YOR058C_id002|protein_coding||c.*141T>G|||||141|,C|intragenic_variant|MODIFIER|YOR058C|YOR058C|gene_variant|YOR058C|||n.433547A>C||||||	A	C	60.6	4.82	4.7	35.2	0.086	37	A/C	17	0.056	17	A/A
XV	457198	A|missense_variant|MODERATE|YOR070C_CDS|GENE_YOR070C_CDS|transcript|YOR070C_id001|protein_coding|1/1|c.623C>T|p.Ala208Val|623/1914|623/1914|208/637||,A|missense_variant|MODERATE|YOR070C_CDS|GENE_YOR070C_CDS|transcript|YOR070C_id004|protein_coding|1/1|c.623C>T|p.Ala208Val|623/1914|623/1914|208/637||,A|intragenic_variant|MODIFIER|YOR070C|YOR070C|gene_variant|YOR070C|||n.457198G>A||||||	G	A	60.6	7.22	5.64	31.4	0.086	35	G/A	25	0.038	25	G/G
XV	515087	G|upstream_gene_variant|MODIFIER|YOR101W_CDS|GENE_YOR101W_CDS|transcript|YOR101W_id001|protein_coding||c.-157A>G|||||157|,G|upstream_gene_variant|MODIFIER|YOR101W_CDS|GENE_YOR101W_CDS|transcript|YOR101W_id002|protein_coding||c.-157A>G|||||157|,G|intragenic_variant|MODIFIER|YOR100C|YOR100C|gene_variant|YOR100C|||n.515087A>G||||||	A	G	60.6	4.21	4.7	32.2	0.086	34	A/G	14	0.063	14	A/A
XV	612827	C|downstream_gene_variant|MODIFIER|YOR150W_CDS|GENE_YOR150W_CDS|transcript|YOR150W_id001|protein_coding||c.*337T>C|||||337|,C|downstream_gene_variant|MODIFIER|YOR151C_CDS|GENE_YOR151C_CDS|transcript|YOR151C_id001|protein_coding||c.*170A>G|||||170|,C|downstream_gene_variant|MODIFIER|YOR150W_CDS|GENE_YOR150W_CDS|transcript|YOR150W_id007|protein_coding||c.*337T>C|||||337|,C|downstream_gene_variant|MODIFIER|YOR151C_CDS|GENE_YOR151C_CDS|transcript|YOR151C_id002|protein_coding||c.*170A>G|||||170|,C|intragenic_variant|MODIFIER|YOR151C|YOR151C|gene_variant|YOR151C|||n.612827T>C||||||	T	C	60.6	3.61	4.7	32.2	0.086	34	T/C	14	0.071	14	T/T
XV	748317	A|synonymous_variant|LOW|YOR216C_CDS|GENE_YOR216C_CDS|transcript|YOR216C_id001|protein_coding|1/1|c.663C>T|p.Tyr221Tyr|663/1455|663/1455|221/484||,A|synonymous_variant|LOW|YOR216C_CDS|GENE_YOR216C_CDS|transcript|YOR216C_id002|protein_coding|1/1|c.663C>T|p.Tyr221Tyr|663/1455|663/1455|221/484||,A|intragenic_variant|MODIFIER|YOR215C|YOR215C|gene_variant|YOR215C|||n.748317G>A||||||,A|intragenic_variant|MODIFIER|YOR216C|YOR216C|gene_variant|YOR216C|||n.748317G>A||||||	G	A	60.6	5.12	4.7	33.2	0.086	35	G/A	17	0.051	17	G/G
XV	795648	T|upstream_gene_variant|MODIFIER|YOR245C_CDS|GENE_YOR245C_CDS|transcript|YOR245C_id001|protein_coding||c.-316G>A|||||316|,T|upstream_gene_variant|MODIFIER|YOR245C_CDS|GENE_YOR245C_CDS|transcript|YOR245C_id002|protein_coding||c.-316G>A|||||316|,T|downstream_gene_variant|MODIFIER|YOR246C_CDS|GENE_YOR246C_CDS|transcript|YOR246C_id001|protein_coding||c.*153G>A|||||153|,T|downstream_gene_variant|MODIFIER|YOR246C_CDS|GENE_YOR246C_CDS|transcript|YOR246C_id002|protein_coding||c.*153G>A|||||153|,T|intragenic_variant|MODIFIER|YOR246C|YOR246C|gene_variant|YOR246C|||n.795648C>T||||||	C	T	60.6	9.03	4.7	33.2	0.086	35	C/T	31	0.031	31	C/C
XVI	358711	G|synonymous_variant|LOW|YPL103C_CDS|GENE_YPL103C_CDS|transcript|YPL103C_id001|protein_coding|1/1|c.696T>C|p.Ser232Ser|696/1407|696/1407|232/468||,G|synonymous_variant|LOW|YPL103C_CDS|GENE_YPL103C_CDS|transcript|YPL103C_id003|protein_coding|1/1|c.696T>C|p.Ser232Ser|696/1407|696/1407|232/468||,G|intragenic_variant|MODIFIER|YPL103C|YPL103C|gene_variant|YPL103C|||n.358711A>G||||||	A	G	60.6	10.84	4.7	33.2	0.086	35	A/G	38	0.026	38	A/A
XVI	364272	C|upstream_gene_variant|MODIFIER|YPL099C_CDS|GENE_YPL099C_CDS|transcript|YPL099C_id001|protein_coding||c.-204A>G|||||204|,C|upstream_gene_variant|MODIFIER|YPL099C_CDS|GENE_YPL099C_CDS|transcript|YPL099C_id003|protein_coding||c.-204A>G|||||204|,C|downstream_gene_variant|MODIFIER|YPL098C_CDS|GENE_YPL098C_CDS|transcript|YPL098C_id001|protein_coding||c.*114A>G|||||114|,C|downstream_gene_variant|MODIFIER|YPL098C_CDS|GENE_YPL098C_CDS|transcript|YPL098C_id002|protein_coding||c.*114A>G|||||114|,C|intragenic_variant|MODIFIER|YPL098C|YPL098C|gene_variant|YPL098C|||n.364272T>C||||||	T	C	60.6	9.93	4.7	32.2	0.086	34	T/C	33	0.029	33	T/T
XVI	399040	C|missense_variant|MODERATE|YPL082C_CDS|GENE_YPL082C_CDS|transcript|YPL082C_mRNA|protein_coding|1/1|c.5044A>G|p.Ser1682Gly|5044/5604|5044/5604|1682/1867||,C|intragenic_variant|MODIFIER|YPL082C|YPL082C|gene_variant|YPL082C|||n.399040T>C||||||	T	C	60.6	6.62	4.7	31.2	0.086	33	T/C	23	0.04	23	T/T
XVI	414655	G|missense_variant|MODERATE|YPL075W_CDS|GENE_YPL075W_CDS|transcript|YPL075W_id001|protein_coding|2/2|c.1651A>G|p.Lys551Glu|1651/2358|1651/2358|551/785||,G|intragenic_variant|MODIFIER|YPL075W|YPL075W|gene_variant|YPL075W|||n.414655A>G||||||	A	G	60.6	8.13	4.7	36.2	0.086	38	A/G	27	0.034	27	A/A
XVI	418078	A|upstream_gene_variant|MODIFIER|YPL072W_CDS|GENE_YPL072W_CDS|transcript|YPL072W_id001|protein_coding||c.-434C>A|||||434|,A|upstream_gene_variant|MODIFIER|YPL072W_CDS|GENE_YPL072W_CDS|transcript|YPL072W_id003|protein_coding||c.-434C>A|||||434|,A|downstream_gene_variant|MODIFIER|YPL074W_CDS|GENE_YPL074W_CDS|transcript|YPL074W_id001|protein_coding||c.*51C>A|||||51|,A|downstream_gene_variant|MODIFIER|YPL073C_CDS|GENE_YPL073C_CDS|transcript|YPL073C_mRNA|protein_coding||c.*421G>T|||||421|,A|downstream_gene_variant|MODIFIER|YPL074W_CDS|GENE_YPL074W_CDS|transcript|YPL074W_id002|protein_coding||c.*51C>A|||||51|,A|intragenic_variant|MODIFIER|YPL074W|YPL074W|gene_variant|YPL074W|||n.418078C>A||||||	C	A	60.6	2.71	4.7	33.2	0.086	35	C/A	10	0.091	10	C/C
XVI	646590	T|missense_variant|MODERATE|YPR037C_CDS|GENE_YPR037C_CDS|transcript|YPR037C_id001|protein_coding|1/1|c.449G>A|p.Cys150Tyr|449/591|449/591|150/196||,T|missense_variant|MODERATE|YPR037C_CDS|GENE_YPR037C_CDS|transcript|YPR037C_id002|protein_coding|1/1|c.449G>A|p.Cys150Tyr|449/591|449/591|150/196||,T|upstream_gene_variant|MODIFIER|YPR038W_CDS|GENE_YPR038W_CDS|transcript|YPR038W_mRNA|protein_coding||c.-246C>T|||||246|,T|upstream_gene_variant|MODIFIER|YPR039W_CDS|GENE_YPR039W_CDS|transcript|YPR039W_mRNA|protein_coding||c.-422C>T|||||422|,T|downstream_gene_variant|MODIFIER|YPR036W-A_CDS|GENE_YPR036W-A_CDS|transcript|YPR036W-A_id001|protein_coding||c.*437C>T|||||437|,T|downstream_gene_variant|MODIFIER|YPR036W-A_CDS|GENE_YPR036W-A_CDS|transcript|YPR036W-A_id004|protein_coding||c.*437C>T|||||437|,T|intragenic_variant|MODIFIER|YPR037C|YPR037C|gene_variant|YPR037C|||n.646590C>T||||||	C	T	60.6	7.52	4.7	32.2	0.086	34	C/T	25	0.037	25	C/C
II	281780	A|stop_gained|HIGH|YBR021W_CDS|GENE_YBR021W_CDS|transcript|YBR021W_id001|protein_coding|1/1|c.338G>A|p.Trp113*|338/1902|338/1902|113/633||,A|stop_gained|HIGH|YBR021W_CDS|GENE_YBR021W_CDS|transcript|YBR021W_id011|protein_coding|1/1|c.338G>A|p.Trp113*|338/1902|338/1902|113/633||,A|intragenic_variant|MODIFIER|YBR021W|YBR021W|gene_variant|YBR021W|||n.281780G>A||||||	G	A	60.6	11.44	4.68	31.2	0.085	33	G/A	38	0.024	38	G/G
II	316551	C|upstream_gene_variant|MODIFIER|YBR040W_CDS|GENE_YBR040W_CDS|transcript|YBR040W_mRNA|protein_coding||c.-417T>C|||||417|,C|downstream_gene_variant|MODIFIER|YBR039W_CDS|GENE_YBR039W_CDS|transcript|YBR039W_id001|protein_coding||c.*41T>C|||||41|,C|downstream_gene_variant|MODIFIER|YBR039W_CDS|GENE_YBR039W_CDS|transcript|YBR039W_id002|protein_coding||c.*41T>C|||||41|,C|intragenic_variant|MODIFIER|YBR039W|YBR039W|gene_variant|YBR039W|||n.316551T>C||||||	T	C	60.6	6.02	4.67	31.2	0.085	33	T/C	20	0.042	20	T/T
II	352512	A|missense_variant|MODERATE|YBR057C_CDS|GENE_YBR057C_CDS|transcript|YBR057C_id001|protein_coding|1/1|c.782C>T|p.Ala261Val|782/1101|782/1101|261/366||,A|missense_variant|MODERATE|YBR057C_CDS|GENE_YBR057C_CDS|transcript|YBR057C_id002|protein_coding|1/1|c.782C>T|p.Ala261Val|782/1101|782/1101|261/366||,A|intragenic_variant|MODIFIER|YBR057C|YBR057C|gene_variant|YBR057C|||n.352512G>A||||||,A|intragenic_variant|MODIFIER|YBR058C|YBR058C|gene_variant|YBR058C|||n.352512G>A||||||	G	A	60.6	6.62	4.69	32.2	0.085	34	G/A	23	0.041	23	G/G
II	520485	C|synonymous_variant|LOW|YBR140C_CDS|GENE_YBR140C_CDS|transcript|YBR140C_mRNA|protein_coding|1/1|c.6144A>G|p.Val2048Val|6144/9279|6144/9279|2048/3092||,C|intragenic_variant|MODIFIER|YBR140C|YBR140C|gene_variant|YBR140C|||n.520485T>C||||||	T	C	60.6	11.74	4.69	32.2	0.085	34	T/C	40	0.024	40	T/T
IV	311592	C|missense_variant|MODERATE|YDL080C_CDS|GENE_YDL080C_CDS|transcript|YDL080C_id001|protein_coding|1/1|c.880A>G|p.Ile294Val|880/1830|880/1830|294/609||,C|missense_variant|MODERATE|YDL080C_CDS|GENE_YDL080C_CDS|transcript|YDL080C_id004|protein_coding|1/1|c.880A>G|p.Ile294Val|880/1830|880/1830|294/609||,C|intragenic_variant|MODIFIER|YDL080C|YDL080C|gene_variant|YDL080C|||n.311592T>C||||||	T	C	60.6	11.14	4.69	33.2	0.085	35	T/C	37	0.026	37	T/T
IV	312033	C|missense_variant|MODERATE|YDL080C_CDS|GENE_YDL080C_CDS|transcript|YDL080C_id001|protein_coding|1/1|c.439A>G|p.Thr147Ala|439/1830|439/1830|147/609||,C|missense_variant|MODERATE|YDL080C_CDS|GENE_YDL080C_CDS|transcript|YDL080C_id004|protein_coding|1/1|c.439A>G|p.Thr147Ala|439/1830|439/1830|147/609||,C|intragenic_variant|MODIFIER|YDL080C|YDL080C|gene_variant|YDL080C|||n.312033T>C||||||	T	C	60.6	12.04	4.68	31.2	0.085	33	T/C	40	0.024	40	T/T
IV	575647	A|missense_variant|MODERATE|YDR061W_CDS|GENE_YDR061W_CDS|transcript|YDR061W_id001|protein_coding|1/1|c.1484G>A|p.Arg495His|1484/1620|1484/1620|495/539||,A|missense_variant|MODERATE|YDR061W_CDS|GENE_YDR061W_CDS|transcript|YDR061W_id008|protein_coding|1/1|c.1484G>A|p.Arg495His|1484/1620|1484/1620|495/539||,A|intragenic_variant|MODIFIER|YDR061W|YDR061W|gene_variant|YDR061W|||n.575647G>A||||||	G	A	60.6	3.61	5.63	33.4	0.085	37	G/A	12	0.071	12	G/G
IV	1110261	A|upstream_gene_variant|MODIFIER|YDR322W_CDS|GENE_YDR322W_CDS|transcript|YDR322W_id001|protein_coding||c.-328T>A|||||328|,A|upstream_gene_variant|MODIFIER|YDR322W_CDS|GENE_YDR322W_CDS|transcript|YDR322W_id008|protein_coding||c.-328T>A|||||328|,A|downstream_gene_variant|MODIFIER|YDR321W_CDS|GENE_YDR321W_CDS|transcript|YDR321W_id001|protein_coding||c.*414T>A|||||414|,A|downstream_gene_variant|MODIFIER|YDR321W_CDS|GENE_YDR321W_CDS|transcript|YDR321W_id003|protein_coding||c.*414T>A|||||414|,A|intergenic_region|MODIFIER|YDR321W-YDR322W|YDR321W-YDR322W|intergenic_region|YDR321W-YDR322W|||n.1110261T>A||||||	T	A	60.6	5.42	4.69	34.2	0.085	36	T/A	19	0.049	19	T/T
IV	1204359	C|upstream_gene_variant|MODIFIER|YDR364C_CDS|GENE_YDR364C_CDS|transcript|YDR364C_id001|protein_coding||c.-149T>G|||||149|,C|upstream_gene_variant|MODIFIER|YDR364C_CDS|GENE_YDR364C_CDS|transcript|YDR364C_id003|protein_coding||c.-149T>G|||||149|,C|downstream_gene_variant|MODIFIER|YDR365C_CDS|GENE_YDR365C_CDS|transcript|YDR365C_id001|protein_coding||c.*138T>G|||||138|,C|downstream_gene_variant|MODIFIER|YDR365C_CDS|GENE_YDR365C_CDS|transcript|YDR365C_id002|protein_coding||c.*138T>G|||||138|,C|intergenic_region|MODIFIER|YDR364C-YDR365C|YDR364C-YDR365C|intergenic_region|YDR364C-YDR365C|||n.1204359A>C||||||	A	C	60.6	7.22	4.69	31.2	0.085	33	A/C	24	0.038	24	A/A
IV	1255002	A|missense_variant|MODERATE|YDR390C_CDS|GENE_YDR390C_CDS|transcript|YDR390C_id001|protein_coding|1/1|c.1846C>T|p.Pro616Ser|1846/1911|1846/1911|616/636||,A|missense_variant|MODERATE|YDR390C_CDS|GENE_YDR390C_CDS|transcript|YDR390C_id002|protein_coding|1/1|c.1846C>T|p.Pro616Ser|1846/1911|1846/1911|616/636||,A|downstream_gene_variant|MODIFIER|YDR389W_CDS|GENE_YDR389W_CDS|transcript|YDR389W_id001|protein_coding||c.*501G>A|||||501|,A|downstream_gene_variant|MODIFIER|YDR389W_CDS|GENE_YDR389W_CDS|transcript|YDR389W_id002|protein_coding||c.*501G>A|||||501|,A|intragenic_variant|MODIFIER|YDR390C|YDR390C|gene_variant|YDR390C|||n.1255002G>A||||||	G	A	60.6	11.74	7.62	42.3	0.085	45	G/A	39	0.024	39	G/G
V	334461	A|missense_variant|MODERATE|YER088C_CDS|GENE_YER088C_CDS|transcript|YER088C_id001|protein_coding|1/1|c.728C>T|p.Pro243Leu|728/2013|728/2013|243/670||,A|missense_variant|MODERATE|YER088C_CDS|GENE_YER088C_CDS|transcript|YER088C_id002|protein_coding|1/1|c.728C>T|p.Pro243Leu|728/2013|728/2013|243/670||,A|intragenic_variant|MODIFIER|YER088C|YER088C|gene_variant|YER088C|||n.334461G>A||||||	G	A	60.6	16.25	4.69	33.2	0.085	35	G/A	56	0.018	56	G/G
V	361733	A|missense_variant|MODERATE|YER101C_CDS|GENE_YER101C_CDS|transcript|YER101C_id001|protein_coding|1/1|c.62A>T|p.Glu21Val|62/1293|62/1293|21/430||,A|missense_variant|MODERATE|YER101C_CDS|GENE_YER101C_CDS|transcript|YER101C_id002|protein_coding|1/1|c.62A>T|p.Glu21Val|62/1293|62/1293|21/430||,A|intragenic_variant|MODIFIER|YER101C|YER101C|gene_variant|YER101C|||n.361733T>A||||||,A|intragenic_variant|MODIFIER|YER102W|YER102W|gene_variant|YER102W|||n.361733T>A||||||	T	A	60.6	19.52	4.69	33.2	0.085	35	T/A	68	0.015	68	T/T
VII	144167	T|downstream_gene_variant|MODIFIER|YNCG0006C|YNCG0006C|transcript|YNCG0006C_ncRNA|lincRNA||n.*47A>T|||||47|,T|downstream_gene_variant|MODIFIER|YGL192W_CDS|GENE_YGL192W_CDS|transcript|YGL192W_id001|protein_coding||c.*119A>T|||||119|,T|downstream_gene_variant|MODIFIER|YGL192W_CDS|GENE_YGL192W_CDS|transcript|YGL192W_id002|protein_coding||c.*119A>T|||||119|,T|intragenic_variant|MODIFIER|YGL192W|YGL192W|gene_variant|YGL192W|||n.144167A>T||||||	A	T	60.6	15.35	4.69	35.2	0.085	37	A/T	51	0.019	51	A/A
VII	146357	G|missense_variant|MODERATE|YGL190C_CDS|GENE_YGL190C_CDS|transcript|YGL190C_id001|protein_coding|1/1|c.1033G>C|p.Glu345Gln|1033/1581|1033/1581|345/526||,G|intragenic_variant|MODIFIER|YGL190C|YGL190C|gene_variant|YGL190C|||n.146357C>G||||||	C	G	60.6	13.55	4.72	33.2	0.085	35	C/G	46	0.021	46	C/C
VII	487167	T|missense_variant|MODERATE|YGL006W_CDS|GENE_YGL006W_CDS|transcript|YGL006W_id001|protein_coding|1/1|c.1247C>T|p.Ala416Val|1247/3522|1247/3522|416/1173||,T|intragenic_variant|MODIFIER|YGL006W|YGL006W|gene_variant|YGL006W|||n.487167C>T||||||	C	T	60.6	6.62	4.67	31.2	0.085	33	C/T	23	0.041	23	C/C
VII	492444	G|upstream_gene_variant|MODIFIER|YGL004C_CDS|GENE_YGL004C_CDS|transcript|YGL004C_id001|protein_coding||c.-488T>C|||||488|,G|upstream_gene_variant|MODIFIER|YGL004C_CDS|GENE_YGL004C_CDS|transcript|YGL004C_id002|protein_coding||c.-488T>C|||||488|,G|downstream_gene_variant|MODIFIER|YGL003C_CDS|GENE_YGL003C_CDS|transcript|YGL003C_id001|protein_coding||c.*30T>C|||||30|,G|downstream_gene_variant|MODIFIER|YGL003C_CDS|GENE_YGL003C_CDS|transcript|YGL003C_id004|protein_coding||c.*30T>C|||||30|,G|intragenic_variant|MODIFIER|YGL003C|YGL003C|gene_variant|YGL003C|||n.492444A>G||||||	A	G	60.6	5.42	4.67	31.2	0.085	33	A/G	18	0.05	18	A/A
VII	788845	G|upstream_gene_variant|MODIFIER|YGR149W_CDS|GENE_YGR149W_CDS|transcript|YGR149W_id001|protein_coding||c.-186A>G|||||186|,G|upstream_gene_variant|MODIFIER|YGR149W_CDS|GENE_YGR149W_CDS|transcript|YGR149W_id004|protein_coding||c.-186A>G|||||186|,G|intergenic_region|MODIFIER|YGR148C-YGR149W|YGR148C-YGR149W|intergenic_region|YGR148C-YGR149W|||n.788845A>G||||||	A	G	60.6	8.13	3.11	31.2	0.085	33	A/G	28	0.034	28	A/A
VII	844312	C|synonymous_variant|LOW|YGR173W_CDS|GENE_YGR173W_CDS|transcript|YGR173W_id001|protein_coding|1/1|c.459T>C|p.Ser153Ser|459/1107|459/1107|153/368||,C|synonymous_variant|LOW|YGR173W_CDS|GENE_YGR173W_CDS|transcript|YGR173W_id008|protein_coding|1/1|c.459T>C|p.Ser153Ser|459/1107|459/1107|153/368||,C|intragenic_variant|MODIFIER|YGR173W|YGR173W|gene_variant|YGR173W|||n.844312T>C||||||	T	C	60.6	15.95	4.69	32.2	0.085	34	T/C	55	0.018	55	T/T
VIII	281659	T|synonymous_variant|LOW|YHR088W_CDS|GENE_YHR088W_CDS|transcript|YHR088W_id001|protein_coding|1/1|c.165C>T|p.Asn55Asn|165/888|165/888|55/295||,T|synonymous_variant|LOW|YHR088W_CDS|GENE_YHR088W_CDS|transcript|YHR088W_id002|protein_coding|1/1|c.165C>T|p.Asn55Asn|165/888|165/888|55/295||,T|downstream_gene_variant|MODIFIER|YHR087W_CDS|GENE_YHR087W_CDS|transcript|YHR087W_id001|protein_coding||c.*504C>T|||||504|,T|downstream_gene_variant|MODIFIER|YHR087W_CDS|GENE_YHR087W_CDS|transcript|YHR087W_id002|protein_coding||c.*504C>T|||||504|,T|intragenic_variant|MODIFIER|YHR088W|YHR088W|gene_variant|YHR088W|||n.281659C>T||||||	C	T	60.6	14.45	7.61	42.3	0.085	45	C/T	49	0.02	49	C/C
VIII	305909	G|missense_variant|MODERATE|YHR099W_CDS|GENE_YHR099W_CDS|transcript|YHR099W_mRNA|protein_coding|1/1|c.3149T>G|p.Ile1050Arg|3149/11235|3149/11235|1050/3744||,G|intragenic_variant|MODIFIER|YHR099W|YHR099W|gene_variant|YHR099W|||n.305909T>G||||||	T	G	60.6	16.86	4.69	34.2	0.085	36	T/G	58	0.017	58	T/T
VIII	347880	T|missense_variant|MODERATE|YHR119W_CDS|GENE_YHR119W_CDS|transcript|YHR119W_id001|protein_coding|1/1|c.1838C>T|p.Ala613Val|1838/3243|1838/3243|613/1080||,T|intragenic_variant|MODIFIER|YHR119W|YHR119W|gene_variant|YHR119W|||n.347880C>T||||||	C	T	60.6	11.44	4.69	32.2	0.085	34	C/T	39	0.025	39	C/C
VIII	365925	G|synonymous_variant|LOW|YHR131C_CDS|GENE_YHR131C_CDS|transcript|YHR131C_id001|protein_coding|1/1|c.1968T>C|p.Thr656Thr|1968/2553|1968/2553|656/850||,G|synonymous_variant|LOW|YHR131C_CDS|GENE_YHR131C_CDS|transcript|YHR131C_id003|protein_coding|1/1|c.1968T>C|p.Thr656Thr|1968/2553|1968/2553|656/850||,G|intragenic_variant|MODIFIER|YHR130C|YHR130C|gene_variant|YHR130C|||n.365925A>G||||||,G|intragenic_variant|MODIFIER|YHR131C|YHR131C|gene_variant|YHR131C|||n.365925A>G||||||	A	G	60.6	18.36	7.61	45.3	0.085	48	A/G	62	0.016	62	A/A
VIII	394773	T|synonymous_variant|LOW|YHR149C_CDS|GENE_YHR149C_CDS|transcript|YHR149C_id001|protein_coding|1/1|c.1887G>A|p.Ala629Ala|1887/2205|1887/2205|629/734||,T|synonymous_variant|LOW|YHR149C_CDS|GENE_YHR149C_CDS|transcript|YHR149C_id002|protein_coding|1/1|c.1887G>A|p.Ala629Ala|1887/2205|1887/2205|629/734||,T|intragenic_variant|MODIFIER|YHR149C|YHR149C|gene_variant|YHR149C|||n.394773C>T||||||	C	T	60.6	17.46	4.69	31.2	0.085	33	C/T	60	0.016	60	C/C
IX	199432	C|upstream_gene_variant|MODIFIER|YIL088C_CDS|GENE_YIL088C_CDS|transcript|YIL088C_id001|protein_coding||c.-29A>G|||||29|,C|upstream_gene_variant|MODIFIER|YIL088C_CDS|GENE_YIL088C_CDS|transcript|YIL088C_id002|protein_coding||c.-29A>G|||||29|,C|downstream_gene_variant|MODIFIER|YIL087C_CDS|GENE_YIL087C_CDS|transcript|YIL087C_id001|protein_coding||c.*214A>G|||||214|,C|downstream_gene_variant|MODIFIER|YIL087C_CDS|GENE_YIL087C_CDS|transcript|YIL087C_id002|protein_coding||c.*214A>G|||||214|,C|intragenic_variant|MODIFIER|YIL088C|YIL088C|gene_variant|YIL088C|||n.199432T>C||||||	T	C	60.6	18.36	4.31	32.3	0.085	35	T/C	62	0.016	62	T/T
X	149276	G|missense_variant|MODERATE|YJL141C_CDS|GENE_YJL141C_CDS|transcript|YJL141C_id001|protein_coding|1/1|c.1115T>C|p.Leu372Pro|1115/2424|1115/2424|372/807||,G|intragenic_variant|MODIFIER|YJL143W|YJL143W|gene_variant|YJL143W|||n.149276A>G||||||,G|intragenic_variant|MODIFIER|YJL142C|YJL142C|gene_variant|YJL142C|||n.149276A>G||||||,G|intragenic_variant|MODIFIER|YJL141C|YJL141C|gene_variant|YJL141C|||n.149276A>G||||||	A	G	60.6	11.74	4.69	31.2	0.085	33	A/G	39	0.024	39	A/A
X	164258	A|downstream_gene_variant|MODIFIER|YJL132W_CDS|GENE_YJL132W_CDS|transcript|YJL132W_id001|protein_coding||c.*92C>A|||||92|,A|downstream_gene_variant|MODIFIER|YJL131C_CDS|GENE_YJL131C_CDS|transcript|YJL131C_id001|protein_coding||c.*20G>T|||||20|,A|downstream_gene_variant|MODIFIER|YJL132W_CDS|GENE_YJL132W_CDS|transcript|YJL132W_id002|protein_coding||c.*92C>A|||||92|,A|intragenic_variant|MODIFIER|YJL132W|YJL132W|gene_variant|YJL132W|||n.164258C>A||||||,A|intragenic_variant|MODIFIER|YJL131C|YJL131C|gene_variant|YJL131C|||n.164258C>A||||||	C	A	60.6	14.75	4.68	33.2	0.085	35	C/A	50	0.019	50	C/C
X	193701	A|downstream_gene_variant|MODIFIER|YJL117W_CDS|GENE_YJL117W_CDS|transcript|YJL117W_id001|protein_coding||c.*235G>A|||||235|,A|downstream_gene_variant|MODIFIER|YJL116C_CDS|GENE_YJL116C_CDS|transcript|YJL116C_id001|protein_coding||c.*159C>T|||||159|,A|downstream_gene_variant|MODIFIER|YJL116C_CDS|GENE_YJL116C_CDS|transcript|YJL116C_id005|protein_coding||c.*159C>T|||||159|,A|intragenic_variant|MODIFIER|YJL117W|YJL117W|gene_variant|YJL117W|||n.193701G>A||||||,A|intragenic_variant|MODIFIER|YJL116C|YJL116C|gene_variant|YJL116C|||n.193701G>A||||||	G	A	60.6	11.44	4.69	33.2	0.085	35	G/A	39	0.024	39	G/G
X	368202	G|synonymous_variant|LOW|YJL041W_CDS|GENE_YJL041W_CDS|transcript|YJL041W_id001|protein_coding|2/2|c.2301A>G|p.Val767Val|2301/2472|2301/2472|767/823||,G|synonymous_variant|LOW|YJL041W_CDS|GENE_YJL041W_CDS|transcript|YJL041W_id004|protein_coding|2/2|c.2301A>G|p.Val767Val|2301/2472|2301/2472|767/823||,G|downstream_gene_variant|MODIFIER|YJL039C_CDS|GENE_YJL039C_CDS|transcript|YJL039C_mRNA|protein_coding||c.*546T>C|||||546|,G|intragenic_variant|MODIFIER|YJL041W|YJL041W|gene_variant|YJL041W|||n.368202A>G||||||	A	G	60.6	10.23	4.69	32.2	0.085	34	A/G	35	0.027	35	A/A
X	381338	T|synonymous_variant|LOW|YJL034W_CDS|GENE_YJL034W_CDS|transcript|YJL034W_id001|protein_coding|1/1|c.12C>T|p.Asn4Asn|12/2049|12/2049|4/682||,T|synonymous_variant|LOW|YJL034W_CDS|GENE_YJL034W_CDS|transcript|YJL034W_id002|protein_coding|1/1|c.12C>T|p.Asn4Asn|12/2049|12/2049|4/682||,T|upstream_gene_variant|MODIFIER|YJL035C_CDS|GENE_YJL035C_CDS|transcript|YJL035C_id001|protein_coding||c.-337G>A|||||337|,T|upstream_gene_variant|MODIFIER|YJL035C_CDS|GENE_YJL035C_CDS|transcript|YJL035C_id002|protein_coding||c.-337G>A|||||337|,T|intragenic_variant|MODIFIER|YJL034W|YJL034W|gene_variant|YJL034W|||n.381338C>T||||||	C	T	60.6	11.14	4.69	33.2	0.085	35	C/T	37	0.026	37	C/C
XI	138255	T|missense_variant|MODERATE|YKL165C_CDS|GENE_YKL165C_CDS|transcript|YKL165C_id001|protein_coding|1/1|c.2437G>A|p.Asp813Asn|2437/2760|2437/2760|813/919||,T|missense_variant|MODERATE|YKL165C_CDS|GENE_YKL165C_CDS|transcript|YKL165C_id002|protein_coding|1/1|c.2437G>A|p.Asp813Asn|2437/2760|2437/2760|813/919||,T|intragenic_variant|MODIFIER|YKL165C|YKL165C|gene_variant|YKL165C|||n.138255C>T||||||	C	T	60.6	20.47	4.69	32.2	0.085	34	C/T	68	0.014	68	C/C
XI	303971	T|intergenic_region|MODIFIER|YNCK0010W-YKL071W|YNCK0010W-YKL071W|intergenic_region|YNCK0010W-YKL071W|||n.303971A>T||||||	A	T	60.6	12.34	4.69	32.2	0.085	34	A/T	41	0.023	41	A/A
XI	398436	T|missense_variant|MODERATE|YKL021C_CDS|GENE_YKL021C_CDS|transcript|YKL021C_mRNA|protein_coding|1/1|c.315T>A|p.His105Gln|315/1407|315/1407|105/468||,T|downstream_gene_variant|MODIFIER|YKL020C_CDS|GENE_YKL020C_CDS|transcript|YKL020C_id001|protein_coding||c.*396T>A|||||396|,T|intragenic_variant|MODIFIER|YKL021C|YKL021C|gene_variant|YKL021C|||n.398436A>T||||||	A	T	60.6	8.73	4.69	33.2	0.085	35	A/T	31	0.031	31	A/A
XI	408856	T|missense_variant|MODERATE|YKL015W_CDS|GENE_YKL015W_CDS|transcript|YKL015W_id001|protein_coding|1/1|c.313C>T|p.Arg105Cys|313/2940|313/2940|105/979||,T|intragenic_variant|MODIFIER|YKL015W|YKL015W|gene_variant|YKL015W|||n.408856C>T||||||	C	T	60.6	13.85	4.43	31.2	0.085	33	C/T	47	0.02	47	C/C
XI	471960	A|stop_gained|HIGH|YKR017C_CDS|GENE_YKR017C_CDS|transcript|YKR017C_id001|protein_coding|1/1|c.1390C>T|p.Arg464*|1390/1656|1390/1656|464/551||,A|stop_gained|HIGH|YKR017C_CDS|GENE_YKR017C_CDS|transcript|YKR017C_id002|protein_coding|1/1|c.1390C>T|p.Arg464*|1390/1656|1390/1656|464/551||,A|intragenic_variant|MODIFIER|YKR017C|YKR017C|gene_variant|YKR017C|||n.471960G>A||||||	G	A	60.6	18.36	4.69	31.2	0.085	33	G/A	62	0.016	62	G/G
XII	281173	C|missense_variant|MODERATE|YLR073C_CDS|GENE_YLR073C_CDS|transcript|YLR073C_id001|protein_coding|1/1|c.449A>G|p.Asp150Gly|449/603|449/603|150/200||,C|missense_variant|MODERATE|YLR073C_CDS|GENE_YLR073C_CDS|transcript|YLR073C_id004|protein_coding|1/1|c.449A>G|p.Asp150Gly|449/603|449/603|150/200||,C|downstream_gene_variant|MODIFIER|YLR072W_CDS|GENE_YLR072W_CDS|transcript|YLR072W_id001|protein_coding||c.*230T>C|||||230|,C|downstream_gene_variant|MODIFIER|YLR072W_CDS|GENE_YLR072W_CDS|transcript|YLR072W_id003|protein_coding||c.*230T>C|||||230|,C|intragenic_variant|MODIFIER|YLR073C|YLR073C|gene_variant|YLR073C|||n.281173T>C||||||	T	C	60.6	7.22	4.69	32.2	0.085	34	T/C	24	0.038	24	T/T
XII	303954	C|missense_variant|MODERATE|YLR086W_CDS|GENE_YLR086W_CDS|transcript|YLR086W_mRNA|protein_coding|1/1|c.1712A>C|p.Gln571Pro|1712/4257|1712/4257|571/1418||,C|intragenic_variant|MODIFIER|YLR086W|YLR086W|gene_variant|YLR086W|||n.303954A>C||||||	A	C	60.6	10.54	4.69	33.2	0.085	35	A/C	35	0.027	35	A/A
XII	305270	A|missense_variant|MODERATE|YLR086W_CDS|GENE_YLR086W_CDS|transcript|YLR086W_mRNA|protein_coding|1/1|c.3028G>A|p.Val1010Ile|3028/4257|3028/4257|1010/1418||,A|intragenic_variant|MODIFIER|YLR086W|YLR086W|gene_variant|YLR086W|||n.305270G>A||||||	G	A	60.6	4.82	3.09	32.2	0.085	34	G/A	16	0.053	16	G/G
XII	378157	C|missense_variant|MODERATE|YLR115W_CDS|GENE_YLR115W_CDS|transcript|YLR115W_id001|protein_coding|1/1|c.173T>C|p.Ile58Thr|173/2580|173/2580|58/859||,C|intragenic_variant|MODIFIER|YLR115W|YLR115W|gene_variant|YLR115W|||n.378157T>C||||||	T	C	60.6	9.93	4.69	32.2	0.085	34	T/C	34	0.029	34	T/T
XII	383860	T|synonymous_variant|LOW|YLR117C_CDS|GENE_YLR117C_CDS|transcript|YLR117C_id001|protein_coding|1/1|c.675G>A|p.Ala225Ala|675/2064|675/2064|225/687||,T|synonymous_variant|LOW|YLR117C_CDS|GENE_YLR117C_CDS|transcript|YLR117C_id003|protein_coding|1/1|c.675G>A|p.Ala225Ala|675/2064|675/2064|225/687||,T|intragenic_variant|MODIFIER|YLR117C|YLR117C|gene_variant|YLR117C|||n.383860C>T||||||	C	T	60.6	9.33	4.68	31.2	0.085	33	C/T	33	0.03	33	C/C
XII	523089	A|missense_variant|MODERATE|YLR185W_CDS|GENE_YLR185W_CDS|transcript|YLR185W_id001|protein_coding|2/2|c.68G>A|p.Gly23Asp|68/267|68/267|23/88||,A|missense_variant|MODERATE|YLR185W_CDS|GENE_YLR185W_CDS|transcript|YLR185W_id002|protein_coding|2/2|c.68G>A|p.Gly23Asp|68/267|68/267|23/88||,A|upstream_gene_variant|MODIFIER|YLR186W_CDS|GENE_YLR186W_CDS|transcript|YLR186W_id001|protein_coding||c.-543G>A|||||543|,A|upstream_gene_variant|MODIFIER|YLR186W_CDS|GENE_YLR186W_CDS|transcript|YLR186W_id003|protein_coding||c.-543G>A|||||543|,A|intragenic_variant|MODIFIER|YLR185W|YLR185W|gene_variant|YLR185W|||n.523089G>A||||||	G	A	60.6	3.61	4.69	32.2	0.085	34	G/A	12	0.07	12	G/G
XII	662354	G|missense_variant|MODERATE|YLR258W_CDS|GENE_YLR258W_CDS|transcript|YLR258W_id001|protein_coding|1/1|c.1639A>G|p.Lys547Glu|1639/2118|1639/2118|547/705||,G|missense_variant|MODERATE|YLR258W_CDS|GENE_YLR258W_CDS|transcript|YLR258W_id003|protein_coding|1/1|c.1639A>G|p.Lys547Glu|1639/2118|1639/2118|547/705||,G|intragenic_variant|MODIFIER|YLR258W|YLR258W|gene_variant|YLR258W|||n.662354A>G||||||	A	G	60.6	6.92	4.69	33.2	0.085	35	A|G	25	0.039	25	A|A
XII	737398	T|missense_variant|MODERATE|YLR304C_CDS|GENE_YLR304C_CDS|transcript|YLR304C_id001|protein_coding|1/1|c.151G>A|p.Val51Ile|151/2337|151/2337|51/778||,T|missense_variant|MODERATE|YLR304C_CDS|GENE_YLR304C_CDS|transcript|YLR304C_id005|protein_coding|1/1|c.151G>A|p.Val51Ile|151/2337|151/2337|51/778||,T|intragenic_variant|MODIFIER|YLR304C|YLR304C|gene_variant|YLR304C|||n.737398C>T||||||	C	T	60.6	7.83	4.69	33.2	0.085	35	C/T	26	0.035	26	C/C
XII	771395	G|missense_variant|MODERATE|YLR319C_CDS|GENE_YLR319C_CDS|transcript|YLR319C_mRNA|protein_coding|1/1|c.290T>C|p.Val97Ala|290/2367|290/2367|97/788||,G|upstream_gene_variant|MODIFIER|YLR320W_CDS|GENE_YLR320W_CDS|transcript|YLR320W_mRNA|protein_coding||c.-545A>G|||||545|,G|intragenic_variant|MODIFIER|YLR319C|YLR319C|gene_variant|YLR319C|||n.771395A>G||||||	A	G	60.6	7.22	4.69	32.2	0.085	34	A/G	26	0.038	26	A/A
XII	856555	G|synonymous_variant|LOW|YLR367W_CDS|GENE_YLR367W_CDS|transcript|YLR367W_id001|protein_coding|1/2|c.114A>G|p.Leu38Leu|114/393|114/393|38/130||,G|synonymous_variant|LOW|YLR367W_CDS|GENE_YLR367W_CDS|transcript|YLR367W_id005|protein_coding|1/2|c.114A>G|p.Leu38Leu|114/393|114/393|38/130||,G|upstream_gene_variant|MODIFIER|YNCL0046W|YNCL0046W|transcript|YNCL0046W_snoRNA|snoRNA||n.-154A>G|||||155|	A	G	60.6	9.33	4.68	32.2	0.085	34	A/G	33	0.03	33	A/A
XIII	603724	C|downstream_gene_variant|MODIFIER|YMR171C_CDS|GENE_YMR171C_CDS|transcript|YMR171C_id001|protein_coding||c.*144A>G|||||144|,C|downstream_gene_variant|MODIFIER|YMR171C_CDS|GENE_YMR171C_CDS|transcript|YMR171C_id002|protein_coding||c.*144A>G|||||144|,C|intragenic_variant|MODIFIER|YMR171C|YMR171C|gene_variant|YMR171C|||n.603724T>C||||||	T	C	60.6	12.34	7.61	44.3	0.085	47	T/C	41	0.023	41	T/T
XIV	64849	A|upstream_gene_variant|MODIFIER|YNL301C_CDS|GENE_YNL301C_CDS|transcript|YNL301C_id001|protein_coding||c.-287C>T|||||287|,A|upstream_gene_variant|MODIFIER|YNL301C_CDS|GENE_YNL301C_CDS|transcript|YNL301C_id002|protein_coding||c.-287C>T|||||287|,A|intragenic_variant|MODIFIER|YNL301C|YNL301C|gene_variant|YNL301C|||n.64849G>A||||||	G	A	60.6	34.01	7.61	43.3	0.085	46	G/A	114	0.008569	114	G/G
XIV	433092	G|missense_variant|MODERATE|YNL102W_CDS|GENE_YNL102W_CDS|transcript|YNL102W_mRNA|protein_coding|1/1|c.3006A>G|p.Ile1002Met|3006/4407|3006/4407|1002/1468||,G|intragenic_variant|MODIFIER|YNL102W|YNL102W|gene_variant|YNL102W|||n.433092A>G||||||	A	G	60.6	8.43	4.69	35.2	0.085	37	A/G	28	0.032	28	A/A
XIV	479989	G|synonymous_variant|LOW|YNL078W_CDS|GENE_YNL078W_CDS|transcript|YNL078W_id001|protein_coding|1/1|c.222T>G|p.Ser74Ser|222/1224|222/1224|74/407||,G|synonymous_variant|LOW|YNL078W_CDS|GENE_YNL078W_CDS|transcript|YNL078W_id003|protein_coding|1/1|c.222T>G|p.Ser74Ser|222/1224|222/1224|74/407||,G|intragenic_variant|MODIFIER|YNL078W|YNL078W|gene_variant|YNL078W|||n.479989T>G||||||	T	G	60.6	16.25	4.69	35.2	0.085	37	T/G	56	0.018	56	T/T
XIV	642534	T|upstream_gene_variant|MODIFIER|YNR009W_CDS|GENE_YNR009W_CDS|transcript|YNR009W_id001|protein_coding||c.-156C>T|||||156|,T|upstream_gene_variant|MODIFIER|YNR009W_CDS|GENE_YNR009W_CDS|transcript|YNR009W_id003|protein_coding||c.-156C>T|||||156|,T|downstream_gene_variant|MODIFIER|YNR008W_CDS|GENE_YNR008W_CDS|transcript|YNR008W_id001|protein_coding||c.*153C>T|||||153|,T|downstream_gene_variant|MODIFIER|YNR008W_CDS|GENE_YNR008W_CDS|transcript|YNR008W_id002|protein_coding||c.*153C>T|||||153|,T|intragenic_variant|MODIFIER|YNR008W|YNR008W|gene_variant|YNR008W|||n.642534C>T||||||,T|intragenic_variant|MODIFIER|YNR009W|YNR009W|gene_variant|YNR009W|||n.642534C>T||||||	C	T	60.6	18.31	4.69	31.2	0.085	33	C/T	61	0.016	61	C/C
XV	234571	G|upstream_gene_variant|MODIFIER|YOL051W_CDS|GENE_YOL051W_CDS|transcript|YOL051W_mRNA|protein_coding||c.-369A>G|||||369|,G|downstream_gene_variant|MODIFIER|YNCO0006W|YNCO0006W|transcript|YNCO0006W_snoRNA|snoRNA||n.*25A>G|||||25|,G|intergenic_region|MODIFIER|YNCO0006W-YOL051W_CDS|YNCO0006W-GENE_YOL051W_CDS|intergenic_region|YNCO0006W-GENE_YOL051W_CDS|||n.234571A>G||||||	A	G	60.6	11.74	4.68	33.2	0.085	35	A/G	41	0.024	41	A/A
XV	244859	T|missense_variant|MODERATE|YOL045W_CDS|GENE_YOL045W_CDS|transcript|YOL045W_mRNA|protein_coding|1/1|c.1363A>T|p.Ser455Cys|1363/3306|1363/3306|455/1101||,T|intragenic_variant|MODIFIER|YOL045W|YOL045W|gene_variant|YOL045W|||n.244859A>T||||||	A	T	60.6	10.54	4.69	32.2	0.085	34	A/T	36	0.027	36	A/A
XV	396849	T|missense_variant|MODERATE|YOR034C_CDS|GENE_YOR034C_CDS|transcript|YOR034C_id001|protein_coding|1/1|c.238G>A|p.Asp80Asn|238/2250|238/2250|80/749||,T|missense_variant|MODERATE|YOR034C_CDS|GENE_YOR034C_CDS|transcript|YOR034C_id002|protein_coding|1/1|c.238G>A|p.Asp80Asn|238/2250|238/2250|80/749||,T|downstream_gene_variant|MODIFIER|YOR034C-A_CDS|GENE_YOR034C-A_CDS|transcript|YOR034C-A_id001|protein_coding||c.*577G>A|||||577|,T|downstream_gene_variant|MODIFIER|YOR034C-A_CDS|GENE_YOR034C-A_CDS|transcript|YOR034C-A_id003|protein_coding||c.*577G>A|||||577|,T|intragenic_variant|MODIFIER|YOR034C|YOR034C|gene_variant|YOR034C|||n.396849C>T||||||	C	T	60.6	9.33	4.69	32.2	0.085	34	C/T	31	0.03	31	C/C
XV	452925	T|missense_variant|MODERATE|YOR067C_CDS|GENE_YOR067C_CDS|transcript|YOR067C_id001|protein_coding|1/1|c.538G>A|p.Gly180Arg|538/1734|538/1734|180/577||,T|missense_variant|MODERATE|YOR067C_CDS|GENE_YOR067C_CDS|transcript|YOR067C_id003|protein_coding|1/1|c.538G>A|p.Gly180Arg|538/1734|538/1734|180/577||,T|intragenic_variant|MODIFIER|YOR067C|YOR067C|gene_variant|YOR067C|||n.452925C>T||||||	C	T	60.6	5.67	4.69	34.2	0.085	36	C/T	21	0.048	21	C/C
XV	474765	G|missense_variant|MODERATE|YOR080W_CDS|GENE_YOR080W_CDS|transcript|YOR080W_id001|protein_coding|1/1|c.172A>G|p.Asn58Asp|172/2199|172/2199|58/732||,G|upstream_gene_variant|MODIFIER|YOR079C_CDS|GENE_YOR079C_CDS|transcript|YOR079C_id001|protein_coding||c.-349T>C|||||349|,G|upstream_gene_variant|MODIFIER|YOR079C_CDS|GENE_YOR079C_CDS|transcript|YOR079C_id002|protein_coding||c.-349T>C|||||349|,G|intragenic_variant|MODIFIER|YOR080W|YOR080W|gene_variant|YOR080W|||n.474765A>G||||||	A	G	60.6	5.42	5.09	36.4	0.085	40	A/G	18	0.05	18	A/A
XV	637757	G|missense_variant|MODERATE|YOR161C_CDS|GENE_YOR161C_CDS|transcript|YOR161C_id001|protein_coding|1/1|c.802T>C|p.Ser268Pro|802/1620|802/1620|268/539||,G|missense_variant|MODERATE|YOR161C_CDS|GENE_YOR161C_CDS|transcript|YOR161C_id005|protein_coding|1/1|c.802T>C|p.Ser268Pro|802/1620|802/1620|268/539||,G|upstream_gene_variant|MODIFIER|YOR161W-B_CDS|GENE_YOR161W-B_CDS|transcript|YOR161W-B_mRNA|protein_coding||c.-218A>G|||||218|,G|downstream_gene_variant|MODIFIER|YOR161W-A_CDS|GENE_YOR161W-A_CDS|transcript|YOR161W-A_mRNA|protein_coding||c.*103A>G|||||103|,G|intragenic_variant|MODIFIER|YOR161C|YOR161C|gene_variant|YOR161C|||n.637757A>G||||||	A	G	60.6	5.12	4.69	32.2	0.085	34	A/G	18	0.053	18	A/A
XV	793997	C|downstream_gene_variant|MODIFIER|YOR244W_CDS|GENE_YOR244W_CDS|transcript|YOR244W_id001|protein_coding||c.*129T>C|||||129|,C|downstream_gene_variant|MODIFIER|YOR245C_CDS|GENE_YOR245C_CDS|transcript|YOR245C_id001|protein_coding||c.*79A>G|||||79|,C|downstream_gene_variant|MODIFIER|YOR244W_CDS|GENE_YOR244W_CDS|transcript|YOR244W_id002|protein_coding||c.*129T>C|||||129|,C|downstream_gene_variant|MODIFIER|YOR245C_CDS|GENE_YOR245C_CDS|transcript|YOR245C_id002|protein_coding||c.*79A>G|||||79|,C|intragenic_variant|MODIFIER|YOR244W|YOR244W|gene_variant|YOR244W|||n.793997T>C||||||,C|intragenic_variant|MODIFIER|YOR245C|YOR245C|gene_variant|YOR245C|||n.793997T>C||||||	T	C	60.6	5.72	4.69	33.2	0.085	35	T/C	19	0.048	19	T/T
XV	870440	G|missense_variant|MODERATE|YOR296W_CDS|GENE_YOR296W_CDS|transcript|YOR296W_id001|protein_coding|1/1|c.239A>G|p.His80Arg|239/3870|239/3870|80/1289||,G|downstream_gene_variant|MODIFIER|YOR295W_CDS|GENE_YOR295W_CDS|transcript|YOR295W_id001|protein_coding||c.*546A>G|||||546|,G|downstream_gene_variant|MODIFIER|YOR295W_CDS|GENE_YOR295W_CDS|transcript|YOR295W_id002|protein_coding||c.*546A>G|||||546|,G|intragenic_variant|MODIFIER|YOR296W|YOR296W|gene_variant|YOR296W|||n.870440A>G||||||	A	G	60.6	12.64	4.69	31.2	0.085	33	A/G	43	0.023	43	A/A
XVI	317055	G|missense_variant|MODERATE|YPL124W_CDS|GENE_YPL124W_CDS|transcript|YPL124W_id001|protein_coding|1/1|c.301A>G|p.Ser101Gly|301/762|301/762|101/253||,G|missense_variant|MODERATE|YPL124W_CDS|GENE_YPL124W_CDS|transcript|YPL124W_id003|protein_coding|1/1|c.301A>G|p.Ser101Gly|301/762|301/762|101/253||,G|downstream_gene_variant|MODIFIER|YPL125W_CDS|GENE_YPL125W_CDS|transcript|YPL125W_id001|protein_coding||c.*569A>G|||||569|,G|downstream_gene_variant|MODIFIER|YPL123C_CDS|GENE_YPL123C_CDS|transcript|YPL123C_id001|protein_coding||c.*586T>C|||||586|,G|downstream_gene_variant|MODIFIER|YPL123C_CDS|GENE_YPL123C_CDS|transcript|YPL123C_id002|protein_coding||c.*586T>C|||||586|,G|intragenic_variant|MODIFIER|YPL124W|YPL124W|gene_variant|YPL124W|||n.317055A>G||||||	A	G	60.6	8.73	4.69	33.2	0.085	35	A/G	29	0.032	29	A/A
XVI	373314	A|upstream_gene_variant|MODIFIER|YPL092W_CDS|GENE_YPL092W_CDS|transcript|YPL092W_id001|protein_coding||c.-479G>A|||||479|,A|upstream_gene_variant|MODIFIER|YPL092W_CDS|GENE_YPL092W_CDS|transcript|YPL092W_id002|protein_coding||c.-479G>A|||||479|,A|downstream_gene_variant|MODIFIER|YPL093W_CDS|GENE_YPL093W_CDS|transcript|YPL093W_id001|protein_coding||c.*393G>A|||||393|,A|downstream_gene_variant|MODIFIER|YPL093W_CDS|GENE_YPL093W_CDS|transcript|YPL093W_id002|protein_coding||c.*393G>A|||||393|,A|intragenic_variant|MODIFIER|YPL092W|YPL092W|gene_variant|YPL092W|||n.373314G>A||||||	G	A	60.6	7.83	4.69	32.2	0.085	34	G/A	26	0.035	26	G/G
XVI	419769	A|missense_variant|MODERATE|YPL072W_CDS|GENE_YPL072W_CDS|transcript|YPL072W_id001|protein_coding|1/1|c.1258G>A|p.Gly420Arg|1258/1500|1258/1500|420/499||,A|missense_variant|MODERATE|YPL072W_CDS|GENE_YPL072W_CDS|transcript|YPL072W_id003|protein_coding|1/1|c.1258G>A|p.Gly420Arg|1258/1500|1258/1500|420/499||,A|downstream_gene_variant|MODIFIER|YPL071C_CDS|GENE_YPL071C_CDS|transcript|YPL071C_id001|protein_coding||c.*279C>T|||||279|,A|downstream_gene_variant|MODIFIER|YPL071C_CDS|GENE_YPL071C_CDS|transcript|YPL071C_id002|protein_coding||c.*279C>T|||||279|,A|intragenic_variant|MODIFIER|YPL072W|YPL072W|gene_variant|YPL072W|||n.419769G>A||||||	G	A	60.6	7.53	4.68	32.2	0.085	34	G/A	25	0.037	25	G/G
XVI	509582	G|synonymous_variant|LOW|YPL022W_CDS|GENE_YPL022W_CDS|transcript|YPL022W_id001|protein_coding|1/1|c.2886A>G|p.Val962Val|2886/3303|2886/3303|962/1100||,G|synonymous_variant|LOW|YPL022W_CDS|GENE_YPL022W_CDS|transcript|YPL022W_id002|protein_coding|1/1|c.2886A>G|p.Val962Val|2886/3303|2886/3303|962/1100||,G|intragenic_variant|MODIFIER|YPL022W|YPL022W|gene_variant|YPL022W|||n.509582A>G||||||	A	G	60.6	6.32	4.69	32.2	0.085	34	A/G	21	0.043	21	A/A
XVI	626843	A|missense_variant|MODERATE|YPR029C_CDS|GENE_YPR029C_CDS|transcript|YPR029C_id001|protein_coding|1/1|c.125C>T|p.Pro42Leu|125/2499|125/2499|42/832||,A|missense_variant|MODERATE|YPR029C_CDS|GENE_YPR029C_CDS|transcript|YPR029C_id009|protein_coding|1/1|c.125C>T|p.Pro42Leu|125/2499|125/2499|42/832||,A|intragenic_variant|MODIFIER|YPR029C|YPR029C|gene_variant|YPR029C|||n.626843G>A||||||	G	A	60.6	7.83	4.68	31.2	0.085	33	G/A	27	0.036	27	G/G
XVI	626870	A|missense_variant|MODERATE|YPR029C_CDS|GENE_YPR029C_CDS|transcript|YPR029C_id001|protein_coding|1/1|c.98G>T|p.Arg33Met|98/2499|98/2499|33/832||,A|missense_variant|MODERATE|YPR029C_CDS|GENE_YPR029C_CDS|transcript|YPR029C_id009|protein_coding|1/1|c.98G>T|p.Arg33Met|98/2499|98/2499|33/832||,A|intragenic_variant|MODIFIER|YPR029C|YPR029C|gene_variant|YPR029C|||n.626870C>A||||||	C	A	60.6	6.32	4.69	31.2	0.085	33	C/A	21	0.043	21	C/C
XVI	648965	A|missense_variant|MODERATE|YPR041W_CDS|GENE_YPR041W_CDS|transcript|YPR041W_id001|protein_coding|1/1|c.262G>A|p.Val88Ile|262/1218|262/1218|88/405||,A|missense_variant|MODERATE|YPR041W_CDS|GENE_YPR041W_CDS|transcript|YPR041W_id002|protein_coding|1/1|c.262G>A|p.Val88Ile|262/1218|262/1218|88/405||,A|downstream_gene_variant|MODIFIER|YPR040W_CDS|GENE_YPR040W_CDS|transcript|YPR040W_id001|protein_coding||c.*590G>A|||||590|,A|downstream_gene_variant|MODIFIER|YPR040W_CDS|GENE_YPR040W_CDS|transcript|YPR040W_id002|protein_coding||c.*590G>A|||||590|,A|intragenic_variant|MODIFIER|YPR041W|YPR041W|gene_variant|YPR041W|||n.648965G>A||||||	G	A	60.6	11.14	4.69	31.2	0.085	33	G/A	38	0.026	38	G/G
XVI	664473	G|synonymous_variant|LOW|YPR049C_CDS|GENE_YPR049C_CDS|transcript|YPR049C_id001|protein_coding|1/1|c.201T>C|p.Pro67Pro|201/3537|201/3537|67/1178||,G|upstream_gene_variant|MODIFIER|YPR051W_CDS|GENE_YPR051W_CDS|transcript|YPR051W_id001|protein_coding||c.-487A>G|||||487|,G|upstream_gene_variant|MODIFIER|YPR051W_CDS|GENE_YPR051W_CDS|transcript|YPR051W_id004|protein_coding||c.-487A>G|||||487|,G|downstream_gene_variant|MODIFIER|YPR050C_CDS|GENE_YPR050C_CDS|transcript|YPR050C_mRNA|protein_coding||c.*480T>C|||||480|,G|intragenic_variant|MODIFIER|YPR049C|YPR049C|gene_variant|YPR049C|||n.664473A>G||||||	A	G	60.6	9.93	3.11	32.2	0.085	34	A/G	33	0.028	33	A/A
XVI	708967	C|missense_variant|MODERATE|YPR085C_CDS|GENE_YPR085C_CDS|transcript|YPR085C_id001|protein_coding|1/1|c.862C>G|p.Pro288Ala|862/1332|862/1332|288/443||,C|missense_variant|MODERATE|YPR085C_CDS|GENE_YPR085C_CDS|transcript|YPR085C_id003|protein_coding|1/1|c.862C>G|p.Pro288Ala|862/1332|862/1332|288/443||,C|intragenic_variant|MODIFIER|YPR084W|YPR084W|gene_variant|YPR084W|||n.708967G>C||||||,C|intragenic_variant|MODIFIER|YPR085C|YPR085C|gene_variant|YPR085C|||n.708967G>C||||||	G	C	60.6	13.55	4.69	35.2	0.085	37	G/C	45	0.021	45	G/G
II	253840	C|missense_variant|MODERATE|YBR008C_CDS|GENE_YBR008C_CDS|transcript|YBR008C_id001|protein_coding|1/1|c.370A>G|p.Thr124Ala|370/1647|370/1647|124/548||,C|missense_variant|MODERATE|YBR008C_CDS|GENE_YBR008C_CDS|transcript|YBR008C_id005|protein_coding|1/1|c.370A>G|p.Thr124Ala|370/1647|370/1647|124/548||,C|intragenic_variant|MODIFIER|YBR008C|YBR008C|gene_variant|YBR008C|||n.253840T>C||||||	T	C	60.6	10.54	4.67	33.2	0.084	35	T/C	35	0.027	35	T/T
II	302977	T|missense_variant|MODERATE|YBR033W_CDS|GENE_YBR033W_CDS|transcript|YBR033W_id001|protein_coding|1/1|c.1034C>T|p.Ala345Val|1034/2760|1034/2760|345/919||,T|intragenic_variant|MODIFIER|YBR033W|YBR033W|gene_variant|YBR033W|||n.302977C>T||||||	C	T	60.6	7.83	4.67	35.2	0.084	37	C/T	27	0.035	27	C/C
II	609961	G|upstream_gene_variant|MODIFIER|YBR193C_CDS|GENE_YBR193C_CDS|transcript|YBR193C_id001|protein_coding||c.-208T>C|||||208|,G|upstream_gene_variant|MODIFIER|YBR194W_CDS|GENE_YBR194W_CDS|transcript|YBR194W_id001|protein_coding||c.-77A>G|||||77|,G|upstream_gene_variant|MODIFIER|YBR193C_CDS|GENE_YBR193C_CDS|transcript|YBR193C_id006|protein_coding||c.-208T>C|||||208|,G|upstream_gene_variant|MODIFIER|YBR194W_CDS|GENE_YBR194W_CDS|transcript|YBR194W_id003|protein_coding||c.-77A>G|||||77|,G|intragenic_variant|MODIFIER|YBR194W|YBR194W|gene_variant|YBR194W|||n.609961A>G||||||	A	G	60.6	12.94	3.08	32.2	0.084	34	A/G	43	0.022	43	A/A
IV	407426	G|upstream_gene_variant|MODIFIER|YDL025C_CDS|GENE_YDL025C_CDS|transcript|YDL025C_id001|protein_coding||c.-220T>C|||||220|,G|upstream_gene_variant|MODIFIER|YDL025C_CDS|GENE_YDL025C_CDS|transcript|YDL025C_id003|protein_coding||c.-220T>C|||||220|,G|intragenic_variant|MODIFIER|YDL025C|YDL025C|gene_variant|YDL025C|||n.407426A>G||||||	A	G	60.6	5.12	4.66	34.2	0.084	36	A/G	18	0.053	18	A/A
V	291631	A|upstream_gene_variant|MODIFIER|YER067W_CDS|GENE_YER067W_CDS|transcript|YER067W_id001|protein_coding||c.-435G>A|||||435|,A|upstream_gene_variant|MODIFIER|YER067W_CDS|GENE_YER067W_CDS|transcript|YER067W_id002|protein_coding||c.-435G>A|||||435|,A|downstream_gene_variant|MODIFIER|YER066C-A_CDS|GENE_YER066C-A_CDS|transcript|YER066C-A_mRNA|protein_coding||c.*72C>T|||||72|,A|intergenic_region|MODIFIER|YER066W-YER066C-A_CDS|YER066W-GENE_YER066C-A_CDS|intergenic_region|YER066W-GENE_YER066C-A_CDS|||n.291631G>A||||||	G	A	60.6	12.96	4.66	32.2	0.084	34	G/A	45	0.021	45	G/G
VII	272543	A|synonymous_variant|LOW|YGL125W_CDS|GENE_YGL125W_CDS|transcript|YGL125W_id001|protein_coding|1/1|c.24G>A|p.Glu8Glu|24/1803|24/1803|8/600||,A|synonymous_variant|LOW|YGL125W_CDS|GENE_YGL125W_CDS|transcript|YGL125W_id002|protein_coding|1/1|c.24G>A|p.Glu8Glu|24/1803|24/1803|8/600||,A|downstream_gene_variant|MODIFIER|YGL126W_CDS|GENE_YGL126W_CDS|transcript|YGL126W_mRNA|protein_coding||c.*404G>A|||||404|,A|intragenic_variant|MODIFIER|YGL125W|YGL125W|gene_variant|YGL125W|||n.272543G>A||||||	G	A	60.6	10.23	4.67	32.2	0.084	34	G/A	35	0.027	35	G/G
VIII	305331	C|synonymous_variant|LOW|YHR099W_CDS|GENE_YHR099W_CDS|transcript|YHR099W_mRNA|protein_coding|1/1|c.2571T>C|p.Leu857Leu|2571/11235|2571/11235|857/3744||,C|intragenic_variant|MODIFIER|YHR099W|YHR099W|gene_variant|YHR099W|||n.305331T>C||||||	T	C	60.6	16.25	3.09	34.2	0.084	36	T/C	56	0.018	56	T/T
XII	185113	G|upstream_gene_variant|MODIFIER|YLR022C_CDS|GENE_YLR022C_CDS|transcript|YLR022C_id001|protein_coding||c.-187T>C|||||187|,G|upstream_gene_variant|MODIFIER|YLR022C_CDS|GENE_YLR022C_CDS|transcript|YLR022C_id002|protein_coding||c.-187T>C|||||187|,G|downstream_gene_variant|MODIFIER|YLR023C_CDS|GENE_YLR023C_CDS|transcript|YLR023C_id001|protein_coding||c.*385T>C|||||385|,G|downstream_gene_variant|MODIFIER|YLR023C_CDS|GENE_YLR023C_CDS|transcript|YLR023C_id002|protein_coding||c.*385T>C|||||385|,G|intragenic_variant|MODIFIER|YLR023C|YLR023C|gene_variant|YLR023C|||n.185113A>G||||||	A	G	60.6	8.73	4.67	32.2	0.084	34	A/G	29	0.032	29	A/A
XII	362001	T|missense_variant|MODERATE|YLR106C_CDS|GENE_YLR106C_CDS|transcript|YLR106C_mRNA|protein_coding|1/1|c.1738G>A|p.Ala580Thr|1738/14733|1738/14733|580/4910||,T|intragenic_variant|MODIFIER|YLR106C|YLR106C|gene_variant|YLR106C|||n.362001C>T||||||	C	T	60.6	5.72	4.67	34.2	0.084	36	C/T	19	0.047	19	C/C
XIII	459874	A|synonymous_variant|LOW|YMR097C_CDS|GENE_YMR097C_CDS|transcript|YMR097C_id001|protein_coding|1/1|c.654C>T|p.Tyr218Tyr|654/1104|654/1104|218/367||,A|downstream_gene_variant|MODIFIER|YMR096W_CDS|GENE_YMR096W_CDS|transcript|YMR096W_id001|protein_coding||c.*573G>A|||||573|,A|downstream_gene_variant|MODIFIER|YMR096W_CDS|GENE_YMR096W_CDS|transcript|YMR096W_id002|protein_coding||c.*573G>A|||||573|,A|intragenic_variant|MODIFIER|YMR097C|YMR097C|gene_variant|YMR097C|||n.459874G>A||||||	G	A	60.6	4.82	4.67	31.2	0.084	33	G/A	17	0.056	17	G/G
XV	604854	T|missense_variant|MODERATE|YOR144C_CDS|GENE_YOR144C_CDS|transcript|YOR144C_id001|protein_coding|1/1|c.239G>A|p.Arg80His|239/2376|239/2376|80/791||,T|downstream_gene_variant|MODIFIER|YOR145C_CDS|GENE_YOR145C_CDS|transcript|YOR145C_id001|protein_coding||c.*493G>A|||||493|,T|downstream_gene_variant|MODIFIER|YOR145C_CDS|GENE_YOR145C_CDS|transcript|YOR145C_id003|protein_coding||c.*493G>A|||||493|,T|intragenic_variant|MODIFIER|YOR144C|YOR144C|gene_variant|YOR144C|||n.604854C>T||||||	C	T	60.6	7.52	4.67	33.2	0.084	35	C/T	26	0.036	26	C/C
XV	804014	G|synonymous_variant|LOW|YOR252W_CDS|GENE_YOR252W_CDS|transcript|YOR252W_id001|protein_coding|1/1|c.348A>G|p.Gln116Gln|348/537|348/537|116/178||,G|synonymous_variant|LOW|YOR252W_CDS|GENE_YOR252W_CDS|transcript|YOR252W_id002|protein_coding|1/1|c.348A>G|p.Gln116Gln|348/537|348/537|116/178||,G|upstream_gene_variant|MODIFIER|YOR251C_CDS|GENE_YOR251C_CDS|transcript|YOR251C_id001|protein_coding||c.-550T>C|||||550|,G|upstream_gene_variant|MODIFIER|YOR253W_CDS|GENE_YOR253W_CDS|transcript|YOR253W_id001|protein_coding||c.-363A>G|||||363|,G|upstream_gene_variant|MODIFIER|YOR251C_CDS|GENE_YOR251C_CDS|transcript|YOR251C_id002|protein_coding||c.-550T>C|||||550|,G|intragenic_variant|MODIFIER|YOR252W|YOR252W|gene_variant|YOR252W|||n.804014A>G||||||	A	G	60.6	6.92	4.66	33.2	0.084	35	A/G	26	0.039	26	A/A
IX	8442	T|downstream_gene_variant|MODIFIER|YIL176C_CDS|GENE_YIL176C_CDS|transcript|YIL176C_mRNA|protein_coding||c.*351G>A|||||351|,T|intergenic_region|MODIFIER|YIL177C_CDS-YIL176C_CDS|GENE_YIL177C_CDS-GENE_YIL176C_CDS|intergenic_region|GENE_YIL177C_CDS-GENE_YIL176C_CDS|||n.8442C>T||||||	C	T	27.42	35.02	3.79	69.2	0.044	71	C/T	128	0.015	129	C/C
XVI	82844	A|synonymous_variant|LOW|YPL247C_CDS|GENE_YPL247C_CDS|transcript|YPL247C_id001|protein_coding|1/1|c.1353C>T|p.Gly451Gly|1353/1572|1353/1572|451/523||,A|upstream_gene_variant|MODIFIER|YPL248C_CDS|GENE_YPL248C_CDS|transcript|YPL248C_id001|protein_coding||c.-488C>T|||||488|,A|downstream_gene_variant|MODIFIER|YNCP0002W|YNCP0002W|transcript|YNCP0002W_ncRNA|lincRNA||n.*196G>A|||||196|,A|intragenic_variant|MODIFIER|YPL247C|YPL247C|gene_variant|YPL247C|||n.82844G>A||||||	G	A	60.6	14.05	4.67	33.2	0.084	35	G/A	47	0.02	47	G/G
II	278721	C|upstream_gene_variant|MODIFIER|YBR019C_CDS|GENE_YBR019C_CDS|transcript|YBR019C_id001|protein_coding||c.-369A>G|||||369|,C|upstream_gene_variant|MODIFIER|YBR020W_CDS|GENE_YBR020W_CDS|transcript|YBR020W_id001|protein_coding||c.-300T>C|||||300|,C|non_coding_transcript_variant|MODIFIER|YNCB0008W|YNCB0008W|transcript|YNCB0008W_ncRNA|lincRNA||||||||	T	C	60.6	13.24	4.66	32.2	0.083	34	T/C	44	0.021	44	T/T
II	322059	A|synonymous_variant|LOW|YBR043C_CDS|GENE_YBR043C_CDS|transcript|YBR043C_id001|protein_coding|1/1|c.1887C>T|p.Ile629Ile|1887/2070|1887/2070|629/689||,A|synonymous_variant|LOW|YBR043C_CDS|GENE_YBR043C_CDS|transcript|YBR043C_id002|protein_coding|1/1|c.1887C>T|p.Ile629Ile|1887/2070|1887/2070|629/689||,A|upstream_gene_variant|MODIFIER|YBR042C_CDS|GENE_YBR042C_CDS|transcript|YBR042C_id001|protein_coding||c.-450C>T|||||450|,A|upstream_gene_variant|MODIFIER|YBR042C_CDS|GENE_YBR042C_CDS|transcript|YBR042C_id002|protein_coding||c.-450C>T|||||450|,A|intragenic_variant|MODIFIER|YBR043C|YBR043C|gene_variant|YBR043C|||n.322059G>A||||||	G	A	60.6	9.33	4.65	32.2	0.083	34	G/A	31	0.03	31	G/G
II	377350	T|missense_variant|MODERATE|YBR069C_CDS|GENE_YBR069C_CDS|transcript|YBR069C_id001|protein_coding|1/1|c.1084G>A|p.Val362Ile|1084/1860|1084/1860|362/619||,T|missense_variant|MODERATE|YBR069C_CDS|GENE_YBR069C_CDS|transcript|YBR069C_id006|protein_coding|1/1|c.1084G>A|p.Val362Ile|1084/1860|1084/1860|362/619||,T|intragenic_variant|MODIFIER|YBR069C|YBR069C|gene_variant|YBR069C|||n.377350C>T||||||,T|non_coding_transcript_variant|MODIFIER|YNCB0014W|YNCB0014W|transcript|YNCB0014W_ncRNA|lincRNA||||||||	C	T	60.6	11.99	4.65	32.2	0.083	34	C/T	41	0.023	41	C/C
II	387577	T|missense_variant|MODERATE|YBR074W_CDS|GENE_YBR074W_CDS|transcript|YBR074W_id001|protein_coding|1/1|c.1292C>T|p.Pro431Leu|1292/2931|1292/2931|431/976||,T|missense_variant|MODERATE|YBR074W_CDS|GENE_YBR074W_CDS|transcript|YBR074W_id002|protein_coding|1/1|c.1292C>T|p.Pro431Leu|1292/2931|1292/2931|431/976||,T|intragenic_variant|MODIFIER|YBR074W|YBR074W|gene_variant|YBR074W|||n.387577C>T||||||	C	T	60.6	5.42	4.65	34.2	0.083	36	C/T	18	0.049	18	C/C
II	388637	A|missense_variant|MODERATE|YBR074W_CDS|GENE_YBR074W_CDS|transcript|YBR074W_id001|protein_coding|1/1|c.2352G>A|p.Met784Ile|2352/2931|2352/2931|784/976||,A|missense_variant|MODERATE|YBR074W_CDS|GENE_YBR074W_CDS|transcript|YBR074W_id002|protein_coding|1/1|c.2352G>A|p.Met784Ile|2352/2931|2352/2931|784/976||,A|intragenic_variant|MODIFIER|YBR074W|YBR074W|gene_variant|YBR074W|||n.388637G>A||||||	G	A	60.6	6.02	4.66	33.2	0.083	35	G/A	20	0.044	20	G/G
II	399456	C|missense_variant|MODERATE|YBR080C_CDS|GENE_YBR080C_CDS|transcript|YBR080C_id001|protein_coding|1/1|c.1435A>G|p.Asn479Asp|1435/2277|1435/2277|479/758||,C|missense_variant|MODERATE|YBR080C_CDS|GENE_YBR080C_CDS|transcript|YBR080C_id002|protein_coding|1/1|c.1435A>G|p.Asn479Asp|1435/2277|1435/2277|479/758||,C|intragenic_variant|MODIFIER|YBR080C|YBR080C|gene_variant|YBR080C|||n.399456T>C||||||	T	C	60.6	7.83	4.66	32.2	0.083	34	T/C	26	0.036	26	T/T
II	520089	G|synonymous_variant|LOW|YBR140C_CDS|GENE_YBR140C_CDS|transcript|YBR140C_mRNA|protein_coding|1/1|c.6540T>C|p.Gly2180Gly|6540/9279|6540/9279|2180/3092||,G|intragenic_variant|MODIFIER|YBR140C|YBR140C|gene_variant|YBR140C|||n.520089A>G||||||	A	G	60.6	9.63	4.65	33.2	0.083	35	A|G	33	0.029	33	A|A
II	557267	T|missense_variant|MODERATE|YBR158W_CDS|GENE_YBR158W_CDS|transcript|YBR158W_id001|protein_coding|1/1|c.719C>T|p.Ala240Val|719/1650|719/1650|240/549||,T|missense_variant|MODERATE|YBR158W_CDS|GENE_YBR158W_CDS|transcript|YBR158W_id003|protein_coding|1/1|c.719C>T|p.Ala240Val|719/1650|719/1650|240/549||,T|intragenic_variant|MODIFIER|YBR158W|YBR158W|gene_variant|YBR158W|||n.557267C>T||||||	C	T	60.6	9.93	5.53	32.4	0.083	36	C/T	33	0.028	33	C/C
III	25515	A|missense_variant|MODERATE|YCL057W_CDS|GENE_YCL057W_CDS|transcript|YCL057W_id001|protein_coding|1/1|c.748G>A|p.Val250Met|748/2139|748/2139|250/712||,A|missense_variant|MODERATE|YCL057W_CDS|GENE_YCL057W_CDS|transcript|YCL057W_id003|protein_coding|1/1|c.748G>A|p.Val250Met|748/2139|748/2139|250/712||,A|intragenic_variant|MODIFIER|YCL057W|YCL057W|gene_variant|YCL057W|||n.25515G>A||||||	G	A	60.6	45.45	5.98	46.3	0.083	49	G/A	153	0.0065	153	G/G
III	230132	C|missense_variant|MODERATE|YCR065W_CDS|GENE_YCR065W_CDS|transcript|YCR065W_id001|protein_coding|1/1|c.823A>C|p.Ser275Arg|823/1695|823/1695|275/564||,C|missense_variant|MODERATE|YCR065W_CDS|GENE_YCR065W_CDS|transcript|YCR065W_id003|protein_coding|1/1|c.823A>C|p.Ser275Arg|823/1695|823/1695|275/564||,C|intragenic_variant|MODIFIER|YCR065W|YCR065W|gene_variant|YCR065W|||n.230132A>C||||||	A	C	60.6	22.27	4.66	32.2	0.083	34	A/C	75	0.013	75	A/A
IV	137954	T|upstream_gene_variant|MODIFIER|YDL179W_CDS|GENE_YDL179W_CDS|transcript|YDL179W_id001|protein_coding||c.-337C>T|||||337|,T|downstream_gene_variant|MODIFIER|YDL180W_CDS|GENE_YDL180W_CDS|transcript|YDL180W_id001|protein_coding||c.*415C>T|||||415|,T|downstream_gene_variant|MODIFIER|YDL180W_CDS|GENE_YDL180W_CDS|transcript|YDL180W_id004|protein_coding||c.*415C>T|||||415|,T|intergenic_region|MODIFIER|YDL180W-YDL179W|YDL180W-YDL179W|intergenic_region|YDL180W-YDL179W|||n.137954C>T||||||	C	T	60.6	22.59	7.56	46.3	0.083	49	C/T	75	0.013	75	C/C
IV	297711	A|missense_variant|MODERATE|YDL089W_CDS|GENE_YDL089W_CDS|transcript|YDL089W_id001|protein_coding|1/1|c.892G>A|p.Ala298Thr|892/1455|892/1455|298/484||,A|missense_variant|MODERATE|YDL089W_CDS|GENE_YDL089W_CDS|transcript|YDL089W_id003|protein_coding|1/1|c.892G>A|p.Ala298Thr|892/1455|892/1455|298/484||,A|intragenic_variant|MODIFIER|YDL089W|YDL089W|gene_variant|YDL089W|||n.297711G>A||||||	G	A	60.6	9.93	4.66	33.2	0.083	35	G/A	34	0.029	34	G/G
IV	392307	A|upstream_gene_variant|MODIFIER|YDL035C_CDS|GENE_YDL035C_CDS|transcript|YDL035C_id001|protein_coding||c.-250C>T|||||250|,A|downstream_gene_variant|MODIFIER|YDL034W_CDS|GENE_YDL034W_CDS|transcript|YDL034W_mRNA|protein_coding||c.*180G>A|||||180|,A|downstream_gene_variant|MODIFIER|YDL033C_CDS|GENE_YDL033C_CDS|transcript|YDL033C_id001|protein_coding||c.*352C>T|||||352|,A|downstream_gene_variant|MODIFIER|YDL033C_CDS|GENE_YDL033C_CDS|transcript|YDL033C_id003|protein_coding||c.*352C>T|||||352|,A|intragenic_variant|MODIFIER|YDL035C|YDL035C|gene_variant|YDL035C|||n.392307G>A||||||	G	A	60.6	6.02	4.66	33.2	0.083	35	G|A	20	0.045	20	G|G
IV	392310	A|upstream_gene_variant|MODIFIER|YDL035C_CDS|GENE_YDL035C_CDS|transcript|YDL035C_id001|protein_coding||c.-253C>T|||||253|,A|downstream_gene_variant|MODIFIER|YDL034W_CDS|GENE_YDL034W_CDS|transcript|YDL034W_mRNA|protein_coding||c.*183G>A|||||183|,A|downstream_gene_variant|MODIFIER|YDL033C_CDS|GENE_YDL033C_CDS|transcript|YDL033C_id001|protein_coding||c.*349C>T|||||349|,A|downstream_gene_variant|MODIFIER|YDL033C_CDS|GENE_YDL033C_CDS|transcript|YDL033C_id003|protein_coding||c.*349C>T|||||349|,A|intragenic_variant|MODIFIER|YDL035C|YDL035C|gene_variant|YDL035C|||n.392310G>A||||||	G	A	60.6	5.72	3.07	33.2	0.083	35	A|G	19	0.048	19	G|G
IV	409029	T|missense_variant|MODERATE|YDL024C_CDS|GENE_YDL024C_CDS|transcript|YDL024C_id001|protein_coding|1/1|c.829T>A|p.Cys277Ser|829/1407|829/1407|277/468||,T|missense_variant|MODERATE|YDL024C_CDS|GENE_YDL024C_CDS|transcript|YDL024C_id002|protein_coding|1/1|c.829T>A|p.Cys277Ser|829/1407|829/1407|277/468||,T|intragenic_variant|MODIFIER|YDL024C|YDL024C|gene_variant|YDL024C|||n.409029A>T||||||	A	T	60.6	6.32	4.65	35.2	0.083	37	A/T	21	0.043	21	A/A
IV	414723	G|synonymous_variant|LOW|YDL021W_CDS|GENE_YDL021W_CDS|transcript|YDL021W_id001|protein_coding|1/1|c.771A>G|p.Ser257Ser|771/936|771/936|257/311||,G|synonymous_variant|LOW|YDL021W_CDS|GENE_YDL021W_CDS|transcript|YDL021W_id003|protein_coding|1/1|c.771A>G|p.Ser257Ser|771/936|771/936|257/311||,G|downstream_gene_variant|MODIFIER|YDL020C_CDS|GENE_YDL020C_CDS|transcript|YDL020C_id001|protein_coding||c.*390T>C|||||390|,G|downstream_gene_variant|MODIFIER|YDL020C_CDS|GENE_YDL020C_CDS|transcript|YDL020C_id003|protein_coding||c.*390T>C|||||390|,G|intragenic_variant|MODIFIER|YDL021W|YDL021W|gene_variant|YDL021W|||n.414723A>G||||||	A	G	60.6	5.42	4.09	34.2	0.083	36	A/G	18	0.05	18	A/A
IV	458100	C|missense_variant&splice_region_variant|MODERATE|YDR005C_CDS|GENE_YDR005C_CDS|transcript|YDR005C_id001|protein_coding|1/2|c.4A>G|p.Lys2Glu|4/1188|4/1188|2/395||,C|missense_variant&splice_region_variant|MODERATE|YDR005C_CDS|GENE_YDR005C_CDS|transcript|YDR005C_id002|protein_coding|1/2|c.4A>G|p.Lys2Glu|4/1188|4/1188|2/395||,C|downstream_gene_variant|MODIFIER|YDR006C_CDS|GENE_YDR006C_CDS|transcript|YDR006C_id001|protein_coding||c.*442A>G|||||442|,C|downstream_gene_variant|MODIFIER|YDR006C_CDS|GENE_YDR006C_CDS|transcript|YDR006C_id002|protein_coding||c.*442A>G|||||442|,C|intragenic_variant|MODIFIER|YDR005C|YDR005C|gene_variant|YDR005C|||n.458100T>C||||||	T	C	60.6	4.21	4.66	32.2	0.083	34	T/C	14	0.063	14	T/T
IV	471147	T|intergenic_region|MODIFIER|YDR011W-YDR012W|YDR011W-YDR012W|intergenic_region|YDR011W-YDR012W|||n.471147C>T||||||	C	T	60.6	3.31	4.66	33.2	0.083	35	C/T	11	0.077	11	C/C
IV	494593	G|upstream_gene_variant|MODIFIER|YDR026C_CDS|GENE_YDR026C_CDS|transcript|YDR026C_id001|protein_coding||c.-325T>C|||||325|,G|upstream_gene_variant|MODIFIER|YDR026C_CDS|GENE_YDR026C_CDS|transcript|YDR026C_id002|protein_coding||c.-325T>C|||||325|,G|downstream_gene_variant|MODIFIER|YDR027C_CDS|GENE_YDR027C_CDS|transcript|YDR027C_id001|protein_coding||c.*56T>C|||||56|,G|downstream_gene_variant|MODIFIER|YDR027C_CDS|GENE_YDR027C_CDS|transcript|YDR027C_id006|protein_coding||c.*56T>C|||||56|,G|intragenic_variant|MODIFIER|YDR027C|YDR027C|gene_variant|YDR027C|||n.494593A>G||||||	A	G	60.6	6.02	4.63	34.2	0.083	36	A/G	20	0.045	20	A/A
IV	542856	A|missense_variant|MODERATE|YDR043C_CDS|GENE_YDR043C_CDS|transcript|YDR043C_id001|protein_coding|1/1|c.514C>T|p.Arg172Cys|514/696|514/696|172/231||,A|intragenic_variant|MODIFIER|YDR043C|YDR043C|gene_variant|YDR043C|||n.542856G>A||||||	G	A	60.6	6.92	4.66	33.2	0.083	35	G/A	23	0.04	23	G/G
IV	558651	T|missense_variant|MODERATE|YDR052C_CDS|GENE_YDR052C_CDS|transcript|YDR052C_id001|protein_coding|1/1|c.1975G>A|p.Gly659Arg|1975/2115|1975/2115|659/704||,T|upstream_gene_variant|MODIFIER|YDR051C_CDS|GENE_YDR051C_CDS|transcript|YDR051C_id001|protein_coding||c.-591G>A|||||591|,T|upstream_gene_variant|MODIFIER|YDR051C_CDS|GENE_YDR051C_CDS|transcript|YDR051C_id002|protein_coding||c.-591G>A|||||591|,T|intragenic_variant|MODIFIER|YDR052C|YDR052C|gene_variant|YDR052C|||n.558651C>T||||||	C	T	60.6	5.12	4.66	34.2	0.083	36	C/T	17	0.053	17	C/C
IV	830332	T|downstream_gene_variant|MODIFIER|YDR183W_CDS|GENE_YDR183W_CDS|transcript|YDR183W_id001|protein_coding||c.*55C>T|||||55|,T|downstream_gene_variant|MODIFIER|YDR183C-A_CDS|GENE_YDR183C-A_CDS|transcript|YDR183C-A_id001|protein_coding||c.*65G>A|||||65|,T|downstream_gene_variant|MODIFIER|YDR184C_CDS|GENE_YDR184C_CDS|transcript|YDR184C_id001|protein_coding||c.*297G>A|||||297|,T|downstream_gene_variant|MODIFIER|YDR183W_CDS|GENE_YDR183W_CDS|transcript|YDR183W_id003|protein_coding||c.*55C>T|||||55|,T|downstream_gene_variant|MODIFIER|YDR183C-A_CDS|GENE_YDR183C-A_CDS|transcript|YDR183C-A_id002|protein_coding||c.*65G>A|||||65|,T|downstream_gene_variant|MODIFIER|YDR184C_CDS|GENE_YDR184C_CDS|transcript|YDR184C_id002|protein_coding||c.*297G>A|||||297|,T|intragenic_variant|MODIFIER|YDR183W|YDR183W|gene_variant|YDR183W|||n.830332C>T||||||	C	T	60.6	2.71	4.66	34.2	0.083	36	C/T	9	0.091	9	C/C
IV	952066	A|missense_variant|MODERATE|YDR244W_CDS|GENE_YDR244W_CDS|transcript|YDR244W_id001|protein_coding|1/1|c.1504G>A|p.Ala502Thr|1504/1839|1504/1839|502/612||,A|missense_variant|MODERATE|YDR244W_CDS|GENE_YDR244W_CDS|transcript|YDR244W_id002|protein_coding|1/1|c.1504G>A|p.Ala502Thr|1504/1839|1504/1839|502/612||,A|intragenic_variant|MODIFIER|YDR244W|YDR244W|gene_variant|YDR244W|||n.952066G>A||||||	G	A	60.6	6.02	4.66	35.2	0.083	37	G/A	21	0.045	21	G/G
IV	961027	G|synonymous_variant|LOW|YDR251W_CDS|GENE_YDR251W_CDS|transcript|YDR251W_id001|protein_coding|1/1|c.414C>G|p.Thr138Thr|414/2493|414/2493|138/830||,G|synonymous_variant|LOW|YDR251W_CDS|GENE_YDR251W_CDS|transcript|YDR251W_id003|protein_coding|1/1|c.414C>G|p.Thr138Thr|414/2493|414/2493|138/830||,G|intragenic_variant|MODIFIER|YDR251W|YDR251W|gene_variant|YDR251W|||n.961027C>G||||||	C	G	60.6	2.71	3.07	36.2	0.083	38	C/G	9	0.091	9	C/C
IV	999283	C|missense_variant|MODERATE|YDR265W_CDS|GENE_YDR265W_CDS|transcript|YDR265W_id001|protein_coding|1/1|c.420A>C|p.Glu140Asp|420/1014|420/1014|140/337||,C|missense_variant|MODERATE|YDR265W_CDS|GENE_YDR265W_CDS|transcript|YDR265W_id004|protein_coding|1/1|c.420A>C|p.Glu140Asp|420/1014|420/1014|140/337||,C|intragenic_variant|MODIFIER|YDR265W|YDR265W|gene_variant|YDR265W|||n.999283A>C||||||	A	C	60.6	6.92	4.66	33.2	0.083	35	A/C	23	0.039	23	A/A
IV	1001999	T|missense_variant|MODERATE|YDR266C_CDS|GENE_YDR266C_CDS|transcript|YDR266C_id001|protein_coding|1/1|c.25G>A|p.Val9Ile|25/1920|25/1920|9/639||,T|missense_variant|MODERATE|YDR266C_CDS|GENE_YDR266C_CDS|transcript|YDR266C_id003|protein_coding|1/1|c.25G>A|p.Val9Ile|25/1920|25/1920|9/639||,T|downstream_gene_variant|MODIFIER|YDR267C_CDS|GENE_YDR267C_CDS|transcript|YDR267C_id001|protein_coding||c.*511G>A|||||511|,T|downstream_gene_variant|MODIFIER|YDR267C_CDS|GENE_YDR267C_CDS|transcript|YDR267C_id002|protein_coding||c.*511G>A|||||511|,T|intragenic_variant|MODIFIER|YDR266C|YDR266C|gene_variant|YDR266C|||n.1001999C>T||||||	C	T	60.6	5.12	4.66	34.2	0.083	36	C/T	17	0.053	17	C/C
IV	1023027	A|downstream_gene_variant|MODIFIER|YDR282C_CDS|GENE_YDR282C_CDS|transcript|YDR282C_id001|protein_coding||c.*484C>T|||||484|,A|downstream_gene_variant|MODIFIER|YDR282C_CDS|GENE_YDR282C_CDS|transcript|YDR282C_id003|protein_coding||c.*484C>T|||||484|,A|intergenic_region|MODIFIER|YDR281C-YDR282C|YDR281C-YDR282C|intergenic_region|YDR281C-YDR282C|||n.1023027G>A||||||	G	A	60.6	4.82	7.57	45.3	0.083	48	G/A	16	0.056	16	G/G
IV	1064816	T|missense_variant|MODERATE|YDR301W_CDS|GENE_YDR301W_CDS|transcript|YDR301W_id001|protein_coding|1/1|c.1465G>T|p.Gly489Cys|1465/4074|1465/4074|489/1357||,T|intragenic_variant|MODIFIER|YDR301W|YDR301W|gene_variant|YDR301W|||n.1064816G>T||||||	G	T	60.6	6.02	4.66	33.2	0.083	35	G/T	20	0.045	20	G/G
IV	1085260	T|missense_variant|MODERATE|YDR311W_CDS|GENE_YDR311W_CDS|transcript|YDR311W_id001|protein_coding|1/1|c.196G>T|p.Val66Leu|196/1929|196/1929|66/642||,T|missense_variant|MODERATE|YDR311W_CDS|GENE_YDR311W_CDS|transcript|YDR311W_id003|protein_coding|1/1|c.196G>T|p.Val66Leu|196/1929|196/1929|66/642||,T|intragenic_variant|MODIFIER|YDR311W|YDR311W|gene_variant|YDR311W|||n.1085260G>T||||||	G	T	60.6	3.31	4.66	33.2	0.083	35	G/T	11	0.077	11	G/G
IV	1125395	G|missense_variant|MODERATE|YDR327W_CDS|GENE_YDR327W_CDS|transcript|YDR327W_mRNA|protein_coding|1/1|c.94A>G|p.Ile32Val|94/327|94/327|32/108||,G|upstream_gene_variant|MODIFIER|YDR326C_CDS|GENE_YDR326C_CDS|transcript|YDR326C_mRNA|protein_coding||c.-470T>C|||||470|,G|downstream_gene_variant|MODIFIER|YDR328C_CDS|GENE_YDR328C_CDS|transcript|YDR328C_id001|protein_coding||c.*39T>C|||||39|,G|downstream_gene_variant|MODIFIER|YDR328C_CDS|GENE_YDR328C_CDS|transcript|YDR328C_id004|protein_coding||c.*39T>C|||||39|,G|intragenic_variant|MODIFIER|YDR328C|YDR328C|gene_variant|YDR328C|||n.1125395A>G||||||,G|intragenic_variant|MODIFIER|YDR327W|YDR327W|gene_variant|YDR327W|||n.1125395A>G||||||	A	G	60.6	5.72	4.66	34.2	0.083	36	A/G	19	0.048	19	A/A
IV	1225639	T|missense_variant|MODERATE|YDR375C_CDS|GENE_YDR375C_CDS|transcript|YDR375C_id001|protein_coding|1/1|c.898G>A|p.Asp300Asn|898/1371|898/1371|300/456||,T|missense_variant|MODERATE|YDR375C_CDS|GENE_YDR375C_CDS|transcript|YDR375C_id002|protein_coding|1/1|c.898G>A|p.Asp300Asn|898/1371|898/1371|300/456||,T|intragenic_variant|MODIFIER|YDR375C|YDR375C|gene_variant|YDR375C|||n.1225639C>T||||||	C	T	60.6	13.24	4.65	33.2	0.083	35	C/T	48	0.021	48	C/C
IV	1307457	G|synonymous_variant|LOW|YDR420W_CDS|GENE_YDR420W_CDS|transcript|YDR420W_mRNA|protein_coding|1/1|c.1191A>G|p.Ser397Ser|1191/5409|1191/5409|397/1802||,G|intragenic_variant|MODIFIER|YDR420W|YDR420W|gene_variant|YDR420W|||n.1307457A>G||||||	A	G	60.6	10.54	4.66	32.2	0.083	34	A/G	36	0.027	36	A/A
IV	1330181	A|downstream_gene_variant|MODIFIER|YDR432W_CDS|GENE_YDR432W_CDS|transcript|YDR432W_mRNA|protein_coding||c.*154C>A|||||154|,A|downstream_gene_variant|MODIFIER|YDR433W_CDS|GENE_YDR433W_CDS|transcript|YDR433W_id001|protein_coding||c.*141C>A|||||141|,A|downstream_gene_variant|MODIFIER|YDR433W_CDS|GENE_YDR433W_CDS|transcript|YDR433W_id005|protein_coding||c.*141C>A|||||141|,A|intragenic_variant|MODIFIER|YDR433W|YDR433W|gene_variant|YDR433W|||n.1330181C>A||||||	C	A	60.6	9.33	4.65	32.2	0.083	34	C/A	32	0.029	32	C/C
V	203913	T|synonymous_variant|LOW|YER024W_CDS|GENE_YER024W_CDS|transcript|YER024W_mRNA|protein_coding|1/1|c.1722G>T|p.Ser574Ser|1722/2772|1722/2772|574/923||,T|intragenic_variant|MODIFIER|YER024W|YER024W|gene_variant|YER024W|||n.203913G>T||||||	G	T	60.6	17.76	4.66	35.2	0.083	37	G/T	60	0.016	60	G/G
V	340783	G|missense_variant|MODERATE|YER091C_CDS|GENE_YER091C_CDS|transcript|YER091C_id001|protein_coding|1/1|c.1385A>C|p.Lys462Thr|1385/2304|1385/2304|462/767||,G|missense_variant|MODERATE|YER091C_CDS|GENE_YER091C_CDS|transcript|YER091C_id002|protein_coding|1/1|c.1385A>C|p.Lys462Thr|1385/2304|1385/2304|462/767||,G|intragenic_variant|MODIFIER|YER091C|YER091C|gene_variant|YER091C|||n.340783T>G||||||	T	G	60.6	15.35	4.66	34.2	0.083	36	T/G	51	0.019	51	T/T
V	347146	A|missense_variant|MODERATE|YER093C_CDS|GENE_YER093C_CDS|transcript|YER093C_mRNA|protein_coding|1/1|c.467C>T|p.Ala156Val|467/4293|467/4293|156/1430||,A|intragenic_variant|MODIFIER|YER093C|YER093C|gene_variant|YER093C|||n.347146G>A||||||	G	A	60.6	13.55	4.66	33.2	0.083	35	G/A	45	0.021	45	G/G
V	383159	G|synonymous_variant|LOW|YER111C_CDS|GENE_YER111C_CDS|transcript|YER111C_mRNA|protein_coding|1/1|c.2718T>C|p.Ser906Ser|2718/3282|2718/3282|906/1093||,G|intragenic_variant|MODIFIER|YER111C|YER111C|gene_variant|YER111C|||n.383159A>G||||||	A	G	60.6	10.54	4.66	33.2	0.083	35	A/G	36	0.026	36	A/A
VII	239604	G|missense_variant|MODERATE|YGL141W_CDS|GENE_YGL141W_CDS|transcript|YGL141W_id001|protein_coding|1/1|c.1252T>G|p.Ser418Ala|1252/2733|1252/2733|418/910||,G|missense_variant|MODERATE|YGL141W_CDS|GENE_YGL141W_CDS|transcript|YGL141W_id002|protein_coding|1/1|c.1252T>G|p.Ser418Ala|1252/2733|1252/2733|418/910||,G|intragenic_variant|MODIFIER|YGL141W|YGL141W|gene_variant|YGL141W|||n.239604T>G||||||	T	G	60.6	10.84	3.07	34.2	0.083	36	T/G	36	0.026	36	T/T
VII	334774	G|upstream_gene_variant|MODIFIER|YGL094C_CDS|GENE_YGL094C_CDS|transcript|YGL094C_id001|protein_coding||c.-309T>C|||||309|,G|upstream_gene_variant|MODIFIER|YGL093W_CDS|GENE_YGL093W_CDS|transcript|YGL093W_id001|protein_coding||c.-112A>G|||||112|,G|upstream_gene_variant|MODIFIER|YGL093W_CDS|GENE_YGL093W_CDS|transcript|YGL093W_id002|protein_coding||c.-112A>G|||||112|,G|intergenic_region|MODIFIER|YGL094C-YGL093W|YGL094C-YGL093W|intergenic_region|YGL094C-YGL093W|||n.334774A>G||||||	A	G	60.6	9.03	4.66	33.2	0.083	35	A/G	31	0.031	31	A/A
VII	336260	A|missense_variant|MODERATE|YGL093W_CDS|GENE_YGL093W_CDS|transcript|YGL093W_id001|protein_coding|1/1|c.1375T>A|p.Phe459Ile|1375/2754|1375/2754|459/917||,A|missense_variant|MODERATE|YGL093W_CDS|GENE_YGL093W_CDS|transcript|YGL093W_id002|protein_coding|1/1|c.1375T>A|p.Phe459Ile|1375/2754|1375/2754|459/917||,A|intragenic_variant|MODIFIER|YGL093W|YGL093W|gene_variant|YGL093W|||n.336260T>A||||||	T	A	60.6	8.13	4.65	35.2	0.083	37	T/A	27	0.034	27	T/T
VII	382565	C|missense_variant|MODERATE|YGL064C_CDS|GENE_YGL064C_CDS|transcript|YGL064C_id001|protein_coding|1/1|c.644A>G|p.Asp215Gly|644/1686|644/1686|215/561||,C|intragenic_variant|MODIFIER|YGL064C|YGL064C|gene_variant|YGL064C|||n.382565T>C||||||	T	C	60.6	6.32	4.65	34.2	0.083	36	T/C	21	0.043	21	T/T
VII	426075	T|missense_variant|MODERATE|YGL038C_CDS|GENE_YGL038C_CDS|transcript|YGL038C_id001|protein_coding|1/1|c.730G>A|p.Ala244Thr|730/1443|730/1443|244/480||,T|missense_variant|MODERATE|YGL038C_CDS|GENE_YGL038C_CDS|transcript|YGL038C_id007|protein_coding|1/1|c.730G>A|p.Ala244Thr|730/1443|730/1443|244/480||,T|intragenic_variant|MODIFIER|YGL038C|YGL038C|gene_variant|YGL038C|||n.426075C>T||||||	C	T	60.6	6.62	4.66	35.2	0.083	37	C/T	22	0.042	22	C/C
VII	426087	C|missense_variant|MODERATE|YGL038C_CDS|GENE_YGL038C_CDS|transcript|YGL038C_id001|protein_coding|1/1|c.718A>G|p.Ile240Val|718/1443|718/1443|240/480||,C|missense_variant|MODERATE|YGL038C_CDS|GENE_YGL038C_CDS|transcript|YGL038C_id007|protein_coding|1/1|c.718A>G|p.Ile240Val|718/1443|718/1443|240/480||,C|intragenic_variant|MODIFIER|YGL038C|YGL038C|gene_variant|YGL038C|||n.426087T>C||||||	T	C	60.6	6.02	4.66	34.2	0.083	36	T/C	21	0.045	21	T/T
VII	429616	G|missense_variant|MODERATE|YGL036W_CDS|GENE_YGL036W_CDS|transcript|YGL036W_mRNA|protein_coding|1/1|c.1016A>G|p.Gln339Arg|1016/2730|1016/2730|339/909||,G|intragenic_variant|MODIFIER|YGL036W|YGL036W|gene_variant|YGL036W|||n.429616A>G||||||	A	G	60.6	4.82	4.66	34.2	0.083	36	A/G	16	0.056	16	A/A
VII	475429	G|upstream_gene_variant|MODIFIER|YGL011C_CDS|GENE_YGL011C_CDS|transcript|YGL011C_id001|protein_coding||c.-182T>C|||||182|,G|upstream_gene_variant|MODIFIER|YGL010W_CDS|GENE_YGL010W_CDS|transcript|YGL010W_id001|protein_coding||c.-116A>G|||||116|,G|upstream_gene_variant|MODIFIER|YGL011C_CDS|GENE_YGL011C_CDS|transcript|YGL011C_id003|protein_coding||c.-182T>C|||||182|,G|upstream_gene_variant|MODIFIER|YGL010W_CDS|GENE_YGL010W_CDS|transcript|YGL010W_id002|protein_coding||c.-116A>G|||||116|,G|intergenic_region|MODIFIER|YGL011C-YGL010W|YGL011C-YGL010W|intergenic_region|YGL011C-YGL010W|||n.475429A>G||||||	A	G	60.6	5.42	4.65	32.2	0.083	34	A/G	18	0.05	18	A/A
VII	487165	C|synonymous_variant|LOW|YGL006W_CDS|GENE_YGL006W_CDS|transcript|YGL006W_id001|protein_coding|1/1|c.1245T>C|p.Phe415Phe|1245/3522|1245/3522|415/1173||,C|intragenic_variant|MODIFIER|YGL006W|YGL006W|gene_variant|YGL006W|||n.487165T>C||||||	T	C	60.6	6.92	4.66	32.2	0.083	34	T/C	24	0.039	24	T/T
VII	502849	A|upstream_gene_variant|MODIFIER|YGR004W_CDS|GENE_YGR004W_CDS|transcript|YGR004W_id001|protein_coding||c.-89C>A|||||89|,A|upstream_gene_variant|MODIFIER|YGR004W_CDS|GENE_YGR004W_CDS|transcript|YGR004W_id002|protein_coding||c.-89C>A|||||89|,A|downstream_gene_variant|MODIFIER|YGR003W_CDS|GENE_YGR003W_CDS|transcript|YGR003W_id001|protein_coding||c.*483C>A|||||483|,A|downstream_gene_variant|MODIFIER|YGR003W_CDS|GENE_YGR003W_CDS|transcript|YGR003W_id003|protein_coding||c.*483C>A|||||483|,A|intergenic_region|MODIFIER|YGR003W-YGR004W|YGR003W-YGR004W|intergenic_region|YGR003W-YGR004W|||n.502849C>A||||||	C	A	60.6	4.52	4.66	34.2	0.083	36	C/A	15	0.057	15	C/C
VII	620006	C|upstream_gene_variant|MODIFIER|YGR065C_CDS|GENE_YGR065C_CDS|transcript|YGR065C_id001|protein_coding||c.-148A>G|||||148|,C|upstream_gene_variant|MODIFIER|YGR065C_CDS|GENE_YGR065C_CDS|transcript|YGR065C_id002|protein_coding||c.-148A>G|||||148|,C|intergenic_region|MODIFIER|YGR065C-YGR066C|YGR065C-YGR066C|intergenic_region|YGR065C-YGR066C|||n.620006T>C||||||	T	C	60.6	7.22	4.66	33.2	0.083	35	T/C	25	0.038	25	T/T
VII	660886	T|non_coding_transcript_variant|MODIFIER|YNCG0049W|YNCG0049W|transcript|YNCG0049W_ncRNA|lincRNA||||||||	C	T	60.6	6.62	4.66	34.2	0.083	36	C/T	23	0.042	23	C/C
VII	703922	C|missense_variant|MODERATE|YGR108W_CDS|GENE_YGR108W_CDS|transcript|YGR108W_id001|protein_coding|1/1|c.287T>C|p.Val96Ala|287/1416|287/1416|96/471||,C|missense_variant|MODERATE|YGR108W_CDS|GENE_YGR108W_CDS|transcript|YGR108W_id002|protein_coding|1/1|c.287T>C|p.Val96Ala|287/1416|287/1416|96/471||,C|intragenic_variant|MODIFIER|YGR108W|YGR108W|gene_variant|YGR108W|||n.703922T>C||||||	T	C	60.6	7.22	4.63	33.2	0.083	35	T/C	24	0.038	24	T/T
VII	722998	A|missense_variant|MODERATE|YGR116W_CDS|GENE_YGR116W_CDS|transcript|YGR116W_id001|protein_coding|1/1|c.2590G>A|p.Ala864Thr|2590/4356|2590/4356|864/1451||,A|missense_variant|MODERATE|YGR116W_CDS|GENE_YGR116W_CDS|transcript|YGR116W_id002|protein_coding|1/1|c.2590G>A|p.Ala864Thr|2590/4356|2590/4356|864/1451||,A|intragenic_variant|MODIFIER|YGR116W|YGR116W|gene_variant|YGR116W|||n.722998G>A||||||	G	A	60.6	8.73	4.68	33.2	0.083	35	G/A	30	0.031	30	G/G
VII	727547	G|synonymous_variant|LOW|YGR118W_CDS|GENE_YGR118W_CDS|transcript|YGR118W_id001|protein_coding|2/2|c.255T>G|p.Ala85Ala|255/438|255/438|85/145||,G|synonymous_variant|LOW|YGR118W_CDS|GENE_YGR118W_CDS|transcript|YGR118W_id004|protein_coding|2/2|c.255T>G|p.Ala85Ala|255/438|255/438|85/145||,G|downstream_gene_variant|MODIFIER|YGR119C_CDS|GENE_YGR119C_CDS|transcript|YGR119C_id001|protein_coding||c.*499A>C|||||499|,G|downstream_gene_variant|MODIFIER|YGR119C_CDS|GENE_YGR119C_CDS|transcript|YGR119C_id004|protein_coding||c.*499A>C|||||499|,G|intragenic_variant|MODIFIER|YGR118W|YGR118W|gene_variant|YGR118W|||n.727547T>G||||||	T	G	60.6	4.82	4.66	32.2	0.083	34	T/G	16	0.056	16	T/T
VII	732340	A|synonymous_variant|LOW|YGR121C_CDS|GENE_YGR121C_CDS|transcript|YGR121C_id001|protein_coding|1/1|c.588C>T|p.Gly196Gly|588/1479|588/1479|196/492||,A|synonymous_variant|LOW|YGR121C_CDS|GENE_YGR121C_CDS|transcript|YGR121C_id004|protein_coding|1/1|c.588C>T|p.Gly196Gly|588/1479|588/1479|196/492||,A|intragenic_variant|MODIFIER|YGR121C|YGR121C|gene_variant|YGR121C|||n.732340G>A||||||	G	A	60.6	8.73	4.66	33.2	0.083	35	G/A	33	0.031	33	G/G
VII	746447	G|missense_variant|MODERATE|YGR126W_CDS|GENE_YGR126W_CDS|transcript|YGR126W_id001|protein_coding|1/1|c.613A>G|p.Asn205Asp|613/693|613/693|205/230||,G|upstream_gene_variant|MODIFIER|YGR127W_CDS|GENE_YGR127W_CDS|transcript|YGR127W_id001|protein_coding||c.-351A>G|||||351|,G|upstream_gene_variant|MODIFIER|YGR127W_CDS|GENE_YGR127W_CDS|transcript|YGR127W_id002|protein_coding||c.-351A>G|||||351|,G|intragenic_variant|MODIFIER|YGR126W|YGR126W|gene_variant|YGR126W|||n.746447A>G||||||,G|intragenic_variant|MODIFIER|YGR127W|YGR127W|gene_variant|YGR127W|||n.746447A>G||||||	A	G	60.6	9.33	4.66	32.2	0.083	34	A/G	31	0.03	31	A/A
VII	766161	C|upstream_gene_variant|MODIFIER|YGR138C_CDS|GENE_YGR138C_CDS|transcript|YGR138C_id001|protein_coding||c.-555A>G|||||555|,C|upstream_gene_variant|MODIFIER|YGR138C_CDS|GENE_YGR138C_CDS|transcript|YGR138C_id002|protein_coding||c.-555A>G|||||555|,C|downstream_gene_variant|MODIFIER|YGR139W_CDS|GENE_YGR139W_CDS|transcript|YGR139W_mRNA|protein_coding||c.*97T>C|||||97|,C|intergenic_region|MODIFIER|YGR139W_CDS-YGR140W_CDS|GENE_YGR139W_CDS-GENE_YGR140W_CDS|intergenic_region|GENE_YGR139W_CDS-GENE_YGR140W_CDS|||n.766161T>C||||||	T	C	60.6	7.53	4.66	32.2	0.083	34	T/C	26	0.036	26	T/T
VII	862557	T|missense_variant|MODERATE|YGR184C_CDS|GENE_YGR184C_CDS|transcript|YGR184C_mRNA|protein_coding|1/1|c.3197T>A|p.Leu1066Gln|3197/5853|3197/5853|1066/1950||,T|intragenic_variant|MODIFIER|YGR184C|YGR184C|gene_variant|YGR184C|||n.862557A>T||||||	A	T	60.6	10.23	4.66	32.2	0.083	34	A/T	34	0.028	34	A/A
VII	892916	T|missense_variant|MODERATE|YGR197C_CDS|GENE_YGR197C_CDS|transcript|YGR197C_id001|protein_coding|1/1|c.1225G>A|p.Ala409Thr|1225/1644|1225/1644|409/547||,T|missense_variant|MODERATE|YGR197C_CDS|GENE_YGR197C_CDS|transcript|YGR197C_id003|protein_coding|1/1|c.1225G>A|p.Ala409Thr|1225/1644|1225/1644|409/547||,T|intragenic_variant|MODIFIER|YGR197C|YGR197C|gene_variant|YGR197C|||n.892916C>T||||||	C	T	60.6	12.9	4.66	33.2	0.083	35	C/T	44	0.022	44	C/C
VIII	118207	A|missense_variant|MODERATE|YHR006W_CDS|GENE_YHR006W_CDS|transcript|YHR006W_id001|protein_coding|1/1|c.394G>A|p.Glu132Lys|394/1626|394/1626|132/541||,A|missense_variant|MODERATE|YHR006W_CDS|GENE_YHR006W_CDS|transcript|YHR006W_id003|protein_coding|1/1|c.394G>A|p.Glu132Lys|394/1626|394/1626|132/541||,A|intragenic_variant|MODIFIER|YHR006W|YHR006W|gene_variant|YHR006W|||n.118207G>A||||||	G	A	60.6	21.97	4.66	33.2	0.083	35	G/A	74	0.013	74	G/G
X	154424	T|missense_variant|MODERATE|YJL138C_CDS|GENE_YJL138C_CDS|transcript|YJL138C_id001|protein_coding|1/1|c.268G>A|p.Ala90Thr|268/1188|268/1188|90/395||,T|missense_variant|MODERATE|YJL138C_CDS|GENE_YJL138C_CDS|transcript|YJL138C_id002|protein_coding|1/1|c.268G>A|p.Ala90Thr|268/1188|268/1188|90/395||,T|downstream_gene_variant|MODIFIER|YJL137C_CDS|GENE_YJL137C_CDS|transcript|YJL137C_id001|protein_coding||c.*561G>A|||||561|,T|downstream_gene_variant|MODIFIER|YJL137C_CDS|GENE_YJL137C_CDS|transcript|YJL137C_id002|protein_coding||c.*561G>A|||||561|,T|intragenic_variant|MODIFIER|YJL138C|YJL138C|gene_variant|YJL138C|||n.154424C>T||||||	C	T	57.57	14.75	4.62	35.2	0.081	37	C/T	49	0.019	49	C/C
VIII	144136	A|synonymous_variant|LOW|YHR020W_CDS|GENE_YHR020W_CDS|transcript|YHR020W_id001|protein_coding|1/1|c.141G>A|p.Leu47Leu|141/2067|141/2067|47/688||,A|synonymous_variant|LOW|YHR020W_CDS|GENE_YHR020W_CDS|transcript|YHR020W_id002|protein_coding|1/1|c.141G>A|p.Leu47Leu|141/2067|141/2067|47/688||,A|upstream_gene_variant|MODIFIER|YHR019C_CDS|GENE_YHR019C_CDS|transcript|YHR019C_id001|protein_coding||c.-578C>T|||||578|,A|upstream_gene_variant|MODIFIER|YHR019C_CDS|GENE_YHR019C_CDS|transcript|YHR019C_id004|protein_coding||c.-578C>T|||||578|,A|intragenic_variant|MODIFIER|YHR020W|YHR020W|gene_variant|YHR020W|||n.144136G>A||||||	G	A	60.6	19.87	4.66	32.2	0.083	34	G/A	67	0.015	67	G/G
VIII	154215	T|synonymous_variant|LOW|YHR023W_CDS|GENE_YHR023W_CDS|transcript|YHR023W_mRNA|protein_coding|1/1|c.2550C>T|p.Ile850Ile|2550/5787|2550/5787|850/1928||,T|intragenic_variant|MODIFIER|YHR023W|YHR023W|gene_variant|YHR023W|||n.154215C>T||||||	C	T	60.6	9.33	4.66	32.2	0.083	34	C/T	31	0.03	31	C/C
X	228278	C|downstream_gene_variant|MODIFIER|YJL104W_CDS|GENE_YJL104W_CDS|transcript|YJL104W_id001|protein_coding||c.*502T>C|||||502|,C|downstream_gene_variant|MODIFIER|YJL104W_CDS|GENE_YJL104W_CDS|transcript|YJL104W_id002|protein_coding||c.*502T>C|||||502|,C|non_coding_transcript_variant|MODIFIER|YNCJ0007C|YNCJ0007C|transcript|YNCJ0007C_snoRNA|snoRNA||||||||	T	C	60.6	8.08	4.65	32.2	0.083	34	T/C	28	0.034	28	T/T
X	232649	T|missense_variant|MODERATE|YJL102W_CDS|GENE_YJL102W_CDS|transcript|YJL102W_id001|protein_coding|1/1|c.1349G>T|p.Gly450Val|1349/2460|1349/2460|450/819||,T|missense_variant|MODERATE|YJL102W_CDS|GENE_YJL102W_CDS|transcript|YJL102W_id006|protein_coding|1/1|c.1349G>T|p.Gly450Val|1349/2460|1349/2460|450/819||,T|intragenic_variant|MODIFIER|YJL102W|YJL102W|gene_variant|YJL102W|||n.232649G>T||||||	G	T	60.6	12.04	4.66	33.2	0.083	35	G/T	42	0.024	42	G/G
X	305776	A|synonymous_variant|LOW|YJL072C_CDS|GENE_YJL072C_CDS|transcript|YJL072C_id001|protein_coding|1/1|c.87C>T|p.Pro29Pro|87/642|87/642|29/213||,A|synonymous_variant|LOW|YJL072C_CDS|GENE_YJL072C_CDS|transcript|YJL072C_id004|protein_coding|1/1|c.87C>T|p.Pro29Pro|87/642|87/642|29/213||,A|upstream_gene_variant|MODIFIER|YJL071W_CDS|GENE_YJL071W_CDS|transcript|YJL071W_id001|protein_coding||c.-356G>A|||||356|,A|upstream_gene_variant|MODIFIER|YJL071W_CDS|GENE_YJL071W_CDS|transcript|YJL071W_id002|protein_coding||c.-356G>A|||||356|,A|intragenic_variant|MODIFIER|YJL072C|YJL072C|gene_variant|YJL072C|||n.305776G>A||||||	G	A	60.6	8.61	4.85	32.2	0.083	34	G/A	29	0.031	29	G/G
X	309734	A|stop_gained|HIGH|YJL070C_CDS|GENE_YJL070C_CDS|transcript|YJL070C_id001|protein_coding|1/1|c.904C>T|p.Arg302*|904/2667|904/2667|302/888||,A|stop_gained|HIGH|YJL070C_CDS|GENE_YJL070C_CDS|transcript|YJL070C_id003|protein_coding|1/1|c.904C>T|p.Arg302*|904/2667|904/2667|302/888||,A|intragenic_variant|MODIFIER|YJL070C|YJL070C|gene_variant|YJL070C|||n.309734G>A||||||	G	A	60.6	4.82	4.66	32.2	0.083	34	G/A	16	0.054	16	G/G
X	379803	A|missense_variant|MODERATE|YJL036W_CDS|GENE_YJL036W_CDS|transcript|YJL036W_id001|protein_coding|1/1|c.979G>A|p.Gly327Ser|979/1272|979/1272|327/423||,A|missense_variant|MODERATE|YJL036W_CDS|GENE_YJL036W_CDS|transcript|YJL036W_id002|protein_coding|1/1|c.979G>A|p.Gly327Ser|979/1272|979/1272|327/423||,A|downstream_gene_variant|MODIFIER|YJL035C_CDS|GENE_YJL035C_CDS|transcript|YJL035C_id001|protein_coding||c.*446C>T|||||446|,A|downstream_gene_variant|MODIFIER|YJL035C_CDS|GENE_YJL035C_CDS|transcript|YJL035C_id002|protein_coding||c.*446C>T|||||446|,A|intragenic_variant|MODIFIER|YJL036W|YJL036W|gene_variant|YJL036W|||n.379803G>A||||||	G	A	60.6	6.32	4.65	32.2	0.083	34	G/A	21	0.043	21	G/G
X	402769	C|upstream_gene_variant|MODIFIER|YJL020C_CDS|GENE_YJL020C_CDS|transcript|YJL020C_mRNA|protein_coding||c.-359A>G|||||359|,C|upstream_gene_variant|MODIFIER|YJL019W_CDS|GENE_YJL019W_CDS|transcript|YJL019W_id001|protein_coding||c.-128T>C|||||128|,C|upstream_gene_variant|MODIFIER|YJL019W_CDS|GENE_YJL019W_CDS|transcript|YJL019W_id003|protein_coding||c.-128T>C|||||128|,C|intergenic_region|MODIFIER|YJL020C_CDS-YJL019W|GENE_YJL020C_CDS-YJL019W|intergenic_region|GENE_YJL020C_CDS-YJL019W|||n.402769T>C||||||	T	C	60.6	6.92	4.65	33.2	0.083	35	T/C	23	0.039	23	T/T
X	404540	C|synonymous_variant|LOW|YJL019W_CDS|GENE_YJL019W_CDS|transcript|YJL019W_id001|protein_coding|1/1|c.1644T>C|p.His548His|1644/2049|1644/2049|548/682||,C|synonymous_variant|LOW|YJL019W_CDS|GENE_YJL019W_CDS|transcript|YJL019W_id003|protein_coding|1/1|c.1644T>C|p.His548His|1644/2049|1644/2049|548/682||,C|intragenic_variant|MODIFIER|YJL019W|YJL019W|gene_variant|YJL019W|||n.404540T>C||||||	T	C	60.6	12.34	3.07	32.2	0.083	34	T/C	41	0.023	41	T/T
X	571476	G|synonymous_variant|LOW|YJR072C_CDS|GENE_YJR072C_CDS|transcript|YJR072C_id001|protein_coding|1/1|c.649T>C|p.Leu217Leu|649/1158|649/1158|217/385||,G|synonymous_variant|LOW|YJR072C_CDS|GENE_YJR072C_CDS|transcript|YJR072C_id002|protein_coding|1/1|c.649T>C|p.Leu217Leu|649/1158|649/1158|217/385||,G|intragenic_variant|MODIFIER|YJR072C|YJR072C|gene_variant|YJR072C|||n.571476A>G||||||	A	G	60.6	17.46	4.66	32.2	0.083	34	A/G	59	0.016	59	A/A
X	198016	A|synonymous_variant|LOW|YJL114W_CDS|GENE_YJL114W_CDS|transcript|YJL114W|protein_coding|1/1|c.102G>A|p.Thr34Thr|102/681|102/681|34/226||	G	A	52.6	12.94	4.24	67.3	0.043	70	G/A	45	0.022	45	G/G
XI	307728	G|missense_variant|MODERATE|YKL069W_CDS|GENE_YKL069W_CDS|transcript|YKL069W_id001|protein_coding|1/1|c.444A>G|p.Ile148Met|444/543|444/543|148/180||,G|missense_variant|MODERATE|YKL069W_CDS|GENE_YKL069W_CDS|transcript|YKL069W_id002|protein_coding|1/1|c.444A>G|p.Ile148Met|444/543|444/543|148/180||,G|upstream_gene_variant|MODIFIER|YNCK0011C|YNCK0011C|transcript|YNCK0011C_tRNA|protein_coding||c.-415A>G|||||416|WARNING_TRANSCRIPT_NO_START_CODON,G|intragenic_variant|MODIFIER|YKL069W|YKL069W|gene_variant|YKL069W|||n.307728A>G||||||	A	G	60.6	15.05	4.66	33.2	0.083	35	A/G	50	0.019	50	A/A
X	199021	C|missense_variant|MODERATE|YJL113W_CDS|GENE_YJL113W_CDS|transcript|YJL113W|protein_coding|2/2|c.343T>C|p.Ser115Pro|343/4647|343/4647|115/1548||,C|downstream_gene_variant|MODIFIER|YJL114W_CDS|GENE_YJL114W_CDS|transcript|YJL114W|protein_coding||c.*426T>C|||||426|	T	C	48.4	8.73	5.05	25.2	0.11	27	T/C	31	0.032	31	T/T
X	199199	A|missense_variant|MODERATE|YJL113W_CDS|GENE_YJL113W_CDS|transcript|YJL113W|protein_coding|2/2|c.521T>A|p.Leu174Gln|521/4647|521/4647|174/1548||	T	A	46.6	7.52	4.87	28.2	0.097	30	T/A	25	0.036	25	T/T
X	203493	C|downstream_gene_variant|MODIFIER|YJL113W_CDS|GENE_YJL113W_CDS|transcript|YJL113W|protein_coding||c.*168T>C|||||168|,C|intergenic_region|MODIFIER|YJL113W_CDS-YNCJ0006W|GENE_YJL113W_CDS-YNCJ0006W|intergenic_region|GENE_YJL113W_CDS-YNCJ0006W|||n.203493T>C||||||	T	C	40.4	7.52	4.55	37.2	0.077	39	T/C	26	0.037	26	T/T
XI	315303	T|missense_variant|MODERATE|YKL066W_CDS|GENE_YKL066W_CDS|transcript|YKL066W_mRNA|protein_coding|1/1|c.23A>T|p.Glu8Val|23/444|23/444|8/147||,T|downstream_gene_variant|MODIFIER|YKL067W_CDS|GENE_YKL067W_CDS|transcript|YKL067W_id001|protein_coding||c.*30A>T|||||30|,T|downstream_gene_variant|MODIFIER|YKL067W_CDS|GENE_YKL067W_CDS|transcript|YKL067W_id005|protein_coding||c.*30A>T|||||30|,T|intragenic_variant|MODIFIER|YKL067W|YKL067W|gene_variant|YKL067W|||n.315303A>T||||||,T|intragenic_variant|MODIFIER|YKL066W|YKL066W|gene_variant|YKL066W|||n.315303A>T||||||	A	T	60.6	14.45	4.66	33.2	0.083	35	A/T	49	0.02	49	A/A
XI	373194	A|missense_variant|MODERATE|YKL034W_CDS|GENE_YKL034W_CDS|transcript|YKL034W_id001|protein_coding|1/1|c.1366G>A|p.Val456Ile|1366/2277|1366/2277|456/758||,A|missense_variant|MODERATE|YKL034W_CDS|GENE_YKL034W_CDS|transcript|YKL034W_id002|protein_coding|1/1|c.1366G>A|p.Val456Ile|1366/2277|1366/2277|456/758||,A|intragenic_variant|MODIFIER|YKL034W|YKL034W|gene_variant|YKL034W|||n.373194G>A||||||	G	A	60.6	15.35	7.58	44.3	0.083	47	G/A	51	0.018	51	G/G
XI	399051	T|missense_variant|MODERATE|YKL020C_CDS|GENE_YKL020C_CDS|transcript|YKL020C_id001|protein_coding|1/1|c.3030T>A|p.Phe1010Leu|3030/3249|3030/3249|1010/1082||,T|upstream_gene_variant|MODIFIER|YKL021C_CDS|GENE_YKL021C_CDS|transcript|YKL021C_mRNA|protein_coding||c.-301T>A|||||301|,T|intragenic_variant|MODIFIER|YKL020C|YKL020C|gene_variant|YKL020C|||n.399051A>T||||||	A	T	60.6	12.04	4.66	32.2	0.083	34	A/T	40	0.024	40	A/A
XII	94482	G|upstream_gene_variant|MODIFIER|YLL025W_CDS|GENE_YLL025W_CDS|transcript|YLL025W_id001|protein_coding||c.-265A>G|||||265|,G|upstream_gene_variant|MODIFIER|YLL025W_CDS|GENE_YLL025W_CDS|transcript|YLL025W_id004|protein_coding||c.-265A>G|||||265|,G|intergenic_region|MODIFIER|YNCL0001W-YLL025W|YNCL0001W-YLL025W|intergenic_region|YNCL0001W-YLL025W|||n.94482A>G||||||	A	G	60.6	28.6	7.58	44.3	0.083	47	A/G	102	0.01	102	A/A
XII	239501	C|missense_variant|MODERATE|YLR047C_CDS|GENE_YLR047C_CDS|transcript|YLR047C_mRNA|protein_coding|1/1|c.1907A>G|p.Gln636Arg|1907/2061|1907/2061|636/686||,C|intragenic_variant|MODIFIER|YLR046C|YLR046C|gene_variant|YLR046C|||n.239501T>C||||||,C|intragenic_variant|MODIFIER|YLR047C|YLR047C|gene_variant|YLR047C|||n.239501T>C||||||	T	C	60.6	14.15	4.66	33.2	0.083	35	T/C	48	0.02	48	T/T
XII	292715	G|synonymous_variant|LOW|YLR082C_CDS|GENE_YLR082C_CDS|transcript|YLR082C_id001|protein_coding|1/1|c.858T>C|p.Ser286Ser|858/1179|858/1179|286/392||,G|synonymous_variant|LOW|YLR082C_CDS|GENE_YLR082C_CDS|transcript|YLR082C_id004|protein_coding|1/1|c.858T>C|p.Ser286Ser|858/1179|858/1179|286/392||,G|intragenic_variant|MODIFIER|YLR082C|YLR082C|gene_variant|YLR082C|||n.292715A>G||||||	A	G	60.6	9.33	4.05	33.2	0.083	35	A/G	32	0.03	32	A/A
XII	340832	T|missense_variant|MODERATE|YLR099C_CDS|GENE_YLR099C_CDS|transcript|YLR099C_id001|protein_coding|1/1|c.97C>A|p.Leu33Met|97/1185|97/1185|33/394||,T|missense_variant|MODERATE|YLR099C_CDS|GENE_YLR099C_CDS|transcript|YLR099C_id004|protein_coding|1/1|c.97C>A|p.Leu33Met|97/1185|97/1185|33/394||,T|upstream_gene_variant|MODIFIER|YLR099W-A_CDS|GENE_YLR099W-A_CDS|transcript|YLR099W-A_id001|protein_coding||c.-493G>T|||||493|,T|upstream_gene_variant|MODIFIER|YLR099W-A_CDS|GENE_YLR099W-A_CDS|transcript|YLR099W-A_id002|protein_coding||c.-493G>T|||||493|,T|intragenic_variant|MODIFIER|YLR099C|YLR099C|gene_variant|YLR099C|||n.340832G>T||||||,T|intragenic_variant|MODIFIER|YLR099W-A|YLR099W-A|gene_variant|YLR099W-A|||n.340832G>T||||||	G	T	60.6	8.13	4.66	34.2	0.083	36	G/T	27	0.034	27	G/G
XII	406813	T|missense_variant|MODERATE|YLR131C_CDS|GENE_YLR131C_CDS|transcript|YLR131C_id001|protein_coding|1/1|c.10G>A|p.Val4Ile|10/2313|10/2313|4/770||,T|missense_variant|MODERATE|YLR131C_CDS|GENE_YLR131C_CDS|transcript|YLR131C_id002|protein_coding|1/1|c.10G>A|p.Val4Ile|10/2313|10/2313|4/770||,T|downstream_gene_variant|MODIFIER|YLR132C_CDS|GENE_YLR132C_CDS|transcript|YLR132C_id001|protein_coding||c.*470G>A|||||470|,T|downstream_gene_variant|MODIFIER|YLR132C_CDS|GENE_YLR132C_CDS|transcript|YLR132C_id003|protein_coding||c.*470G>A|||||470|,T|intragenic_variant|MODIFIER|YLR131C|YLR131C|gene_variant|YLR131C|||n.406813C>T||||||	C	T	60.6	6.62	4.65	33.2	0.083	35	C/T	23	0.04	23	C/C
XII	425457	T|missense_variant|MODERATE|YLR142W_CDS|GENE_YLR142W_CDS|transcript|YLR142W_id001|protein_coding|1/1|c.272C>T|p.Thr91Met|272/1431|272/1431|91/476||,T|intragenic_variant|MODIFIER|YLR142W|YLR142W|gene_variant|YLR142W|||n.425457C>T||||||	C	T	60.6	6.62	4.66	35.2	0.083	37	C/T	23	0.041	23	C/C
XII	442703	A|missense_variant|MODERATE|YLR151C_CDS|GENE_YLR151C_CDS|transcript|YLR151C_id001|protein_coding|1/1|c.35A>T|p.Lys12Met|35/1023|35/1023|12/340||,A|missense_variant|MODERATE|YLR151C_CDS|GENE_YLR151C_CDS|transcript|YLR151C_id002|protein_coding|1/1|c.35A>T|p.Lys12Met|35/1023|35/1023|12/340||,A|downstream_gene_variant|MODIFIER|YLR152C_CDS|GENE_YLR152C_CDS|transcript|YLR152C_id001|protein_coding||c.*255A>T|||||255|,A|downstream_gene_variant|MODIFIER|YLR152C_CDS|GENE_YLR152C_CDS|transcript|YLR152C_id002|protein_coding||c.*255A>T|||||255|,A|intragenic_variant|MODIFIER|YLR151C|YLR151C|gene_variant|YLR151C|||n.442703T>A||||||	T	A	60.6	4.82	4.66	33.2	0.083	35	T/A	16	0.054	16	T/T
XII	564559	A|upstream_gene_variant|MODIFIER|YLR211C_CDS|GENE_YLR211C_CDS|transcript|YLR211C_id001|protein_coding||c.-28C>T|||||28|,A|upstream_gene_variant|MODIFIER|YLR211C_CDS|GENE_YLR211C_CDS|transcript|YLR211C_id002|protein_coding||c.-28C>T|||||28|,A|downstream_gene_variant|MODIFIER|YLR212C_CDS|GENE_YLR212C_CDS|transcript|YLR212C_id001|protein_coding||c.*301C>T|||||301|,A|downstream_gene_variant|MODIFIER|YLR212C_CDS|GENE_YLR212C_CDS|transcript|YLR212C_id002|protein_coding||c.*301C>T|||||301|,A|intragenic_variant|MODIFIER|YLR211C|YLR211C|gene_variant|YLR211C|||n.564559G>A||||||	G	A	60.6	5.12	4.66	34.2	0.083	36	G/A	17	0.053	17	G/G
XII	565942	T|missense_variant|MODERATE|YLR212C_CDS|GENE_YLR212C_CDS|transcript|YLR212C_id001|protein_coding|1/1|c.340C>A|p.Arg114Ser|340/1422|340/1422|114/473||,T|missense_variant|MODERATE|YLR212C_CDS|GENE_YLR212C_CDS|transcript|YLR212C_id002|protein_coding|1/1|c.340C>A|p.Arg114Ser|340/1422|340/1422|114/473||,T|intragenic_variant|MODIFIER|YLR212C|YLR212C|gene_variant|YLR212C|||n.565942G>T||||||	G	T	60.6	5.72	4.66	32.2	0.083	34	G/T	19	0.047	19	G/G
XII	660955	A|synonymous_variant|LOW|YLR258W_CDS|GENE_YLR258W_CDS|transcript|YLR258W_id001|protein_coding|1/1|c.240G>A|p.Leu80Leu|240/2118|240/2118|80/705||,A|synonymous_variant|LOW|YLR258W_CDS|GENE_YLR258W_CDS|transcript|YLR258W_id003|protein_coding|1/1|c.240G>A|p.Leu80Leu|240/2118|240/2118|80/705||,A|intragenic_variant|MODIFIER|YLR258W|YLR258W|gene_variant|YLR258W|||n.660955G>A||||||	G	A	60.6	6.92	4.66	37.2	0.083	39	G/A	24	0.04	24	G/G
XII	693850	T|stop_gained|HIGH|YLR274W_CDS|GENE_YLR274W_CDS|transcript|YLR274W_id001|protein_coding|1/1|c.2296C>T|p.Gln766*|2296/2328|2296/2328|766/775||,T|upstream_gene_variant|MODIFIER|YLR275W_CDS|GENE_YLR275W_CDS|transcript|YLR275W_id001|protein_coding||c.-528C>T|||||528|,T|upstream_gene_variant|MODIFIER|YLR275W_CDS|GENE_YLR275W_CDS|transcript|YLR275W_id002|protein_coding||c.-528C>T|||||528|,T|intragenic_variant|MODIFIER|YLR274W|YLR274W|gene_variant|YLR274W|||n.693850C>T||||||	C	T	60.6	6.02	4.66	37.2	0.083	39	C/T	20	0.045	20	C/C
XII	697831	C|synonymous_variant|LOW|YLR277C_CDS|GENE_YLR277C_CDS|transcript|YLR277C_id001|protein_coding|1/1|c.1665A>G|p.Leu555Leu|1665/2340|1665/2340|555/779||,C|synonymous_variant|LOW|YLR277C_CDS|GENE_YLR277C_CDS|transcript|YLR277C_id002|protein_coding|1/1|c.1665A>G|p.Leu555Leu|1665/2340|1665/2340|555/779||,C|intragenic_variant|MODIFIER|YLR277C|YLR277C|gene_variant|YLR277C|||n.697831T>C||||||	T	C	60.6	7.53	4.66	33.2	0.083	35	T/C	26	0.037	26	T/T
XII	746078	G|synonymous_variant|LOW|YLR307W_CDS|GENE_YLR307W_CDS|transcript|YLR307W_id001|protein_coding|1/1|c.459A>G|p.Leu153Leu|459/906|459/906|153/301||,G|intragenic_variant|MODIFIER|YLR307W|YLR307W|gene_variant|YLR307W|||n.746078A>G||||||	A	G	60.6	5.72	4.66	32.2	0.083	34	A/G	20	0.045	20	A/A
XII	831916	C|synonymous_variant|LOW|YLR352W_CDS|GENE_YLR352W_CDS|transcript|YLR352W_id001|protein_coding|1/1|c.801T>C|p.Thr267Thr|801/2424|801/2424|267/807||,C|synonymous_variant|LOW|YLR352W_CDS|GENE_YLR352W_CDS|transcript|YLR352W_id002|protein_coding|1/1|c.801T>C|p.Thr267Thr|801/2424|801/2424|267/807||,C|intragenic_variant|MODIFIER|YLR352W|YLR352W|gene_variant|YLR352W|||n.831916T>C||||||	T	C	60.6	9.03	3.07	33.2	0.083	35	T/C	30	0.03	30	T/T
XII	872932	C|missense_variant|MODERATE|YLR376C_CDS|GENE_YLR376C_CDS|transcript|YLR376C_id001|protein_coding|1/1|c.623C>G|p.Pro208Arg|623/729|623/729|208/242||,C|missense_variant|MODERATE|YLR376C_CDS|GENE_YLR376C_CDS|transcript|YLR376C_id006|protein_coding|1/1|c.623C>G|p.Pro208Arg|623/729|623/729|208/242||,C|downstream_gene_variant|MODIFIER|YLR375W_CDS|GENE_YLR375W_CDS|transcript|YLR375W_id001|protein_coding||c.*204G>C|||||204|,C|downstream_gene_variant|MODIFIER|YLR375W_CDS|GENE_YLR375W_CDS|transcript|YLR375W_id007|protein_coding||c.*204G>C|||||204|,C|intragenic_variant|MODIFIER|YLR376C|YLR376C|gene_variant|YLR376C|||n.872932G>C||||||	G	C	60.6	11.14	3.07	36.2	0.083	38	G/C	40	0.025	40	G/G
XII	874950	T|upstream_gene_variant|MODIFIER|YLR377C_CDS|GENE_YLR377C_CDS|transcript|YLR377C_mRNA|protein_coding||c.-158T>A|||||158|,T|upstream_gene_variant|MODIFIER|YNCL0047W|YNCL0047W|transcript|YNCL0047W_tRNA|protein_coding||c.-425A>T|||||426|WARNING_TRANSCRIPT_NO_START_CODON,T|intergenic_region|MODIFIER|YLR377C_CDS-YNCL0047W|GENE_YLR377C_CDS-YNCL0047W|intergenic_region|GENE_YLR377C_CDS-YNCL0047W|||n.874950A>T||||||	A	T	60.6	12.34	4.66	33.2	0.083	35	A/T	42	0.023	42	A/A
XII	882234	C|missense_variant|MODERATE|YLR382C_CDS|GENE_YLR382C_CDS|transcript|YLR382C_id001|protein_coding|1/1|c.2518A>G|p.Arg840Gly|2518/2685|2518/2685|840/894||,C|missense_variant|MODERATE|YLR382C_CDS|GENE_YLR382C_CDS|transcript|YLR382C_id003|protein_coding|1/1|c.2518A>G|p.Arg840Gly|2518/2685|2518/2685|840/894||,C|downstream_gene_variant|MODIFIER|YLR381W_CDS|GENE_YLR381W_CDS|transcript|YLR381W_mRNA|protein_coding||c.*310T>C|||||310|,C|intragenic_variant|MODIFIER|YLR382C|YLR382C|gene_variant|YLR382C|||n.882234T>C||||||	T	C	60.6	11.14	4.66	33.2	0.083	35	T/C	38	0.025	38	T/T
XII	936577	G|synonymous_variant|LOW|YLR409C_CDS|GENE_YLR409C_CDS|transcript|YLR409C_id001|protein_coding|1/1|c.657T>C|p.Asp219Asp|657/2820|657/2820|219/939||,G|synonymous_variant|LOW|YLR409C_CDS|GENE_YLR409C_CDS|transcript|YLR409C_id002|protein_coding|1/1|c.657T>C|p.Asp219Asp|657/2820|657/2820|219/939||,G|intragenic_variant|MODIFIER|YLR409C|YLR409C|gene_variant|YLR409C|||n.936577A>G||||||	A	G	60.6	20.47	4.66	32.2	0.083	34	A/G	71	0.014	71	A/A
XII	969241	T|synonymous_variant|LOW|YLR422W_CDS|GENE_YLR422W_CDS|transcript|YLR422W_mRNA|protein_coding|1/1|c.3345C>T|p.Cys1115Cys|3345/5799|3345/5799|1115/1932||,T|intragenic_variant|MODIFIER|YLR422W|YLR422W|gene_variant|YLR422W|||n.969241C>T||||||	C	T	60.6	16.56	4.65	34.2	0.083	36	C/T	56	0.018	56	C/C
XIII	232554	G|missense_variant|MODERATE|YML020W_CDS|GENE_YML020W_CDS|transcript|YML020W_id001|protein_coding|1/1|c.1406A>G|p.Lys469Arg|1406/1995|1406/1995|469/664||,G|intragenic_variant|MODIFIER|YML020W|YML020W|gene_variant|YML020W|||n.232554A>G||||||	A	G	60.6	11.44	7.57	45.3	0.083	48	A/G	38	0.024	38	A/A
XIII	425132	G|upstream_gene_variant|MODIFIER|YMR078C_CDS|GENE_YMR078C_CDS|transcript|YMR078C_id001|protein_coding||c.-404T>C|||||404|,G|upstream_gene_variant|MODIFIER|YMR078C_CDS|GENE_YMR078C_CDS|transcript|YMR078C_id002|protein_coding||c.-404T>C|||||404|,G|intron_variant|MODIFIER|YMR079W_CDS|GENE_YMR079W_CDS|transcript|YMR079W_id001|protein_coding|1/1|c.10-22A>G||||||,G|intron_variant|MODIFIER|YMR079W_CDS|GENE_YMR079W_CDS|transcript|YMR079W_id004|protein_coding|1/1|c.10-22A>G||||||,G|intragenic_variant|MODIFIER|YMR079W|YMR079W|gene_variant|YMR079W|||n.425132A>G||||||	A	G	60.6	12.34	4.66	32.2	0.083	34	A/G	41	0.023	41	A/A
XIII	432957	T|intergenic_region|MODIFIER|YMR082C_CDS-YMR083W|GENE_YMR082C_CDS-YMR083W|intergenic_region|GENE_YMR082C_CDS-YMR083W|||n.432957C>T||||||	C	T	60.6	6.62	4.66	33.2	0.083	35	C/T	22	0.042	22	C/C
XIII	530266	C|synonymous_variant|LOW|YMR129W_CDS|GENE_YMR129W_CDS|transcript|YMR129W_id001|protein_coding|1/1|c.2463T>C|p.Ile821Ile|2463/4014|2463/4014|821/1337||,C|synonymous_variant|LOW|YMR129W_CDS|GENE_YMR129W_CDS|transcript|YMR129W_id002|protein_coding|1/1|c.2463T>C|p.Ile821Ile|2463/4014|2463/4014|821/1337||,C|intragenic_variant|MODIFIER|YMR129W|YMR129W|gene_variant|YMR129W|||n.530266T>C||||||	T	C	60.6	9.03	4.65	34.2	0.083	36	T/C	31	0.031	31	T/T
XIII	607046	T|stop_gained|HIGH|YMR172W_CDS|GENE_YMR172W_CDS|transcript|YMR172W_mRNA|protein_coding|1/1|c.1066C>T|p.Gln356*|1066/2160|1066/2160|356/719||,T|intragenic_variant|MODIFIER|YMR172W|YMR172W|gene_variant|YMR172W|||n.607046C>T||||||	C	T	60.6	13.24	4.65	35.2	0.083	37	C/T	44	0.022	44	C/C
XIII	674984	G|upstream_gene_variant|MODIFIER|YMR205C_CDS|GENE_YMR205C_CDS|transcript|YMR205C_id001|protein_coding||c.-218T>C|||||218|,G|upstream_gene_variant|MODIFIER|YMR205C_CDS|GENE_YMR205C_CDS|transcript|YMR205C_id002|protein_coding||c.-218T>C|||||218|,G|intergenic_region|MODIFIER|YMR205C-YMR206W|YMR205C-YMR206W|intergenic_region|YMR205C-YMR206W|||n.674984A>G||||||	A	G	60.6	6.92	4.65	33.2	0.083	35	A/G	23	0.04	23	A/A
XIII	693891	G|missense_variant|MODERATE|YMR213W_CDS|GENE_YMR213W_CDS|transcript|YMR213W_id001|protein_coding|1/1|c.511A>G|p.Ile171Val|511/1773|511/1773|171/590||,G|missense_variant|MODERATE|YMR213W_CDS|GENE_YMR213W_CDS|transcript|YMR213W_id002|protein_coding|1/1|c.511A>G|p.Ile171Val|511/1773|511/1773|171/590||,G|intragenic_variant|MODIFIER|YMR213W|YMR213W|gene_variant|YMR213W|||n.693891A>G||||||	A	G	60.6	13.24	4.66	37.2	0.083	39	A/G	44	0.021	44	A/A
XIII	732321	G|upstream_gene_variant|MODIFIER|YMR230W_CDS|GENE_YMR230W_CDS|transcript|YMR230W_id001|protein_coding||c.-93A>G|||||93|,G|upstream_gene_variant|MODIFIER|YMR230W_CDS|GENE_YMR230W_CDS|transcript|YMR230W_id002|protein_coding||c.-93A>G|||||93|,G|intergenic_region|MODIFIER|YMR229C_CDS-YMR230W|GENE_YMR229C_CDS-YMR230W|intergenic_region|GENE_YMR229C_CDS-YMR230W|||n.732321A>G||||||	A	G	60.6	16.56	4.66	32.2	0.083	34	A/G	55	0.018	55	A/A
XIV	235142	A|missense_variant|MODERATE|YNL220W_CDS|GENE_YNL220W_CDS|transcript|YNL220W_id001|protein_coding|1/1|c.730G>A|p.Val244Met|730/1302|730/1302|244/433||,A|missense_variant|MODERATE|YNL220W_CDS|GENE_YNL220W_CDS|transcript|YNL220W_id002|protein_coding|1/1|c.730G>A|p.Val244Met|730/1302|730/1302|244/433||,A|intragenic_variant|MODIFIER|YNL220W|YNL220W|gene_variant|YNL220W|||n.235142G>A||||||	G	A	60.6	12.64	4.66	33.2	0.083	35	G/A	44	0.023	44	G/G
XIV	349786	G|upstream_gene_variant|MODIFIER|YNL149C_CDS|GENE_YNL149C_CDS|transcript|YNL149C_id001|protein_coding||c.-30A>C|||||30|,G|upstream_gene_variant|MODIFIER|YNL149C_CDS|GENE_YNL149C_CDS|transcript|YNL149C_id003|protein_coding||c.-30A>C|||||30|,G|downstream_gene_variant|MODIFIER|YNL150W_CDS|GENE_YNL150W_CDS|transcript|YNL150W_mRNA|protein_coding||c.*128T>G|||||128|,G|downstream_gene_variant|MODIFIER|YNL148C_CDS|GENE_YNL148C_CDS|transcript|YNL148C_id001|protein_coding||c.*121A>C|||||121|,G|downstream_gene_variant|MODIFIER|YNL148C_CDS|GENE_YNL148C_CDS|transcript|YNL148C_id003|protein_coding||c.*121A>C|||||121|,G|intragenic_variant|MODIFIER|YNL149C|YNL149C|gene_variant|YNL149C|||n.349786T>G||||||,G|intragenic_variant|MODIFIER|YNL148C|YNL148C|gene_variant|YNL148C|||n.349786T>G||||||	T	G	60.6	9.03	4.66	38.2	0.083	40	T/G	30	0.03	30	T/T
XIV	355526	C|upstream_gene_variant|MODIFIER|YNL144C_CDS|GENE_YNL144C_CDS|transcript|YNL144C_id001|protein_coding||c.-484A>G|||||484|,C|intergenic_region|MODIFIER|YNL144C-YNL143C_CDS|YNL144C-GENE_YNL143C_CDS|intergenic_region|YNL144C-GENE_YNL143C_CDS|||n.355526T>C||||||	T	C	60.6	9.03	4.65	32.2	0.083	34	T/C	30	0.03	30	T/T
XIV	365393	C|missense_variant|MODERATE|YNL139C_CDS|GENE_YNL139C_CDS|transcript|YNL139C_mRNA|protein_coding|1/1|c.325A>G|p.Met109Val|325/4794|325/4794|109/1597||,C|intragenic_variant|MODIFIER|YNL139C|YNL139C|gene_variant|YNL139C|||n.365393T>C||||||	T	C	60.6	11.44	4.66	35.2	0.083	37	T/C	41	0.025	41	T/T
XIV	445664	C|missense_variant|MODERATE|YNL095C_CDS|GENE_YNL095C_CDS|transcript|YNL095C_id001|protein_coding|1/1|c.1177A>G|p.Met393Val|1177/1929|1177/1929|393/642||,C|missense_variant|MODERATE|YNL095C_CDS|GENE_YNL095C_CDS|transcript|YNL095C_id002|protein_coding|1/1|c.1177A>G|p.Met393Val|1177/1929|1177/1929|393/642||,C|intragenic_variant|MODIFIER|YNL095C|YNL095C|gene_variant|YNL095C|||n.445664T>C||||||	T	C	60.6	7.36	4.66	33.2	0.083	35	T/C	33	0.054	34	T/T
XIV	637327	G|synonymous_variant|LOW|YNR005C_CDS|GENE_YNR005C_CDS|transcript|YNR005C_mRNA|protein_coding|1/1|c.9T>C|p.Phe3Phe|9/405|9/405|3/134||,G|synonymous_variant|LOW|YNR006W_CDS|GENE_YNR006W_CDS|transcript|YNR006W_id001|protein_coding|1/1|c.342A>G|p.Val114Val|342/1869|342/1869|114/622||,G|synonymous_variant|LOW|YNR006W_CDS|GENE_YNR006W_CDS|transcript|YNR006W_id003|protein_coding|1/1|c.342A>G|p.Val114Val|342/1869|342/1869|114/622||,G|intragenic_variant|MODIFIER|YNR006W|YNR006W|gene_variant|YNR006W|||n.637327A>G||||||,G|intragenic_variant|MODIFIER|YNR005C|YNR005C|gene_variant|YNR005C|||n.637327A>G||||||	A	G	60.6	18.06	4.66	34.2	0.083	36	A/G	60	0.016	60	A/A
XV	52102	A|missense_variant|MODERATE|YOL145C_CDS|GENE_YOL145C_CDS|transcript|YOL145C_mRNA|protein_coding|1/1|c.687G>T|p.Trp229Cys|687/3234|687/3234|229/1077||,A|intragenic_variant|MODIFIER|YOL145C|YOL145C|gene_variant|YOL145C|||n.52102C>A||||||	C	A	60.6	32.76	7.58	45.3	0.083	48	C/A	111	0.008847	111	C/C
XV	256918	T|synonymous_variant|LOW|YOL037C_CDS|GENE_YOL037C_CDS|transcript|YOL037C_id001|protein_coding|1/1|c.102G>A|p.Ser34Ser|102/354|102/354|34/117||,T|synonymous_variant|LOW|YOL036W_CDS|GENE_YOL036W_CDS|transcript|YOL036W_id001|protein_coding|1/1|c.174C>T|p.Asp58Asp|174/2286|174/2286|58/761||,T|intragenic_variant|MODIFIER|YOL038W|YOL038W|gene_variant|YOL038W|||n.256918C>T||||||,T|intragenic_variant|MODIFIER|YOL036W|YOL036W|gene_variant|YOL036W|||n.256918C>T||||||,T|intragenic_variant|MODIFIER|YOL037C|YOL037C|gene_variant|YOL037C|||n.256918C>T||||||	C	T	60.6	12.94	4.54	40.3	0.083	43	C/T	47	0.022	47	C/C
XV	280033	T|missense_variant|MODERATE|YOL023W_CDS|GENE_YOL023W_CDS|transcript|YOL023W_id001|protein_coding|1/1|c.1978C>T|p.Pro660Ser|1978/2031|1978/2031|660/676||,T|missense_variant|MODERATE|YOL023W_CDS|GENE_YOL023W_CDS|transcript|YOL023W_id002|protein_coding|1/1|c.1978C>T|p.Pro660Ser|1978/2031|1978/2031|660/676||,T|downstream_gene_variant|MODIFIER|YOL022C_CDS|GENE_YOL022C_CDS|transcript|YOL022C_id001|protein_coding||c.*239G>A|||||239|,T|downstream_gene_variant|MODIFIER|YOL022C_CDS|GENE_YOL022C_CDS|transcript|YOL022C_id002|protein_coding||c.*239G>A|||||239|,T|intragenic_variant|MODIFIER|YOL023W|YOL023W|gene_variant|YOL023W|||n.280033C>T||||||	C	T	60.6	9.33	4.66	33.2	0.083	35	C/T	33	0.03	33	C/C
XV	328119	C|missense_variant|MODERATE|YOR001W_CDS|GENE_YOR001W_CDS|transcript|YOR001W_id001|protein_coding|1/1|c.1288T>C|p.Tyr430His|1288/2202|1288/2202|430/733||,C|missense_variant|MODERATE|YOR001W_CDS|GENE_YOR001W_CDS|transcript|YOR001W_id003|protein_coding|1/1|c.1288T>C|p.Tyr430His|1288/2202|1288/2202|430/733||,C|intragenic_variant|MODIFIER|YOR001W|YOR001W|gene_variant|YOR001W|||n.328119T>C||||||	T	C	60.6	9.33	5.58	33.4	0.083	37	T/C	31	0.03	31	T/T
XV	434222	T|synonymous_variant|LOW|YOR058C_CDS|GENE_YOR058C_CDS|transcript|YOR058C_id001|protein_coding|1/1|c.2124G>A|p.Pro708Pro|2124/2658|2124/2658|708/885||,T|synonymous_variant|LOW|YOR058C_CDS|GENE_YOR058C_CDS|transcript|YOR058C_id002|protein_coding|1/1|c.2124G>A|p.Pro708Pro|2124/2658|2124/2658|708/885||,T|intragenic_variant|MODIFIER|YOR058C|YOR058C|gene_variant|YOR058C|||n.434222C>T||||||	C	T	60.6	6.02	4.66	33.2	0.083	35	C/T	21	0.045	21	C/C
XV	469457	G|missense_variant|MODERATE|YOR076C_CDS|GENE_YOR076C_CDS|transcript|YOR076C_id001|protein_coding|1/1|c.2164T>C|p.Ser722Pro|2164/2244|2164/2244|722/747||,G|missense_variant|MODERATE|YOR076C_CDS|GENE_YOR076C_CDS|transcript|YOR076C_id002|protein_coding|1/1|c.2164T>C|p.Ser722Pro|2164/2244|2164/2244|722/747||,G|downstream_gene_variant|MODIFIER|YOR075W_CDS|GENE_YOR075W_CDS|transcript|YOR075W_id001|protein_coding||c.*205A>G|||||205|,G|downstream_gene_variant|MODIFIER|YOR075W_CDS|GENE_YOR075W_CDS|transcript|YOR075W_id003|protein_coding||c.*205A>G|||||205|,G|intragenic_variant|MODIFIER|YOR076C|YOR076C|gene_variant|YOR076C|||n.469457A>G||||||	A	G	60.6	4.51	4.66	32.2	0.083	34	A/G	17	0.057	17	A/A
XV	478835	A|missense_variant|MODERATE|YOR081C_CDS|GENE_YOR081C_CDS|transcript|YOR081C_id001|protein_coding|1/1|c.354G>T|p.Trp118Cys|354/2250|354/2250|118/749||,A|missense_variant|MODERATE|YOR081C_CDS|GENE_YOR081C_CDS|transcript|YOR081C_id003|protein_coding|1/1|c.354G>T|p.Trp118Cys|354/2250|354/2250|118/749||,A|downstream_gene_variant|MODIFIER|YOR082C_CDS|GENE_YOR082C_CDS|transcript|YOR082C_mRNA|protein_coding||c.*461G>T|||||461|,A|intragenic_variant|MODIFIER|YOR081C|YOR081C|gene_variant|YOR081C|||n.478835C>A||||||	C	A	60.6	5.42	4.66	34.2	0.083	36	C/A	18	0.048	18	C/C
XV	602531	C|upstream_gene_variant|MODIFIER|YOR143C_CDS|GENE_YOR143C_CDS|transcript|YOR143C_id001|protein_coding||c.-189A>G|||||189|,C|upstream_gene_variant|MODIFIER|YOR143C_CDS|GENE_YOR143C_CDS|transcript|YOR143C_id004|protein_coding||c.-189A>G|||||189|,C|downstream_gene_variant|MODIFIER|YOR144C_CDS|GENE_YOR144C_CDS|transcript|YOR144C_id001|protein_coding||c.*186A>G|||||186|,C|intergenic_region|MODIFIER|YOR143C-YOR144C|YOR143C-YOR144C|intergenic_region|YOR143C-YOR144C|||n.602531T>C||||||	T	C	60.6	3.91	4.65	33.2	0.083	35	T/C	13	0.065	13	T/T
XV	643326	C|downstream_gene_variant|MODIFIER|YOR163W_CDS|GENE_YOR163W_CDS|transcript|YOR163W_id001|protein_coding||c.*19T>C|||||19|,C|downstream_gene_variant|MODIFIER|YOR164C_CDS|GENE_YOR164C_CDS|transcript|YOR164C_id001|protein_coding||c.*68A>G|||||68|,C|downstream_gene_variant|MODIFIER|YOR163W_CDS|GENE_YOR163W_CDS|transcript|YOR163W_id002|protein_coding||c.*19T>C|||||19|,C|downstream_gene_variant|MODIFIER|YOR164C_CDS|GENE_YOR164C_CDS|transcript|YOR164C_id002|protein_coding||c.*68A>G|||||68|,C|intragenic_variant|MODIFIER|YOR163W|YOR163W|gene_variant|YOR163W|||n.643326T>C||||||,C|intragenic_variant|MODIFIER|YOR164C|YOR164C|gene_variant|YOR164C|||n.643326T>C||||||	T	C	60.6	7.22	4.41	33.2	0.083	35	T/C	25	0.038	25	T/T
XV	667155	A|missense_variant|MODERATE|YOR177C_CDS|GENE_YOR177C_CDS|transcript|YOR177C_mRNA|protein_coding|1/1|c.25A>T|p.Asn9Tyr|25/1395|25/1395|9/464||,A|intragenic_variant|MODIFIER|YOR177C|YOR177C|gene_variant|YOR177C|||n.667155T>A||||||	T	A	60.6	9.29	4.66	34.2	0.083	36	T/A	34	0.03	34	T/T
XV	675469	G|upstream_gene_variant|MODIFIER|YOR180C_CDS|GENE_YOR180C_CDS|transcript|YOR180C_id001|protein_coding||c.-302T>C|||||302|,G|upstream_gene_variant|MODIFIER|YOR181W_CDS|GENE_YOR181W_CDS|transcript|YOR181W_id001|protein_coding||c.-470A>G|||||470|,G|upstream_gene_variant|MODIFIER|YOR180C_CDS|GENE_YOR180C_CDS|transcript|YOR180C_id003|protein_coding||c.-302T>C|||||302|,G|intragenic_variant|MODIFIER|YOR180C|YOR180C|gene_variant|YOR180C|||n.675469A>G||||||	A	G	60.6	5.12	4.65	32.2	0.083	34	A/G	17	0.051	17	A/A
XV	689034	A|missense_variant|MODERATE|YOR188W_CDS|GENE_YOR188W_CDS|transcript|YOR188W_id001|protein_coding|1/1|c.3268G>A|p.Val1090Ile|3268/3414|3268/3414|1090/1137||,A|missense_variant|MODERATE|YOR188W_CDS|GENE_YOR188W_CDS|transcript|YOR188W_id002|protein_coding|1/1|c.3268G>A|p.Val1090Ile|3268/3414|3268/3414|1090/1137||,A|upstream_gene_variant|MODIFIER|YOR189W_CDS|GENE_YOR189W_CDS|transcript|YOR189W_id001|protein_coding||c.-590G>A|||||590|,A|upstream_gene_variant|MODIFIER|YOR189W_CDS|GENE_YOR189W_CDS|transcript|YOR189W_id004|protein_coding||c.-590G>A|||||590|,A|intragenic_variant|MODIFIER|YOR188W|YOR188W|gene_variant|YOR188W|||n.689034G>A||||||	G	A	60.6	9.93	4.66	35.2	0.083	37	G/A	35	0.028	35	G/G
XV	790836	G|missense_variant|MODERATE|YOR243C_CDS|GENE_YOR243C_CDS|transcript|YOR243C_id001|protein_coding|1/1|c.1406T>C|p.Leu469Pro|1406/2031|1406/2031|469/676||,G|missense_variant|MODERATE|YOR243C_CDS|GENE_YOR243C_CDS|transcript|YOR243C_id002|protein_coding|1/1|c.1406T>C|p.Leu469Pro|1406/2031|1406/2031|469/676||,G|intragenic_variant|MODIFIER|YOR243C|YOR243C|gene_variant|YOR243C|||n.790836A>G||||||	A	G	60.6	9.93	5.54	36.4	0.083	40	A/G	33	0.029	33	A/A
XV	802888	T|missense_variant|MODERATE|YOR251C_CDS|GENE_YOR251C_CDS|transcript|YOR251C_id001|protein_coding|1/1|c.577G>A|p.Glu193Lys|577/915|577/915|193/304||,T|missense_variant|MODERATE|YOR251C_CDS|GENE_YOR251C_CDS|transcript|YOR251C_id002|protein_coding|1/1|c.577G>A|p.Glu193Lys|577/915|577/915|193/304||,T|upstream_gene_variant|MODIFIER|YOR250C_CDS|GENE_YOR250C_CDS|transcript|YOR250C_id001|protein_coding||c.-581G>A|||||581|,T|upstream_gene_variant|MODIFIER|YOR250C_CDS|GENE_YOR250C_CDS|transcript|YOR250C_id003|protein_coding||c.-581G>A|||||581|,T|intragenic_variant|MODIFIER|YOR251C|YOR251C|gene_variant|YOR251C|||n.802888C>T||||||	C	T	60.6	10.84	3.06	32.2	0.083	34	C/T	39	0.026	39	C/C
XV	854179	C|upstream_gene_variant|MODIFIER|YNCO0029C|YNCO0029C|transcript|YNCO0029C_tRNA|protein_coding||c.-7T>C|||||8|WARNING_TRANSCRIPT_NO_START_CODON,C|downstream_gene_variant|MODIFIER|YOR289W_CDS|GENE_YOR289W_CDS|transcript|YOR289W_id001|protein_coding||c.*67T>C|||||67|,C|downstream_gene_variant|MODIFIER|YOR289W_CDS|GENE_YOR289W_CDS|transcript|YOR289W_id004|protein_coding||c.*67T>C|||||67|,C|intragenic_variant|MODIFIER|YOR289W|YOR289W|gene_variant|YOR289W|||n.854179T>C||||||	T	C	60.6	15.35	4.66	32.2	0.083	34	T/C	52	0.019	52	T/T
XV	861384	C|synonymous_variant|LOW|YOR291W_CDS|GENE_YOR291W_CDS|transcript|YOR291W_id001|protein_coding|1/1|c.210T>C|p.Pro70Pro|210/4419|210/4419|70/1472||,C|intragenic_variant|MODIFIER|YOR291W|YOR291W|gene_variant|YOR291W|||n.861384T>C||||||	T	C	60.6	15.35	4.68	32.2	0.083	34	T|C	51	0.019	51	T|T
XVI	177166	A|missense_variant|MODERATE|YPL195W_CDS|GENE_YPL195W_CDS|transcript|YPL195W_id001|protein_coding|1/1|c.944G>A|p.Cys315Tyr|944/2799|944/2799|315/932||,A|missense_variant|MODERATE|YPL195W_CDS|GENE_YPL195W_CDS|transcript|YPL195W_id003|protein_coding|1/1|c.944G>A|p.Cys315Tyr|944/2799|944/2799|315/932||,A|intragenic_variant|MODIFIER|YPL195W|YPL195W|gene_variant|YPL195W|||n.177166G>A||||||	G	A	60.6	12.94	4.65	32.2	0.083	34	G/A	43	0.022	43	G/G
XVI	371909	T|missense_variant|MODERATE|YPL093W_CDS|GENE_YPL093W_CDS|transcript|YPL093W_id001|protein_coding|1/1|c.932A>T|p.Glu311Val|932/1944|932/1944|311/647||,T|missense_variant|MODERATE|YPL093W_CDS|GENE_YPL093W_CDS|transcript|YPL093W_id002|protein_coding|1/1|c.932A>T|p.Glu311Val|932/1944|932/1944|311/647||,T|intragenic_variant|MODIFIER|YPL093W|YPL093W|gene_variant|YPL093W|||n.371909A>T||||||	A	T	60.6	8.43	4.65	32.2	0.083	34	A/T	28	0.032	28	A/A
XVI	485573	A|missense_variant|MODERATE|YPL036W_CDS|GENE_YPL036W_CDS|transcript|YPL036W_id001|protein_coding|1/1|c.2731T>A|p.Phe911Ile|2731/2844|2731/2844|911/947||,A|intragenic_variant|MODIFIER|YPL036W|YPL036W|gene_variant|YPL036W|||n.485573T>A||||||	T	A	60.6	6.88	4.65	33.2	0.083	35	T/A	23	0.039	23	T/T
XVI	636438	T|synonymous_variant|LOW|YPR032W_CDS|GENE_YPR032W_CDS|transcript|YPR032W_mRNA|protein_coding|1/1|c.2316C>T|p.Cys772Cys|2316/3102|2316/3102|772/1033||,T|intragenic_variant|MODIFIER|YPR032W|YPR032W|gene_variant|YPR032W|||n.636438C>T||||||	C	T	60.6	10.23	4.66	35.2	0.083	37	C/T	34	0.027	34	C/C
XVI	636648	G|synonymous_variant|LOW|YPR032W_CDS|GENE_YPR032W_CDS|transcript|YPR032W_mRNA|protein_coding|1/1|c.2526A>G|p.Pro842Pro|2526/3102|2526/3102|842/1033||,G|intragenic_variant|MODIFIER|YPR032W|YPR032W|gene_variant|YPR032W|||n.636648A>G||||||	A	G	60.6	8.13	4.66	33.2	0.083	35	A/G	30	0.034	30	A/A
X	355085	G|upstream_gene_variant|MODIFIER|YNCJ0011W|YNCJ0011W|transcript|YNCJ0011W_tRNA|protein_coding||c.-288A>G|||||289|WARNING_TRANSCRIPT_NO_START_CODON,G|upstream_gene_variant|MODIFIER|YNCJ0012W|YNCJ0012W|transcript|YNCJ0012W_tRNA|protein_coding||c.-370A>G|||||371|WARNING_TRANSCRIPT_NO_START_CODON,G|intergenic_region|MODIFIER|YNCJ0010W-YNCJ0011W|YNCJ0010W-YNCJ0011W|intergenic_region|YNCJ0010W-YNCJ0011W|||n.355085A>G||||||	A	G	40.4	4.82	4.35	42.2	0.066	44	A/G	16	0.054	16	A/A
XVI	654818	G|missense_variant|MODERATE|YPR043W_CDS|GENE_YPR043W_CDS|transcript|YPR043W_id001|protein_coding|2/2|c.250A>G|p.Arg84Gly|250/279|250/279|84/92||,G|missense_variant|MODERATE|YPR043W_CDS|GENE_YPR043W_CDS|transcript|YPR043W_id003|protein_coding|2/2|c.250A>G|p.Arg84Gly|250/279|250/279|84/92||,G|synonymous_variant|LOW|YPR044C_CDS|GENE_YPR044C_CDS|transcript|YPR044C_mRNA|protein_coding|1/1|c.60T>C|p.Ser20Ser|60/354|60/354|20/117||,G|downstream_gene_variant|MODIFIER|YPR045C_CDS|GENE_YPR045C_CDS|transcript|YPR045C_id001|protein_coding||c.*322T>C|||||322|,G|downstream_gene_variant|MODIFIER|YPR045C_CDS|GENE_YPR045C_CDS|transcript|YPR045C_id003|protein_coding||c.*322T>C|||||322|,G|intragenic_variant|MODIFIER|YPR043W|YPR043W|gene_variant|YPR043W|||n.654818A>G||||||,G|intragenic_variant|MODIFIER|YPR044C|YPR044C|gene_variant|YPR044C|||n.654818A>G||||||	A	G	60.6	14.45	4.66	33.2	0.083	35	A/G	48	0.02	48	A/A
XVI	655932	T|synonymous_variant|LOW|YPR045C_CDS|GENE_YPR045C_CDS|transcript|YPR045C_id001|protein_coding|1/1|c.621T>A|p.Pro207Pro|621/1413|621/1413|207/470||,T|synonymous_variant|LOW|YPR045C_CDS|GENE_YPR045C_CDS|transcript|YPR045C_id003|protein_coding|1/1|c.621T>A|p.Pro207Pro|621/1413|621/1413|207/470||,T|intragenic_variant|MODIFIER|YPR045C|YPR045C|gene_variant|YPR045C|||n.655932A>T||||||	A	T	60.6	10.23	4.65	33.2	0.083	35	A/T	35	0.027	35	A/A
XVI	696588	G|missense_variant|MODERATE|YPR075C_CDS|GENE_YPR075C_CDS|transcript|YPR075C_id001|protein_coding|1/1|c.232T>C|p.Ser78Pro|232/1083|232/1083|78/360||,G|missense_variant|MODERATE|YPR076W_CDS|GENE_YPR076W_CDS|transcript|YPR076W_mRNA|protein_coding|1/1|c.113A>G|p.Glu38Gly|113/375|113/375|38/124||,G|downstream_gene_variant|MODIFIER|YPR077C_CDS|GENE_YPR077C_CDS|transcript|YPR077C_mRNA|protein_coding||c.*543T>C|||||543|,G|downstream_gene_variant|MODIFIER|YPR078C_CDS|GENE_YPR078C_CDS|transcript|YPR078C_mRNA|protein_coding||c.*559T>C|||||559|,G|intragenic_variant|MODIFIER|YPR075C|YPR075C|gene_variant|YPR075C|||n.696588A>G||||||,G|intragenic_variant|MODIFIER|YPR076W|YPR076W|gene_variant|YPR076W|||n.696588A>G||||||	A	G	60.6	13.55	4.65	33.2	0.083	35	A/G	46	0.021	46	A/A
VII	191515	T|synonymous_variant|LOW|YGL166W_CDS|GENE_YGL166W_CDS|transcript|YGL166W_id001|protein_coding|1/1|c.387C>T|p.Gly129Gly|387/678|387/678|129/225||,T|synonymous_variant|LOW|YGL165C_CDS|GENE_YGL165C_CDS|transcript|YGL165C_mRNA|protein_coding|1/1|c.462G>A|p.Arg154Arg|462/579|462/579|154/192||,T|synonymous_variant|LOW|YGL166W_CDS|GENE_YGL166W_CDS|transcript|YGL166W_id002|protein_coding|1/1|c.387C>T|p.Gly129Gly|387/678|387/678|129/225||,T|downstream_gene_variant|MODIFIER|YGL164C_CDS|GENE_YGL164C_CDS|transcript|YGL164C_id001|protein_coding||c.*463G>A|||||463|,T|downstream_gene_variant|MODIFIER|YGL164C_CDS|GENE_YGL164C_CDS|transcript|YGL164C_id003|protein_coding||c.*463G>A|||||463|,T|intragenic_variant|MODIFIER|YGL166W|YGL166W|gene_variant|YGL166W|||n.191515C>T||||||,T|intragenic_variant|MODIFIER|YGL165C|YGL165C|gene_variant|YGL165C|||n.191515C>T||||||	C	T	60.6	15.65	4.64	34.2	0.082	36	C/T	52	0.018	52	C/C
VII	317097	T|upstream_gene_variant|MODIFIER|YGL098W_CDS|GENE_YGL098W_CDS|transcript|YGL098W_id001|protein_coding||c.-245C>T|||||245|,T|upstream_gene_variant|MODIFIER|YGL098W_CDS|GENE_YGL098W_CDS|transcript|YGL098W_id003|protein_coding||c.-245C>T|||||245|,T|downstream_gene_variant|MODIFIER|YGL099W_CDS|GENE_YGL099W_CDS|transcript|YGL099W_id001|protein_coding||c.*544C>T|||||544|,T|downstream_gene_variant|MODIFIER|YNCG0010W|YNCG0010W|transcript|YNCG0010W_snoRNA|snoRNA||n.*42C>T|||||42|,T|downstream_gene_variant|MODIFIER|YGL099W_CDS|GENE_YGL099W_CDS|transcript|YGL099W_id002|protein_coding||c.*544C>T|||||544|,T|intergenic_region|MODIFIER|YNCG0010W-YGL098W|YNCG0010W-YGL098W|intergenic_region|YNCG0010W-YGL098W|||n.317097C>T||||||	C	T	60.6	7.83	4.64	34.2	0.082	36	C/T	26	0.036	26	C/C
VII	699715	A|synonymous_variant|LOW|YGR106C_CDS|GENE_YGR106C_CDS|transcript|YGR106C_id001|protein_coding|1/1|c.72A>T|p.Ala24Ala|72/798|72/798|24/265||,A|synonymous_variant|LOW|YGR106C_CDS|GENE_YGR106C_CDS|transcript|YGR106C_id005|protein_coding|1/1|c.72A>T|p.Ala24Ala|72/798|72/798|24/265||,A|intragenic_variant|MODIFIER|YGR106C|YGR106C|gene_variant|YGR106C|||n.699715T>A||||||	T	A	60.6	6.62	7.54	45.3	0.082	48	T/A	24	0.042	24	T/T
VIII	375485	T|upstream_gene_variant|MODIFIER|YHR136C_CDS|GENE_YHR136C_CDS|transcript|YHR136C_id001|protein_coding||c.-385G>A|||||385|,T|upstream_gene_variant|MODIFIER|YHR137W_CDS|GENE_YHR137W_CDS|transcript|YHR137W_id001|protein_coding||c.-224C>T|||||224|,T|upstream_gene_variant|MODIFIER|YHR136C_CDS|GENE_YHR136C_CDS|transcript|YHR136C_id002|protein_coding||c.-385G>A|||||385|,T|upstream_gene_variant|MODIFIER|YHR137W_CDS|GENE_YHR137W_CDS|transcript|YHR137W_id002|protein_coding||c.-224C>T|||||224|,T|downstream_gene_variant|MODIFIER|YHR137C-A_CDS|GENE_YHR137C-A_CDS|transcript|YHR137C-A_mRNA|protein_coding||c.*253G>A|||||253|,T|intragenic_variant|MODIFIER|YHR137W|YHR137W|gene_variant|YHR137W|||n.375485C>T||||||	C	T	60.6	13.5	4.62	35.2	0.082	37	C/T	47	0.021	47	C/C
XII	185033	G|upstream_gene_variant|MODIFIER|YLR022C_CDS|GENE_YLR022C_CDS|transcript|YLR022C_id001|protein_coding||c.-107T>C|||||107|,G|upstream_gene_variant|MODIFIER|YLR022C_CDS|GENE_YLR022C_CDS|transcript|YLR022C_id002|protein_coding||c.-107T>C|||||107|,G|downstream_gene_variant|MODIFIER|YLR023C_CDS|GENE_YLR023C_CDS|transcript|YLR023C_id001|protein_coding||c.*465T>C|||||465|,G|downstream_gene_variant|MODIFIER|YLR023C_CDS|GENE_YLR023C_CDS|transcript|YLR023C_id002|protein_coding||c.*465T>C|||||465|,G|intragenic_variant|MODIFIER|YLR022C|YLR022C|gene_variant|YLR022C|||n.185033A>G||||||,G|intragenic_variant|MODIFIER|YLR023C|YLR023C|gene_variant|YLR023C|||n.185033A>G||||||	A	G	60.6	13.85	4.64	34.2	0.082	36	A/G	46	0.021	46	A/A
XII	444494	C|synonymous_variant|LOW|YLR152C_CDS|GENE_YLR152C_CDS|transcript|YLR152C_id001|protein_coding|1/1|c.195A>G|p.Ser65Ser|195/1731|195/1731|65/576||,C|synonymous_variant|LOW|YLR152C_CDS|GENE_YLR152C_CDS|transcript|YLR152C_id002|protein_coding|1/1|c.195A>G|p.Ser65Ser|195/1731|195/1731|65/576||,C|intragenic_variant|MODIFIER|YLR152C|YLR152C|gene_variant|YLR152C|||n.444494T>C||||||	T	C	60.6	4.52	4.64	33.2	0.082	35	T/C	15	0.055	15	T/T
XIII	548664	G|synonymous_variant|LOW|YMR140W_CDS|GENE_YMR140W_CDS|transcript|YMR140W_id001|protein_coding|1/1|c.951A>G|p.Pro317Pro|951/1470|951/1470|317/489||,G|synonymous_variant|LOW|YMR140W_CDS|GENE_YMR140W_CDS|transcript|YMR140W_id002|protein_coding|1/1|c.951A>G|p.Pro317Pro|951/1470|951/1470|317/489||,G|intragenic_variant|MODIFIER|YMR140W|YMR140W|gene_variant|YMR140W|||n.548664A>G||||||,G|intragenic_variant|MODIFIER|YMR141C|YMR141C|gene_variant|YMR141C|||n.548664A>G||||||	A	G	60.6	6.62	4.64	35.2	0.082	37	A/G	22	0.042	22	A/A
XIV	49065	A|missense_variant|MODERATE|YNL312W_CDS|GENE_YNL312W_CDS|transcript|YNL312W_id001|protein_coding|2/2|c.671G>A|p.Gly224Asp|671/822|671/822|224/273||,A|downstream_gene_variant|MODIFIER|YNL311C_CDS|GENE_YNL311C_CDS|transcript|YNL311C_id001|protein_coding||c.*332C>T|||||332|,A|downstream_gene_variant|MODIFIER|YNL311C_CDS|GENE_YNL311C_CDS|transcript|YNL311C_id002|protein_coding||c.*332C>T|||||332|,A|intragenic_variant|MODIFIER|YNL312W|YNL312W|gene_variant|YNL312W|||n.49065G>A||||||	G	A	60.6	33.71	10.47	58.4	0.082	62	G/A	114	0.008584	114	G/G
XIV	94179	C|missense_variant|MODERATE|YNL287W_CDS|GENE_YNL287W_CDS|transcript|YNL287W_id001|protein_coding|1/1|c.2186T>C|p.Ile729Thr|2186/2808|2186/2808|729/935||,C|missense_variant|MODERATE|YNL287W_CDS|GENE_YNL287W_CDS|transcript|YNL287W_id004|protein_coding|1/1|c.2186T>C|p.Ile729Thr|2186/2808|2186/2808|729/935||,C|intragenic_variant|MODIFIER|YNL287W|YNL287W|gene_variant|YNL287W|||n.94179T>C||||||	T	C	60.6	18.06	4.64	32.2	0.082	34	T/C	60	0.016	60	T/T
XV	572609	G|missense_variant|MODERATE|YOR131C_CDS|GENE_YOR131C_CDS|transcript|YOR131C_id001|protein_coding|1/1|c.230A>C|p.Lys77Thr|230/657|230/657|77/218||,G|missense_variant|MODERATE|YOR131C_CDS|GENE_YOR131C_CDS|transcript|YOR131C_id010|protein_coding|1/1|c.230A>C|p.Lys77Thr|230/657|230/657|77/218||,G|upstream_gene_variant|MODIFIER|YOR132W_CDS|GENE_YOR132W_CDS|transcript|YOR132W_id001|protein_coding||c.-566T>G|||||566|,G|upstream_gene_variant|MODIFIER|YOR132W_CDS|GENE_YOR132W_CDS|transcript|YOR132W_id006|protein_coding||c.-566T>G|||||566|,G|downstream_gene_variant|MODIFIER|YNCO0019W|YNCO0019W|transcript|YNCO0019W_tRNA|protein_coding||c.*580T>G|||||580|WARNING_TRANSCRIPT_NO_START_CODON,G|intragenic_variant|MODIFIER|YOR131C|YOR131C|gene_variant|YOR131C|||n.572609T>G||||||	T	G	60.6	5.42	4.64	33.2	0.082	35	T/G	18	0.048	18	T/T
XVI	310473	C|synonymous_variant|LOW|YPL126W_CDS|GENE_YPL126W_CDS|transcript|YPL126W_id001|protein_coding|1/1|c.264T>C|p.Ile88Ile|264/2691|264/2691|88/896||,C|intragenic_variant|MODIFIER|YPL126W|YPL126W|gene_variant|YPL126W|||n.310473T>C||||||	T	C	60.6	10.23	4.64	32.2	0.082	34	T/C	35	0.027	35	T/T
II	157217	C|synonymous_variant|LOW|YBL034C_CDS|GENE_YBL034C_CDS|transcript|YBL034C_mRNA|protein_coding|1/1|c.1173A>G|p.Leu391Leu|1173/4542|1173/4542|391/1513||,C|intragenic_variant|MODIFIER|YBL034C|YBL034C|gene_variant|YBL034C|||n.157217T>C||||||	T	C	60.6	12.34	3.03	37.2	0.081	39	T/C	45	0.023	45	T/T
II	207579	C|missense_variant|MODERATE|YBL009W_CDS|GENE_YBL009W_CDS|transcript|YBL009W_id001|protein_coding|1/1|c.386T>C|p.Leu129Pro|386/2031|386/2031|129/676||,C|missense_variant|MODERATE|YBL009W_CDS|GENE_YBL009W_CDS|transcript|YBL009W_id002|protein_coding|1/1|c.386T>C|p.Leu129Pro|386/2031|386/2031|129/676||,C|intragenic_variant|MODIFIER|YBL009W|YBL009W|gene_variant|YBL009W|||n.207579T>C||||||	T	C	60.6	14.45	4.62	37.2	0.081	39	T/C	52	0.02	52	T/T
II	347238	T|missense_variant|MODERATE|YBR055C_CDS|GENE_YBR055C_CDS|transcript|YBR055C_id001|protein_coding|1/1|c.64G>A|p.Gly22Arg|64/2700|64/2700|22/899||,T|missense_variant|MODERATE|YBR055C_CDS|GENE_YBR055C_CDS|transcript|YBR055C_id002|protein_coding|1/1|c.64G>A|p.Gly22Arg|64/2700|64/2700|22/899||,T|upstream_gene_variant|MODIFIER|YNCB0012W|YNCB0012W|transcript|YNCB0012W_tRNA|protein_coding||c.-364C>T|||||365|WARNING_TRANSCRIPT_NO_START_CODON,T|intragenic_variant|MODIFIER|YBR055C|YBR055C|gene_variant|YBR055C|||n.347238C>T||||||	C	T	60.6	7.53	4.62	36.2	0.081	38	C/T	26	0.037	26	C/C
II	390570	A|stop_gained|HIGH|YBR076W_CDS|GENE_YBR076W_CDS|transcript|YBR076W_mRNA|protein_coding|1/1|c.344G>A|p.Trp115*|344/1065|344/1065|115/354||,A|intragenic_variant|MODIFIER|YBR076C-A|YBR076C-A|gene_variant|YBR076C-A|||n.390570G>A||||||,A|intragenic_variant|MODIFIER|YBR076W|YBR076W|gene_variant|YBR076W|||n.390570G>A||||||	G	A	60.6	8.43	4.62	35.2	0.081	37	G/A	28	0.033	28	G/G
II	401934	C|synonymous_variant|LOW|YBR081C_CDS|GENE_YBR081C_CDS|transcript|YBR081C_mRNA|protein_coding|1/1|c.3318A>G|p.Thr1106Thr|3318/3999|3318/3999|1106/1332||,C|intragenic_variant|MODIFIER|YBR081C|YBR081C|gene_variant|YBR081C|||n.401934T>C||||||	T	C	60.6	7.53	4.62	35.2	0.081	37	T/C	25	0.037	25	T/T
II	441635	A|missense_variant|MODERATE|YBR098W_CDS|GENE_YBR098W_CDS|transcript|YBR098W_id001|protein_coding|1/1|c.121G>A|p.Glu41Lys|121/2076|121/2076|41/691||,A|missense_variant|MODERATE|YBR098W_CDS|GENE_YBR098W_CDS|transcript|YBR098W_id002|protein_coding|1/1|c.121G>A|p.Glu41Lys|121/2076|121/2076|41/691||,A|downstream_gene_variant|MODIFIER|YBR097W_CDS|GENE_YBR097W_CDS|transcript|YBR097W_mRNA|protein_coding||c.*320G>A|||||320|,A|intragenic_variant|MODIFIER|YBR098W|YBR098W|gene_variant|YBR098W|||n.441635G>A||||||	G	A	60.6	13.24	4.62	36.2	0.081	38	G/A	46	0.022	46	G/G
II	465255	G|synonymous_variant|LOW|YBR112C_CDS|GENE_YBR112C_CDS|transcript|YBR112C_id001|protein_coding|1/1|c.516T>C|p.Ala172Ala|516/2901|516/2901|172/966||,G|synonymous_variant|LOW|YBR112C_CDS|GENE_YBR112C_CDS|transcript|YBR112C_id002|protein_coding|1/1|c.516T>C|p.Ala172Ala|516/2901|516/2901|172/966||,G|upstream_gene_variant|MODIFIER|YBR113W_CDS|GENE_YBR113W_CDS|transcript|YBR113W_mRNA|protein_coding||c.-311A>G|||||311|,G|intragenic_variant|MODIFIER|YBR112C|YBR112C|gene_variant|YBR112C|||n.465255A>G||||||	A	G	60.6	7.83	4.62	34.2	0.081	36	A/G	26	0.036	26	A/A
II	543597	A|missense_variant|MODERATE|YBR150C_CDS|GENE_YBR150C_CDS|transcript|YBR150C_mRNA|protein_coding|1/1|c.897A>T|p.Gln299His|897/3285|897/3285|299/1094||,A|intragenic_variant|MODIFIER|YBR150C|YBR150C|gene_variant|YBR150C|||n.543597T>A||||||	T	A	60.6	11.14	4.62	34.2	0.081	36	T/A	38	0.025	38	T/T
II	550182	G|missense_variant|MODERATE|YBR155W_CDS|GENE_YBR155W_CDS|transcript|YBR155W_id001|protein_coding|1/1|c.412A>G|p.Arg138Gly|412/1158|412/1158|138/385||,G|missense_variant|MODERATE|YBR155W_CDS|GENE_YBR155W_CDS|transcript|YBR155W_id007|protein_coding|1/1|c.412A>G|p.Arg138Gly|412/1158|412/1158|138/385||,G|intragenic_variant|MODIFIER|YBR155W|YBR155W|gene_variant|YBR155W|||n.550182A>G||||||	A	G	60.6	13.85	4.62	34.2	0.081	36	A/G	47	0.021	47	A/A
IV	323403	G|downstream_gene_variant|MODIFIER|YDL075W_CDS|GENE_YDL075W_CDS|transcript|YDL075W_id001|protein_coding||c.*415T>G|||||415|,G|downstream_gene_variant|MODIFIER|YDL075W_CDS|GENE_YDL075W_CDS|transcript|YDL075W_id005|protein_coding||c.*415T>G|||||415|,G|non_coding_transcript_variant|MODIFIER|YNCD0002C|YNCD0002C|transcript|YNCD0002C_snoRNA|snoRNA||||||||	T	G	60.6	8.13	4.62	33.2	0.081	35	T/G	27	0.034	27	T/T
IV	352636	A|upstream_gene_variant|MODIFIER|YDL056W_CDS|GENE_YDL056W_CDS|transcript|YDL056W_id001|protein_coding||c.-241T>A|||||241|,A|downstream_gene_variant|MODIFIER|YDL057W_CDS|GENE_YDL057W_CDS|transcript|YDL057W_id001|protein_coding||c.*216T>A|||||216|,A|downstream_gene_variant|MODIFIER|YDL057W_CDS|GENE_YDL057W_CDS|transcript|YDL057W_id003|protein_coding||c.*216T>A|||||216|,A|intergenic_region|MODIFIER|YDL057W-YDL056W|YDL057W-YDL056W|intergenic_region|YDL057W-YDL056W|||n.352636T>A||||||	T	A	60.6	8.43	4.62	35.2	0.081	37	T/A	28	0.033	28	T/T
IV	393936	T|missense_variant|MODERATE|YDL032W_CDS|GENE_YDL032W_CDS|transcript|YDL032W_mRNA|protein_coding|1/1|c.247C>T|p.Pro83Ser|247/312|247/312|83/103||,T|upstream_gene_variant|MODIFIER|YDL033C_CDS|GENE_YDL033C_CDS|transcript|YDL033C_id001|protein_coding||c.-24G>A|||||24|,T|upstream_gene_variant|MODIFIER|YDL031W_CDS|GENE_YDL031W_CDS|transcript|YDL031W_id001|protein_coding||c.-281C>T|||||281|,T|upstream_gene_variant|MODIFIER|YDL033C_CDS|GENE_YDL033C_CDS|transcript|YDL033C_id003|protein_coding||c.-24G>A|||||24|,T|upstream_gene_variant|MODIFIER|YDL031W_CDS|GENE_YDL031W_CDS|transcript|YDL031W_id004|protein_coding||c.-281C>T|||||281|,T|intragenic_variant|MODIFIER|YDL033C|YDL033C|gene_variant|YDL033C|||n.393936C>T||||||,T|intragenic_variant|MODIFIER|YDL032W|YDL032W|gene_variant|YDL032W|||n.393936C>T||||||	C	T	60.6	6.62	4.62	34.2	0.081	36	C/T	23	0.04	23	C/C
IV	426404	A|synonymous_variant|LOW|YDL015C_CDS|GENE_YDL015C_CDS|transcript|YDL015C_id001|protein_coding|1/1|c.531C>T|p.Phe177Phe|531/933|531/933|177/310||,A|synonymous_variant|LOW|YDL015C_CDS|GENE_YDL015C_CDS|transcript|YDL015C_id003|protein_coding|1/1|c.531C>T|p.Phe177Phe|531/933|531/933|177/310||,A|upstream_gene_variant|MODIFIER|YDL016C_CDS|GENE_YDL016C_CDS|transcript|YDL016C_mRNA|protein_coding||c.-532C>T|||||532|,A|intragenic_variant|MODIFIER|YDL015C|YDL015C|gene_variant|YDL015C|||n.426404G>A||||||	G	A	60.6	5.72	4.62	33.2	0.081	35	G/A	19	0.048	19	G/G
IV	438760	C|synonymous_variant|LOW|YDL007W_CDS|GENE_YDL007W_CDS|transcript|YDL007W_id001|protein_coding|1/1|c.714T>C|p.Asn238Asn|714/1314|714/1314|238/437||,C|synonymous_variant|LOW|YDL007W_CDS|GENE_YDL007W_CDS|transcript|YDL007W_id002|protein_coding|1/1|c.714T>C|p.Asn238Asn|714/1314|714/1314|238/437||,C|intragenic_variant|MODIFIER|YDL007W|YDL007W|gene_variant|YDL007W|||n.438760T>C||||||	T	C	60.6	7.52	4.62	36.2	0.081	38	T/C	25	0.037	25	T/T
IV	451531	C|synonymous_variant|LOW|YDR001C_CDS|GENE_YDR001C_CDS|transcript|YDR001C_id001|protein_coding|1/1|c.945A>G|p.Ala315Ala|945/2256|945/2256|315/751||,C|intragenic_variant|MODIFIER|YDR001C|YDR001C|gene_variant|YDR001C|||n.451531T>C||||||	T	C	60.6	5.72	4.62	35.2	0.081	37	T/C	19	0.048	19	T/T
IV	560626	G|missense_variant|MODERATE|YDR053W_CDS|GENE_YDR053W_CDS|transcript|YDR053W_mRNA|protein_coding|1/1|c.378T>G|p.Ile126Met|378/396|378/396|126/131||,G|upstream_gene_variant|MODIFIER|YDR052C_CDS|GENE_YDR052C_CDS|transcript|YDR052C_id001|protein_coding||c.-1A>C|||||1|,G|intragenic_variant|MODIFIER|YDR052C|YDR052C|gene_variant|YDR052C|||n.560626T>G||||||,G|intragenic_variant|MODIFIER|YDR053W|YDR053W|gene_variant|YDR053W|||n.560626T>G||||||	T	G	60.6	4.21	4.62	35.2	0.081	37	T/G	14	0.063	14	T/T
IV	563248	C|upstream_gene_variant|MODIFIER|YDR055W_CDS|GENE_YDR055W_CDS|transcript|YDR055W_id001|protein_coding||c.-279T>C|||||279|,C|upstream_gene_variant|MODIFIER|YDR055W_CDS|GENE_YDR055W_CDS|transcript|YDR055W_id002|protein_coding||c.-279T>C|||||279|,C|intragenic_variant|MODIFIER|YDR055W|YDR055W|gene_variant|YDR055W|||n.563248T>C||||||	T	C	60.6	4.82	4.62	36.2	0.081	38	C|T	17	0.054	17	T|T
IV	609472	C|missense_variant|MODERATE|YDR081C_CDS|GENE_YDR081C_CDS|transcript|YDR081C_id001|protein_coding|1/1|c.610A>G|p.Met204Val|610/2778|610/2778|204/925||,C|missense_variant|MODERATE|YDR081C_CDS|GENE_YDR081C_CDS|transcript|YDR081C_id002|protein_coding|1/1|c.610A>G|p.Met204Val|610/2778|610/2778|204/925||,C|intragenic_variant|MODIFIER|YDR081C|YDR081C|gene_variant|YDR081C|||n.609472T>C||||||	T	C	60.6	4.82	4.62	36.2	0.081	38	T/C	16	0.056	16	T/T
IV	667376	A|missense_variant|MODERATE|YDR106W_CDS|GENE_YDR106W_CDS|transcript|YDR106W_id001|protein_coding|1/1|c.373G>A|p.Val125Ile|373/855|373/855|125/284||,A|intragenic_variant|MODIFIER|YDR106W|YDR106W|gene_variant|YDR106W|||n.667376G>A||||||	G	A	60.6	4.51	4.62	35.2	0.081	37	G/A	15	0.059	15	G/G
IV	703851	C|synonymous_variant|LOW|YDR126W_CDS|GENE_YDR126W_CDS|transcript|YDR126W_id001|protein_coding|1/1|c.618T>C|p.Ser206Ser|618/1011|618/1011|206/336||,C|synonymous_variant|LOW|YDR126W_CDS|GENE_YDR126W_CDS|transcript|YDR126W_id002|protein_coding|1/1|c.618T>C|p.Ser206Ser|618/1011|618/1011|206/336||,C|intragenic_variant|MODIFIER|YDR126W|YDR126W|gene_variant|YDR126W|||n.703851T>C||||||	T	C	60.6	4.52	4.21	36.2	0.081	38	T/C	15	0.059	15	T/T
IV	742278	A|stop_gained|HIGH|YDR143C_CDS|GENE_YDR143C_CDS|transcript|YDR143C_id001|protein_coding|1/1|c.1597C>T|p.Gln533*|1597/1833|1597/1833|533/610||,A|stop_gained|HIGH|YDR143C_CDS|GENE_YDR143C_CDS|transcript|YDR143C_id004|protein_coding|1/1|c.1597C>T|p.Gln533*|1597/1833|1597/1833|533/610||,A|intragenic_variant|MODIFIER|YDR143C|YDR143C|gene_variant|YDR143C|||n.742278G>A||||||	G	A	60.6	3.61	4.62	35.2	0.081	37	G/A	12	0.07	12	G/G
IV	911393	T|downstream_gene_variant|MODIFIER|YDR222W_CDS|GENE_YDR222W_CDS|transcript|YDR222W_id001|protein_coding||c.*92A>T|||||92|,T|downstream_gene_variant|MODIFIER|YDR222W_CDS|GENE_YDR222W_CDS|transcript|YDR222W_id002|protein_coding||c.*92A>T|||||92|,T|intragenic_variant|MODIFIER|YDR222W|YDR222W|gene_variant|YDR222W|||n.911393A>T||||||	A	T	60.6	4.21	4.62	33.2	0.081	35	A/T	15	0.063	15	A/A
IV	1012977	T|downstream_gene_variant|MODIFIER|YDR275W_CDS|GENE_YDR275W_CDS|transcript|YDR275W_id001|protein_coding||c.*18A>T|||||18|,T|downstream_gene_variant|MODIFIER|YDR276C_CDS|GENE_YDR276C_CDS|transcript|YDR276C_id001|protein_coding||c.*499T>A|||||499|,T|downstream_gene_variant|MODIFIER|YDR275W_CDS|GENE_YDR275W_CDS|transcript|YDR275W_id005|protein_coding||c.*18A>T|||||18|,T|downstream_gene_variant|MODIFIER|YDR276C_CDS|GENE_YDR276C_CDS|transcript|YDR276C_id002|protein_coding||c.*499T>A|||||499|,T|intragenic_variant|MODIFIER|YDR275W|YDR275W|gene_variant|YDR275W|||n.1012977A>T||||||	A	T	60.6	7.53	4.62	34.2	0.081	36	A/T	25	0.037	25	A/A
IV	1189223	C|synonymous_variant|LOW|YDR357C_CDS|GENE_YDR357C_CDS|transcript|YDR357C_id001|protein_coding|1/1|c.345A>G|p.Lys115Lys|345/369|345/369|115/122||,C|synonymous_variant|LOW|YDR357C_CDS|GENE_YDR357C_CDS|transcript|YDR357C_id002|protein_coding|1/1|c.345A>G|p.Lys115Lys|345/369|345/369|115/122||,C|downstream_gene_variant|MODIFIER|YDR356W_CDS|GENE_YDR356W_CDS|transcript|YDR356W_mRNA|protein_coding||c.*282T>C|||||282|,C|intragenic_variant|MODIFIER|YDR357C|YDR357C|gene_variant|YDR357C|||n.1189223T>C||||||	T	C	60.6	7.83	4.62	35.2	0.081	37	T/C	27	0.036	27	T/T
IV	1310411	C|missense_variant|MODERATE|YDR420W_CDS|GENE_YDR420W_CDS|transcript|YDR420W_mRNA|protein_coding|1/1|c.4145T>C|p.Val1382Ala|4145/5409|4145/5409|1382/1802||,C|intragenic_variant|MODIFIER|YDR420W|YDR420W|gene_variant|YDR420W|||n.1310411T>C||||||	T	C	60.6	13.24	3.03	33.2	0.081	35	T/C	46	0.021	46	T/T
IV	1387649	G|synonymous_variant|LOW|YDR463W_CDS|GENE_YDR463W_CDS|transcript|YDR463W_id001|protein_coding|1/1|c.834A>G|p.Lys278Lys|834/1560|834/1560|278/519||,G|synonymous_variant|LOW|YDR463W_CDS|GENE_YDR463W_CDS|transcript|YDR463W_id003|protein_coding|1/1|c.834A>G|p.Lys278Lys|834/1560|834/1560|278/519||,G|intragenic_variant|MODIFIER|YDR463W|YDR463W|gene_variant|YDR463W|||n.1387649A>G||||||	A	G	60.6	12.04	4.62	34.2	0.081	36	A/G	40	0.024	40	A/A
V	235163	G|missense_variant|MODERATE|YER042W_CDS|GENE_YER042W_CDS|transcript|YER042W_id001|protein_coding|1/1|c.227A>G|p.Glu76Gly|227/555|227/555|76/184||,G|missense_variant|MODERATE|YER042W_CDS|GENE_YER042W_CDS|transcript|YER042W_id002|protein_coding|1/1|c.227A>G|p.Glu76Gly|227/555|227/555|76/184||,G|downstream_gene_variant|MODIFIER|YER041W_CDS|GENE_YER041W_CDS|transcript|YER041W_id001|protein_coding||c.*423A>G|||||423|,G|downstream_gene_variant|MODIFIER|YER041W_CDS|GENE_YER041W_CDS|transcript|YER041W_id002|protein_coding||c.*423A>G|||||423|,G|intragenic_variant|MODIFIER|YER042W|YER042W|gene_variant|YER042W|||n.235163A>G||||||	A	G	60.6	12.34	4.62	33.2	0.081	35	A/G	43	0.023	43	A/A
V	284894	T|downstream_gene_variant|MODIFIER|YER065C_CDS|GENE_YER065C_CDS|transcript|YER065C_id001|protein_coding||c.*347G>A|||||347|,T|downstream_gene_variant|MODIFIER|YER065C_CDS|GENE_YER065C_CDS|transcript|YER065C_id002|protein_coding||c.*347G>A|||||347|,T|intergenic_region|MODIFIER|YER064C-YER065C|YER064C-YER065C|intergenic_region|YER064C-YER065C|||n.284894C>T||||||	C	T	60.6	13.55	4.62	34.2	0.081	36	C/T	45	0.021	45	C/C
V	289857	T|upstream_gene_variant|MODIFIER|YER066W_CDS|GENE_YER066W_CDS|transcript|YER066W_id001|protein_coding||c.-385C>T|||||385|,T|upstream_gene_variant|MODIFIER|YER066W_CDS|GENE_YER066W_CDS|transcript|YER066W_id002|protein_coding||c.-385C>T|||||385|,T|intragenic_variant|MODIFIER|YER066W|YER066W|gene_variant|YER066W|||n.289857C>T||||||	C	T	60.6	18.66	4.62	34.2	0.081	36	C/T	68	0.016	68	C/C
V	342909	A|missense_variant|MODERATE|YER092W_CDS|GENE_YER092W_CDS|transcript|YER092W_id001|protein_coding|1/1|c.55G>A|p.Ala19Thr|55/378|55/378|19/125||,A|missense_variant|MODERATE|YER092W_CDS|GENE_YER092W_CDS|transcript|YER092W_id002|protein_coding|1/1|c.55G>A|p.Ala19Thr|55/378|55/378|19/125||,A|upstream_gene_variant|MODIFIER|YER091C-A_CDS|GENE_YER091C-A_CDS|transcript|YER091C-A_mRNA|protein_coding||c.-298C>T|||||298|,A|downstream_gene_variant|MODIFIER|YER093C_CDS|GENE_YER093C_CDS|transcript|YER093C_mRNA|protein_coding||c.*411C>T|||||411|,A|intragenic_variant|MODIFIER|YER092W|YER092W|gene_variant|YER092W|||n.342909G>A||||||	G	A	60.6	13.24	4.62	34.2	0.081	36	G/A	45	0.022	45	G/G
V	478345	A|missense_variant|MODERATE|YER155C_CDS|GENE_YER155C_CDS|transcript|YER155C_mRNA|protein_coding|1/1|c.4504A>T|p.Arg1502Trp|4504/6504|4504/6504|1502/2167||,A|intragenic_variant|MODIFIER|YER155C|YER155C|gene_variant|YER155C|||n.478345T>A||||||	T	A	60.6	24.68	7.54	46.3	0.081	49	T/A	84	0.012	84	T/T
VII	301253	A|missense_variant|MODERATE|YGL111W_CDS|GENE_YGL111W_CDS|transcript|YGL111W_id001|protein_coding|1/1|c.1276G>A|p.Ala426Thr|1276/1392|1276/1392|426/463||,A|missense_variant|MODERATE|YGL111W_CDS|GENE_YGL111W_CDS|transcript|YGL111W_id002|protein_coding|1/1|c.1276G>A|p.Ala426Thr|1276/1392|1276/1392|426/463||,A|downstream_gene_variant|MODIFIER|YGL110C_CDS|GENE_YGL110C_CDS|transcript|YGL110C_id001|protein_coding||c.*284C>T|||||284|,A|downstream_gene_variant|MODIFIER|YGL110C_CDS|GENE_YGL110C_CDS|transcript|YGL110C_id003|protein_coding||c.*284C>T|||||284|,A|intragenic_variant|MODIFIER|YGL111W|YGL111W|gene_variant|YGL111W|||n.301253G>A||||||	G	A	60.6	7.22	4.62	38.2	0.081	40	G/A	25	0.037	25	G/G
VII	347238	A|synonymous_variant|LOW|YGL086W_CDS|GENE_YGL086W_CDS|transcript|YGL086W_mRNA|protein_coding|1/1|c.120C>A|p.Ser40Ser|120/2250|120/2250|40/749||,A|upstream_gene_variant|MODIFIER|YGL087C_CDS|GENE_YGL087C_CDS|transcript|YGL087C_id001|protein_coding||c.-334G>T|||||334|,A|upstream_gene_variant|MODIFIER|YGL087C_CDS|GENE_YGL087C_CDS|transcript|YGL087C_id002|protein_coding||c.-334G>T|||||334|,A|intragenic_variant|MODIFIER|YGL086W|YGL086W|gene_variant|YGL086W|||n.347238C>A||||||	C	A	60.6	10.79	4.62	35.2	0.081	37	C/A	37	0.026	37	C/C
VII	396770	A|synonymous_variant|LOW|YGL056C_CDS|GENE_YGL056C_CDS|transcript|YGL056C_id001|protein_coding|1/1|c.849C>T|p.Asp283Asp|849/1584|849/1584|283/527||,A|synonymous_variant|LOW|YGL056C_CDS|GENE_YGL056C_CDS|transcript|YGL056C_id004|protein_coding|1/1|c.849C>T|p.Asp283Asp|849/1584|849/1584|283/527||,A|intragenic_variant|MODIFIER|YGL056C|YGL056C|gene_variant|YGL056C|||n.396770G>A||||||	G	A	60.6	6.62	4.62	36.2	0.081	38	G/A	23	0.042	23	G/G
VII	521443	A|missense_variant|MODERATE|YGR015C_CDS|GENE_YGR015C_CDS|transcript|YGR015C_id001|protein_coding|1/1|c.634A>T|p.Asn212Tyr|634/987|634/987|212/328||,A|missense_variant|MODERATE|YGR015C_CDS|GENE_YGR015C_CDS|transcript|YGR015C_id003|protein_coding|1/1|c.634A>T|p.Asn212Tyr|634/987|634/987|212/328||,A|downstream_gene_variant|MODIFIER|YGR014W_CDS|GENE_YGR014W_CDS|transcript|YGR014W_id001|protein_coding||c.*580T>A|||||580|,A|downstream_gene_variant|MODIFIER|YGR014W_CDS|GENE_YGR014W_CDS|transcript|YGR014W_id003|protein_coding||c.*580T>A|||||580|,A|intragenic_variant|MODIFIER|YGR015C|YGR015C|gene_variant|YGR015C|||n.521443T>A||||||	T	A	60.6	5.72	4.62	34.2	0.081	36	T/A	21	0.048	21	T/T
VII	546294	T|upstream_gene_variant|MODIFIER|YGR030C_CDS|GENE_YGR030C_CDS|transcript|YGR030C_id001|protein_coding||c.-137G>A|||||137|,T|upstream_gene_variant|MODIFIER|YGR031W_CDS|GENE_YGR031W_CDS|transcript|YGR031W_id001|protein_coding||c.-147C>T|||||147|,T|upstream_gene_variant|MODIFIER|YGR030C_CDS|GENE_YGR030C_CDS|transcript|YGR030C_id004|protein_coding||c.-137G>A|||||137|,T|upstream_gene_variant|MODIFIER|YGR031W_CDS|GENE_YGR031W_CDS|transcript|YGR031W_id004|protein_coding||c.-147C>T|||||147|,T|downstream_gene_variant|MODIFIER|YGR031C-A_CDS|GENE_YGR031C-A_CDS|transcript|YGR031C-A_mRNA|protein_coding||c.*515G>A|||||515|,T|intragenic_variant|MODIFIER|YGR030C|YGR030C|gene_variant|YGR030C|||n.546294C>T||||||	C	T	60.6	5.72	4.62	35.2	0.081	37	C/T	19	0.048	19	C/C
VII	578785	T|synonymous_variant|LOW|YGR041W_CDS|GENE_YGR041W_CDS|transcript|YGR041W_id001|protein_coding|1/1|c.1299C>T|p.Pro433Pro|1299/1644|1299/1644|433/547||,T|synonymous_variant|LOW|YGR041W_CDS|GENE_YGR041W_CDS|transcript|YGR041W_id004|protein_coding|1/1|c.1299C>T|p.Pro433Pro|1299/1644|1299/1644|433/547||,T|intragenic_variant|MODIFIER|YGR041W|YGR041W|gene_variant|YGR041W|||n.578785C>T||||||,T|intragenic_variant|MODIFIER|YGR042W|YGR042W|gene_variant|YGR042W|||n.578785C>T||||||	C	T	60.6	4.82	4.62	35.2	0.081	37	C/T	16	0.054	16	C/C
VII	723544	A|missense_variant|MODERATE|YGR116W_CDS|GENE_YGR116W_CDS|transcript|YGR116W_id001|protein_coding|1/1|c.3136G>A|p.Glu1046Lys|3136/4356|3136/4356|1046/1451||,A|missense_variant|MODERATE|YGR116W_CDS|GENE_YGR116W_CDS|transcript|YGR116W_id002|protein_coding|1/1|c.3136G>A|p.Glu1046Lys|3136/4356|3136/4356|1046/1451||,A|intragenic_variant|MODIFIER|YGR116W|YGR116W|gene_variant|YGR116W|||n.723544G>A||||||	G	A	60.6	7.22	4.62	39.2	0.081	41	G/A	25	0.037	25	G/G
VIII	160181	G|synonymous_variant|LOW|YHR025W_CDS|GENE_YHR025W_CDS|transcript|YHR025W_id001|protein_coding|1/1|c.744A>G|p.Gln248Gln|744/1074|744/1074|248/357||,G|synonymous_variant|LOW|YHR025W_CDS|GENE_YHR025W_CDS|transcript|YHR025W_id011|protein_coding|1/1|c.744A>G|p.Gln248Gln|744/1074|744/1074|248/357||,G|intragenic_variant|MODIFIER|YHR025W|YHR025W|gene_variant|YHR025W|||n.160181A>G||||||	A	G	60.6	19.86	7.54	46.3	0.081	49	A/G	69	0.014	69	A/A
VIII	211234	A|missense_variant|MODERATE|YHR052W_CDS|GENE_YHR052W_CDS|transcript|YHR052W_id001|protein_coding|1/1|c.387T>A|p.Asp129Glu|387/1131|387/1131|129/376||,A|missense_variant|MODERATE|YHR052W_CDS|GENE_YHR052W_CDS|transcript|YHR052W_id002|protein_coding|1/1|c.387T>A|p.Asp129Glu|387/1131|387/1131|129/376||,A|intragenic_variant|MODIFIER|YHR052W|YHR052W|gene_variant|YHR052W|||n.211234T>A||||||	T	A	60.6	15.05	4.6	33.2	0.081	35	T/A	50	0.019	50	T/T
VIII	274924	A|missense_variant|MODERATE|YHR084W_CDS|GENE_YHR084W_CDS|transcript|YHR084W_id001|protein_coding|1/1|c.751G>A|p.Val251Ile|751/2067|751/2067|251/688||,A|missense_variant|MODERATE|YHR084W_CDS|GENE_YHR084W_CDS|transcript|YHR084W_id002|protein_coding|1/1|c.751G>A|p.Val251Ile|751/2067|751/2067|251/688||,A|intragenic_variant|MODIFIER|YHR084W|YHR084W|gene_variant|YHR084W|||n.274924G>A||||||	G	A	60.6	13.55	4.62	37.2	0.081	39	G/A	49	0.021	49	G/G
X	225627	G|synonymous_variant|LOW|YJL105W_CDS|GENE_YJL105W_CDS|transcript|YJL105W_mRNA|protein_coding|1/1|c.573T>G|p.Ala191Ala|573/1683|573/1683|191/560||,G|intragenic_variant|MODIFIER|YJL105W|YJL105W|gene_variant|YJL105W|||n.225627T>G||||||	T	G	60.6	15.95	4.62	33.2	0.081	35	T/G	54	0.018	54	T/T
X	298598	C|synonymous_variant|LOW|YJL076W_CDS|GENE_YJL076W_CDS|transcript|YJL076W_id001|protein_coding|1/1|c.3354T>C|p.Asp1118Asp|3354/3570|3354/3570|1118/1189||,C|synonymous_variant|LOW|YJL075C_CDS|GENE_YJL075C_CDS|transcript|YJL075C_mRNA|protein_coding|1/1|c.279A>G|p.Ser93Ser|279/417|279/417|93/138||,C|synonymous_variant|LOW|YJL076W_CDS|GENE_YJL076W_CDS|transcript|YJL076W_id002|protein_coding|1/1|c.3354T>C|p.Asp1118Asp|3354/3570|3354/3570|1118/1189||,C|downstream_gene_variant|MODIFIER|YJL074C_CDS|GENE_YJL074C_CDS|transcript|YJL074C_mRNA|protein_coding||c.*559A>G|||||559|,C|intragenic_variant|MODIFIER|YJL076W|YJL076W|gene_variant|YJL076W|||n.298598T>C||||||,C|intragenic_variant|MODIFIER|YJL075C|YJL075C|gene_variant|YJL075C|||n.298598T>C||||||	T	C	60.6	7.53	4.62	36.2	0.081	38	T/C	26	0.037	26	T/T
X	303216	C|synonymous_variant|LOW|YJL073W_CDS|GENE_YJL073W_CDS|transcript|YJL073W_id001|protein_coding|1/1|c.36T>C|p.Tyr12Tyr|36/1938|36/1938|12/645||,C|upstream_gene_variant|MODIFIER|YJL074C_CDS|GENE_YJL074C_CDS|transcript|YJL074C_mRNA|protein_coding||c.-367A>G|||||367|,C|intragenic_variant|MODIFIER|YJL073W|YJL073W|gene_variant|YJL073W|||n.303216T>C||||||	T	C	60.6	12.94	4.62	33.2	0.081	35	T/C	43	0.022	43	T/T
X	379567	T|missense_variant|MODERATE|YJL036W_CDS|GENE_YJL036W_CDS|transcript|YJL036W_id001|protein_coding|1/1|c.743C>T|p.Ala248Val|743/1272|743/1272|248/423||,T|missense_variant|MODERATE|YJL036W_CDS|GENE_YJL036W_CDS|transcript|YJL036W_id002|protein_coding|1/1|c.743C>T|p.Ala248Val|743/1272|743/1272|248/423||,T|intragenic_variant|MODIFIER|YJL036W|YJL036W|gene_variant|YJL036W|||n.379567C>T||||||	C	T	60.6	9.33	4.62	33.2	0.081	35	C/T	31	0.03	31	C/C
X	657784	A|synonymous_variant|LOW|YJR126C_CDS|GENE_YJR126C_CDS|transcript|YJR126C_mRNA|protein_coding|1/1|c.906C>T|p.Asp302Asp|906/2436|906/2436|302/811||,A|intragenic_variant|MODIFIER|YJR126C|YJR126C|gene_variant|YJR126C|||n.657784G>A||||||	G	A	60.6	21.37	7.54	45.3	0.081	48	G/A	73	0.014	73	G/G
XI	148835	A|missense_variant|MODERATE|YKL162C_CDS|GENE_YKL162C_CDS|transcript|YKL162C_id001|protein_coding|1/1|c.4A>T|p.Met2Leu|4/1209|4/1209|2/402||,A|missense_variant|MODERATE|YKL162C_CDS|GENE_YKL162C_CDS|transcript|YKL162C_id002|protein_coding|1/1|c.4A>T|p.Met2Leu|4/1209|4/1209|2/402||,A|downstream_gene_variant|MODIFIER|YKL161C_CDS|GENE_YKL161C_CDS|transcript|YKL161C_id001|protein_coding||c.*551A>T|||||551|,A|downstream_gene_variant|MODIFIER|YKL161C_CDS|GENE_YKL161C_CDS|transcript|YKL161C_id003|protein_coding||c.*551A>T|||||551|,A|intragenic_variant|MODIFIER|YKL162C|YKL162C|gene_variant|YKL162C|||n.148835T>A||||||	T	A	60.6	16.25	7.97	45.4	0.081	49	T/A	54	0.018	54	T/T
XI	258414	C|downstream_gene_variant|MODIFIER|YKL098W_CDS|GENE_YKL098W_CDS|transcript|YKL098W_id001|protein_coding||c.*571T>C|||||571|,C|downstream_gene_variant|MODIFIER|YKL097C_CDS|GENE_YKL097C_CDS|transcript|YKL097C_id001|protein_coding||c.*89A>G|||||89|,C|downstream_gene_variant|MODIFIER|YKL098W_CDS|GENE_YKL098W_CDS|transcript|YKL098W_id003|protein_coding||c.*571T>C|||||571|,C|intragenic_variant|MODIFIER|YKL097C|YKL097C|gene_variant|YKL097C|||n.258414T>C||||||	T	C	60.6	15.65	4.62	35.2	0.081	37	T/C	52	0.018	52	T/T
XI	338050	A|missense_variant|MODERATE|YKL054C_CDS|GENE_YKL054C_CDS|transcript|YKL054C_id001|protein_coding|1/1|c.704C>T|p.Ser235Phe|704/2217|704/2217|235/738||,A|missense_variant|MODERATE|YKL054C_CDS|GENE_YKL054C_CDS|transcript|YKL054C_id005|protein_coding|1/1|c.704C>T|p.Ser235Phe|704/2217|704/2217|235/738||,A|intragenic_variant|MODIFIER|YKL054C|YKL054C|gene_variant|YKL054C|||n.338050G>A||||||	G	A	60.6	12.94	4.62	34.2	0.081	36	G/A	44	0.022	44	G/G
XI	365631	C|synonymous_variant|LOW|YKL038W_CDS|GENE_YKL038W_CDS|transcript|YKL038W_id001|protein_coding|1/1|c.27T>C|p.Thr9Thr|27/3513|27/3513|9/1170||,C|intragenic_variant|MODIFIER|YKL038W|YKL038W|gene_variant|YKL038W|||n.365631T>C||||||	T	C	60.6	15.05	4.62	33.2	0.081	35	T/C	53	0.019	53	T/T
XI	368943	T|synonymous_variant|LOW|YKL038W_CDS|GENE_YKL038W_CDS|transcript|YKL038W_id001|protein_coding|1/1|c.3339C>T|p.Gly1113Gly|3339/3513|3339/3513|1113/1170||,T|upstream_gene_variant|MODIFIER|YKL037W_CDS|GENE_YKL037W_CDS|transcript|YKL037W_mRNA|protein_coding||c.-422C>T|||||422|,T|downstream_gene_variant|MODIFIER|YKL036C_CDS|GENE_YKL036C_CDS|transcript|YKL036C_id001|protein_coding||c.*585G>A|||||585|,T|downstream_gene_variant|MODIFIER|YKL036C_CDS|GENE_YKL036C_CDS|transcript|YKL036C_id002|protein_coding||c.*585G>A|||||585|,T|intragenic_variant|MODIFIER|YKL038W|YKL038W|gene_variant|YKL038W|||n.368943C>T||||||	C	T	60.6	14.45	4.62	35.2	0.081	37	C/T	49	0.02	49	C/C
XI	399113	T|missense_variant|MODERATE|YKL020C_CDS|GENE_YKL020C_CDS|transcript|YKL020C_id001|protein_coding|1/1|c.2968G>A|p.Gly990Arg|2968/3249|2968/3249|990/1082||,T|upstream_gene_variant|MODIFIER|YKL021C_CDS|GENE_YKL021C_CDS|transcript|YKL021C_mRNA|protein_coding||c.-363G>A|||||363|,T|intragenic_variant|MODIFIER|YKL020C|YKL020C|gene_variant|YKL020C|||n.399113C>T||||||	C	T	60.6	13.85	4.62	34.2	0.081	36	C/T	46	0.021	46	C/C
XI	402404	A|upstream_gene_variant|MODIFIER|YKL020C_CDS|GENE_YKL020C_CDS|transcript|YKL020C_id001|protein_coding||c.-324C>T|||||324|,A|upstream_gene_variant|MODIFIER|YKL019W_CDS|GENE_YKL019W_CDS|transcript|YKL019W_id001|protein_coding||c.-164G>A|||||164|,A|upstream_gene_variant|MODIFIER|YKL019W_CDS|GENE_YKL019W_CDS|transcript|YKL019W_id002|protein_coding||c.-164G>A|||||164|,A|intragenic_variant|MODIFIER|YKL019W|YKL019W|gene_variant|YKL019W|||n.402404G>A||||||	G	A	60.6	12.94	5.09	35.3	0.081	38	G/A	44	0.022	44	G/G
XII	148621	T|synonymous_variant|LOW|YLL001W_CDS|GENE_YLL001W_CDS|transcript|YLL001W_id001|protein_coding|1/1|c.732C>T|p.Thr244Thr|732/2274|732/2274|244/757||,T|synonymous_variant|LOW|YLL001W_CDS|GENE_YLL001W_CDS|transcript|YLL001W_id003|protein_coding|1/1|c.732C>T|p.Thr244Thr|732/2274|732/2274|244/757||,T|intragenic_variant|MODIFIER|YLL001W|YLL001W|gene_variant|YLL001W|||n.148621C>T||||||	C	T	60.6	19.26	4.35	46.3	0.081	49	C/T	66	0.015	66	C/C
XII	247012	A|upstream_gene_variant|MODIFIER|YLR051C_CDS|GENE_YLR051C_CDS|transcript|YLR051C_id001|protein_coding||c.-35C>T|||||35|,A|upstream_gene_variant|MODIFIER|YLR052W_CDS|GENE_YLR052W_CDS|transcript|YLR052W_id001|protein_coding||c.-189G>A|||||189|,A|upstream_gene_variant|MODIFIER|YLR051C_CDS|GENE_YLR051C_CDS|transcript|YLR051C_id003|protein_coding||c.-35C>T|||||35|,A|upstream_gene_variant|MODIFIER|YLR052W_CDS|GENE_YLR052W_CDS|transcript|YLR052W_id004|protein_coding||c.-189G>A|||||189|,A|intragenic_variant|MODIFIER|YLR051C|YLR051C|gene_variant|YLR051C|||n.247012G>A||||||	G	A	60.6	8.13	4.62	35.2	0.081	37	G/A	28	0.034	28	G/G
XII	287750	T|upstream_gene_variant|MODIFIER|YLR080W_CDS|GENE_YLR080W_CDS|transcript|YLR080W_id001|protein_coding||c.-166C>T|||||166|,T|downstream_gene_variant|MODIFIER|YLR079W_CDS|GENE_YLR079W_CDS|transcript|YLR079W_id001|protein_coding||c.*76C>T|||||76|,T|downstream_gene_variant|MODIFIER|YLR079W_CDS|GENE_YLR079W_CDS|transcript|YLR079W_id004|protein_coding||c.*76C>T|||||76|,T|intragenic_variant|MODIFIER|YLR079W|YLR079W|gene_variant|YLR079W|||n.287750C>T||||||	C	T	60.6	9.63	4.62	34.2	0.081	36	C/T	32	0.029	32	C/C
XII	331573	C|synonymous_variant|LOW|YLR095C_CDS|GENE_YLR095C_CDS|transcript|YLR095C_id001|protein_coding|1/1|c.543T>G|p.Pro181Pro|543/2439|543/2439|181/812||,C|synonymous_variant|LOW|YLR095C_CDS|GENE_YLR095C_CDS|transcript|YLR095C_id002|protein_coding|1/1|c.543T>G|p.Pro181Pro|543/2439|543/2439|181/812||,C|intragenic_variant|MODIFIER|YLR095C|YLR095C|gene_variant|YLR095C|||n.331573A>C||||||	A	C	60.6	3.61	4.62	35.2	0.081	37	A/C	12	0.071	12	A/A
XII	362309	G|missense_variant|MODERATE|YLR106C_CDS|GENE_YLR106C_CDS|transcript|YLR106C_mRNA|protein_coding|1/1|c.1430T>C|p.Leu477Ser|1430/14733|1430/14733|477/4910||,G|intragenic_variant|MODIFIER|YLR106C|YLR106C|gene_variant|YLR106C|||n.362309A>G||||||	A	G	60.6	6.02	4.62	36.2	0.081	38	A/G	20	0.045	20	A/A
XII	395165	A|missense_variant|MODERATE|YLR126C_CDS|GENE_YLR126C_CDS|transcript|YLR126C_id001|protein_coding|1/1|c.356C>T|p.Ala119Val|356/756|356/756|119/251||,A|missense_variant|MODERATE|YLR126C_CDS|GENE_YLR126C_CDS|transcript|YLR126C_id002|protein_coding|1/1|c.356C>T|p.Ala119Val|356/756|356/756|119/251||,A|downstream_gene_variant|MODIFIER|YLR127C_CDS|GENE_YLR127C_CDS|transcript|YLR127C_id001|protein_coding||c.*593C>T|||||593|,A|downstream_gene_variant|MODIFIER|YLR127C_CDS|GENE_YLR127C_CDS|transcript|YLR127C_id003|protein_coding||c.*593C>T|||||593|,A|intragenic_variant|MODIFIER|YLR126C|YLR126C|gene_variant|YLR126C|||n.395165G>A||||||	G	A	60.6	7.52	4.62	35.2	0.081	37	G/A	26	0.036	26	G/G
XII	639116	T|synonymous_variant|LOW|YLR249W_CDS|GENE_YLR249W_CDS|transcript|YLR249W_id001|protein_coding|1/1|c.2337C>T|p.Asn779Asn|2337/3135|2337/3135|779/1044||,T|synonymous_variant|LOW|YLR249W_CDS|GENE_YLR249W_CDS|transcript|YLR249W_id002|protein_coding|1/1|c.2337C>T|p.Asn779Asn|2337/3135|2337/3135|779/1044||,T|intragenic_variant|MODIFIER|YLR249W|YLR249W|gene_variant|YLR249W|||n.639116C>T||||||	C	T	60.6	6.32	4.62	35.2	0.081	37	C/T	22	0.043	22	C/C
XII	671790	T|missense_variant|MODERATE|YLR263W_CDS|GENE_YLR263W_CDS|transcript|YLR263W_mRNA|protein_coding|1/1|c.1451C>T|p.Thr484Met|1451/2484|1451/2484|484/827||,T|intragenic_variant|MODIFIER|YLR263W|YLR263W|gene_variant|YLR263W|||n.671790C>T||||||	C	T	60.6	3.57	4.62	34.2	0.081	36	C/T	12	0.067	12	C/C
XII	751462	G|missense_variant|MODERATE|YLR309C_CDS|GENE_YLR309C_CDS|transcript|YLR309C_id001|protein_coding|1/1|c.308A>C|p.Gln103Pro|308/2736|308/2736|103/911||,G|intragenic_variant|MODIFIER|YLR309C|YLR309C|gene_variant|YLR309C|||n.751462T>G||||||	T	G	60.6	8.43	4.62	35.2	0.081	37	T/G	29	0.033	29	T/T
XII	778513	C|missense_variant|MODERATE|YLR323C_CDS|GENE_YLR323C_CDS|transcript|YLR323C_id001|protein_coding|1/1|c.440A>G|p.Tyr147Cys|440/780|440/780|147/259||,C|missense_variant|MODERATE|YLR323C_CDS|GENE_YLR323C_CDS|transcript|YLR323C_id004|protein_coding|1/1|c.440A>G|p.Tyr147Cys|440/780|440/780|147/259||,C|downstream_gene_variant|MODIFIER|YLR322W_CDS|GENE_YLR322W_CDS|transcript|YLR322W_id001|protein_coding||c.*571T>C|||||571|,C|intragenic_variant|MODIFIER|YLR323C|YLR323C|gene_variant|YLR323C|||n.778513T>C||||||	T	C	60.6	8.43	4.62	34.2	0.081	36	T/C	30	0.033	30	T/T
XII	935732	C|missense_variant|MODERATE|YLR409C_CDS|GENE_YLR409C_CDS|transcript|YLR409C_id001|protein_coding|1/1|c.1502A>G|p.His501Arg|1502/2820|1502/2820|501/939||,C|missense_variant|MODERATE|YLR409C_CDS|GENE_YLR409C_CDS|transcript|YLR409C_id002|protein_coding|1/1|c.1502A>G|p.His501Arg|1502/2820|1502/2820|501/939||,C|intragenic_variant|MODIFIER|YLR409C|YLR409C|gene_variant|YLR409C|||n.935732T>C||||||	T	C	60.6	16.56	8.93	44.6	0.081	50	T/C	55	0.017	55	T/T
XIII	231177	T|missense_variant|MODERATE|YML020W_CDS|GENE_YML020W_CDS|transcript|YML020W_id001|protein_coding|1/1|c.29C>T|p.Pro10Leu|29/1995|29/1995|10/664||,T|upstream_gene_variant|MODIFIER|YML021C_CDS|GENE_YML021C_CDS|transcript|YML021C_id001|protein_coding||c.-364G>A|||||364|,T|upstream_gene_variant|MODIFIER|YML021C_CDS|GENE_YML021C_CDS|transcript|YML021C_id003|protein_coding||c.-364G>A|||||364|,T|intragenic_variant|MODIFIER|YML020W|YML020W|gene_variant|YML020W|||n.231177C>T||||||	C	T	60.6	10.84	4.62	35.2	0.081	37	C/T	36	0.026	36	C/C
XIII	264037	C|synonymous_variant|LOW|YML003W_CDS|GENE_YML003W_CDS|transcript|YML003W_mRNA|protein_coding|1/1|c.555T>C|p.Asp185Asp|555/873|555/873|185/290||,C|upstream_gene_variant|MODIFIER|YML002W_CDS|GENE_YML002W_CDS|transcript|YML002W_id001|protein_coding||c.-504T>C|||||504|,C|intragenic_variant|MODIFIER|YML003W|YML003W|gene_variant|YML003W|||n.264037T>C||||||,C|intragenic_variant|MODIFIER|YML002W|YML002W|gene_variant|YML002W|||n.264037T>C||||||	T	C	60.6	10.54	4.62	33.2	0.081	35	T/C	35	0.027	35	T/T
XIII	308253	T|synonymous_variant|LOW|YMR017W_CDS|GENE_YMR017W_CDS|transcript|YMR017W_id001|protein_coding|1/1|c.765C>T|p.Asn255Asn|765/1194|765/1194|255/397||,T|intragenic_variant|MODIFIER|YMR017W|YMR017W|gene_variant|YMR017W|||n.308253C>T||||||	C	T	60.6	12.04	4.62	33.2	0.081	35	C/T	40	0.023	40	C/C
XIII	386651	T|missense_variant|MODERATE|YMR055C_CDS|GENE_YMR055C_CDS|transcript|YMR055C_id001|protein_coding|1/1|c.371G>A|p.Arg124His|371/921|371/921|124/306||,T|missense_variant|MODERATE|YMR055C_CDS|GENE_YMR055C_CDS|transcript|YMR055C_id005|protein_coding|1/1|c.371G>A|p.Arg124His|371/921|371/921|124/306||,T|intragenic_variant|MODIFIER|YMR055C|YMR055C|gene_variant|YMR055C|||n.386651C>T||||||	C	T	60.6	4.51	4.62	35.2	0.081	37	C/T	15	0.057	15	C/C
XIII	472288	A|missense_variant|MODERATE|YMR102C_CDS|GENE_YMR102C_CDS|transcript|YMR102C_id001|protein_coding|1/1|c.65C>T|p.Ser22Leu|65/2505|65/2505|22/834||,A|missense_variant|MODERATE|YMR102C_CDS|GENE_YMR102C_CDS|transcript|YMR102C_id002|protein_coding|1/1|c.65C>T|p.Ser22Leu|65/2505|65/2505|22/834||,A|intragenic_variant|MODIFIER|YMR102C|YMR102C|gene_variant|YMR102C|||n.472288G>A||||||	G	A	60.6	8.98	4.63	34.2	0.081	36	G/A	30	0.031	30	G/G
XIII	475206	G|missense_variant|MODERATE|YMR104C_CDS|GENE_YMR104C_CDS|transcript|YMR104C_mRNA|protein_coding|1/1|c.248A>C|p.Lys83Thr|248/2034|248/2034|83/677||,G|intragenic_variant|MODIFIER|YMR104C|YMR104C|gene_variant|YMR104C|||n.475206T>G||||||	T	G	60.6	6.92	4.62	35.2	0.081	37	T/G	24	0.04	24	T/T
XIII	570774	A|synonymous_variant|LOW|YMR156C_CDS|GENE_YMR156C_CDS|transcript|YMR156C_id001|protein_coding|1/1|c.243G>T|p.Thr81Thr|243/717|243/717|81/238||,A|synonymous_variant|LOW|YMR156C_CDS|GENE_YMR156C_CDS|transcript|YMR156C_id002|protein_coding|1/1|c.243G>T|p.Thr81Thr|243/717|243/717|81/238||,A|downstream_gene_variant|MODIFIER|YMR155W_CDS|GENE_YMR155W_CDS|transcript|YMR155W_id001|protein_coding||c.*580C>A|||||580|,A|downstream_gene_variant|MODIFIER|YMR157C_CDS|GENE_YMR157C_CDS|transcript|YMR157C_id001|protein_coding||c.*503G>T|||||503|,A|downstream_gene_variant|MODIFIER|YMR155W_CDS|GENE_YMR155W_CDS|transcript|YMR155W_id005|protein_coding||c.*580C>A|||||580|,A|downstream_gene_variant|MODIFIER|YMR157C_CDS|GENE_YMR157C_CDS|transcript|YMR157C_id003|protein_coding||c.*503G>T|||||503|,A|intragenic_variant|MODIFIER|YMR156C|YMR156C|gene_variant|YMR156C|||n.570774C>A||||||	C	A	60.6	9.93	4.62	40.2	0.081	42	C/A	34	0.028	34	C/C
XIII	575022	T|upstream_gene_variant|MODIFIER|YMR159C_CDS|GENE_YMR159C_CDS|transcript|YMR159C_mRNA|protein_coding||c.-94G>A|||||94|,T|upstream_gene_variant|MODIFIER|YMR160W_CDS|GENE_YMR160W_CDS|transcript|YMR160W_id001|protein_coding||c.-44C>T|||||44|,T|downstream_gene_variant|MODIFIER|YMR158W-B_CDS|GENE_YMR158W-B_CDS|transcript|YMR158W-B_mRNA|protein_coding||c.*231C>T|||||231|,T|intragenic_variant|MODIFIER|YMR160W|YMR160W|gene_variant|YMR160W|||n.575022C>T||||||	C	T	60.6	8.43	4.62	34.2	0.081	36	C/T	29	0.032	29	C/C
XIII	577484	G|missense_variant|MODERATE|YMR160W_CDS|GENE_YMR160W_CDS|transcript|YMR160W_id001|protein_coding|1/1|c.2419A>G|p.Lys807Glu|2419/2451|2419/2451|807/816||,G|upstream_gene_variant|MODIFIER|YMR161W_CDS|GENE_YMR161W_CDS|transcript|YMR161W_id001|protein_coding||c.-234A>G|||||234|,G|upstream_gene_variant|MODIFIER|YMR161W_CDS|GENE_YMR161W_CDS|transcript|YMR161W_id005|protein_coding||c.-234A>G|||||234|,G|intragenic_variant|MODIFIER|YMR160W|YMR160W|gene_variant|YMR160W|||n.577484A>G||||||,G|intragenic_variant|MODIFIER|YMR161W|YMR161W|gene_variant|YMR161W|||n.577484A>G||||||	A	G	60.6	11.44	4.63	35.2	0.081	37	A/G	40	0.025	40	A/A
XIII	592970	T|upstream_gene_variant|MODIFIER|YMR165C_CDS|GENE_YMR165C_CDS|transcript|YMR165C_id001|protein_coding||c.-342G>A|||||342|,T|downstream_gene_variant|MODIFIER|YMR166C_CDS|GENE_YMR166C_CDS|transcript|YMR166C_id001|protein_coding||c.*397G>A|||||397|,T|downstream_gene_variant|MODIFIER|YMR166C_CDS|GENE_YMR166C_CDS|transcript|YMR166C_id003|protein_coding||c.*397G>A|||||397|,T|intergenic_region|MODIFIER|YMR165C-YMR166C|YMR165C-YMR166C|intergenic_region|YMR165C-YMR166C|||n.592970C>T||||||	C	T	60.6	11.14	4.62	34.2	0.081	36	C/T	38	0.025	38	C/C
XIII	620381	C|missense_variant|MODERATE|YMR179W_CDS|GENE_YMR179W_CDS|transcript|YMR179W_id001|protein_coding|1/1|c.524T>C|p.Val175Ala|524/2277|524/2277|175/758||,C|intragenic_variant|MODIFIER|YMR179W|YMR179W|gene_variant|YMR179W|||n.620381T>C||||||	T	C	60.6	9.63	4.62	35.2	0.081	37	T/C	33	0.029	33	T/T
XIV	177893	C|synonymous_variant|LOW|YNL250W_CDS|GENE_YNL250W_CDS|transcript|YNL250W_mRNA|protein_coding|1/1|c.2484T>C|p.Asp828Asp|2484/3939|2484/3939|828/1312||,C|intragenic_variant|MODIFIER|YNL250W|YNL250W|gene_variant|YNL250W|||n.177893T>C||||||	T	C	60.6	12.04	4.62	35.2	0.081	37	T/C	40	0.024	40	T/T
XIV	257271	A|synonymous_variant|LOW|YNL206C_CDS|GENE_YNL206C_CDS|transcript|YNL206C_id001|protein_coding|1/1|c.885C>T|p.Asp295Asp|885/1368|885/1368|295/455||,A|synonymous_variant|LOW|YNL206C_CDS|GENE_YNL206C_CDS|transcript|YNL206C_id003|protein_coding|1/1|c.885C>T|p.Asp295Asp|885/1368|885/1368|295/455||,A|intragenic_variant|MODIFIER|YNL207W|YNL207W|gene_variant|YNL207W|||n.257271G>A||||||,A|intragenic_variant|MODIFIER|YNL206C|YNL206C|gene_variant|YNL206C|||n.257271G>A||||||	G	A	60.6	10.54	4.62	34.2	0.081	36	G/A	36	0.027	36	G/G
XIV	281668	A|downstream_gene_variant|MODIFIER|YNL191W_CDS|GENE_YNL191W_CDS|transcript|YNL191W_id001|protein_coding||c.*163G>A|||||163|,A|downstream_gene_variant|MODIFIER|YNL191W_CDS|GENE_YNL191W_CDS|transcript|YNL191W_id002|protein_coding||c.*163G>A|||||163|,A|intergenic_region|MODIFIER|YNL191W-YNL190W|YNL191W-YNL190W|intergenic_region|YNL191W-YNL190W|||n.281668G>A||||||	G	A	60.6	15.35	4.62	37.2	0.081	39	G/A	51	0.019	51	G/G
XIV	333035	C|missense_variant|MODERATE|YNL161W_CDS|GENE_YNL161W_CDS|transcript|YNL161W_id001|protein_coding|1/1|c.439T>C|p.Tyr147His|439/2271|439/2271|147/756||,C|missense_variant|MODERATE|YNL161W_CDS|GENE_YNL161W_CDS|transcript|YNL161W_id005|protein_coding|1/1|c.439T>C|p.Tyr147His|439/2271|439/2271|147/756||,C|intragenic_variant|MODIFIER|YNL161W|YNL161W|gene_variant|YNL161W|||n.333035T>C||||||	T	C	60.6	11.44	4.62	38.2	0.081	40	T/C	38	0.024	38	T/T
X	730453	C|upstream_gene_variant|MODIFIER|YJR157W_CDS|GENE_YJR157W_CDS|transcript|YJR157W_mRNA|protein_coding||c.-62T>C|||||62|,C|intergenic_region|MODIFIER|YJR156C_CDS-YJR157W_CDS|GENE_YJR156C_CDS-GENE_YJR157W_CDS|intergenic_region|GENE_YJR156C_CDS-GENE_YJR157W_CDS|||n.730453T>C||||||	T	C	27.4	6.02	5.82	12.2	0.188	14	T/C	20	0.045	20	T/T
XIV	344969	A|missense_variant|MODERATE|YNL154C_CDS|GENE_YNL154C_CDS|transcript|YNL154C_id001|protein_coding|1/1|c.308C>T|p.Ala103Val|308/1641|308/1641|103/546||,A|missense_variant|MODERATE|YNL154C_CDS|GENE_YNL154C_CDS|transcript|YNL154C_id002|protein_coding|1/1|c.308C>T|p.Ala103Val|308/1641|308/1641|103/546||,A|intragenic_variant|MODIFIER|YNL154C|YNL154C|gene_variant|YNL154C|||n.344969G>A||||||	G	A	60.6	8.13	4.62	37.2	0.081	39	G|A	27	0.034	27	G|G
XIV	358610	T|synonymous_variant|LOW|YNL142W_CDS|GENE_YNL142W_CDS|transcript|YNL142W_id001|protein_coding|1/1|c.1158C>T|p.His386His|1158/1500|1158/1500|386/499||,T|synonymous_variant|LOW|YNL142W_CDS|GENE_YNL142W_CDS|transcript|YNL142W_id003|protein_coding|1/1|c.1158C>T|p.His386His|1158/1500|1158/1500|386/499||,T|intragenic_variant|MODIFIER|YNL142W|YNL142W|gene_variant|YNL142W|||n.358610C>T||||||	C	T	60.6	9.33	4.62	34.2	0.081	36	C/T	31	0.03	31	C/C
XIV	360583	G|missense_variant|MODERATE|YNL141W_CDS|GENE_YNL141W_CDS|transcript|YNL141W_id001|protein_coding|1/1|c.988A>G|p.Arg330Gly|988/1044|988/1044|330/347||,G|missense_variant|MODERATE|YNL141W_CDS|GENE_YNL141W_CDS|transcript|YNL141W_id002|protein_coding|1/1|c.988A>G|p.Arg330Gly|988/1044|988/1044|330/347||,G|downstream_gene_variant|MODIFIER|YNL140C_CDS|GENE_YNL140C_CDS|transcript|YNL140C_id001|protein_coding||c.*334T>C|||||334|,G|downstream_gene_variant|MODIFIER|YNL139C_CDS|GENE_YNL139C_CDS|transcript|YNL139C_mRNA|protein_coding||c.*341T>C|||||341|,G|downstream_gene_variant|MODIFIER|YNL140C_CDS|GENE_YNL140C_CDS|transcript|YNL140C_id002|protein_coding||c.*334T>C|||||334|,G|intragenic_variant|MODIFIER|YNL141W|YNL141W|gene_variant|YNL141W|||n.360583A>G||||||,G|intragenic_variant|MODIFIER|YNL140C|YNL140C|gene_variant|YNL140C|||n.360583A>G||||||	A	G	60.6	8.13	4.62	36.2	0.081	38	A/G	27	0.034	27	A/A
XIV	367617	G|missense_variant|MODERATE|YNL138W_CDS|GENE_YNL138W_CDS|transcript|YNL138W_id001|protein_coding|1/1|c.877A>G|p.Asn293Asp|877/1581|877/1581|293/526||,G|missense_variant|MODERATE|YNL138W_CDS|GENE_YNL138W_CDS|transcript|YNL138W_id004|protein_coding|1/1|c.877A>G|p.Asn293Asp|877/1581|877/1581|293/526||,G|intragenic_variant|MODIFIER|YNL138W|YNL138W|gene_variant|YNL138W|||n.367617A>G||||||	A	G	60.6	7.52	3.03	34.2	0.081	36	A/G	25	0.037	25	A/A
XIV	389130	A|missense_variant|MODERATE|YNL126W_CDS|GENE_YNL126W_CDS|transcript|YNL126W_id001|protein_coding|1/1|c.1904G>A|p.Ser635Asn|1904/2541|1904/2541|635/846||,A|intragenic_variant|MODIFIER|YNL126W|YNL126W|gene_variant|YNL126W|||n.389130G>A||||||	G	A	60.6	12.64	4.62	37.2	0.081	39	G/A	42	0.023	42	G/G
XIV	435277	T|synonymous_variant|LOW|YNL101W_CDS|GENE_YNL101W_CDS|transcript|YNL101W_id001|protein_coding|1/1|c.279C>T|p.Tyr93Tyr|279/2142|279/2142|93/713||,T|synonymous_variant|LOW|YNL101W_CDS|GENE_YNL101W_CDS|transcript|YNL101W_id004|protein_coding|1/1|c.279C>T|p.Tyr93Tyr|279/2142|279/2142|93/713||,T|intragenic_variant|MODIFIER|YNL101W|YNL101W|gene_variant|YNL101W|||n.435277C>T||||||	C	T	60.6	9.63	4.62	34.2	0.081	36	C/T	33	0.029	33	C/C
XIV	601242	C|missense_variant|MODERATE|YNL018C_CDS|GENE_YNL018C_CDS|transcript|YNL018C_mRNA|protein_coding|1/1|c.533A>G|p.Gln178Arg|533/1839|533/1839|178/612||,C|intragenic_variant|MODIFIER|YNL018C|YNL018C|gene_variant|YNL018C|||n.601242T>C||||||	T	C	60.6	12.04	4.62	34.2	0.081	36	T/C	40	0.024	40	T/T
XV	106692	G|upstream_gene_variant|MODIFIER|YOL112W_CDS|GENE_YOL112W_CDS|transcript|YOL112W_id001|protein_coding||c.-18A>G|||||18|,G|upstream_gene_variant|MODIFIER|YOL112W_CDS|GENE_YOL112W_CDS|transcript|YOL112W_id008|protein_coding||c.-18A>G|||||18|,G|downstream_gene_variant|MODIFIER|YOL113W_CDS|GENE_YOL113W_CDS|transcript|YOL113W_id001|protein_coding||c.*399A>G|||||399|,G|downstream_gene_variant|MODIFIER|YOL113W_CDS|GENE_YOL113W_CDS|transcript|YOL113W_id003|protein_coding||c.*399A>G|||||399|,G|intragenic_variant|MODIFIER|YOL112W|YOL112W|gene_variant|YOL112W|||n.106692A>G||||||	A	G	60.6	24.38	7.56	48.3	0.081	51	A/G	83	0.012	83	A/A
XV	313344	A|stop_gained|HIGH|YOL006C_CDS|GENE_YOL006C_CDS|transcript|YOL006C_id001|protein_coding|1/1|c.2044A>T|p.Lys682*|2044/2310|2044/2310|682/769||,A|stop_gained|HIGH|YOL006C_CDS|GENE_YOL006C_CDS|transcript|YOL006C_id002|protein_coding|1/1|c.2044A>T|p.Lys682*|2044/2310|2044/2310|682/769||,A|intragenic_variant|MODIFIER|YOL006C|YOL006C|gene_variant|YOL006C|||n.313344T>A||||||	T	A	60.6	8.13	4.62	34.2	0.081	36	T/A	28	0.034	28	T/T
XV	329171	A|upstream_gene_variant|MODIFIER|YOR002W_CDS|GENE_YOR002W_CDS|transcript|YOR002W_id001|protein_coding||c.-246G>A|||||246|,A|upstream_gene_variant|MODIFIER|YOR002W_CDS|GENE_YOR002W_CDS|transcript|YOR002W_id002|protein_coding||c.-246G>A|||||246|,A|downstream_gene_variant|MODIFIER|YOR001W_CDS|GENE_YOR001W_CDS|transcript|YOR001W_id001|protein_coding||c.*138G>A|||||138|,A|downstream_gene_variant|MODIFIER|YOR001W_CDS|GENE_YOR001W_CDS|transcript|YOR001W_id003|protein_coding||c.*138G>A|||||138|,A|intragenic_variant|MODIFIER|YOR001W|YOR001W|gene_variant|YOR001W|||n.329171G>A||||||	G	A	60.6	8.13	4.62	36.2	0.081	38	G/A	27	0.033	27	G/G
XV	591960	A|stop_gained|HIGH|YOR141C_CDS|GENE_YOR141C_CDS|transcript|YOR141C_id001|protein_coding|1/1|c.628A>T|p.Lys210*|628/2646|628/2646|210/881||,A|stop_gained|HIGH|YOR141C_CDS|GENE_YOR141C_CDS|transcript|YOR141C_id002|protein_coding|1/1|c.628A>T|p.Lys210*|628/2646|628/2646|210/881||,A|intragenic_variant|MODIFIER|YOR141C|YOR141C|gene_variant|YOR141C|||n.591960T>A||||||	T	A	60.6	6.62	3.41	33.2	0.081	35	T/A	23	0.04	23	T/T
XV	612217	A|synonymous_variant|LOW|YOR150W_CDS|GENE_YOR150W_CDS|transcript|YOR150W_id001|protein_coding|1/1|c.219G>A|p.Glu73Glu|219/492|219/492|73/163||,A|synonymous_variant|LOW|YOR150W_CDS|GENE_YOR150W_CDS|transcript|YOR150W_id007|protein_coding|1/1|c.219G>A|p.Glu73Glu|219/492|219/492|73/163||,A|intragenic_variant|MODIFIER|YOR150W|YOR150W|gene_variant|YOR150W|||n.612217G>A||||||	G	A	60.6	5.72	5.51	33.4	0.081	37	G/A	20	0.047	20	G/G
XV	613516	C|synonymous_variant|LOW|YOR151C_CDS|GENE_YOR151C_CDS|transcript|YOR151C_id001|protein_coding|1/1|c.3156A>G|p.Val1052Val|3156/3675|3156/3675|1052/1224||,C|synonymous_variant|LOW|YOR151C_CDS|GENE_YOR151C_CDS|transcript|YOR151C_id002|protein_coding|1/1|c.3156A>G|p.Val1052Val|3156/3675|3156/3675|1052/1224||,C|intragenic_variant|MODIFIER|YOR151C|YOR151C|gene_variant|YOR151C|||n.613516T>C||||||	T	C	60.6	3.91	4.35	35.3	0.081	38	T/C	13	0.067	13	T/T
XV	641252	G|synonymous_variant|LOW|YOR162C_CDS|GENE_YOR162C_CDS|transcript|YOR162C_id001|protein_coding|1/1|c.741T>C|p.Arg247Arg|741/2433|741/2433|247/810||,G|intragenic_variant|MODIFIER|YOR162C|YOR162C|gene_variant|YOR162C|||n.641252A>G||||||	A	G	60.6	5.42	4.62	33.2	0.081	35	A/G	18	0.05	18	A/A
XV	840511	T|missense_variant|MODERATE|YOR275C_CDS|GENE_YOR275C_CDS|transcript|YOR275C_id001|protein_coding|1/1|c.559G>A|p.Val187Met|559/1986|559/1986|187/661||,T|missense_variant|MODERATE|YOR275C_CDS|GENE_YOR275C_CDS|transcript|YOR275C_id003|protein_coding|1/1|c.559G>A|p.Val187Met|559/1986|559/1986|187/661||,T|intragenic_variant|MODIFIER|YOR275C|YOR275C|gene_variant|YOR275C|||n.840511C>T||||||	C	T	60.6	11.74	3.03	34.2	0.081	36	C/T	41	0.024	41	C/C
XV	912773	A|upstream_gene_variant|MODIFIER|YOR318C_CDS|GENE_YOR318C_CDS|transcript|YOR318C_id001|protein_coding||c.-337C>T|||||337|,A|upstream_gene_variant|MODIFIER|YOR319W_CDS|GENE_YOR319W_CDS|transcript|YOR319W_id001|protein_coding||c.-49G>A|||||49|,A|upstream_gene_variant|MODIFIER|YOR318C_CDS|GENE_YOR318C_CDS|transcript|YOR318C_id002|protein_coding||c.-337C>T|||||337|,A|upstream_gene_variant|MODIFIER|YOR319W_CDS|GENE_YOR319W_CDS|transcript|YOR319W_id003|protein_coding||c.-49G>A|||||49|,A|intragenic_variant|MODIFIER|YOR319W|YOR319W|gene_variant|YOR319W|||n.912773G>A||||||	G	A	60.6	11.74	4.62	34.2	0.081	36	G/A	40	0.024	40	G/G
XVI	94676	A|missense_variant|MODERATE|YPL242C_CDS|GENE_YPL242C_CDS|transcript|YPL242C_mRNA|protein_coding|1/1|c.434C>T|p.Ala145Val|434/4488|434/4488|145/1495||,A|intragenic_variant|MODIFIER|YPL242C|YPL242C|gene_variant|YPL242C|||n.94676G>A||||||	G	A	60.6	23.48	4.62	35.2	0.081	37	G/A	80	0.012	80	G/G
XVI	384949	A|missense_variant|MODERATE|YPL086C_CDS|GENE_YPL086C_CDS|transcript|YPL086C_id001|protein_coding|1/1|c.1498C>T|p.Pro500Ser|1498/1674|1498/1674|500/557||,A|missense_variant|MODERATE|YPL086C_CDS|GENE_YPL086C_CDS|transcript|YPL086C_id007|protein_coding|1/1|c.1498C>T|p.Pro500Ser|1498/1674|1498/1674|500/557||,A|downstream_gene_variant|MODIFIER|YPL087W_CDS|GENE_YPL087W_CDS|transcript|YPL087W_id001|protein_coding||c.*541G>A|||||541|,A|downstream_gene_variant|MODIFIER|YPL087W_CDS|GENE_YPL087W_CDS|transcript|YPL087W_id002|protein_coding||c.*541G>A|||||541|,A|intragenic_variant|MODIFIER|YPL086C|YPL086C|gene_variant|YPL086C|||n.384949G>A||||||	G	A	60.6	10.23	4.62	35.2	0.081	37	G/A	36	0.028	36	G/G
XVI	399070	A|missense_variant|MODERATE|YPL082C_CDS|GENE_YPL082C_CDS|transcript|YPL082C_mRNA|protein_coding|1/1|c.5014C>T|p.Pro1672Ser|5014/5604|5014/5604|1672/1867||,A|intragenic_variant|MODIFIER|YPL082C|YPL082C|gene_variant|YPL082C|||n.399070G>A||||||	G	A	60.6	7.53	4.62	33.2	0.081	35	G/A	25	0.036	25	G/G
XVI	408565	G|synonymous_variant|LOW|YPL078C_CDS|GENE_YPL078C_CDS|transcript|YPL078C_id001|protein_coding|1/1|c.180T>C|p.Asn60Asn|180/735|180/735|60/244||,G|synonymous_variant|LOW|YPL078C_CDS|GENE_YPL078C_CDS|transcript|YPL078C_id006|protein_coding|1/1|c.180T>C|p.Asn60Asn|180/735|180/735|60/244||,G|intragenic_variant|MODIFIER|YPL078C|YPL078C|gene_variant|YPL078C|||n.408565A>G||||||	A	G	60.6	8.43	4.62	36.2	0.081	38	A/G	28	0.033	28	A/A
XVI	545169	A|missense_variant|MODERATE|YPL006W_CDS|GENE_YPL006W_CDS|transcript|YPL006W_id001|protein_coding|1/1|c.539G>A|p.Ser180Asn|539/3513|539/3513|180/1170||,A|missense_variant|MODERATE|YPL006W_CDS|GENE_YPL006W_CDS|transcript|YPL006W_id003|protein_coding|1/1|c.539G>A|p.Ser180Asn|539/3513|539/3513|180/1170||,A|intragenic_variant|MODIFIER|YPL006W|YPL006W|gene_variant|YPL006W|||n.545169G>A||||||	G	A	60.6	7.83	4.62	37.2	0.081	39	G/A	27	0.035	27	G/G
XVI	597748	A|synonymous_variant|LOW|YPR019W_CDS|GENE_YPR019W_CDS|transcript|YPR019W_id001|protein_coding|1/1|c.999G>A|p.Leu333Leu|999/2802|999/2802|333/933||,A|intragenic_variant|MODIFIER|YPR019W|YPR019W|gene_variant|YPR019W|||n.597748G>A||||||	G	A	60.6	6.92	4.62	35.2	0.081	37	G/A	24	0.039	24	G/G
XVI	621169	G|synonymous_variant|LOW|YPR027C_CDS|GENE_YPR027C_CDS|transcript|YPR027C_mRNA|protein_coding|1/1|c.90T>C|p.Val30Val|90/834|90/834|30/277||,G|intragenic_variant|MODIFIER|YPR027C|YPR027C|gene_variant|YPR027C|||n.621169A>G||||||	A	G	60.6	10.23	4.62	34.2	0.081	36	A/G	34	0.027	34	A/A
XVI	644121	A|missense_variant|MODERATE|YPR036W_CDS|GENE_YPR036W_CDS|transcript|YPR036W_id001|protein_coding|1/1|c.286G>A|p.Val96Met|286/1437|286/1437|96/478||,A|missense_variant|MODERATE|YPR036W_CDS|GENE_YPR036W_CDS|transcript|YPR036W_id004|protein_coding|1/1|c.286G>A|p.Val96Met|286/1437|286/1437|96/478||,A|intragenic_variant|MODIFIER|YPR036W|YPR036W|gene_variant|YPR036W|||n.644121G>A||||||	G	A	60.6	11.14	4.62	34.2	0.081	36	G/A	37	0.025	37	G/G
II	203153	C|synonymous_variant|LOW|YBL013W_CDS|GENE_YBL013W_CDS|transcript|YBL013W_mRNA|protein_coding|1/1|c.1098T>C|p.Cys366Cys|1098/1206|1098/1206|366/401||,C|upstream_gene_variant|MODIFIER|YBL011W_CDS|GENE_YBL011W_CDS|transcript|YBL011W_id001|protein_coding||c.-385T>C|||||385|,C|upstream_gene_variant|MODIFIER|YBL011W_CDS|GENE_YBL011W_CDS|transcript|YBL011W_id002|protein_coding||c.-385T>C|||||385|,C|downstream_gene_variant|MODIFIER|YBL012C_CDS|GENE_YBL012C_CDS|transcript|YBL012C_mRNA|protein_coding||c.*253A>G|||||253|,C|intragenic_variant|MODIFIER|YBL013W|YBL013W|gene_variant|YBL013W|||n.203153T>C||||||,C|intragenic_variant|MODIFIER|YBL011W|YBL011W|gene_variant|YBL011W|||n.203153T>C||||||	T	C	60.6	19.26	7.49	49.3	0.08	52	T/C	68	0.015	68	T/T
II	442517	T|missense_variant|MODERATE|YBR098W_CDS|GENE_YBR098W_CDS|transcript|YBR098W_id001|protein_coding|1/1|c.1003G>T|p.Ala335Ser|1003/2076|1003/2076|335/691||,T|missense_variant|MODERATE|YBR098W_CDS|GENE_YBR098W_CDS|transcript|YBR098W_id002|protein_coding|1/1|c.1003G>T|p.Ala335Ser|1003/2076|1003/2076|335/691||,T|downstream_gene_variant|MODIFIER|YBR099C_CDS|GENE_YBR099C_CDS|transcript|YBR099C_id001|protein_coding||c.*407C>A|||||407|,T|intragenic_variant|MODIFIER|YBR098W|YBR098W|gene_variant|YBR098W|||n.442517G>T||||||	G	T	60.6	7.52	4.61	36.2	0.08	38	G/T	26	0.036	26	G/G
II	444817	T|upstream_gene_variant|MODIFIER|YBR101C_CDS|GENE_YBR101C_CDS|transcript|YBR101C_id001|protein_coding||c.-124G>A|||||124|,T|upstream_gene_variant|MODIFIER|YBR101C_CDS|GENE_YBR101C_CDS|transcript|YBR101C_id003|protein_coding||c.-124G>A|||||124|,T|downstream_gene_variant|MODIFIER|YBR102C_CDS|GENE_YBR102C_CDS|transcript|YBR102C_id001|protein_coding||c.*245G>A|||||245|,T|downstream_gene_variant|MODIFIER|YBR102C_CDS|GENE_YBR102C_CDS|transcript|YBR102C_id003|protein_coding||c.*245G>A|||||245|,T|intergenic_region|MODIFIER|YBR101C-YBR102C|YBR101C-YBR102C|intergenic_region|YBR101C-YBR102C|||n.444817C>T||||||	C	T	60.6	11.14	3.02	35.2	0.08	37	C/T	37	0.025	37	C/C
II	484624	A|upstream_gene_variant|MODIFIER|YBR122C_CDS|GENE_YBR122C_CDS|transcript|YBR122C_id001|protein_coding||c.-121C>T|||||121|,A|upstream_gene_variant|MODIFIER|YBR122C_CDS|GENE_YBR122C_CDS|transcript|YBR122C_id004|protein_coding||c.-121C>T|||||121|,A|downstream_gene_variant|MODIFIER|YBR123C_CDS|GENE_YBR123C_CDS|transcript|YBR123C_id001|protein_coding||c.*118C>T|||||118|,A|downstream_gene_variant|MODIFIER|YBR123C_CDS|GENE_YBR123C_CDS|transcript|YBR123C_id002|protein_coding||c.*118C>T|||||118|,A|intragenic_variant|MODIFIER|YBR122C|YBR122C|gene_variant|YBR122C|||n.484624G>A||||||	G	A	60.6	9.63	5.08	33.3	0.08	36	G/A	32	0.029	32	G/G
II	666764	T|missense_variant|MODERATE|YBR222C_CDS|GENE_YBR222C_CDS|transcript|YBR222C_id001|protein_coding|1/1|c.1588G>A|p.Ala530Thr|1588/1632|1588/1632|530/543||,T|missense_variant|MODERATE|YBR222C_CDS|GENE_YBR222C_CDS|transcript|YBR222C_id009|protein_coding|1/1|c.1588G>A|p.Ala530Thr|1588/1632|1588/1632|530/543||,T|upstream_gene_variant|MODIFIER|YBR221C_CDS|GENE_YBR221C_CDS|transcript|YBR221C_id001|protein_coding||c.-511G>A|||||511|,T|upstream_gene_variant|MODIFIER|YBR221C_CDS|GENE_YBR221C_CDS|transcript|YBR221C_id006|protein_coding||c.-511G>A|||||511|,T|downstream_gene_variant|MODIFIER|YBR221W-A_CDS|GENE_YBR221W-A_CDS|transcript|YBR221W-A_mRNA|protein_coding||c.*122C>T|||||122|,T|intragenic_variant|MODIFIER|YBR222C|YBR222C|gene_variant|YBR222C|||n.666764C>T||||||	C	T	60.6	20.77	4.59	34.2	0.08	36	C/T	69	0.014	69	C/C
IV	445007	G|missense_variant|MODERATE|YDL003W_CDS|GENE_YDL003W_CDS|transcript|YDL003W_id001|protein_coding|1/1|c.325A>G|p.Lys109Glu|325/1701|325/1701|109/566||,G|missense_variant|MODERATE|YDL003W_CDS|GENE_YDL003W_CDS|transcript|YDL003W_id002|protein_coding|1/1|c.325A>G|p.Lys109Glu|325/1701|325/1701|109/566||,G|intragenic_variant|MODIFIER|YDL003W|YDL003W|gene_variant|YDL003W|||n.445007A>G||||||	A	G	60.6	8.13	3.02	34.2	0.08	36	A/G	28	0.034	28	A/A
IV	762311	C|synonymous_variant|LOW|YDR150W_CDS|GENE_YDR150W_CDS|transcript|YDR150W_mRNA|protein_coding|1/1|c.6684T>C|p.Ser2228Ser|6684/8247|6684/8247|2228/2748||,C|intragenic_variant|MODIFIER|YDR150W|YDR150W|gene_variant|YDR150W|||n.762311T>C||||||	T	C	60.6	2.71	4.64	33.2	0.08	35	T/C	9	0.091	9	T/T
IV	1217641	C|upstream_gene_variant|MODIFIER|YDR369C_CDS|GENE_YDR369C_CDS|transcript|YDR369C_mRNA|protein_coding||c.-61A>G|||||61|,C|downstream_gene_variant|MODIFIER|YDR370C_CDS|GENE_YDR370C_CDS|transcript|YDR370C_id001|protein_coding||c.*141A>G|||||141|,C|downstream_gene_variant|MODIFIER|YDR370C_CDS|GENE_YDR370C_CDS|transcript|YDR370C_id002|protein_coding||c.*141A>G|||||141|,C|intergenic_region|MODIFIER|YDR369C_CDS-YDR370C|GENE_YDR369C_CDS-YDR370C|intergenic_region|GENE_YDR369C_CDS-YDR370C|||n.1217641T>C||||||	T	C	60.6	5.72	4.61	37.2	0.08	39	T/C	19	0.048	19	T/T
V	358553	G|missense_variant|MODERATE|YER099C_CDS|GENE_YER099C_CDS|transcript|YER099C_id001|protein_coding|1/1|c.509T>C|p.Leu170Pro|509/957|509/957|170/318||,G|missense_variant|MODERATE|YER099C_CDS|GENE_YER099C_CDS|transcript|YER099C_id002|protein_coding|1/1|c.509T>C|p.Leu170Pro|509/957|509/957|170/318||,G|intragenic_variant|MODIFIER|YER099C|YER099C|gene_variant|YER099C|||n.358553A>G||||||	A	G	60.6	16.56	5.04	33.3	0.08	36	A/G	57	0.017	57	A/A
V	411591	T|missense_variant|MODERATE|YER125W_CDS|GENE_YER125W_CDS|transcript|YER125W_id001|protein_coding|1/1|c.1403C>T|p.Ala468Val|1403/2430|1403/2430|468/809||,T|intragenic_variant|MODIFIER|YER125W|YER125W|gene_variant|YER125W|||n.411591C>T||||||	C	T	60.6	13.24	4.61	35.2	0.08	37	C/T	45	0.022	45	C/C
V	468054	G|upstream_gene_variant|MODIFIER|YER149C_CDS|GENE_YER149C_CDS|transcript|YER149C_id001|protein_coding||c.-584T>C|||||584|,G|upstream_gene_variant|MODIFIER|YER150W_CDS|GENE_YER150W_CDS|transcript|YER150W_id001|protein_coding||c.-316A>G|||||316|,G|upstream_gene_variant|MODIFIER|YER149C_CDS|GENE_YER149C_CDS|transcript|YER149C_id002|protein_coding||c.-584T>C|||||584|,G|upstream_gene_variant|MODIFIER|YER150W_CDS|GENE_YER150W_CDS|transcript|YER150W_id002|protein_coding||c.-316A>G|||||316|,G|intragenic_variant|MODIFIER|YER150W|YER150W|gene_variant|YER150W|||n.468054A>G||||||	A	G	60.6	30.7	7.5	47.3	0.08	50	A/G	105	0.009509	105	A/A
V	485184	G|missense_variant|MODERATE|YER157W_CDS|GENE_YER157W_CDS|transcript|YER157W_id001|protein_coding|1/1|c.397A>G|p.Lys133Glu|397/2406|397/2406|133/801||,G|missense_variant|MODERATE|YER157W_CDS|GENE_YER157W_CDS|transcript|YER157W_id002|protein_coding|1/1|c.397A>G|p.Lys133Glu|397/2406|397/2406|133/801||,G|intragenic_variant|MODIFIER|YER157W|YER157W|gene_variant|YER157W|||n.485184A>G||||||	A	G	60.6	25.58	5.91	48.3	0.08	51	A/G	87	0.011	87	A/A
VII	173551	G|missense_variant|MODERATE|YGL175C_CDS|GENE_YGL175C_CDS|transcript|YGL175C_id001|protein_coding|1/1|c.772T>C|p.Phe258Leu|772/1038|772/1038|258/345||,G|upstream_gene_variant|MODIFIER|YGL176C_CDS|GENE_YGL176C_CDS|transcript|YGL176C_id001|protein_coding||c.-472T>C|||||472|,G|upstream_gene_variant|MODIFIER|YGL176C_CDS|GENE_YGL176C_CDS|transcript|YGL176C_id002|protein_coding||c.-472T>C|||||472|,G|intragenic_variant|MODIFIER|YGL176C|YGL176C|gene_variant|YGL176C|||n.173551A>G||||||,G|intragenic_variant|MODIFIER|YGL175C|YGL175C|gene_variant|YGL175C|||n.173551A>G||||||	A	G	60.6	19.56	7.5	48.3	0.08	51	A/G	66	0.015	66	A/A
VIII	211484	A|missense_variant|MODERATE|YHR052W_CDS|GENE_YHR052W_CDS|transcript|YHR052W_id001|protein_coding|1/1|c.637G>A|p.Ala213Thr|637/1131|637/1131|213/376||,A|missense_variant|MODERATE|YHR052W_CDS|GENE_YHR052W_CDS|transcript|YHR052W_id002|protein_coding|1/1|c.637G>A|p.Ala213Thr|637/1131|637/1131|213/376||,A|intragenic_variant|MODIFIER|YHR052W|YHR052W|gene_variant|YHR052W|||n.211484G>A||||||	G	A	60.6	15.95	7.49	45.3	0.08	48	G/A	53	0.018	53	G/G
VIII	418959	T|stop_gained|HIGH|YHR159W_CDS|GENE_YHR159W_CDS|transcript|YHR159W_id001|protein_coding|1/1|c.1411C>T|p.Arg471*|1411/1515|1411/1515|471/504||,T|stop_gained|HIGH|YHR159W_CDS|GENE_YHR159W_CDS|transcript|YHR159W_id004|protein_coding|1/1|c.1411C>T|p.Arg471*|1411/1515|1411/1515|471/504||,T|downstream_gene_variant|MODIFIER|YHR160C_CDS|GENE_YHR160C_CDS|transcript|YHR160C_id001|protein_coding||c.*262G>A|||||262|,T|intragenic_variant|MODIFIER|YHR159W|YHR159W|gene_variant|YHR159W|||n.418959C>T||||||	C	T	60.6	14.45	4.6	35.2	0.08	37	C/T	48	0.019	48	C/C
X	589618	G|missense_variant|MODERATE|YJR089W_CDS|GENE_YJR089W_CDS|transcript|YJR089W_mRNA|protein_coding|1/1|c.1901A>G|p.Gln634Arg|1901/2865|1901/2865|634/954||,G|intragenic_variant|MODIFIER|YJR089W|YJR089W|gene_variant|YJR089W|||n.589618A>G||||||	A	G	60.6	15.05	7.49	45.3	0.08	48	A/G	52	0.019	52	A/A
XI	421547	G|synonymous_variant|LOW|YKL010C_CDS|GENE_YKL010C_CDS|transcript|YKL010C_id001|protein_coding|1/1|c.4329T>C|p.Tyr1443Tyr|4329/4452|4329/4452|1443/1483||,G|upstream_gene_variant|MODIFIER|YKL011C_CDS|GENE_YKL011C_CDS|transcript|YKL011C_id001|protein_coding||c.-331T>C|||||331|,G|upstream_gene_variant|MODIFIER|YKL011C_CDS|GENE_YKL011C_CDS|transcript|YKL011C_id005|protein_coding||c.-331T>C|||||331|,G|intragenic_variant|MODIFIER|YKL011C|YKL011C|gene_variant|YKL011C|||n.421547A>G||||||,G|intragenic_variant|MODIFIER|YKL010C|YKL010C|gene_variant|YKL010C|||n.421547A>G||||||	A	G	60.6	12.04	4.61	35.2	0.08	37	A/G	42	0.024	42	A/A
XI	520986	T|missense_variant|MODERATE|YKR043C_CDS|GENE_YKR043C_CDS|transcript|YKR043C_id001|protein_coding|1/1|c.727G>A|p.Ala243Thr|727/816|727/816|243/271||,T|missense_variant|MODERATE|YKR043C_CDS|GENE_YKR043C_CDS|transcript|YKR043C_id002|protein_coding|1/1|c.727G>A|p.Ala243Thr|727/816|727/816|243/271||,T|downstream_gene_variant|MODIFIER|YKR042W_CDS|GENE_YKR042W_CDS|transcript|YKR042W_id001|protein_coding||c.*362C>T|||||362|,T|downstream_gene_variant|MODIFIER|YKR042W_CDS|GENE_YKR042W_CDS|transcript|YKR042W_id003|protein_coding||c.*362C>T|||||362|,T|intragenic_variant|MODIFIER|YKR043C|YKR043C|gene_variant|YKR043C|||n.520986C>T||||||	C	T	60.6	18.06	4.61	36.2	0.08	38	C/T	67	0.016	67	C/C
XII	640826	A|synonymous_variant|LOW|YLR250W_CDS|GENE_YLR250W_CDS|transcript|YLR250W_id001|protein_coding|1/1|c.510G>A|p.Lys170Lys|510/705|510/705|170/234||,A|synonymous_variant|LOW|YLR250W_CDS|GENE_YLR250W_CDS|transcript|YLR250W_id004|protein_coding|1/1|c.510G>A|p.Lys170Lys|510/705|510/705|170/234||,A|intragenic_variant|MODIFIER|YLR250W|YLR250W|gene_variant|YLR250W|||n.640826G>A||||||	G	A	60.6	5.42	4.61	35.2	0.08	37	G/A	18	0.049	18	G/G
XII	680498	G|missense_variant|MODERATE|YLR268W_CDS|GENE_YLR268W_CDS|transcript|YLR268W_id001|protein_coding|1/1|c.299A>G|p.Tyr100Cys|299/645|299/645|100/214||,G|missense_variant|MODERATE|YLR268W_CDS|GENE_YLR268W_CDS|transcript|YLR268W_id002|protein_coding|1/1|c.299A>G|p.Tyr100Cys|299/645|299/645|100/214||,G|downstream_gene_variant|MODIFIER|YLR267W_CDS|GENE_YLR267W_CDS|transcript|YLR267W_id001|protein_coding||c.*574A>G|||||574|,G|downstream_gene_variant|MODIFIER|YLR269C_CDS|GENE_YLR269C_CDS|transcript|YLR269C_mRNA|protein_coding||c.*368T>C|||||368|,G|intragenic_variant|MODIFIER|YLR268W|YLR268W|gene_variant|YLR268W|||n.680498A>G||||||	A	G	60.6	5.72	4.61	34.2	0.08	36	A/G	21	0.046	21	A/A
XII	748365	T|synonymous_variant|LOW|YLR308W_CDS|GENE_YLR308W_CDS|transcript|YLR308W_mRNA|protein_coding|1/1|c.429C>T|p.Ser143Ser|429/939|429/939|143/312||,T|intragenic_variant|MODIFIER|YLR309C|YLR309C|gene_variant|YLR309C|||n.748365C>T||||||,T|intragenic_variant|MODIFIER|YLR308W|YLR308W|gene_variant|YLR308W|||n.748365C>T||||||	C	T	60.6	7.53	4.61	35.2	0.08	37	C/T	28	0.037	28	C/C
XII	855378	C|synonymous_variant|LOW|YLR365W_CDS|GENE_YLR365W_CDS|transcript|YLR365W_mRNA|protein_coding|1/1|c.180T>C|p.Phe60Phe|180/333|180/333|60/110||,C|upstream_gene_variant|MODIFIER|YLR366W_CDS|GENE_YLR366W_CDS|transcript|YLR366W_mRNA|protein_coding||c.-160T>C|||||160|,C|downstream_gene_variant|MODIFIER|YLR364C-A_CDS|GENE_YLR364C-A_CDS|transcript|YLR364C-A_mRNA|protein_coding||c.*145A>G|||||145|,C|intragenic_variant|MODIFIER|YLR365W|YLR365W|gene_variant|YLR365W|||n.855378T>C||||||	T	C	60.6	11.44	4.25	35.2	0.08	37	T/C	38	0.025	38	T/T
XII	887026	T|missense_variant|MODERATE|YLR383W_CDS|GENE_YLR383W_CDS|transcript|YLR383W_mRNA|protein_coding|1/1|c.1739G>T|p.Arg580Met|1739/3345|1739/3345|580/1114||,T|intragenic_variant|MODIFIER|YLR383W|YLR383W|gene_variant|YLR383W|||n.887026G>T||||||	G	T	60.6	11.74	4.61	35.2	0.08	37	G/T	39	0.024	39	G/G
XIII	119958	G|downstream_gene_variant|MODIFIER|YML074C_CDS|GENE_YML074C_CDS|transcript|YML074C_id001|protein_coding||c.*131T>C|||||131|,G|downstream_gene_variant|MODIFIER|YML074C_CDS|GENE_YML074C_CDS|transcript|YML074C_id002|protein_coding||c.*131T>C|||||131|,G|intragenic_variant|MODIFIER|YML074C|YML074C|gene_variant|YML074C|||n.119958A>G||||||	A	G	60.6	22.27	7.5	45.3	0.08	48	A/G	75	0.013	75	A/A
XIII	274205	T|synonymous_variant|LOW|YMR004W_CDS|GENE_YMR004W_CDS|transcript|YMR004W_id001|protein_coding|1/1|c.189C>T|p.Asn63Asn|189/1536|189/1536|63/511||,T|synonymous_variant|LOW|YMR004W_CDS|GENE_YMR004W_CDS|transcript|YMR004W_id005|protein_coding|1/1|c.189C>T|p.Asn63Asn|189/1536|189/1536|63/511||,T|downstream_gene_variant|MODIFIER|YMR003W_CDS|GENE_YMR003W_CDS|transcript|YMR003W_id001|protein_coding||c.*491C>T|||||491|,T|downstream_gene_variant|MODIFIER|YMR003W_CDS|GENE_YMR003W_CDS|transcript|YMR003W_id007|protein_coding||c.*491C>T|||||491|,T|intragenic_variant|MODIFIER|YMR004W|YMR004W|gene_variant|YMR004W|||n.274205C>T||||||	C	T	60.6	9.93	7.5	45.3	0.08	48	C/T	33	0.028	33	C/C
XIII	481631	A|downstream_gene_variant|MODIFIER|YMR106W-A_CDS|GENE_YMR106W-A_CDS|transcript|YMR106W-A_mRNA|protein_coding||c.*444T>A|||||444|,A|intergenic_region|MODIFIER|YMR106W-A_CDS-YMR107W|GENE_YMR106W-A_CDS-YMR107W|intergenic_region|GENE_YMR106W-A_CDS-YMR107W|||n.481631T>A||||||	T	A	60.6	6.32	4.61	36.2	0.08	38	T/A	21	0.043	21	T/T
XIII	526709	A|missense_variant|MODERATE|YMR128W_CDS|GENE_YMR128W_CDS|transcript|YMR128W_id001|protein_coding|1/1|c.3014G>A|p.Arg1005His|3014/3804|3014/3804|1005/1267||,A|intragenic_variant|MODIFIER|YMR128W|YMR128W|gene_variant|YMR128W|||n.526709G>A||||||	G	A	60.6	6.92	4.61	34.2	0.08	36	G/A	23	0.04	23	G/G
XIII	562341	T|missense_variant|MODERATE|YMR150C_CDS|GENE_YMR150C_CDS|transcript|YMR150C_mRNA|protein_coding|1/1|c.188G>A|p.Gly63Asp|188/573|188/573|63/190||,T|upstream_gene_variant|MODIFIER|YMR151W_CDS|GENE_YMR151W_CDS|transcript|YMR151W_id001|protein_coding||c.-165C>T|||||165|,T|downstream_gene_variant|MODIFIER|YMR149W_CDS|GENE_YMR149W_CDS|transcript|YMR149W_mRNA|protein_coding||c.*485C>T|||||485|,T|intragenic_variant|MODIFIER|YMR150C|YMR150C|gene_variant|YMR150C|||n.562341C>T||||||	C	T	60.6	6.88	7.5	46.3	0.08	49	C/T	24	0.039	24	C/C
XIV	150735	C|missense_variant|MODERATE|YNL262W_CDS|GENE_YNL262W_CDS|transcript|YNL262W_mRNA|protein_coding|1/1|c.2524T>C|p.Tyr842His|2524/6669|2524/6669|842/2222||,C|intragenic_variant|MODIFIER|YNL262W|YNL262W|gene_variant|YNL262W|||n.150735T>C||||||	T	C	60.6	22.58	4.61	33.2	0.08	35	T/C	78	0.013	78	T/T
XIV	371011	G|missense_variant|MODERATE|YNL136W_CDS|GENE_YNL136W_CDS|transcript|YNL136W_id001|protein_coding|1/1|c.644A>G|p.Asp215Gly|644/1278|644/1278|215/425||,G|missense_variant|MODERATE|YNL136W_CDS|GENE_YNL136W_CDS|transcript|YNL136W_id002|protein_coding|1/1|c.644A>G|p.Asp215Gly|644/1278|644/1278|215/425||,G|intragenic_variant|MODIFIER|YNL136W|YNL136W|gene_variant|YNL136W|||n.371011A>G||||||,G|intragenic_variant|MODIFIER|YNL135C|YNL135C|gene_variant|YNL135C|||n.371011A>G||||||	A	G	60.6	6.32	4.6	36.2	0.08	38	A/G	21	0.04	21	A/A
XIV	584326	C|synonymous_variant|LOW|YNL025C_CDS|GENE_YNL025C_CDS|transcript|YNL025C_id001|protein_coding|1/1|c.966A>G|p.Ala322Ala|966/972|966/972|322/323||,C|synonymous_variant|LOW|YNL025C_CDS|GENE_YNL025C_CDS|transcript|YNL025C_id002|protein_coding|1/1|c.966A>G|p.Ala322Ala|966/972|966/972|322/323||,C|intragenic_variant|MODIFIER|YNL025C|YNL025C|gene_variant|YNL025C|||n.584326T>C||||||	T	C	60.6	13.55	4.61	34.2	0.08	36	T/C	45	0.021	45	T/T
XIV	653475	T|missense_variant|MODERATE|YNR015W_CDS|GENE_YNR015W_CDS|transcript|YNR015W_id001|protein_coding|1/1|c.89C>T|p.Ala30Val|89/1155|89/1155|30/384||,T|missense_variant|MODERATE|YNR015W_CDS|GENE_YNR015W_CDS|transcript|YNR015W_id003|protein_coding|1/1|c.89C>T|p.Ala30Val|89/1155|89/1155|30/384||,T|downstream_gene_variant|MODIFIER|YNR014W_CDS|GENE_YNR014W_CDS|transcript|YNR014W_id001|protein_coding||c.*372C>T|||||372|,T|downstream_gene_variant|MODIFIER|YNR014W_CDS|GENE_YNR014W_CDS|transcript|YNR014W_id003|protein_coding||c.*372C>T|||||372|,T|intragenic_variant|MODIFIER|YNR015W|YNR015W|gene_variant|YNR015W|||n.653475C>T||||||	C	T	60.6	22.48	4.61	36.2	0.08	38	C/T	77	0.013	77	C/C
XV	97464	T|upstream_gene_variant|MODIFIER|YOL118C_CDS|GENE_YOL118C_CDS|transcript|YOL118C_id001|protein_coding||c.-548C>A|||||548|,T|upstream_gene_variant|MODIFIER|YOL117W_CDS|GENE_YOL117W_CDS|transcript|YOL117W_mRNA|protein_coding||c.-87G>T|||||87|,T|intergenic_region|MODIFIER|YOL118C-YOL117W_CDS|YOL118C-GENE_YOL117W_CDS|intergenic_region|YOL118C-GENE_YOL117W_CDS|||n.97464G>T||||||	G	T	60.6	33.41	7.49	46.3	0.08	49	G/T	118	0.008785	118	G/G
XV	564155	A|missense_variant|MODERATE|YOR127W_CDS|GENE_YOR127W_CDS|transcript|YOR127W_id001|protein_coding|1/1|c.2986G>A|p.Ala996Thr|2986/3024|2986/3024|996/1007||,A|missense_variant|MODERATE|YOR127W_CDS|GENE_YOR127W_CDS|transcript|YOR127W_id002|protein_coding|1/1|c.2986G>A|p.Ala996Thr|2986/3024|2986/3024|996/1007||,A|downstream_gene_variant|MODIFIER|YOR128C_CDS|GENE_YOR128C_CDS|transcript|YOR128C_id001|protein_coding||c.*321C>T|||||321|,A|downstream_gene_variant|MODIFIER|YOR128C_CDS|GENE_YOR128C_CDS|transcript|YOR128C_id006|protein_coding||c.*321C>T|||||321|,A|intragenic_variant|MODIFIER|YOR127W|YOR127W|gene_variant|YOR127W|||n.564155G>A||||||	G	A	60.6	3.91	4.6	34.2	0.08	36	G/A	13	0.065	13	G/G
XV	732524	C|missense_variant|MODERATE|YOR207C_CDS|GENE_YOR207C_CDS|transcript|YOR207C_id001|protein_coding|1/1|c.934A>G|p.Met312Val|934/3450|934/3450|312/1149||,C|missense_variant|MODERATE|YOR207C_CDS|GENE_YOR207C_CDS|transcript|YOR207C_id009|protein_coding|1/1|c.934A>G|p.Met312Val|934/3450|934/3450|312/1149||,C|intragenic_variant|MODIFIER|YOR207C|YOR207C|gene_variant|YOR207C|||n.732524T>C||||||	T	C	60.6	11.44	4.61	35.2	0.08	37	T/C	38	0.025	38	T/T
XV	764114	G|synonymous_variant|LOW|YOR227W_CDS|GENE_YOR227W_CDS|transcript|YOR227W_id001|protein_coding|1/1|c.1290A>G|p.Ser430Ser|1290/3741|1290/3741|430/1246||,G|intragenic_variant|MODIFIER|YOR227W|YOR227W|gene_variant|YOR227W|||n.764114A>G||||||	A	G	60.6	9.63	3.02	37.2	0.08	39	A/G	32	0.029	32	A/A
XVI	201091	T|synonymous_variant|LOW|YPL183C_CDS|GENE_YPL183C_CDS|transcript|YPL183C_id001|protein_coding|1/1|c.1446T>A|p.Ile482Ile|1446/3042|1446/3042|482/1013||,T|synonymous_variant|LOW|YPL183C_CDS|GENE_YPL183C_CDS|transcript|YPL183C_id002|protein_coding|1/1|c.1446T>A|p.Ile482Ile|1446/3042|1446/3042|482/1013||,T|intragenic_variant|MODIFIER|YPL183C|YPL183C|gene_variant|YPL183C|||n.201091A>T||||||	A	T	60.6	9.63	4.61	35.2	0.08	37	A/T	32	0.029	32	A/A
XVI	590324	C|missense_variant|MODERATE|YPR015C_CDS|GENE_YPR015C_CDS|transcript|YPR015C_id001|protein_coding|1/1|c.703A>G|p.Arg235Gly|703/744|703/744|235/247||,C|downstream_gene_variant|MODIFIER|YNCP0026W|YNCP0026W|transcript|YNCP0026W_ncRNA|lincRNA||n.*494T>C|||||494|,C|intragenic_variant|MODIFIER|YPR015C|YPR015C|gene_variant|YPR015C|||n.590324T>C||||||	T	C	60.6	8.73	4.61	34.2	0.08	36	C|T	32	0.031	32	T|T
XVI	627412	T|upstream_gene_variant|MODIFIER|YPR029C_CDS|GENE_YPR029C_CDS|transcript|YPR029C_id001|protein_coding||c.-445G>A|||||445|,T|upstream_gene_variant|MODIFIER|YPR030W_CDS|GENE_YPR030W_CDS|transcript|YPR030W_id001|protein_coding||c.-468C>T|||||468|,T|upstream_gene_variant|MODIFIER|YPR029C_CDS|GENE_YPR029C_CDS|transcript|YPR029C_id009|protein_coding||c.-445G>A|||||445|,T|intergenic_region|MODIFIER|YPR029C-YPR030W|YPR029C-YPR030W|intergenic_region|YPR029C-YPR030W|||n.627412C>T||||||	C	T	60.6	11.44	4.61	33.2	0.08	35	C/T	38	0.025	38	C/C
II	201119	C|synonymous_variant|LOW|YBL014C_CDS|GENE_YBL014C_CDS|transcript|YBL014C_id001|protein_coding|1/1|c.630A>G|p.Thr210Thr|630/2685|630/2685|210/894||,C|synonymous_variant|LOW|YBL014C_CDS|GENE_YBL014C_CDS|transcript|YBL014C_id003|protein_coding|1/1|c.630A>G|p.Thr210Thr|630/2685|630/2685|210/894||,C|intragenic_variant|MODIFIER|YBL014C|YBL014C|gene_variant|YBL014C|||n.201119T>C||||||	T	C	60.6	16.56	4.59	34.2	0.079	36	T/C	57	0.017	57	T/T
II	312385	T|missense_variant|MODERATE|YBR038W_CDS|GENE_YBR038W_CDS|transcript|YBR038W_id001|protein_coding|1/1|c.488C>T|p.Thr163Met|488/2892|488/2892|163/963||,T|missense_variant|MODERATE|YBR038W_CDS|GENE_YBR038W_CDS|transcript|YBR038W_id003|protein_coding|1/1|c.488C>T|p.Thr163Met|488/2892|488/2892|163/963||,T|intragenic_variant|MODIFIER|YBR038W|YBR038W|gene_variant|YBR038W|||n.312385C>T||||||	C	T	60.6	9.93	4.59	35.2	0.079	37	C/T	34	0.029	34	C/C
II	331795	C|upstream_gene_variant|MODIFIER|YBR046C_CDS|GENE_YBR046C_CDS|transcript|YBR046C_id001|protein_coding||c.-284A>G|||||284|,C|upstream_gene_variant|MODIFIER|YBR047W_CDS|GENE_YBR047W_CDS|transcript|YBR047W_id001|protein_coding||c.-38T>C|||||38|,C|upstream_gene_variant|MODIFIER|YBR046C_CDS|GENE_YBR046C_CDS|transcript|YBR046C_id002|protein_coding||c.-284A>G|||||284|,C|upstream_gene_variant|MODIFIER|YBR047W_CDS|GENE_YBR047W_CDS|transcript|YBR047W_id002|protein_coding||c.-38T>C|||||38|,C|intragenic_variant|MODIFIER|YBR047W|YBR047W|gene_variant|YBR047W|||n.331795T>C||||||	T	C	60.6	10.84	4.59	34.2	0.079	36	T/C	37	0.026	37	T/T
II	395449	T|synonymous_variant|LOW|YBR079C_CDS|GENE_YBR079C_CDS|transcript|YBR079C_id001|protein_coding|1/1|c.2829T>A|p.Ser943Ser|2829/2895|2829/2895|943/964||,T|synonymous_variant|LOW|YBR079C_CDS|GENE_YBR079C_CDS|transcript|YBR079C_id003|protein_coding|1/1|c.2829T>A|p.Ser943Ser|2829/2895|2829/2895|943/964||,T|intragenic_variant|MODIFIER|YBR079C|YBR079C|gene_variant|YBR079C|||n.395449A>T||||||	A	T	60.6	7.83	4.59	36.2	0.079	38	A/T	27	0.035	27	A/A
II	493351	C|synonymous_variant|LOW|YBR128C_CDS|GENE_YBR128C_CDS|transcript|YBR128C_id001|protein_coding|1/1|c.765A>G|p.Leu255Leu|765/1035|765/1035|255/344||,C|synonymous_variant|LOW|YBR128C_CDS|GENE_YBR128C_CDS|transcript|YBR128C_id002|protein_coding|1/1|c.765A>G|p.Leu255Leu|765/1035|765/1035|255/344||,C|upstream_gene_variant|MODIFIER|YBR127C_CDS|GENE_YBR127C_CDS|transcript|YBR127C_id001|protein_coding||c.-529A>G|||||529|,C|upstream_gene_variant|MODIFIER|YBR127C_CDS|GENE_YBR127C_CDS|transcript|YBR127C_id002|protein_coding||c.-529A>G|||||529|,C|intragenic_variant|MODIFIER|YBR128C|YBR128C|gene_variant|YBR128C|||n.493351T>C||||||	T	C	60.6	8.73	4.59	35.2	0.079	37	T/C	31	0.031	31	T/T
II	494524	G|synonymous_variant|LOW|YBR129C_CDS|GENE_YBR129C_CDS|transcript|YBR129C_id001|protein_coding|1/1|c.816T>C|p.Ile272Ile|816/987|816/987|272/328||,G|synonymous_variant|LOW|YBR129C_CDS|GENE_YBR129C_CDS|transcript|YBR129C_id006|protein_coding|1/1|c.816T>C|p.Ile272Ile|816/987|816/987|272/328||,G|upstream_gene_variant|MODIFIER|YBR128C_CDS|GENE_YBR128C_CDS|transcript|YBR128C_id001|protein_coding||c.-409T>C|||||409|,G|upstream_gene_variant|MODIFIER|YBR128C_CDS|GENE_YBR128C_CDS|transcript|YBR128C_id002|protein_coding||c.-409T>C|||||409|,G|intragenic_variant|MODIFIER|YBR129C|YBR129C|gene_variant|YBR129C|||n.494524A>G||||||	A	G	60.6	7.83	4.58	35.2	0.079	37	A/G	28	0.036	28	A/A
II	507484	G|missense_variant|MODERATE|YBR136W_CDS|GENE_YBR136W_CDS|transcript|YBR136W_mRNA|protein_coding|1/1|c.1817A>G|p.Glu606Gly|1817/7107|1817/7107|606/2368||,G|intragenic_variant|MODIFIER|YBR136W|YBR136W|gene_variant|YBR136W|||n.507484A>G||||||	A	G	60.6	9.63	4.59	37.2	0.079	39	A/G	33	0.029	33	A/A
IV	199955	C|upstream_gene_variant|MODIFIER|YDL144C_CDS|GENE_YDL144C_CDS|transcript|YDL144C_id001|protein_coding||c.-223A>G|||||223|,C|upstream_gene_variant|MODIFIER|YDL143W_CDS|GENE_YDL143W_CDS|transcript|YDL143W_id001|protein_coding||c.-41T>C|||||41|,C|upstream_gene_variant|MODIFIER|YDL144C_CDS|GENE_YDL144C_CDS|transcript|YDL144C_id004|protein_coding||c.-223A>G|||||223|,C|upstream_gene_variant|MODIFIER|YDL143W_CDS|GENE_YDL143W_CDS|transcript|YDL143W_id002|protein_coding||c.-41T>C|||||41|,C|intergenic_region|MODIFIER|YDL144C-YDL143W|YDL144C-YDL143W|intergenic_region|YDL144C-YDL143W|||n.199955T>C||||||	T	C	60.6	9.33	4.58	38.2	0.079	40	T/C	31	0.03	31	T/T
IV	282590	C|missense_variant|MODERATE|YDL100C_CDS|GENE_YDL100C_CDS|transcript|YDL100C_id001|protein_coding|1/1|c.587A>G|p.Lys196Arg|587/1065|587/1065|196/354||,C|missense_variant|MODERATE|YDL100C_CDS|GENE_YDL100C_CDS|transcript|YDL100C_id002|protein_coding|1/1|c.587A>G|p.Lys196Arg|587/1065|587/1065|196/354||,C|intragenic_variant|MODIFIER|YDL100C|YDL100C|gene_variant|YDL100C|||n.282590T>C||||||	T	C	60.6	10.84	4.58	34.2	0.079	36	T/C	36	0.026	36	T/T
IV	297675	A|missense_variant|MODERATE|YDL089W_CDS|GENE_YDL089W_CDS|transcript|YDL089W_id001|protein_coding|1/1|c.856C>A|p.Gln286Lys|856/1455|856/1455|286/484||,A|missense_variant|MODERATE|YDL089W_CDS|GENE_YDL089W_CDS|transcript|YDL089W_id003|protein_coding|1/1|c.856C>A|p.Gln286Lys|856/1455|856/1455|286/484||,A|intragenic_variant|MODIFIER|YDL089W|YDL089W|gene_variant|YDL089W|||n.297675C>A||||||	C	A	60.6	9.93	4.59	36.2	0.079	38	C/A	33	0.028	33	C/C
IV	481599	T|synonymous_variant|LOW|YDR017C_CDS|GENE_YDR017C_CDS|transcript|YDR017C_mRNA|protein_coding|1/1|c.669G>A|p.Lys223Lys|669/3153|669/3153|223/1050||,T|intragenic_variant|MODIFIER|YDR017C|YDR017C|gene_variant|YDR017C|||n.481599C>T||||||	C	T	60.6	6.02	4.58	39.2	0.079	41	C/T	20	0.045	20	C/C
IV	563243	C|upstream_gene_variant|MODIFIER|YDR055W_CDS|GENE_YDR055W_CDS|transcript|YDR055W_id001|protein_coding||c.-284T>C|||||284|,C|upstream_gene_variant|MODIFIER|YDR055W_CDS|GENE_YDR055W_CDS|transcript|YDR055W_id002|protein_coding||c.-284T>C|||||284|,C|intragenic_variant|MODIFIER|YDR055W|YDR055W|gene_variant|YDR055W|||n.563243T>C||||||	T	C	60.6	4.82	4.59	35.2	0.079	37	T|C	18	0.056	18	T|T
IV	570900	C|synonymous_variant|LOW|YDR060W_CDS|GENE_YDR060W_CDS|transcript|YDR060W_id001|protein_coding|1/1|c.252T>C|p.Phe84Phe|252/3078|252/3078|84/1025||,C|synonymous_variant|LOW|YDR060W_CDS|GENE_YDR060W_CDS|transcript|YDR060W_id004|protein_coding|1/1|c.252T>C|p.Phe84Phe|252/3078|252/3078|84/1025||,C|intragenic_variant|MODIFIER|YDR060W|YDR060W|gene_variant|YDR060W|||n.570900T>C||||||	T	C	60.6	4.52	4.59	37.2	0.079	39	T/C	15	0.057	15	T/T
IV	1031337	G|missense_variant|MODERATE|YDR284C_CDS|GENE_YDR284C_CDS|transcript|YDR284C_id001|protein_coding|1/1|c.83T>C|p.Met28Thr|83/870|83/870|28/289||,G|missense_variant|MODERATE|YDR284C_CDS|GENE_YDR284C_CDS|transcript|YDR284C_id003|protein_coding|1/1|c.83T>C|p.Met28Thr|83/870|83/870|28/289||,G|intragenic_variant|MODIFIER|YDR284C|YDR284C|gene_variant|YDR284C|||n.1031337A>G||||||	A	G	60.6	3.91	4.59	35.2	0.079	37	A/G	13	0.067	13	A/A
IV	1054415	C|missense_variant|MODERATE|YDR295C_CDS|GENE_YDR295C_CDS|transcript|YDR295C_id001|protein_coding|1/1|c.233A>G|p.Asp78Gly|233/2025|233/2025|78/674||,C|missense_variant|MODERATE|YDR295C_CDS|GENE_YDR295C_CDS|transcript|YDR295C_id002|protein_coding|1/1|c.233A>G|p.Asp78Gly|233/2025|233/2025|78/674||,C|intragenic_variant|MODIFIER|YDR295C|YDR295C|gene_variant|YDR295C|||n.1054415T>C||||||	T	C	60.6	5.42	4.59	35.2	0.079	37	T/C	18	0.049	18	T/T
IV	1059688	C|missense_variant|MODERATE|YDR299W_CDS|GENE_YDR299W_CDS|transcript|YDR299W_id001|protein_coding|1/1|c.62T>C|p.Phe21Ser|62/1605|62/1605|21/534||,C|missense_variant|MODERATE|YDR299W_CDS|GENE_YDR299W_CDS|transcript|YDR299W_id003|protein_coding|1/1|c.62T>C|p.Phe21Ser|62/1605|62/1605|21/534||,C|intragenic_variant|MODIFIER|YDR299W|YDR299W|gene_variant|YDR299W|||n.1059688T>C||||||	T	C	60.6	2.71	4.58	35.2	0.079	37	T/C	10	0.088	10	T/T
IV	1107132	A|stop_gained|HIGH|YDR320C_CDS|GENE_YDR320C_CDS|transcript|YDR320C_id001|protein_coding|1/1|c.970C>T|p.Arg324*|970/2007|970/2007|324/668||,A|stop_gained|HIGH|YDR320C_CDS|GENE_YDR320C_CDS|transcript|YDR320C_id002|protein_coding|1/1|c.970C>T|p.Arg324*|970/2007|970/2007|324/668||,A|intragenic_variant|MODIFIER|YDR320C|YDR320C|gene_variant|YDR320C|||n.1107132G>A||||||	G	A	60.6	4.21	4.59	35.2	0.079	37	G/A	14	0.063	14	G/G
IV	1196891	G|missense_variant|MODERATE|YDR362C_CDS|GENE_YDR362C_CDS|transcript|YDR362C_id001|protein_coding|1/1|c.1807T>C|p.Trp603Arg|1807/2019|1807/2019|603/672||,G|missense_variant|MODERATE|YDR362C_CDS|GENE_YDR362C_CDS|transcript|YDR362C_id002|protein_coding|1/1|c.1807T>C|p.Trp603Arg|1807/2019|1807/2019|603/672||,G|intragenic_variant|MODIFIER|YDR362C|YDR362C|gene_variant|YDR362C|||n.1196891A>G||||||	A	G	60.6	6.02	4.58	35.2	0.079	37	A/G	21	0.045	21	A/A
IV	1227562	G|missense_variant|MODERATE|YDR376W_CDS|GENE_YDR376W_CDS|transcript|YDR376W_id001|protein_coding|1/1|c.741A>G|p.Ile247Met|741/1482|741/1482|247/493||,G|missense_variant|MODERATE|YDR376W_CDS|GENE_YDR376W_CDS|transcript|YDR376W_id002|protein_coding|1/1|c.741A>G|p.Ile247Met|741/1482|741/1482|247/493||,G|intragenic_variant|MODIFIER|YDR376W|YDR376W|gene_variant|YDR376W|||n.1227562A>G||||||	A	G	60.6	7.22	4.59	34.2	0.079	36	A/G	24	0.038	24	A/A
IV	1254468	G|synonymous_variant|LOW|YDR389W_CDS|GENE_YDR389W_CDS|transcript|YDR389W_id001|protein_coding|1/1|c.1932A>G|p.Leu644Leu|1932/1965|1932/1965|644/654||,G|synonymous_variant|LOW|YDR389W_CDS|GENE_YDR389W_CDS|transcript|YDR389W_id002|protein_coding|1/1|c.1932A>G|p.Leu644Leu|1932/1965|1932/1965|644/654||,G|downstream_gene_variant|MODIFIER|YDR390C_CDS|GENE_YDR390C_CDS|transcript|YDR390C_id001|protein_coding||c.*469T>C|||||469|,G|downstream_gene_variant|MODIFIER|YDR390C_CDS|GENE_YDR390C_CDS|transcript|YDR390C_id002|protein_coding||c.*469T>C|||||469|,G|intragenic_variant|MODIFIER|YDR389W|YDR389W|gene_variant|YDR389W|||n.1254468A>G||||||	A	G	60.6	8.13	4.58	38.2	0.079	40	A/G	28	0.033	28	A/A
IV	1262377	A|missense_variant|MODERATE|YDR394W_CDS|GENE_YDR394W_CDS|transcript|YDR394W_id001|protein_coding|1/1|c.697G>A|p.Ala233Thr|697/1287|697/1287|233/428||,A|missense_variant|MODERATE|YDR394W_CDS|GENE_YDR394W_CDS|transcript|YDR394W_id002|protein_coding|1/1|c.697G>A|p.Ala233Thr|697/1287|697/1287|233/428||,A|intragenic_variant|MODIFIER|YDR394W|YDR394W|gene_variant|YDR394W|||n.1262377G>A||||||	G	A	60.6	10.23	4.59	34.2	0.079	36	G/A	34	0.027	34	G/G
IV	1278743	A|upstream_gene_variant|MODIFIER|YDR406W_CDS|GENE_YDR406W_CDS|transcript|YDR406W_mRNA|protein_coding||c.-467T>A|||||467|,A|downstream_gene_variant|MODIFIER|YDR405W_CDS|GENE_YDR405W_CDS|transcript|YDR405W_id001|protein_coding||c.*306T>A|||||306|,A|downstream_gene_variant|MODIFIER|YDR405W_CDS|GENE_YDR405W_CDS|transcript|YDR405W_id002|protein_coding||c.*306T>A|||||306|,A|intragenic_variant|MODIFIER|YDR405W|YDR405W|gene_variant|YDR405W|||n.1278743T>A||||||	T	A	60.6	6.92	4.59	35.2	0.079	37	T/A	23	0.039	23	T/T
IV	1333712	A|synonymous_variant|LOW|YDR435C_CDS|GENE_YDR435C_CDS|transcript|YDR435C_id001|protein_coding|1/1|c.258C>T|p.Asp86Asp|258/987|258/987|86/328||,A|synonymous_variant|LOW|YDR435C_CDS|GENE_YDR435C_CDS|transcript|YDR435C_id002|protein_coding|1/1|c.258C>T|p.Asp86Asp|258/987|258/987|86/328||,A|intragenic_variant|MODIFIER|YDR435C|YDR435C|gene_variant|YDR435C|||n.1333712G>A||||||	G	A	60.6	14.75	4.59	36.2	0.079	38	G/A	50	0.02	50	G/G
V	357986	G|downstream_gene_variant|MODIFIER|YER098W_CDS|GENE_YER098W_CDS|transcript|YER098W_id001|protein_coding||c.*256A>G|||||256|,G|downstream_gene_variant|MODIFIER|YER099C_CDS|GENE_YER099C_CDS|transcript|YER099C_id001|protein_coding||c.*119T>C|||||119|,G|downstream_gene_variant|MODIFIER|YER098W_CDS|GENE_YER098W_CDS|transcript|YER098W_id002|protein_coding||c.*256A>G|||||256|,G|downstream_gene_variant|MODIFIER|YER099C_CDS|GENE_YER099C_CDS|transcript|YER099C_id002|protein_coding||c.*119T>C|||||119|,G|intragenic_variant|MODIFIER|YER098W|YER098W|gene_variant|YER098W|||n.357986A>G||||||,G|intragenic_variant|MODIFIER|YER099C|YER099C|gene_variant|YER099C|||n.357986A>G||||||	A	G	60.6	10.23	4.59	37.2	0.079	39	A/G	36	0.027	36	A/A
V	373272	A|downstream_gene_variant|MODIFIER|YER106W_CDS|GENE_YER106W_CDS|transcript|YER106W_mRNA|protein_coding||c.*38G>A|||||38|,A|downstream_gene_variant|MODIFIER|YER107C_CDS|GENE_YER107C_CDS|transcript|YER107C_id001|protein_coding||c.*176C>T|||||176|,A|downstream_gene_variant|MODIFIER|YER107C_CDS|GENE_YER107C_CDS|transcript|YER107C_id002|protein_coding||c.*176C>T|||||176|,A|intragenic_variant|MODIFIER|YER107C|YER107C|gene_variant|YER107C|||n.373272G>A||||||	G	A	60.6	20.47	4.58	35.2	0.079	37	G/A	70	0.014	70	G/G
V	392545	C|missense_variant|MODERATE|YER114C_CDS|GENE_YER114C_CDS|transcript|YER114C_id001|protein_coding|1/1|c.1168A>G|p.Arg390Gly|1168/3123|1168/3123|390/1040||,C|intragenic_variant|MODIFIER|YER114C|YER114C|gene_variant|YER114C|||n.392545T>C||||||	T	C	60.6	17.76	4.59	36.2	0.079	38	T/C	61	0.016	61	T/T
VII	360612	C|synonymous_variant|LOW|YGL078C_CDS|GENE_YGL078C_CDS|transcript|YGL078C_id001|protein_coding|1/1|c.1248C>G|p.Thr416Thr|1248/1572|1248/1572|416/523||,C|synonymous_variant|LOW|YGL078C_CDS|GENE_YGL078C_CDS|transcript|YGL078C_id002|protein_coding|1/1|c.1248C>G|p.Thr416Thr|1248/1572|1248/1572|416/523||,C|downstream_gene_variant|MODIFIER|YGL079W_CDS|GENE_YGL079W_CDS|transcript|YGL079W_id001|protein_coding||c.*512G>C|||||512|,C|downstream_gene_variant|MODIFIER|YGL079W_CDS|GENE_YGL079W_CDS|transcript|YGL079W_id004|protein_coding||c.*512G>C|||||512|,C|intragenic_variant|MODIFIER|YGL079W|YGL079W|gene_variant|YGL079W|||n.360612G>C||||||,C|intragenic_variant|MODIFIER|YGL078C|YGL078C|gene_variant|YGL078C|||n.360612G>C||||||	G	C	60.6	6.02	4.59	35.2	0.079	37	G/C	20	0.045	20	G/G
VII	391482	G|missense_variant|MODERATE|YGL060W_CDS|GENE_YGL060W_CDS|transcript|YGL060W_id001|protein_coding|1/1|c.1418A>G|p.Tyr473Cys|1418/1926|1418/1926|473/641||,G|missense_variant|MODERATE|YGL060W_CDS|GENE_YGL060W_CDS|transcript|YGL060W_id002|protein_coding|1/1|c.1418A>G|p.Tyr473Cys|1418/1926|1418/1926|473/641||,G|intragenic_variant|MODIFIER|YGL060W|YGL060W|gene_variant|YGL060W|||n.391482A>G||||||	A	G	60.6	8.43	4.58	34.2	0.079	36	A/G	29	0.033	29	A/A
VII	413064	A|intragenic_variant|MODIFIER|YGL047W|YGL047W|gene_variant|YGL047W|||n.413064C>A||||||	C	A	60.6	6.32	4.59	35.2	0.079	37	C/A	21	0.043	21	C/C
VII	713958	G|missense_variant|MODERATE|YGR110W_CDS|GENE_YGR110W_CDS|transcript|YGR110W_id001|protein_coding|1/1|c.250A>G|p.Lys84Glu|250/1338|250/1338|84/445||,G|missense_variant|MODERATE|YGR110W_CDS|GENE_YGR110W_CDS|transcript|YGR110W_id021|protein_coding|1/1|c.250A>G|p.Lys84Glu|250/1338|250/1338|84/445||,G|intragenic_variant|MODIFIER|YGR110W|YGR110W|gene_variant|YGR110W|||n.713958A>G||||||	A	G	60.6	9.03	4.59	36.2	0.079	38	A/G	31	0.031	31	A/A
VII	806823	G|synonymous_variant|LOW|YGR159C_CDS|GENE_YGR159C_CDS|transcript|YGR159C_id001|protein_coding|1/1|c.834T>C|p.Ala278Ala|834/1245|834/1245|278/414||,G|synonymous_variant|LOW|YGR159C_CDS|GENE_YGR159C_CDS|transcript|YGR159C_id006|protein_coding|1/1|c.834T>C|p.Ala278Ala|834/1245|834/1245|278/414||,G|upstream_gene_variant|MODIFIER|YGR160W_CDS|GENE_YGR160W_CDS|transcript|YGR160W_mRNA|protein_coding||c.-250A>G|||||250|,G|intragenic_variant|MODIFIER|YGR159C|YGR159C|gene_variant|YGR159C|||n.806823A>G||||||	A	G	60.6	10.23	4.61	36.2	0.079	38	A/G	35	0.027	35	A/A
VII	921077	C|intron_variant|MODIFIER|YGR214W_CDS|GENE_YGR214W_CDS|transcript|YGR214W_id001|protein_coding|1/1|c.91-43T>C||||||,C|intron_variant|MODIFIER|YGR214W_CDS|GENE_YGR214W_CDS|transcript|YGR214W_id003|protein_coding|1/1|c.91-43T>C||||||,C|intragenic_variant|MODIFIER|YGR214W|YGR214W|gene_variant|YGR214W|||n.921077T>C||||||	T	C	60.6	13.55	4.59	36.2	0.079	38	T/C	45	0.021	45	T/T
VII	977912	G|downstream_gene_variant|MODIFIER|YGR243W_CDS|GENE_YGR243W_CDS|transcript|YGR243W_id001|protein_coding||c.*136A>G|||||136|,G|downstream_gene_variant|MODIFIER|YGR244C_CDS|GENE_YGR244C_CDS|transcript|YGR244C_id001|protein_coding||c.*124T>C|||||124|,G|downstream_gene_variant|MODIFIER|YGR244C_CDS|GENE_YGR244C_CDS|transcript|YGR244C_id002|protein_coding||c.*124T>C|||||124|,G|intragenic_variant|MODIFIER|YGR243W|YGR243W|gene_variant|YGR243W|||n.977912A>G||||||	A	G	60.6	14.77	3.71	33.2	0.079	35	A/G	49	0.019	49	A/A
VIII	200839	G|missense_variant|MODERATE|YHR047C_CDS|GENE_YHR047C_CDS|transcript|YHR047C_id001|protein_coding|1/1|c.472T>C|p.Ser158Pro|472/2571|472/2571|158/856||,G|missense_variant|MODERATE|YHR047C_CDS|GENE_YHR047C_CDS|transcript|YHR047C_id002|protein_coding|1/1|c.472T>C|p.Ser158Pro|472/2571|472/2571|158/856||,G|intragenic_variant|MODIFIER|YHR047C|YHR047C|gene_variant|YHR047C|||n.200839A>G||||||	A	G	60.6	16.86	4.58	34.2	0.079	36	A/G	57	0.017	57	A/A
VIII	360756	A|upstream_gene_variant|MODIFIER|YHR126C_CDS|GENE_YHR126C_CDS|transcript|YHR126C_id001|protein_coding||c.-575G>T|||||575|,A|upstream_gene_variant|MODIFIER|YHR127W_CDS|GENE_YHR127W_CDS|transcript|YHR127W_id001|protein_coding||c.-157C>A|||||157|,A|upstream_gene_variant|MODIFIER|YHR127W_CDS|GENE_YHR127W_CDS|transcript|YHR127W_id011|protein_coding||c.-157C>A|||||157|,A|intergenic_region|MODIFIER|YHR126C-YHR127W|YHR126C-YHR127W|intergenic_region|YHR126C-YHR127W|||n.360756C>A||||||	C	A	60.6	19.86	4.58	36.2	0.079	38	C/A	70	0.014	70	C/C
IX	218522	C|missense_variant|MODERATE|YIL075C_CDS|GENE_YIL075C_CDS|transcript|YIL075C_id001|protein_coding|1/1|c.2179A>G|p.Thr727Ala|2179/2838|2179/2838|727/945||,C|missense_variant|MODERATE|YIL075C_CDS|GENE_YIL075C_CDS|transcript|YIL075C_id006|protein_coding|1/1|c.2179A>G|p.Thr727Ala|2179/2838|2179/2838|727/945||,C|intragenic_variant|MODIFIER|YIL075C|YIL075C|gene_variant|YIL075C|||n.218522T>C||||||	T	C	60.6	18.36	4.58	36.2	0.079	38	T/C	63	0.016	63	T/T
IX	218561	G|missense_variant|MODERATE|YIL075C_CDS|GENE_YIL075C_CDS|transcript|YIL075C_id001|protein_coding|1/1|c.2140A>C|p.Thr714Pro|2140/2838|2140/2838|714/945||,G|missense_variant|MODERATE|YIL075C_CDS|GENE_YIL075C_CDS|transcript|YIL075C_id006|protein_coding|1/1|c.2140A>C|p.Thr714Pro|2140/2838|2140/2838|714/945||,G|intragenic_variant|MODIFIER|YIL075C|YIL075C|gene_variant|YIL075C|||n.218561T>G||||||	T	G	60.6	19.87	4.59	37.2	0.079	39	T/G	69	0.015	69	T/T
X	323732	G|missense_variant|MODERATE|YJL060W_CDS|GENE_YJL060W_CDS|transcript|YJL060W_id001|protein_coding|1/1|c.347A>G|p.Glu116Gly|347/1335|347/1335|116/444||,G|missense_variant|MODERATE|YJL060W_CDS|GENE_YJL060W_CDS|transcript|YJL060W_id002|protein_coding|1/1|c.347A>G|p.Glu116Gly|347/1335|347/1335|116/444||,G|intragenic_variant|MODIFIER|YJL060W|YJL060W|gene_variant|YJL060W|||n.323732A>G||||||	A	G	60.6	10.54	4.58	34.2	0.079	36	A/G	37	0.026	37	A/A
X	329044	C|missense_variant|MODERATE|YJL057C_CDS|GENE_YJL057C_CDS|transcript|YJL057C_id001|protein_coding|1/1|c.1078A>G|p.Thr360Ala|1078/2004|1078/2004|360/667||,C|missense_variant|MODERATE|YJL057C_CDS|GENE_YJL057C_CDS|transcript|YJL057C_id003|protein_coding|1/1|c.1078A>G|p.Thr360Ala|1078/2004|1078/2004|360/667||,C|intragenic_variant|MODIFIER|YJL057C|YJL057C|gene_variant|YJL057C|||n.329044T>C||||||	T	C	60.6	11.14	4.58	35.2	0.079	37	T/C	38	0.025	38	T/T
X	331101	T|missense_variant|MODERATE|YJL056C_CDS|GENE_YJL056C_CDS|transcript|YJL056C_id001|protein_coding|1/1|c.1973G>A|p.Gly658Asp|1973/2643|1973/2643|658/880||,T|intragenic_variant|MODIFIER|YJL056C|YJL056C|gene_variant|YJL056C|||n.331101C>T||||||	C	T	60.6	11.74	4.58	35.2	0.079	37	C/T	39	0.024	39	C/C
X	454935	G|upstream_gene_variant|MODIFIER|YJR009C_CDS|GENE_YJR009C_CDS|transcript|YJR009C_id001|protein_coding||c.-254A>C|||||254|,G|upstream_gene_variant|MODIFIER|YJR009C_CDS|GENE_YJR009C_CDS|transcript|YJR009C_id002|protein_coding||c.-254A>C|||||254|,G|intragenic_variant|MODIFIER|YJR009C|YJR009C|gene_variant|YJR009C|||n.454935T>G||||||,G|intragenic_variant|MODIFIER|YJR010C-A|YJR010C-A|gene_variant|YJR010C-A|||n.454935T>G||||||	T	G	60.6	9.93	4.58	34.2	0.079	36	T/G	33	0.028	33	T/T
X	520006	C|missense_variant|MODERATE|YJR045C_CDS|GENE_YJR045C_CDS|transcript|YJR045C_id001|protein_coding|1/1|c.1597A>G|p.Asn533Asp|1597/1965|1597/1965|533/654||,C|intragenic_variant|MODIFIER|YJR045C|YJR045C|gene_variant|YJR045C|||n.520006T>C||||||	T	C	60.6	13.85	4.59	34.2	0.079	36	T/C	46	0.021	46	T/T
X	528883	G|missense_variant|MODERATE|YJR050W_CDS|GENE_YJR050W_CDS|transcript|YJR050W_id001|protein_coding|1/1|c.187A>G|p.Thr63Ala|187/708|187/708|63/235||,G|missense_variant|MODERATE|YJR050W_CDS|GENE_YJR050W_CDS|transcript|YJR050W_id004|protein_coding|1/1|c.187A>G|p.Thr63Ala|187/708|187/708|63/235||,G|upstream_gene_variant|MODIFIER|YJR049C_CDS|GENE_YJR049C_CDS|transcript|YJR049C_id001|protein_coding||c.-407T>C|||||407|,G|upstream_gene_variant|MODIFIER|YJR049C_CDS|GENE_YJR049C_CDS|transcript|YJR049C_id004|protein_coding||c.-407T>C|||||407|,G|intragenic_variant|MODIFIER|YJR050W|YJR050W|gene_variant|YJR050W|||n.528883A>G||||||	A	G	60.6	15.05	4.31	34.2	0.079	36	A/G	50	0.019	50	A/A
XI	215119	G|synonymous_variant|LOW|YKL121W_CDS|GENE_YKL121W_CDS|transcript|YKL121W_id001|protein_coding|1/1|c.978A>G|p.Ala326Ala|978/2559|978/2559|326/852||,G|synonymous_variant|LOW|YKL121W_CDS|GENE_YKL121W_CDS|transcript|YKL121W_id002|protein_coding|1/1|c.978A>G|p.Ala326Ala|978/2559|978/2559|326/852||,G|intragenic_variant|MODIFIER|YKL121W|YKL121W|gene_variant|YKL121W|||n.215119A>G||||||	A	G	60.6	12.04	4.58	35.2	0.079	37	A/G	40	0.024	40	A/A
XI	254441	G|synonymous_variant|LOW|YKL100C_CDS|GENE_YKL100C_CDS|transcript|YKL100C_id001|protein_coding|1/1|c.1020T>C|p.Ala340Ala|1020/1764|1020/1764|340/587||,G|synonymous_variant|LOW|YKL100C_CDS|GENE_YKL100C_CDS|transcript|YKL100C_id002|protein_coding|1/1|c.1020T>C|p.Ala340Ala|1020/1764|1020/1764|340/587||,G|downstream_gene_variant|MODIFIER|YKL100W-A_CDS|GENE_YKL100W-A_CDS|transcript|YKL100W-A_mRNA|protein_coding||c.*193A>G|||||193|,G|intragenic_variant|MODIFIER|YKL100C|YKL100C|gene_variant|YKL100C|||n.254441A>G||||||	A	G	60.6	10.84	4.58	36.2	0.079	38	A/G	36	0.026	36	A/A
XI	351465	G|missense_variant|MODERATE|YKL046C_CDS|GENE_YKL046C_CDS|transcript|YKL046C_id001|protein_coding|1/1|c.1160T>C|p.Leu387Ser|1160/1350|1160/1350|387/449||,G|missense_variant|MODERATE|YKL046C_CDS|GENE_YKL046C_CDS|transcript|YKL046C_id003|protein_coding|1/1|c.1160T>C|p.Leu387Ser|1160/1350|1160/1350|387/449||,G|downstream_gene_variant|MODIFIER|YKL047W_CDS|GENE_YKL047W_CDS|transcript|YKL047W_id001|protein_coding||c.*452A>G|||||452|,G|downstream_gene_variant|MODIFIER|YKL047W_CDS|GENE_YKL047W_CDS|transcript|YKL047W_id002|protein_coding||c.*452A>G|||||452|,G|intragenic_variant|MODIFIER|YKL046C|YKL046C|gene_variant|YKL046C|||n.351465A>G||||||	A	G	60.6	8.43	3	34.2	0.079	36	A/G	29	0.033	29	A/A
XI	378507	A|missense_variant|MODERATE|YKL033W_CDS|GENE_YKL033W_CDS|transcript|YKL033W_mRNA|protein_coding|1/1|c.3052G>A|p.Glu1018Lys|3052/3117|3052/3117|1018/1038||,A|intragenic_variant|MODIFIER|YKL033W|YKL033W|gene_variant|YKL033W|||n.378507G>A||||||	G	A	60.6	11.14	4.58	34.2	0.079	36	G/A	37	0.026	37	G/G
XII	175063	C|upstream_gene_variant|MODIFIER|YLR014C_CDS|GENE_YLR014C_CDS|transcript|YLR014C_mRNA|protein_coding||c.-81A>G|||||81|,C|upstream_gene_variant|MODIFIER|YLR015W_CDS|GENE_YLR015W_CDS|transcript|YLR015W_id001|protein_coding||c.-164T>C|||||164|,C|upstream_gene_variant|MODIFIER|YLR015W_CDS|GENE_YLR015W_CDS|transcript|YLR015W_id002|protein_coding||c.-164T>C|||||164|,C|intergenic_region|MODIFIER|YLR014C_CDS-YLR015W|GENE_YLR014C_CDS-YLR015W|intergenic_region|GENE_YLR014C_CDS-YLR015W|||n.175063T>C||||||	T	C	60.6	14.45	4.59	36.2	0.079	38	T/C	51	0.02	51	T/T
XII	283071	C|missense_variant|MODERATE|YLR075W_CDS|GENE_YLR075W_CDS|transcript|YLR075W_id001|protein_coding|1/1|c.145T>C|p.Cys49Arg|145/666|145/666|49/221||,C|downstream_gene_variant|MODIFIER|YLR076C_CDS|GENE_YLR076C_CDS|transcript|YLR076C_mRNA|protein_coding||c.*114A>G|||||114|,C|intragenic_variant|MODIFIER|YLR075W|YLR075W|gene_variant|YLR075W|||n.283071T>C||||||	T	C	60.6	10.54	4.58	35.2	0.079	37	T/C	35	0.027	35	T/T
XII	286119	C|missense_variant|MODERATE|YLR078C_CDS|GENE_YLR078C_CDS|transcript|YLR078C_id001|protein_coding|2/2|c.352A>G|p.Asn118Asp|352/735|352/735|118/244||,C|missense_variant|MODERATE|YLR078C_CDS|GENE_YLR078C_CDS|transcript|YLR078C_id005|protein_coding|2/2|c.352A>G|p.Asn118Asp|352/735|352/735|118/244||,C|downstream_gene_variant|MODIFIER|YLR077W_CDS|GENE_YLR077W_CDS|transcript|YLR077W_id001|protein_coding||c.*496T>C|||||496|,C|downstream_gene_variant|MODIFIER|YLR077W_CDS|GENE_YLR077W_CDS|transcript|YLR077W_id002|protein_coding||c.*496T>C|||||496|,C|intragenic_variant|MODIFIER|YLR077W|YLR077W|gene_variant|YLR077W|||n.286119T>C||||||,C|intragenic_variant|MODIFIER|YLR078C|YLR078C|gene_variant|YLR078C|||n.286119T>C||||||	T	C	60.6	11.44	4.59	35.2	0.079	37	T/C	40	0.025	40	T/T
XII	378688	G|missense_variant|MODERATE|YLR115W_CDS|GENE_YLR115W_CDS|transcript|YLR115W_id001|protein_coding|1/1|c.704A>G|p.Lys235Arg|704/2580|704/2580|235/859||,G|intragenic_variant|MODIFIER|YLR115W|YLR115W|gene_variant|YLR115W|||n.378688A>G||||||	A	G	60.6	7.83	4.45	37.2	0.079	39	A/G	26	0.035	26	A/A
XII	379460	C|synonymous_variant|LOW|YLR115W_CDS|GENE_YLR115W_CDS|transcript|YLR115W_id001|protein_coding|1/1|c.1476T>C|p.Asp492Asp|1476/2580|1476/2580|492/859||,C|intragenic_variant|MODIFIER|YLR115W|YLR115W|gene_variant|YLR115W|||n.379460T>C||||||	T	C	60.6	5.42	4.59	35.2	0.079	37	T/C	18	0.048	18	T/T
XII	580259	C|missense_variant|MODERATE|YLR222C_CDS|GENE_YLR222C_CDS|transcript|YLR222C_id001|protein_coding|1/1|c.1513A>G|p.Ile505Val|1513/2454|1513/2454|505/817||,C|missense_variant|MODERATE|YLR222C_CDS|GENE_YLR222C_CDS|transcript|YLR222C_id002|protein_coding|1/1|c.1513A>G|p.Ile505Val|1513/2454|1513/2454|505/817||,C|intragenic_variant|MODIFIER|YLR222C|YLR222C|gene_variant|YLR222C|||n.580259T>C||||||	T	C	60.6	5.67	4.58	35.2	0.079	37	T/C	22	0.047	22	T/T
XII	626818	G|missense_variant|MODERATE|YLR245C_CDS|GENE_YLR245C_CDS|transcript|YLR245C_id001|protein_coding|1/1|c.113T>C|p.Ile38Thr|113/429|113/429|38/142||,G|missense_variant|MODERATE|YLR245C_CDS|GENE_YLR245C_CDS|transcript|YLR245C_id004|protein_coding|1/1|c.113T>C|p.Ile38Thr|113/429|113/429|38/142||,G|upstream_gene_variant|MODIFIER|YLR244C_CDS|GENE_YLR244C_CDS|transcript|YLR244C_id001|protein_coding||c.-487T>C|||||487|,G|upstream_gene_variant|MODIFIER|YLR246W_CDS|GENE_YLR246W_CDS|transcript|YLR246W_id001|protein_coding||c.-300A>G|||||300|,G|upstream_gene_variant|MODIFIER|YLR244C_CDS|GENE_YLR244C_CDS|transcript|YLR244C_id004|protein_coding||c.-487T>C|||||487|,G|upstream_gene_variant|MODIFIER|YLR246W_CDS|GENE_YLR246W_CDS|transcript|YLR246W_id002|protein_coding||c.-300A>G|||||300|,G|intragenic_variant|MODIFIER|YLR244C|YLR244C|gene_variant|YLR244C|||n.626818A>G||||||,G|intragenic_variant|MODIFIER|YLR245C|YLR245C|gene_variant|YLR245C|||n.626818A>G||||||,G|intragenic_variant|MODIFIER|YLR246W|YLR246W|gene_variant|YLR246W|||n.626818A>G||||||	A	G	60.6	5.42	4.59	35.2	0.079	37	A/G	18	0.05	18	A/A
XII	688499	T|downstream_gene_variant|MODIFIER|YNCL0036C|YNCL0036C|transcript|YNCL0036C_tRNA|protein_coding||c.*567C>T|||||567|WARNING_TRANSCRIPT_NO_START_CODON,T|downstream_gene_variant|MODIFIER|YLR273C_CDS|GENE_YLR273C_CDS|transcript|YLR273C_id001|protein_coding||c.*584G>A|||||584|,T|intergenic_region|MODIFIER|YNCL0036C-YLR273C|YNCL0036C-YLR273C|intergenic_region|YNCL0036C-YLR273C|||n.688499C>T||||||	C	T	60.6	3.61	4.59	35.2	0.079	37	C/T	14	0.071	14	C/C
XII	715297	T|missense_variant|MODERATE|YLR289W_CDS|GENE_YLR289W_CDS|transcript|YLR289W_id001|protein_coding|1/1|c.209C>T|p.Thr70Met|209/1938|209/1938|70/645||,T|upstream_gene_variant|MODIFIER|YLR288C_CDS|GENE_YLR288C_CDS|transcript|YLR288C_id001|protein_coding||c.-393G>A|||||393|,T|upstream_gene_variant|MODIFIER|YLR288C_CDS|GENE_YLR288C_CDS|transcript|YLR288C_id004|protein_coding||c.-393G>A|||||393|,T|intragenic_variant|MODIFIER|YLR289W|YLR289W|gene_variant|YLR289W|||n.715297C>T||||||	C	T	60.6	6.62	4.59	35.2	0.079	37	C/T	23	0.042	23	C/C
XII	928761	A|missense_variant|MODERATE|YLR404W_CDS|GENE_YLR404W_CDS|transcript|YLR404W_id001|protein_coding|1/1|c.19C>A|p.Arg7Ser|19/858|19/858|7/285||,A|missense_variant|MODERATE|YLR404W_CDS|GENE_YLR404W_CDS|transcript|YLR404W_id005|protein_coding|1/1|c.19C>A|p.Arg7Ser|19/858|19/858|7/285||,A|intragenic_variant|MODIFIER|YLR404W|YLR404W|gene_variant|YLR404W|||n.928761C>A||||||	C	A	60.6	15.05	4.59	34.2	0.079	36	C/A	52	0.019	52	C/C
XIII	267289	T|missense_variant|MODERATE|YML001W_CDS|GENE_YML001W_CDS|transcript|YML001W_id001|protein_coding|1/1|c.116C>T|p.Ala39Val|116/627|116/627|39/208||,T|missense_variant|MODERATE|YML001W_CDS|GENE_YML001W_CDS|transcript|YML001W_id002|protein_coding|1/1|c.116C>T|p.Ala39Val|116/627|116/627|39/208||,T|downstream_gene_variant|MODIFIER|YML002W_CDS|GENE_YML002W_CDS|transcript|YML002W_id001|protein_coding||c.*535C>T|||||535|,T|intragenic_variant|MODIFIER|YML001W|YML001W|gene_variant|YML001W|||n.267289C>T||||||	C	T	60.6	9.03	4.59	34.2	0.079	36	C/T	31	0.031	31	C/C
XIII	280769	T|missense_variant|MODERATE|YMR008C_CDS|GENE_YMR008C_CDS|transcript|YMR008C_id001|protein_coding|1/1|c.1816G>A|p.Ala606Thr|1816/1995|1816/1995|606/664||,T|missense_variant|MODERATE|YMR008C_CDS|GENE_YMR008C_CDS|transcript|YMR008C_id003|protein_coding|1/1|c.1816G>A|p.Ala606Thr|1816/1995|1816/1995|606/664||,T|downstream_gene_variant|MODIFIER|YMR007W_CDS|GENE_YMR007W_CDS|transcript|YMR007W_id001|protein_coding||c.*429C>T|||||429|,T|downstream_gene_variant|MODIFIER|YMR007W_CDS|GENE_YMR007W_CDS|transcript|YMR007W_id002|protein_coding||c.*429C>T|||||429|,T|intragenic_variant|MODIFIER|YMR008C|YMR008C|gene_variant|YMR008C|||n.280769C>T||||||	C	T	60.6	8.73	4.58	36.2	0.079	38	C/T	29	0.031	29	C/C
XIII	379298	C|upstream_gene_variant|MODIFIER|YNCM0022C|YNCM0022C|transcript|YNCM0022C_tRNA|protein_coding||c.-4T>C|||||5|WARNING_TRANSCRIPT_NO_START_CODON,C|upstream_gene_variant|MODIFIER|YMR052W_CDS|GENE_YMR052W_CDS|transcript|YMR052W_id001|protein_coding||c.-288T>C|||||288|,C|upstream_gene_variant|MODIFIER|YMR052W_CDS|GENE_YMR052W_CDS|transcript|YMR052W_id002|protein_coding||c.-288T>C|||||288|,C|intergenic_region|MODIFIER|YMR050C_CDS-YNCM0022C|GENE_YMR050C_CDS-YNCM0022C|intergenic_region|GENE_YMR050C_CDS-YNCM0022C|||n.379298T>C||||||	T	C	60.6	7.83	4.58	34.2	0.079	36	T/C	26	0.036	26	T/T
XIII	410252	C|missense_variant|MODERATE|YMR070W_CDS|GENE_YMR070W_CDS|transcript|YMR070W_id001|protein_coding|1/1|c.1099T>C|p.Ser367Pro|1099/1473|1099/1473|367/490||,C|downstream_gene_variant|MODIFIER|YMR071C_CDS|GENE_YMR071C_CDS|transcript|YMR071C_id001|protein_coding||c.*510A>G|||||510|,C|downstream_gene_variant|MODIFIER|YMR071C_CDS|GENE_YMR071C_CDS|transcript|YMR071C_id006|protein_coding||c.*510A>G|||||510|,C|intragenic_variant|MODIFIER|YMR070W|YMR070W|gene_variant|YMR070W|||n.410252T>C||||||	T	C	60.6	9.03	4.59	35.2	0.079	37	T/C	31	0.03	31	T/T
XIII	413334	A|missense_variant|MODERATE|YMR074C_CDS|GENE_YMR074C_CDS|transcript|YMR074C_id001|protein_coding|1/1|c.140C>T|p.Ala47Val|140/438|140/438|47/145||,A|missense_variant|MODERATE|YMR074C_CDS|GENE_YMR074C_CDS|transcript|YMR074C_id003|protein_coding|1/1|c.140C>T|p.Ala47Val|140/438|140/438|47/145||,A|upstream_gene_variant|MODIFIER|YMR073C_CDS|GENE_YMR073C_CDS|transcript|YMR073C_id001|protein_coding||c.-461C>T|||||461|,A|upstream_gene_variant|MODIFIER|YMR073C_CDS|GENE_YMR073C_CDS|transcript|YMR073C_id003|protein_coding||c.-461C>T|||||461|,A|intragenic_variant|MODIFIER|YMR074C|YMR074C|gene_variant|YMR074C|||n.413334G>A||||||	G	A	60.6	6.62	4.59	36.2	0.079	38	G/A	22	0.042	22	G/G
XIII	420551	A|upstream_gene_variant|MODIFIER|YMR076C_CDS|GENE_YMR076C_CDS|transcript|YMR076C_id001|protein_coding||c.-522C>T|||||522|,A|upstream_gene_variant|MODIFIER|YNCM0023C|YNCM0023C|transcript|YNCM0023C_tRNA|protein_coding||c.-36G>A|||||37|WARNING_TRANSCRIPT_NO_START_CODON,A|intergenic_region|MODIFIER|YMR076C-YNCM0023C|YMR076C-YNCM0023C|intergenic_region|YMR076C-YNCM0023C|||n.420551G>A||||||	G	A	60.6	6.62	4.58	34.2	0.079	36	G/A	23	0.042	23	G/G
XIII	460557	T|upstream_gene_variant|MODIFIER|YMR097C_CDS|GENE_YMR097C_CDS|transcript|YMR097C_id001|protein_coding||c.-30G>A|||||30|,T|downstream_gene_variant|MODIFIER|YMR098C_CDS|GENE_YMR098C_CDS|transcript|YMR098C_id001|protein_coding||c.*214G>A|||||214|,T|downstream_gene_variant|MODIFIER|YMR098C_CDS|GENE_YMR098C_CDS|transcript|YMR098C_id002|protein_coding||c.*214G>A|||||214|,T|intragenic_variant|MODIFIER|YMR097C|YMR097C|gene_variant|YMR097C|||n.460557C>T||||||	C	T	60.6	6.32	4.58	34.2	0.079	36	C/T	22	0.043	22	C/C
XIII	462768	T|upstream_gene_variant|MODIFIER|YMR098C_CDS|GENE_YMR098C_CDS|transcript|YMR098C_id001|protein_coding||c.-159G>A|||||159|,T|upstream_gene_variant|MODIFIER|YMR098C_CDS|GENE_YMR098C_CDS|transcript|YMR098C_id002|protein_coding||c.-159G>A|||||159|,T|intergenic_region|MODIFIER|YMR098C-YNCM0024W|YMR098C-YNCM0024W|intergenic_region|YMR098C-YNCM0024W|||n.462768C>T||||||	C	T	60.6	6.32	4.45	34.2	0.079	36	C/T	21	0.043	21	C/C
XIII	528462	T|missense_variant|MODERATE|YMR129W_CDS|GENE_YMR129W_CDS|transcript|YMR129W_id001|protein_coding|1/1|c.659C>T|p.Thr220Ile|659/4014|659/4014|220/1337||,T|missense_variant|MODERATE|YMR129W_CDS|GENE_YMR129W_CDS|transcript|YMR129W_id002|protein_coding|1/1|c.659C>T|p.Thr220Ile|659/4014|659/4014|220/1337||,T|intragenic_variant|MODIFIER|YMR129W|YMR129W|gene_variant|YMR129W|||n.528462C>T||||||	C	T	60.6	5.12	4.59	35.2	0.079	37	C/T	17	0.053	17	C/C
XIII	616116	A|upstream_gene_variant|MODIFIER|YMR177W_CDS|GENE_YMR177W_CDS|transcript|YMR177W_id001|protein_coding||c.-450G>A|||||450|,A|upstream_gene_variant|MODIFIER|YMR177W_CDS|GENE_YMR177W_CDS|transcript|YMR177W_id002|protein_coding||c.-450G>A|||||450|,A|downstream_gene_variant|MODIFIER|YMR176W_CDS|GENE_YMR176W_CDS|transcript|YMR176W_id001|protein_coding||c.*141G>A|||||141|,A|intergenic_region|MODIFIER|YMR176W-YMR177W|YMR176W-YMR177W|intergenic_region|YMR176W-YMR177W|||n.616116G>A||||||	G	A	60.6	10.84	4.58	37.2	0.079	39	G/A	36	0.026	36	G/G
XIV	243997	C|missense_variant|MODERATE|YNL216W_CDS|GENE_YNL216W_CDS|transcript|YNL216W_id001|protein_coding|1/1|c.2309T>C|p.Leu770Ser|2309/2484|2309/2484|770/827||,C|missense_variant|MODERATE|YNL216W_CDS|GENE_YNL216W_CDS|transcript|YNL216W_id002|protein_coding|1/1|c.2309T>C|p.Leu770Ser|2309/2484|2309/2484|770/827||,C|upstream_gene_variant|MODIFIER|YNL215W_CDS|GENE_YNL215W_CDS|transcript|YNL215W_id001|protein_coding||c.-471T>C|||||471|,C|upstream_gene_variant|MODIFIER|YNL215W_CDS|GENE_YNL215W_CDS|transcript|YNL215W_id002|protein_coding||c.-471T>C|||||471|,C|intragenic_variant|MODIFIER|YNL216W|YNL216W|gene_variant|YNL216W|||n.243997T>C||||||	T	C	60.6	13.85	5.03	34.3	0.079	37	T/C	47	0.02	47	T/T
XIV	262649	C|missense_variant|MODERATE|YNL201C_CDS|GENE_YNL201C_CDS|transcript|YNL201C_id001|protein_coding|1/1|c.555C>G|p.Asn185Lys|555/2577|555/2577|185/858||,C|intragenic_variant|MODIFIER|YNL201C|YNL201C|gene_variant|YNL201C|||n.262649G>C||||||	G	C	60.6	16.25	4.59	35.2	0.079	37	G/C	55	0.018	55	G/G
XIV	317346	A|missense_variant|MODERATE|YNL169C_CDS|GENE_YNL169C_CDS|transcript|YNL169C_id001|protein_coding|1/1|c.326A>T|p.Lys109Ile|326/1503|326/1503|109/500||,A|missense_variant|MODERATE|YNL169C_CDS|GENE_YNL169C_CDS|transcript|YNL169C_id003|protein_coding|1/1|c.326A>T|p.Lys109Ile|326/1503|326/1503|109/500||,A|intragenic_variant|MODIFIER|YNL169C|YNL169C|gene_variant|YNL169C|||n.317346T>A||||||,A|intragenic_variant|MODIFIER|YNL168C|YNL168C|gene_variant|YNL168C|||n.317346T>A||||||	T	A	60.6	12.34	4.59	35.2	0.079	37	T/A	41	0.023	41	T/T
XIV	334324	C|synonymous_variant|LOW|YNL161W_CDS|GENE_YNL161W_CDS|transcript|YNL161W_id001|protein_coding|1/1|c.1728T>C|p.Asp576Asp|1728/2271|1728/2271|576/756||,C|synonymous_variant|LOW|YNL161W_CDS|GENE_YNL161W_CDS|transcript|YNL161W_id005|protein_coding|1/1|c.1728T>C|p.Asp576Asp|1728/2271|1728/2271|576/756||,C|intragenic_variant|MODIFIER|YNL161W|YNL161W|gene_variant|YNL161W|||n.334324T>C||||||	T	C	60.6	9.33	4.58	34.2	0.079	36	T/C	32	0.03	32	T/T
XIV	344976	A|missense_variant|MODERATE|YNL154C_CDS|GENE_YNL154C_CDS|transcript|YNL154C_id001|protein_coding|1/1|c.301C>T|p.Pro101Ser|301/1641|301/1641|101/546||,A|missense_variant|MODERATE|YNL154C_CDS|GENE_YNL154C_CDS|transcript|YNL154C_id002|protein_coding|1/1|c.301C>T|p.Pro101Ser|301/1641|301/1641|101/546||,A|intragenic_variant|MODIFIER|YNL154C|YNL154C|gene_variant|YNL154C|||n.344976G>A||||||	G	A	60.6	8.13	4.58	38.2	0.079	40	A|G	27	0.034	27	G|G
XIV	385116	C|missense_variant|MODERATE|YNL127W_CDS|GENE_YNL127W_CDS|transcript|YNL127W_id001|protein_coding|1/1|c.1130T>C|p.Val377Ala|1130/2862|1130/2862|377/953||,C|intragenic_variant|MODIFIER|YNL127W|YNL127W|gene_variant|YNL127W|||n.385116T>C||||||	T	C	60.6	10.23	4.59	37.2	0.079	39	T/C	34	0.028	34	T/T
XIV	504094	C|missense_variant|MODERATE|YNL065W_CDS|GENE_YNL065W_CDS|transcript|YNL065W_id001|protein_coding|1/1|c.371T>C|p.Leu124Ser|371/1761|371/1761|124/586||,C|missense_variant|MODERATE|YNL065W_CDS|GENE_YNL065W_CDS|transcript|YNL065W_id007|protein_coding|1/1|c.371T>C|p.Leu124Ser|371/1761|371/1761|124/586||,C|intragenic_variant|MODIFIER|YNL065W|YNL065W|gene_variant|YNL065W|||n.504094T>C||||||	T	C	60.6	9.93	4.59	36.2	0.079	38	T/C	33	0.029	33	T/T
XIV	646104	T|missense_variant|MODERATE|YNR011C_CDS|GENE_YNR011C_CDS|transcript|YNR011C_id001|protein_coding|1/1|c.847G>A|p.Ala283Thr|847/2631|847/2631|283/876||,T|missense_variant|MODERATE|YNR011C_CDS|GENE_YNR011C_CDS|transcript|YNR011C_id006|protein_coding|1/1|c.847G>A|p.Ala283Thr|847/2631|847/2631|283/876||,T|intragenic_variant|MODIFIER|YNR011C|YNR011C|gene_variant|YNR011C|||n.646104C>T||||||	C	T	60.6	18.06	5.03	37.3	0.079	40	C/T	63	0.016	63	C/C
XV	176998	A|missense_variant|MODERATE|YOL081W_CDS|GENE_YOL081W_CDS|transcript|YOL081W_mRNA|protein_coding|1/1|c.5929G>A|p.Asp1977Asn|5929/9240|5929/9240|1977/3079||,A|intragenic_variant|MODIFIER|YOL081W|YOL081W|gene_variant|YOL081W|||n.176998G>A||||||	G	A	60.6	18.66	4.54	35.2	0.079	37	G/A	63	0.016	63	G/G
XV	336342	C|synonymous_variant|LOW|YOR005C_CDS|GENE_YOR005C_CDS|transcript|YOR005C_id001|protein_coding|1/1|c.1002A>G|p.Glu334Glu|1002/2835|1002/2835|334/944||,C|intragenic_variant|MODIFIER|YOR005C|YOR005C|gene_variant|YOR005C|||n.336342T>C||||||	T	C	60.6	11.39	4.59	34.2	0.079	36	T/C	39	0.025	39	T/T
XV	352476	T|missense_variant|MODERATE|YOR011W_CDS|GENE_YOR011W_CDS|transcript|YOR011W_mRNA|protein_coding|1/1|c.2798C>T|p.Thr933Ile|2798/4185|2798/4185|933/1394||,T|intragenic_variant|MODIFIER|YOR011W|YOR011W|gene_variant|YOR011W|||n.352476C>T||||||	C	T	60.6	8.73	4.58	35.2	0.079	37	C/T	29	0.032	29	C/C
XV	388476	A|missense_variant|MODERATE|YOR030W_CDS|GENE_YOR030W_CDS|transcript|YOR030W_id001|protein_coding|1/1|c.1652G>A|p.Arg551Gln|1652/1860|1652/1860|551/619||,A|intragenic_variant|MODIFIER|YOR030W|YOR030W|gene_variant|YOR030W|||n.388476G>A||||||	G	A	60.6	9.03	4.59	37.2	0.079	39	G/A	30	0.031	30	G/G
XV	468354	T|missense_variant|MODERATE|YOR075W_CDS|GENE_YOR075W_CDS|transcript|YOR075W_id001|protein_coding|1/1|c.143G>T|p.Arg48Met|143/1041|143/1041|48/346||,T|missense_variant|MODERATE|YOR075W_CDS|GENE_YOR075W_CDS|transcript|YOR075W_id003|protein_coding|1/1|c.143G>T|p.Arg48Met|143/1041|143/1041|48/346||,T|intragenic_variant|MODIFIER|YOR075W|YOR075W|gene_variant|YOR075W|||n.468354G>T||||||	G	T	60.6	6.62	4.58	36.2	0.079	38	G/T	23	0.041	23	G/G
XV	550837	T|upstream_gene_variant|MODIFIER|YOR119C_CDS|GENE_YOR119C_CDS|transcript|YOR119C_id001|protein_coding||c.-591C>A|||||591|,T|upstream_gene_variant|MODIFIER|YOR120W_CDS|GENE_YOR120W_CDS|transcript|YOR120W_id001|protein_coding||c.-277G>T|||||277|,T|upstream_gene_variant|MODIFIER|YOR119C_CDS|GENE_YOR119C_CDS|transcript|YOR119C_id008|protein_coding||c.-591C>A|||||591|,T|upstream_gene_variant|MODIFIER|YOR120W_CDS|GENE_YOR120W_CDS|transcript|YOR120W_id003|protein_coding||c.-277G>T|||||277|,T|intragenic_variant|MODIFIER|YOR120W|YOR120W|gene_variant|YOR120W|||n.550837G>T||||||	G	T	60.6	5.42	4.59	34.2	0.079	36	G/T	18	0.05	18	G/G
XV	566765	G|upstream_gene_variant|MODIFIER|YOR128C_CDS|GENE_YOR128C_CDS|transcript|YOR128C_id001|protein_coding||c.-574T>C|||||574|,G|upstream_gene_variant|MODIFIER|YOR128C_CDS|GENE_YOR128C_CDS|transcript|YOR128C_id006|protein_coding||c.-574T>C|||||574|,G|downstream_gene_variant|MODIFIER|YOR129C_CDS|GENE_YOR129C_CDS|transcript|YOR129C_id001|protein_coding||c.*112T>C|||||112|,G|downstream_gene_variant|MODIFIER|YOR129C_CDS|GENE_YOR129C_CDS|transcript|YOR129C_id002|protein_coding||c.*112T>C|||||112|,G|intragenic_variant|MODIFIER|YOR129C|YOR129C|gene_variant|YOR129C|||n.566765A>G||||||	A	G	60.6	3.61	4.59	36.2	0.079	38	A/G	12	0.071	12	A/A
XI	659646	T|synonymous_variant|LOW|YKR105C_CDS|GENE_YKR105C_CDS|transcript|YKR105C_mRNA|protein_coding|1/1|c.819G>A|p.Gly273Gly|819/1749|819/1749|273/582||,T|intragenic_variant|MODIFIER|YKR105C|YKR105C|gene_variant|YKR105C|||n.659646C>T||||||	C	T	48.6	34.14	3.61	76.2	0.038	78	C/T	129	0.015	130	C/C
XV	584413	A|missense_variant|MODERATE|YOR138C_CDS|GENE_YOR138C_CDS|transcript|YOR138C_id001|protein_coding|1/1|c.1912C>T|p.Arg638Cys|1912/2016|1912/2016|638/671||,A|missense_variant|MODERATE|YOR138C_CDS|GENE_YOR138C_CDS|transcript|YOR138C_id002|protein_coding|1/1|c.1912C>T|p.Arg638Cys|1912/2016|1912/2016|638/671||,A|intragenic_variant|MODIFIER|YOR138C|YOR138C|gene_variant|YOR138C|||n.584413G>A||||||	G	A	60.6	6.02	4.59	35.2	0.079	37	G/A	20	0.045	20	G/G
XV	682996	A|upstream_gene_variant|MODIFIER|YOR186W_CDS|GENE_YOR186W_CDS|transcript|YOR186W_id001|protein_coding||c.-115G>A|||||115|,A|upstream_gene_variant|MODIFIER|YOR186W_CDS|GENE_YOR186W_CDS|transcript|YOR186W_id002|protein_coding||c.-115G>A|||||115|,A|downstream_gene_variant|MODIFIER|YOR186C-A_CDS|GENE_YOR186C-A_CDS|transcript|YOR186C-A_id001|protein_coding||c.*333C>T|||||333|,A|intragenic_variant|MODIFIER|YOR186W|YOR186W|gene_variant|YOR186W|||n.682996G>A||||||,A|intragenic_variant|MODIFIER|YOR186C-A|YOR186C-A|gene_variant|YOR186C-A|||n.682996G>A||||||	G	A	60.6	8.73	4.58	37.2	0.079	39	G/A	31	0.032	31	G/G
XV	920246	T|missense_variant|MODERATE|YOR322C_CDS|GENE_YOR322C_CDS|transcript|YOR322C_id001|protein_coding|1/1|c.817G>A|p.Gly273Arg|817/2457|817/2457|273/818||,T|intragenic_variant|MODIFIER|YOR322C|YOR322C|gene_variant|YOR322C|||n.920246C>T||||||	C	T	60.6	16.55	5.01	36.3	0.079	39	C/T	57	0.017	57	C/C
XVI	357675	T|stop_lost&splice_region_variant|HIGH|YPL104W_CDS|GENE_YPL104W_CDS|transcript|YPL104W_id001|protein_coding|1/1|c.1976G>T|p.Ter659Leuext*?|1976/1977|1976/1977|659/658||,T|downstream_gene_variant|MODIFIER|YPL103C_CDS|GENE_YPL103C_CDS|transcript|YPL103C_id001|protein_coding||c.*325C>A|||||325|,T|downstream_gene_variant|MODIFIER|YPL103C_CDS|GENE_YPL103C_CDS|transcript|YPL103C_id003|protein_coding||c.*325C>A|||||325|,T|intragenic_variant|MODIFIER|YPL104W|YPL104W|gene_variant|YPL104W|||n.357675G>T||||||,T|intragenic_variant|MODIFIER|YPL103C|YPL103C|gene_variant|YPL103C|||n.357675G>T||||||	G	T	60.6	5.42	4.59	34.2	0.079	36	G/T	18	0.05	18	G/G
XVI	374601	G|stop_gained|HIGH|YPL092W_CDS|GENE_YPL092W_CDS|transcript|YPL092W_id001|protein_coding|1/1|c.809T>G|p.Leu270*|809/1377|809/1377|270/458||,G|stop_gained|HIGH|YPL092W_CDS|GENE_YPL092W_CDS|transcript|YPL092W_id002|protein_coding|1/1|c.809T>G|p.Leu270*|809/1377|809/1377|270/458||,G|intragenic_variant|MODIFIER|YPL092W|YPL092W|gene_variant|YPL092W|||n.374601T>G||||||	T	G	60.6	6.32	4.59	34.2	0.079	36	T/G	21	0.042	21	T/T
XVI	445650	C|downstream_gene_variant|MODIFIER|YPL058C_CDS|GENE_YPL058C_CDS|transcript|YPL058C_mRNA|protein_coding||c.*192A>G|||||192|,C|intragenic_variant|MODIFIER|YPL059W|YPL059W|gene_variant|YPL059W|||n.445650T>C||||||	T	C	60.6	3.01	4.58	35.2	0.079	37	T/C	10	0.083	10	T/T
XVI	533729	C|synonymous_variant|LOW|YPL011C_CDS|GENE_YPL011C_CDS|transcript|YPL011C_id001|protein_coding|1/1|c.975A>G|p.Ser325Ser|975/1062|975/1062|325/353||,C|synonymous_variant|LOW|YPL011C_CDS|GENE_YPL011C_CDS|transcript|YPL011C_id002|protein_coding|1/1|c.975A>G|p.Ser325Ser|975/1062|975/1062|325/353||,C|downstream_gene_variant|MODIFIER|YPL012W_CDS|GENE_YPL012W_CDS|transcript|YPL012W_id001|protein_coding||c.*320T>C|||||320|,C|downstream_gene_variant|MODIFIER|YPL012W_CDS|GENE_YPL012W_CDS|transcript|YPL012W_id003|protein_coding||c.*320T>C|||||320|,C|intragenic_variant|MODIFIER|YPL011C|YPL011C|gene_variant|YPL011C|||n.533729T>C||||||	T	C	60.6	6.32	4.59	34.2	0.079	36	T/C	21	0.043	21	T/T
XVI	581599	T|upstream_gene_variant|MODIFIER|YPR010C_CDS|GENE_YPR010C_CDS|transcript|YPR010C_id001|protein_coding||c.-403G>A|||||403|,T|upstream_gene_variant|MODIFIER|YNCP0010W|YNCP0010W|transcript|YNCP0010W_tRNA|protein_coding||c.-462C>T|||||463|WARNING_TRANSCRIPT_NO_START_CODON,T|upstream_gene_variant|MODIFIER|YPR010C_CDS|GENE_YPR010C_CDS|transcript|YPR010C_id004|protein_coding||c.-403G>A|||||403|,T|intergenic_region|MODIFIER|YPR010C-YNCP0010W|YPR010C-YNCP0010W|intergenic_region|YPR010C-YNCP0010W|||n.581599C>T||||||	C	T	60.6	7.52	4.59	36.2	0.079	38	C/T	25	0.036	25	C/C
II	48167	G|synonymous_variant|LOW|YBL091C_CDS|GENE_YBL091C_CDS|transcript|YBL091C_id001|protein_coding|1/1|c.462T>C|p.Asp154Asp|462/1266|462/1266|154/421||,G|synonymous_variant|LOW|YBL091C_CDS|GENE_YBL091C_CDS|transcript|YBL091C_id002|protein_coding|1/1|c.462T>C|p.Asp154Asp|462/1266|462/1266|154/421||,G|intragenic_variant|MODIFIER|YBL091C|YBL091C|gene_variant|YBL091C|||n.48167A>G||||||	A	G	60.6	43.34	7.47	48.3	0.078	51	A/G	148	0.006793	148	A/A
II	372556	A|missense_variant|MODERATE|YBR067C_CDS|GENE_YBR067C_CDS|transcript|YBR067C_id001|protein_coding|1/1|c.180G>T|p.Leu60Phe|180/633|180/633|60/210||,A|missense_variant|MODERATE|YBR067C_CDS|GENE_YBR067C_CDS|transcript|YBR067C_id002|protein_coding|1/1|c.180G>T|p.Leu60Phe|180/633|180/633|60/210||,A|intragenic_variant|MODIFIER|YBR067C|YBR067C|gene_variant|YBR067C|||n.372556C>A||||||	C	A	60.6	8.43	4.57	35.2	0.078	37	C/A	28	0.033	28	C/C
II	406797	C|missense_variant|MODERATE|YBR082C_CDS|GENE_YBR082C_CDS|transcript|YBR082C_id001|protein_coding|2/2|c.278A>G|p.Gln93Arg|278/447|278/447|93/148||,C|missense_variant|MODERATE|YBR082C_CDS|GENE_YBR082C_CDS|transcript|YBR082C_id002|protein_coding|2/2|c.278A>G|p.Gln93Arg|278/447|278/447|93/148||,C|intragenic_variant|MODIFIER|YBR082C|YBR082C|gene_variant|YBR082C|||n.406797T>C||||||	T	C	60.6	6.28	4.57	37.2	0.078	39	T/C	21	0.044	21	T/T
II	507651	T|stop_gained|HIGH|YBR136W_CDS|GENE_YBR136W_CDS|transcript|YBR136W_mRNA|protein_coding|1/1|c.1984C>T|p.Arg662*|1984/7107|1984/7107|662/2368||,T|intragenic_variant|MODIFIER|YBR136W|YBR136W|gene_variant|YBR136W|||n.507651C>T||||||	C	T	60.6	7.53	4.58	35.2	0.078	37	C/T	26	0.036	26	C/C
IV	340250	G|missense_variant|MODERATE|YDL062W_CDS|GENE_YDL062W_CDS|transcript|YDL062W_mRNA|protein_coding|1/1|c.394A>G|p.Thr132Ala|394/426|394/426|132/141||,G|upstream_gene_variant|MODIFIER|YDL063C_CDS|GENE_YDL063C_CDS|transcript|YDL063C_id001|protein_coding||c.-116T>C|||||116|,G|upstream_gene_variant|MODIFIER|YDL063C_CDS|GENE_YDL063C_CDS|transcript|YDL063C_id002|protein_coding||c.-116T>C|||||116|,G|downstream_gene_variant|MODIFIER|YDL061C_CDS|GENE_YDL061C_CDS|transcript|YDL061C_id001|protein_coding||c.*378T>C|||||378|,G|downstream_gene_variant|MODIFIER|YDL061C_CDS|GENE_YDL061C_CDS|transcript|YDL061C_id002|protein_coding||c.*378T>C|||||378|,G|intragenic_variant|MODIFIER|YDL062W|YDL062W|gene_variant|YDL062W|||n.340250A>G||||||,G|intragenic_variant|MODIFIER|YDL061C|YDL061C|gene_variant|YDL061C|||n.340250A>G||||||	A	G	60.6	11.14	4.58	34.2	0.078	36	A/G	37	0.025	37	A/A
IV	623001	G|missense_variant|MODERATE|YDR089W_CDS|GENE_YDR089W_CDS|transcript|YDR089W_id001|protein_coding|1/1|c.890A>G|p.Asp297Gly|890/2610|890/2610|297/869||,G|intragenic_variant|MODIFIER|YDR089W|YDR089W|gene_variant|YDR089W|||n.623001A>G||||||	A	G	60.6	2.71	4.58	36.2	0.078	38	A/G	10	0.091	10	A/A
IV	1273633	G|missense_variant|MODERATE|YDR402C_CDS|GENE_YDR402C_CDS|transcript|YDR402C_mRNA|protein_coding|1/1|c.71T>C|p.Val24Ala|71/1470|71/1470|24/489||,G|intragenic_variant|MODIFIER|YDR402C|YDR402C|gene_variant|YDR402C|||n.1273633A>G||||||	A	G	60.6	8.44	4.57	36.2	0.078	38	A/G	28	0.032	28	A/A
IV	1305683	T|upstream_gene_variant|MODIFIER|YDR420W_CDS|GENE_YDR420W_CDS|transcript|YDR420W_mRNA|protein_coding||c.-584C>T|||||584|,T|non_coding_transcript_variant|MODIFIER|YNCD0028W|YNCD0028W|transcript|YNCD0028W_tRNA|protein_coding||||||||WARNING_TRANSCRIPT_NO_START_CODON	C	T	60.6	17.46	7.51	55.3	0.078	58	C|T	60	0.016	60	C|C
IV	1369012	A|missense_variant|MODERATE|YDR456W_CDS|GENE_YDR456W_CDS|transcript|YDR456W_id001|protein_coding|1/1|c.1528G>A|p.Ala510Thr|1528/1902|1528/1902|510/633||,A|missense_variant|MODERATE|YDR456W_CDS|GENE_YDR456W_CDS|transcript|YDR456W_id002|protein_coding|1/1|c.1528G>A|p.Ala510Thr|1528/1902|1528/1902|510/633||,A|intragenic_variant|MODIFIER|YDR456W|YDR456W|gene_variant|YDR456W|||n.1369012G>A||||||	G	A	60.6	17.16	7.46	47.3	0.078	50	G/A	59	0.017	59	G/G
IV	1389524	G|missense_variant|MODERATE|YDR464W_CDS|GENE_YDR464W_CDS|transcript|YDR464W_mRNA|protein_coding|1/1|c.653A>G|p.Lys218Arg|653/4308|653/4308|218/1435||,G|intragenic_variant|MODIFIER|YDR464W|YDR464W|gene_variant|YDR464W|||n.1389524A>G||||||	A	G	60.6	18.67	7.21	61.4	0.078	65	A/G	64	0.015	64	A/A
V	424484	T|upstream_gene_variant|MODIFIER|YNCE0019W|YNCE0019W|transcript|YNCE0019W_snoRNA|snoRNA||n.-213C>T|||||214|,T|downstream_gene_variant|MODIFIER|YER131W_CDS|GENE_YER131W_CDS|transcript|YER131W_id001|protein_coding||c.*173C>T|||||173|,T|downstream_gene_variant|MODIFIER|YER131W_CDS|GENE_YER131W_CDS|transcript|YER131W_id003|protein_coding||c.*173C>T|||||173|,T|intergenic_region|MODIFIER|YER131W_CDS-YNCE0019W|GENE_YER131W_CDS-YNCE0019W|intergenic_region|GENE_YER131W_CDS-YNCE0019W|||n.424484C>T||||||	C	T	60.6	20.77	7.46	50.3	0.078	53	C/T	70	0.014	70	C/C
VI	145206	A|missense_variant|MODERATE|YFL002C_CDS|GENE_YFL002C_CDS|transcript|YFL002C_id001|protein_coding|1/1|c.1729C>T|p.Arg577Cys|1729/1821|1729/1821|577/606||,A|missense_variant|MODERATE|YFL002C_CDS|GENE_YFL002C_CDS|transcript|YFL002C_id003|protein_coding|1/1|c.1729C>T|p.Arg577Cys|1729/1821|1729/1821|577/606||,A|intragenic_variant|MODIFIER|YFL002C|YFL002C|gene_variant|YFL002C|||n.145206G>A||||||	G	A	60.6	22.28	4.62	35.2	0.078	37	G|A	75	0.013	75	G|G
VII	423750	A|upstream_gene_variant|MODIFIER|YGL039W_CDS|GENE_YGL039W_CDS|transcript|YGL039W_id001|protein_coding||c.-211G>A|||||211|,A|upstream_gene_variant|MODIFIER|YGL039W_CDS|GENE_YGL039W_CDS|transcript|YGL039W_id006|protein_coding||c.-211G>A|||||211|,A|downstream_gene_variant|MODIFIER|YNCG0019W|YNCG0019W|transcript|YNCG0019W_tRNA|protein_coding||c.*545G>A|||||545|WARNING_TRANSCRIPT_NO_START_CODON,A|intragenic_variant|MODIFIER|YGL039W|YGL039W|gene_variant|YGL039W|||n.423750G>A||||||	G	A	60.6	8.13	4.58	36.2	0.078	38	G/A	28	0.034	28	G/G
VII	440703	A|upstream_gene_variant|MODIFIER|YNCG0020C|YNCG0020C|transcript|YNCG0020C_tRNA|protein_coding||c.-12G>A|||||13|WARNING_TRANSCRIPT_NO_START_CODON,A|downstream_gene_variant|MODIFIER|YGL029W_CDS|GENE_YGL029W_CDS|transcript|YGL029W_id001|protein_coding||c.*278G>A|||||278|,A|downstream_gene_variant|MODIFIER|YGL028C_CDS|GENE_YGL028C_CDS|transcript|YGL028C_id001|protein_coding||c.*578C>T|||||578|,A|downstream_gene_variant|MODIFIER|YGL029W_CDS|GENE_YGL029W_CDS|transcript|YGL029W_id002|protein_coding||c.*278G>A|||||278|,A|downstream_gene_variant|MODIFIER|YGL028C_CDS|GENE_YGL028C_CDS|transcript|YGL028C_id003|protein_coding||c.*578C>T|||||578|,A|intergenic_region|MODIFIER|YGL029W-YNCG0020C|YGL029W-YNCG0020C|intergenic_region|YGL029W-YNCG0020C|||n.440703G>A||||||	G	A	60.6	5.72	4.58	35.2	0.078	37	G/A	20	0.048	20	G/G
VII	645278	A|missense_variant|MODERATE|YGR083C_CDS|GENE_YGR083C_CDS|transcript|YGR083C_mRNA|protein_coding|1/1|c.1538C>T|p.Ser513Leu|1538/1956|1538/1956|513/651||,A|intragenic_variant|MODIFIER|YGR083C|YGR083C|gene_variant|YGR083C|||n.645278G>A||||||	G	A	60.6	6.92	4.57	36.2	0.078	38	G/A	23	0.04	23	G/G
VIII	331294	G|missense_variant|MODERATE|YHR109W_CDS|GENE_YHR109W_CDS|transcript|YHR109W_id001|protein_coding|1/1|c.985A>G|p.Asn329Asp|985/1758|985/1758|329/585||,G|missense_variant|MODERATE|YHR109W_CDS|GENE_YHR109W_CDS|transcript|YHR109W_id003|protein_coding|1/1|c.985A>G|p.Asn329Asp|985/1758|985/1758|329/585||,G|intragenic_variant|MODIFIER|YHR109W|YHR109W|gene_variant|YHR109W|||n.331294A>G||||||	A	G	60.6	13.2	4.25	35.4	0.078	39	G|A	45	0.021	45	A|A
IX	238687	A|synonymous_variant|LOW|YIL066C_CDS|GENE_YIL066C_CDS|transcript|YIL066C_id001|protein_coding|1/1|c.2022A>T|p.Pro674Pro|2022/2610|2022/2610|674/869||,A|intragenic_variant|MODIFIER|YIL066C|YIL066C|gene_variant|YIL066C|||n.238687T>A||||||	T	A	60.6	25.59	4.56	36.2	0.078	38	T/A	87	0.011	87	T/T
IX	285427	G|upstream_gene_variant|MODIFIER|YIL037C_CDS|GENE_YIL037C_CDS|transcript|YIL037C_mRNA|protein_coding||c.-428T>C|||||428|,G|upstream_gene_variant|MODIFIER|YIL036W_CDS|GENE_YIL036W_CDS|transcript|YIL036W_id001|protein_coding||c.-239A>G|||||239|,G|upstream_gene_variant|MODIFIER|YIL036W_CDS|GENE_YIL036W_CDS|transcript|YIL036W_id002|protein_coding||c.-239A>G|||||239|,G|intergenic_region|MODIFIER|YIL037C_CDS-YIL036W|GENE_YIL037C_CDS-YIL036W|intergenic_region|GENE_YIL037C_CDS-YIL036W|||n.285427A>G||||||	A	G	60.6	15.05	4.58	36.2	0.078	38	A/G	52	0.019	52	A/A
IX	312441	A|missense_variant|MODERATE|YIL022W_CDS|GENE_YIL022W_CDS|transcript|YIL022W_id001|protein_coding|1/1|c.1277G>A|p.Gly426Asp|1277/1296|1277/1296|426/431||,A|missense_variant|MODERATE|YIL022W_CDS|GENE_YIL022W_CDS|transcript|YIL022W_id003|protein_coding|1/1|c.1277G>A|p.Gly426Asp|1277/1296|1277/1296|426/431||,A|upstream_gene_variant|MODIFIER|YIL021W_CDS|GENE_YIL021W_CDS|transcript|YIL021W_id001|protein_coding||c.-464G>A|||||464|,A|upstream_gene_variant|MODIFIER|YIL021W_CDS|GENE_YIL021W_CDS|transcript|YIL021W_id006|protein_coding||c.-464G>A|||||464|,A|intragenic_variant|MODIFIER|YIL022W|YIL022W|gene_variant|YIL022W|||n.312441G>A||||||,A|intragenic_variant|MODIFIER|YIL021W|YIL021W|gene_variant|YIL021W|||n.312441G>A||||||	G	A	60.6	19.57	4.57	34.2	0.078	36	G/A	66	0.015	66	G/G
X	169321	G|frameshift_variant|HIGH|YJL130C_CDS|GENE_YJL130C_CDS|transcript|YJL130C_mRNA|protein_coding|1/1|c.3046delA|p.Thr1016fs|3046/6645|3046/6645|1016/2214||,G|intragenic_variant|MODIFIER|YJL130C|YJL130C|gene_variant|YJL130C|||n.169325delT||||||	GT	G	60.6	15.65	6.46	48.3	0.078	51	GT|G	53	0.017	54	GT|GT
X	546661	G|missense_variant|MODERATE|YJR059W_CDS|GENE_YJR059W_CDS|transcript|YJR059W_id001|protein_coding|1/1|c.875A>G|p.His292Arg|875/2457|875/2457|292/818||,G|missense_variant|MODERATE|YJR059W_CDS|GENE_YJR059W_CDS|transcript|YJR059W_id002|protein_coding|1/1|c.875A>G|p.His292Arg|875/2457|875/2457|292/818||,G|intragenic_variant|MODIFIER|YJR059W|YJR059W|gene_variant|YJR059W|||n.546661A>G||||||	A	G	60.6	15.95	4.57	34.2	0.078	36	A/G	54	0.018	54	A/A
XI	292797	G|downstream_gene_variant|MODIFIER|YKL077W_CDS|GENE_YKL077W_CDS|transcript|YKL077W_id001|protein_coding||c.*166A>G|||||166|,G|downstream_gene_variant|MODIFIER|YKL076C_CDS|GENE_YKL076C_CDS|transcript|YKL076C_id001|protein_coding||c.*41T>C|||||41|,G|downstream_gene_variant|MODIFIER|YKL075C_CDS|GENE_YKL075C_CDS|transcript|YKL075C_mRNA|protein_coding||c.*159T>C|||||159|,G|downstream_gene_variant|MODIFIER|YKL077W_CDS|GENE_YKL077W_CDS|transcript|YKL077W_id005|protein_coding||c.*166A>G|||||166|,G|downstream_gene_variant|MODIFIER|YKL076C_CDS|GENE_YKL076C_CDS|transcript|YKL076C_id006|protein_coding||c.*41T>C|||||41|,G|intragenic_variant|MODIFIER|YKL077W|YKL077W|gene_variant|YKL077W|||n.292797A>G||||||,G|intragenic_variant|MODIFIER|YKL076C|YKL076C|gene_variant|YKL076C|||n.292797A>G||||||	A	G	60.6	9.33	4.58	35.2	0.078	37	A/G	31	0.03	31	A/A
XI	292892	T|missense_variant|MODERATE|YKL076C_CDS|GENE_YKL076C_CDS|transcript|YKL076C_id001|protein_coding|1/1|c.330G>A|p.Met110Ile|330/384|330/384|110/127||,T|missense_variant|MODERATE|YKL076C_CDS|GENE_YKL076C_CDS|transcript|YKL076C_id006|protein_coding|1/1|c.330G>A|p.Met110Ile|330/384|330/384|110/127||,T|downstream_gene_variant|MODIFIER|YKL077W_CDS|GENE_YKL077W_CDS|transcript|YKL077W_id001|protein_coding||c.*261C>T|||||261|,T|downstream_gene_variant|MODIFIER|YKL075C_CDS|GENE_YKL075C_CDS|transcript|YKL075C_mRNA|protein_coding||c.*64G>A|||||64|,T|downstream_gene_variant|MODIFIER|YKL077W_CDS|GENE_YKL077W_CDS|transcript|YKL077W_id005|protein_coding||c.*261C>T|||||261|,T|intragenic_variant|MODIFIER|YKL077W|YKL077W|gene_variant|YKL077W|||n.292892C>T||||||,T|intragenic_variant|MODIFIER|YKL076C|YKL076C|gene_variant|YKL076C|||n.292892C>T||||||	C	T	60.6	9.03	7.46	48.3	0.078	51	C/T	30	0.031	30	C/C
XII	614600	A|upstream_gene_variant|MODIFIER|YLR238W_CDS|GENE_YLR238W_CDS|transcript|YLR238W_id001|protein_coding||c.-155T>A|||||155|,A|downstream_gene_variant|MODIFIER|YLR237W_CDS|GENE_YLR237W_CDS|transcript|YLR237W_id001|protein_coding||c.*437T>A|||||437|,A|downstream_gene_variant|MODIFIER|YLR237W_CDS|GENE_YLR237W_CDS|transcript|YLR237W_id003|protein_coding||c.*437T>A|||||437|,A|intergenic_region|MODIFIER|YLR237W-YLR238W|YLR237W-YLR238W|intergenic_region|YLR237W-YLR238W|||n.614600T>A||||||	T	A	60.6	3.91	4.57	38.2	0.078	40	T/A	13	0.067	13	T/T
XII	952409	A|missense_variant|MODERATE|YLR413W_CDS|GENE_YLR413W_CDS|transcript|YLR413W_id001|protein_coding|1/1|c.1254G>A|p.Met418Ile|1254/2028|1254/2028|418/675||,A|missense_variant|MODERATE|YLR413W_CDS|GENE_YLR413W_CDS|transcript|YLR413W_id006|protein_coding|1/1|c.1254G>A|p.Met418Ile|1254/2028|1254/2028|418/675||,A|intragenic_variant|MODIFIER|YLR413W|YLR413W|gene_variant|YLR413W|||n.952409G>A||||||	G	A	60.6	15.65	4.58	35.2	0.078	37	G/A	53	0.018	53	G/G
XIII	10518	T|synonymous_variant|LOW|YML131W_CDS|GENE_YML131W_CDS|transcript|YML131W_id001|protein_coding|1/1|c.321C>T|p.Thr107Thr|321/1098|321/1098|107/365||,T|synonymous_variant|LOW|YML131W_CDS|GENE_YML131W_CDS|transcript|YML131W_id005|protein_coding|1/1|c.321C>T|p.Thr107Thr|321/1098|321/1098|107/365||,T|intragenic_variant|MODIFIER|YML131W|YML131W|gene_variant|YML131W|||n.10518C>T||||||	C	T	60.6	47.82	10.36	61.4	0.078	65	C/T	161	0.006117	161	C/C
XIII	266517	C|synonymous_variant|LOW|YML002W_CDS|GENE_YML002W_CDS|transcript|YML002W_id001|protein_coding|1/1|c.1977T>C|p.Arg659Arg|1977/2214|1977/2214|659/737||,C|intragenic_variant|MODIFIER|YML002W|YML002W|gene_variant|YML002W|||n.266517T>C||||||	T	C	60.6	11.74	4.3	35.2	0.078	37	T/C	39	0.024	39	T/T
XIII	328620	T|downstream_gene_variant|MODIFIER|YMR028W_CDS|GENE_YMR028W_CDS|transcript|YMR028W_id001|protein_coding||c.*38A>T|||||38|,T|downstream_gene_variant|MODIFIER|YMR029C_CDS|GENE_YMR029C_CDS|transcript|YMR029C_id001|protein_coding||c.*40T>A|||||40|,T|downstream_gene_variant|MODIFIER|YMR028W_CDS|GENE_YMR028W_CDS|transcript|YMR028W_id003|protein_coding||c.*38A>T|||||38|,T|downstream_gene_variant|MODIFIER|YMR029C_CDS|GENE_YMR029C_CDS|transcript|YMR029C_id002|protein_coding||c.*40T>A|||||40|,T|intragenic_variant|MODIFIER|YMR028W|YMR028W|gene_variant|YMR028W|||n.328620A>T||||||,T|intragenic_variant|MODIFIER|YMR029C|YMR029C|gene_variant|YMR029C|||n.328620A>T||||||	A	T	60.6	9.03	4.56	36.2	0.078	38	A/T	31	0.031	31	A/A
XIV	263500	C|upstream_gene_variant|MODIFIER|YNL201C_CDS|GENE_YNL201C_CDS|transcript|YNL201C_id001|protein_coding||c.-297A>G|||||297|,C|downstream_gene_variant|MODIFIER|YNL200C_CDS|GENE_YNL200C_CDS|transcript|YNL200C_id001|protein_coding||c.*213A>G|||||213|,C|downstream_gene_variant|MODIFIER|YNL200C_CDS|GENE_YNL200C_CDS|transcript|YNL200C_id002|protein_coding||c.*213A>G|||||213|,C|intergenic_region|MODIFIER|YNL201C-YNL200C|YNL201C-YNL200C|intergenic_region|YNL201C-YNL200C|||n.263500T>C||||||	T	C	60.6	9.33	4.56	37.2	0.078	39	T/C	31	0.028	31	T/T
XV	302210	T|missense_variant|MODERATE|YOL013C_CDS|GENE_YOL013C_CDS|transcript|YOL013C_id001|protein_coding|1/1|c.826G>A|p.Val276Ile|826/1656|826/1656|276/551||,T|missense_variant|MODERATE|YOL013C_CDS|GENE_YOL013C_CDS|transcript|YOL013C_id003|protein_coding|1/1|c.826G>A|p.Val276Ile|826/1656|826/1656|276/551||,T|intragenic_variant|MODIFIER|YOL013C|YOL013C|gene_variant|YOL013C|||n.302210C>T||||||	C	T	60.6	9.33	4.57	34.2	0.078	36	C/T	32	0.03	32	C/C
XV	372342	A|downstream_gene_variant|MODIFIER|YOR020W-A_CDS|GENE_YOR020W-A_CDS|transcript|YOR020W-A_id001|protein_coding||c.*385T>A|||||385|,A|downstream_gene_variant|MODIFIER|YOR021C_CDS|GENE_YOR021C_CDS|transcript|YOR021C_id001|protein_coding||c.*456A>T|||||456|,A|downstream_gene_variant|MODIFIER|YOR020W-A_CDS|GENE_YOR020W-A_CDS|transcript|YOR020W-A_id004|protein_coding||c.*385T>A|||||385|,A|downstream_gene_variant|MODIFIER|YOR021C_CDS|GENE_YOR021C_CDS|transcript|YOR021C_id002|protein_coding||c.*456A>T|||||456|,A|intergenic_region|MODIFIER|YOR020W-A-YOR021C|YOR020W-A-YOR021C|intergenic_region|YOR020W-A-YOR021C|||n.372342T>A||||||	T	A	60.6	9.33	4.58	36.2	0.078	38	T/A	32	0.03	32	T/T
XV	451972	G|synonymous_variant|LOW|YOR067C_CDS|GENE_YOR067C_CDS|transcript|YOR067C_id001|protein_coding|1/1|c.1491T>C|p.Ile497Ile|1491/1734|1491/1734|497/577||,G|synonymous_variant|LOW|YOR067C_CDS|GENE_YOR067C_CDS|transcript|YOR067C_id003|protein_coding|1/1|c.1491T>C|p.Ile497Ile|1491/1734|1491/1734|497/577||,G|intragenic_variant|MODIFIER|YOR067C|YOR067C|gene_variant|YOR067C|||n.451972A>G||||||	A	G	60.6	5.72	4.58	36.2	0.078	38	A/G	19	0.048	19	A/A
XV	554986	A|synonymous_variant|LOW|YOR124C_CDS|GENE_YOR124C_CDS|transcript|YOR124C_id001|protein_coding|1/1|c.3657C>T|p.Arg1219Arg|3657/3819|3657/3819|1219/1272||,A|synonymous_variant|LOW|YOR124C_CDS|GENE_YOR124C_CDS|transcript|YOR124C_id002|protein_coding|1/1|c.3657C>T|p.Arg1219Arg|3657/3819|3657/3819|1219/1272||,A|upstream_gene_variant|MODIFIER|YOR123C_CDS|GENE_YOR123C_CDS|transcript|YOR123C_id001|protein_coding||c.-416C>T|||||416|,A|upstream_gene_variant|MODIFIER|YOR123C_CDS|GENE_YOR123C_CDS|transcript|YOR123C_id003|protein_coding||c.-416C>T|||||416|,A|intragenic_variant|MODIFIER|YOR124C|YOR124C|gene_variant|YOR124C|||n.554986G>A||||||	G	A	60.6	5.42	4.57	35.2	0.078	37	G/A	19	0.05	19	G/G
XV	826575	T|missense_variant|MODERATE|YOR269W_CDS|GENE_YOR269W_CDS|transcript|YOR269W_id001|protein_coding|1/1|c.191A>T|p.Gln64Leu|191/1485|191/1485|64/494||,T|missense_variant|MODERATE|YOR269W_CDS|GENE_YOR269W_CDS|transcript|YOR269W_id003|protein_coding|1/1|c.191A>T|p.Gln64Leu|191/1485|191/1485|64/494||,T|intragenic_variant|MODIFIER|YOR269W|YOR269W|gene_variant|YOR269W|||n.826575A>T||||||	A	T	60.6	14.75	4.58	36.2	0.078	38	A/T	49	0.02	49	A/A
XVI	178565	T|synonymous_variant|LOW|YPL195W_CDS|GENE_YPL195W_CDS|transcript|YPL195W_id001|protein_coding|1/1|c.2343C>T|p.Ile781Ile|2343/2799|2343/2799|781/932||,T|synonymous_variant|LOW|YPL195W_CDS|GENE_YPL195W_CDS|transcript|YPL195W_id003|protein_coding|1/1|c.2343C>T|p.Ile781Ile|2343/2799|2343/2799|781/932||,T|intragenic_variant|MODIFIER|YPL195W|YPL195W|gene_variant|YPL195W|||n.178565C>T||||||	C	T	60.6	15.05	4.58	36.2	0.078	38	C/T	50	0.019	50	C/C
XVI	523971	T|missense_variant|MODERATE|YPL016W_CDS|GENE_YPL016W_CDS|transcript|YPL016W_mRNA|protein_coding|1/1|c.2958A>T|p.Leu986Phe|2958/3945|2958/3945|986/1314||,T|intragenic_variant|MODIFIER|YPL016W|YPL016W|gene_variant|YPL016W|||n.523971A>T||||||	A	T	60.6	6.32	4.57	35.2	0.078	37	A/T	22	0.043	22	A/A
XVI	649328	A|missense_variant|MODERATE|YPR041W_CDS|GENE_YPR041W_CDS|transcript|YPR041W_id001|protein_coding|1/1|c.625G>A|p.Ala209Thr|625/1218|625/1218|209/405||,A|missense_variant|MODERATE|YPR041W_CDS|GENE_YPR041W_CDS|transcript|YPR041W_id002|protein_coding|1/1|c.625G>A|p.Ala209Thr|625/1218|625/1218|209/405||,A|intragenic_variant|MODIFIER|YPR041W|YPR041W|gene_variant|YPR041W|||n.649328G>A||||||	G	A	60.6	7.52	3.44	35.3	0.078	38	G/A	25	0.036	25	G/G
II	281685	T|synonymous_variant|LOW|YBR021W_CDS|GENE_YBR021W_CDS|transcript|YBR021W_id001|protein_coding|1/1|c.243C>T|p.Val81Val|243/1902|243/1902|81/633||,T|synonymous_variant|LOW|YBR021W_CDS|GENE_YBR021W_CDS|transcript|YBR021W_id011|protein_coding|1/1|c.243C>T|p.Val81Val|243/1902|243/1902|81/633||,T|intragenic_variant|MODIFIER|YBR021W|YBR021W|gene_variant|YBR021W|||n.281685C>T||||||	C	T	60.6	12.94	4.55	35.2	0.077	37	C/T	45	0.022	45	C/C
II	284295	T|downstream_gene_variant|MODIFIER|YBR022W_CDS|GENE_YBR022W_CDS|transcript|YBR022W_id001|protein_coding||c.*24C>T|||||24|,T|downstream_gene_variant|MODIFIER|YBR023C_CDS|GENE_YBR023C_CDS|transcript|YBR023C_id001|protein_coding||c.*133G>A|||||133|,T|downstream_gene_variant|MODIFIER|YBR022W_CDS|GENE_YBR022W_CDS|transcript|YBR022W_id002|protein_coding||c.*24C>T|||||24|,T|downstream_gene_variant|MODIFIER|YBR023C_CDS|GENE_YBR023C_CDS|transcript|YBR023C_id003|protein_coding||c.*133G>A|||||133|,T|intragenic_variant|MODIFIER|YBR022W|YBR022W|gene_variant|YBR022W|||n.284295C>T||||||,T|intragenic_variant|MODIFIER|YBR023C|YBR023C|gene_variant|YBR023C|||n.284295C>T||||||	C	T	60.6	8.73	4.55	36.2	0.077	38	C/T	32	0.032	32	C/C
II	413848	C|missense_variant|MODERATE|YBR084W_CDS|GENE_YBR084W_CDS|transcript|YBR084W_id001|protein_coding|1/1|c.2795T>C|p.Val932Ala|2795/2928|2795/2928|932/975||,C|missense_variant|MODERATE|YBR084W_CDS|GENE_YBR084W_CDS|transcript|YBR084W_id002|protein_coding|1/1|c.2795T>C|p.Val932Ala|2795/2928|2795/2928|932/975||,C|downstream_gene_variant|MODIFIER|YBR084C-A_CDS|GENE_YBR084C-A_CDS|transcript|YBR084C-A_id001|protein_coding||c.*338A>G|||||338|,C|downstream_gene_variant|MODIFIER|YBR084C-A_CDS|GENE_YBR084C-A_CDS|transcript|YBR084C-A_id004|protein_coding||c.*338A>G|||||338|,C|intragenic_variant|MODIFIER|YBR084W|YBR084W|gene_variant|YBR084W|||n.413848T>C||||||	T	C	60.6	12.04	4.55	35.2	0.077	37	T/C	41	0.024	41	T/T
II	511794	A|missense_variant|MODERATE|YBR136W_CDS|GENE_YBR136W_CDS|transcript|YBR136W_mRNA|protein_coding|1/1|c.6127G>A|p.Val2043Ile|6127/7107|6127/7107|2043/2368||,A|intragenic_variant|MODIFIER|YBR136W|YBR136W|gene_variant|YBR136W|||n.511794G>A||||||	G	A	60.6	10.23	4.55	38.2	0.077	40	G/A	36	0.028	36	G/G
II	581144	A|missense_variant|MODERATE|YBR172C_CDS|GENE_YBR172C_CDS|transcript|YBR172C_id001|protein_coding|1/1|c.229C>T|p.His77Tyr|229/2223|229/2223|77/740||,A|downstream_gene_variant|MODIFIER|YBR173C_CDS|GENE_YBR173C_CDS|transcript|YBR173C_id001|protein_coding||c.*582C>T|||||582|,A|downstream_gene_variant|MODIFIER|YBR173C_CDS|GENE_YBR173C_CDS|transcript|YBR173C_id002|protein_coding||c.*582C>T|||||582|,A|intragenic_variant|MODIFIER|YBR172C|YBR172C|gene_variant|YBR172C|||n.581144G>A||||||	G	A	60.6	12.34	4.55	37.2	0.077	39	G/A	42	0.023	42	G/G
II	599807	T|missense_variant|MODERATE|YBR185C_CDS|GENE_YBR185C_CDS|transcript|YBR185C_id001|protein_coding|1/1|c.153T>A|p.Phe51Leu|153/837|153/837|51/278||,T|missense_variant|MODERATE|YBR185C_CDS|GENE_YBR185C_CDS|transcript|YBR185C_id004|protein_coding|1/1|c.153T>A|p.Phe51Leu|153/837|153/837|51/278||,T|intragenic_variant|MODIFIER|YBR185C|YBR185C|gene_variant|YBR185C|||n.599807A>T||||||	A	T	60.6	13.55	4.55	36.2	0.077	38	A/T	47	0.021	47	A/A
II	647817	C|upstream_gene_variant|MODIFIER|YBR212W_CDS|GENE_YBR212W_CDS|transcript|YBR212W_id001|protein_coding||c.-69T>C|||||69|,C|intragenic_variant|MODIFIER|YBR212W|YBR212W|gene_variant|YBR212W|||n.647817T>C||||||	T	C	60.6	17.46	7.41	50.3	0.077	53	T/C	59	0.017	59	T/T
IV	358966	A|intergenic_region|MODIFIER|YDL055C-YNCD0003W|YDL055C-YNCD0003W|intergenic_region|YDL055C-YNCD0003W|||n.358966G>A||||||	G	A	60.6	9.03	4.55	36.2	0.077	38	G/A	31	0.031	31	G/G
IV	390563	T|missense_variant|MODERATE|YDL035C_CDS|GENE_YDL035C_CDS|transcript|YDL035C_id001|protein_coding|1/1|c.1495G>A|p.Asp499Asn|1495/2886|1495/2886|499/961||,T|intragenic_variant|MODIFIER|YDL035C|YDL035C|gene_variant|YDL035C|||n.390563C>T||||||	C	T	60.6	7.22	4.55	39.2	0.077	41	C/T	24	0.038	24	C/C
IV	538899	C|upstream_gene_variant|MODIFIER|YDR040C_CDS|GENE_YDR040C_CDS|transcript|YDR040C_mRNA|protein_coding||c.-432A>G|||||432|,C|intergenic_region|MODIFIER|YDR040C_CDS-YDR041W|GENE_YDR040C_CDS-YDR041W|intergenic_region|GENE_YDR040C_CDS-YDR041W|||n.538899T>C||||||	T	C	60.6	2.71	3.83	38.3	0.077	41	T/C	10	0.091	10	T/T
IV	620548	A|downstream_gene_variant|MODIFIER|YNCD0013C|YNCD0013C|transcript|YNCD0013C_tRNA|protein_coding||c.*507T>A|||||507|WARNING_TRANSCRIPT_NO_START_CODON,A|intergenic_region|MODIFIER|YNCD0013C-YDR089W|YNCD0013C-YDR089W|intergenic_region|YNCD0013C-YDR089W|||n.620548T>A||||||	T	A	60.6	2.41	4.55	35.2	0.077	37	T/A	8	0.1	8	T/T
IV	1074924	A|missense_variant|MODERATE|YDR306C_CDS|GENE_YDR306C_CDS|transcript|YDR306C_id001|protein_coding|1/1|c.248C>T|p.Ser83Leu|248/1437|248/1437|83/478||,A|missense_variant|MODERATE|YDR306C_CDS|GENE_YDR306C_CDS|transcript|YDR306C_id005|protein_coding|1/1|c.248C>T|p.Ser83Leu|248/1437|248/1437|83/478||,A|upstream_gene_variant|MODIFIER|YNCD0022C|YNCD0022C|transcript|YNCD0022C_tRNA|protein_coding||c.-547G>A|||||548|WARNING_TRANSCRIPT_NO_START_CODON,A|intragenic_variant|MODIFIER|YDR306C|YDR306C|gene_variant|YDR306C|||n.1074924G>A||||||	G	A	60.6	6.62	4.54	37.2	0.077	39	G/A	23	0.042	23	G/G
IV	1139674	C|missense_variant|MODERATE|YDR334W_CDS|GENE_YDR334W_CDS|transcript|YDR334W_mRNA|protein_coding|1/1|c.3743T>C|p.Leu1248Ser|3743/4545|3743/4545|1248/1514||,C|intragenic_variant|MODIFIER|YDR334W|YDR334W|gene_variant|YDR334W|||n.1139674T>C||||||	T	C	60.6	8.43	4.55	37.2	0.077	39	T/C	32	0.033	32	T/T
IV	1153647	C|upstream_gene_variant|MODIFIER|YDR341C_CDS|GENE_YDR341C_CDS|transcript|YDR341C_id001|protein_coding||c.-21A>G|||||21|,C|upstream_gene_variant|MODIFIER|YDR341C_CDS|GENE_YDR341C_CDS|transcript|YDR341C_id002|protein_coding||c.-21A>G|||||21|,C|downstream_gene_variant|MODIFIER|YDR342C_CDS|GENE_YDR342C_CDS|transcript|YDR342C_id001|protein_coding||c.*569A>G|||||569|,C|downstream_gene_variant|MODIFIER|YDR342C_CDS|GENE_YDR342C_CDS|transcript|YDR342C_id003|protein_coding||c.*569A>G|||||569|,C|intragenic_variant|MODIFIER|YDR341C|YDR341C|gene_variant|YDR341C|||n.1153647T>C||||||	T	C	60.6	6.32	4.14	39.2	0.077	41	T/C	23	0.043	23	T/T
IV	1430843	C|upstream_gene_variant|MODIFIER|YDR488C_CDS|GENE_YDR488C_CDS|transcript|YDR488C_id001|protein_coding||c.-54A>G|||||54|,C|upstream_gene_variant|MODIFIER|YDR489W_CDS|GENE_YDR489W_CDS|transcript|YDR489W_id001|protein_coding||c.-169T>C|||||169|,C|upstream_gene_variant|MODIFIER|YDR489W_CDS|GENE_YDR489W_CDS|transcript|YDR489W_id002|protein_coding||c.-169T>C|||||169|,C|intergenic_region|MODIFIER|YDR488C-YDR489W|YDR488C-YDR489W|intergenic_region|YDR488C-YDR489W|||n.1430843T>C||||||	T	C	60.6	25.59	7.42	49.3	0.077	52	T/C	88	0.011	88	T/T
VI	145200	C|missense_variant|MODERATE|YFL002C_CDS|GENE_YFL002C_CDS|transcript|YFL002C_id001|protein_coding|1/1|c.1735A>G|p.Lys579Glu|1735/1821|1735/1821|579/606||,C|missense_variant|MODERATE|YFL002C_CDS|GENE_YFL002C_CDS|transcript|YFL002C_id003|protein_coding|1/1|c.1735A>G|p.Lys579Glu|1735/1821|1735/1821|579/606||,C|intragenic_variant|MODIFIER|YFL002C|YFL002C|gene_variant|YFL002C|||n.145200T>C||||||	T	C	60.6	21.67	4.59	36.2	0.077	38	T|C	73	0.013	73	T|T
VII	300688	T|synonymous_variant|LOW|YGL111W_CDS|GENE_YGL111W_CDS|transcript|YGL111W_id001|protein_coding|1/1|c.711C>T|p.Asn237Asn|711/1392|711/1392|237/463||,T|synonymous_variant|LOW|YGL111W_CDS|GENE_YGL111W_CDS|transcript|YGL111W_id002|protein_coding|1/1|c.711C>T|p.Asn237Asn|711/1392|711/1392|237/463||,T|intragenic_variant|MODIFIER|YGL111W|YGL111W|gene_variant|YGL111W|||n.300688C>T||||||	C	T	60.6	11.44	4.55	36.2	0.077	38	C/T	38	0.024	38	C/C
VII	318184	A|downstream_gene_variant|MODIFIER|YGL098W_CDS|GENE_YGL098W_CDS|transcript|YGL098W_id001|protein_coding||c.*105G>A|||||105|,A|downstream_gene_variant|MODIFIER|YGL098W_CDS|GENE_YGL098W_CDS|transcript|YGL098W_id003|protein_coding||c.*105G>A|||||105|,A|intragenic_variant|MODIFIER|YGL098W|YGL098W|gene_variant|YGL098W|||n.318184G>A||||||	G	A	60.6	9.93	3.91	38.2	0.077	40	G/A	33	0.029	33	G/G
VII	395172	A|missense_variant|MODERATE|YGL057C_CDS|GENE_YGL057C_CDS|transcript|YGL057C_id001|protein_coding|1/1|c.658G>T|p.Ala220Ser|658/864|658/864|220/287||,A|missense_variant|MODERATE|YGL057C_CDS|GENE_YGL057C_CDS|transcript|YGL057C_id002|protein_coding|1/1|c.658G>T|p.Ala220Ser|658/864|658/864|220/287||,A|intragenic_variant|MODIFIER|YGL057C|YGL057C|gene_variant|YGL057C|||n.395172C>A||||||	C	A	60.6	6.02	4.55	39.2	0.077	41	C/A	20	0.045	20	C/C
VII	423150	G|non_coding_transcript_variant|MODIFIER|YNCG0019W|YNCG0019W|transcript|YNCG0019W_tRNA|protein_coding||||||||WARNING_TRANSCRIPT_NO_START_CODON	A	G	60.6	6.62	4.55	36.2	0.077	38	A/G	22	0.04	22	A/A
VII	424751	G|missense_variant|MODERATE|YGL039W_CDS|GENE_YGL039W_CDS|transcript|YGL039W_id001|protein_coding|1/1|c.791C>G|p.Ala264Gly|791/1047|791/1047|264/348||,G|missense_variant|MODERATE|YGL039W_CDS|GENE_YGL039W_CDS|transcript|YGL039W_id006|protein_coding|1/1|c.791C>G|p.Ala264Gly|791/1047|791/1047|264/348||,G|intragenic_variant|MODIFIER|YGL039W|YGL039W|gene_variant|YGL039W|||n.424751C>G||||||	C	G	60.6	7.82	4.55	36.2	0.077	38	C/G	26	0.036	26	C/C
VII	430926	G|missense_variant|MODERATE|YGL036W_CDS|GENE_YGL036W_CDS|transcript|YGL036W_mRNA|protein_coding|1/1|c.2326A>G|p.Asn776Asp|2326/2730|2326/2730|776/909||,G|intragenic_variant|MODIFIER|YGL036W|YGL036W|gene_variant|YGL036W|||n.430926A>G||||||	A	G	60.6	5.12	5.44	36.4	0.077	40	A/G	17	0.053	17	A/A
VII	550905	A|missense_variant|MODERATE|YGR032W_CDS|GENE_YGR032W_CDS|transcript|YGR032W_mRNA|protein_coding|1/1|c.2642G>A|p.Arg881His|2642/5688|2642/5688|881/1895||,A|intragenic_variant|MODIFIER|YGR032W|YGR032W|gene_variant|YGR032W|||n.550905G>A||||||	G	A	60.6	5.42	4.55	35.2	0.077	37	G/A	18	0.048	18	G/G
VII	631894	C|missense_variant|MODERATE|YGR071C_CDS|GENE_YGR071C_CDS|transcript|YGR071C_id001|protein_coding|1/1|c.2170A>G|p.Arg724Gly|2170/2583|2170/2583|724/860||,C|intragenic_variant|MODIFIER|YGR071C|YGR071C|gene_variant|YGR071C|||n.631894T>C||||||	T	C	60.6	4.21	4.55	36.2	0.077	38	T/C	14	0.063	14	T/T
VII	672102	A|upstream_gene_variant|MODIFIER|YGR094W_CDS|GENE_YGR094W_CDS|transcript|YGR094W_id001|protein_coding||c.-84G>A|||||84|,A|downstream_gene_variant|MODIFIER|YGR093W_CDS|GENE_YGR093W_CDS|transcript|YGR093W_id001|protein_coding||c.*191G>A|||||191|,A|downstream_gene_variant|MODIFIER|YGR093W_CDS|GENE_YGR093W_CDS|transcript|YGR093W_id002|protein_coding||c.*191G>A|||||191|,A|intergenic_region|MODIFIER|YGR093W-YGR094W_CDS|YGR093W-GENE_YGR094W_CDS|intergenic_region|YGR093W-GENE_YGR094W_CDS|||n.672102G>A||||||	G	A	60.6	2.96	4.55	39.2	0.077	41	G/A	11	0.084	11	G/G
VII	714423	G|missense_variant|MODERATE|YGR110W_CDS|GENE_YGR110W_CDS|transcript|YGR110W_id001|protein_coding|1/1|c.715T>G|p.Tyr239Asp|715/1338|715/1338|239/445||,G|missense_variant|MODERATE|YGR110W_CDS|GENE_YGR110W_CDS|transcript|YGR110W_id021|protein_coding|1/1|c.715T>G|p.Tyr239Asp|715/1338|715/1338|239/445||,G|intragenic_variant|MODIFIER|YGR110W|YGR110W|gene_variant|YGR110W|||n.714423T>G||||||	T	G	60.6	7.83	4.55	36.2	0.077	38	T/G	27	0.036	27	T/T
VII	725937	C|synonymous_variant|LOW|YGR117C_CDS|GENE_YGR117C_CDS|transcript|YGR117C_id001|protein_coding|1/1|c.543A>G|p.Val181Val|543/1431|543/1431|181/476||,C|synonymous_variant|LOW|YGR117C_CDS|GENE_YGR117C_CDS|transcript|YGR117C_id003|protein_coding|1/1|c.543A>G|p.Val181Val|543/1431|543/1431|181/476||,C|intragenic_variant|MODIFIER|YGR117C|YGR117C|gene_variant|YGR117C|||n.725937T>C||||||	T	C	60.6	8.43	4.55	36.2	0.077	38	T/C	29	0.033	29	T/T
VII	733192	G|upstream_gene_variant|MODIFIER|YGR121C_CDS|GENE_YGR121C_CDS|transcript|YGR121C_id001|protein_coding||c.-265T>C|||||265|,G|upstream_gene_variant|MODIFIER|YGR121W-A_CDS|GENE_YGR121W-A_CDS|transcript|YGR121W-A_id001|protein_coding||c.-220A>G|||||220|,G|upstream_gene_variant|MODIFIER|YGR121C_CDS|GENE_YGR121C_CDS|transcript|YGR121C_id004|protein_coding||c.-265T>C|||||265|,G|upstream_gene_variant|MODIFIER|YGR121W-A_CDS|GENE_YGR121W-A_CDS|transcript|YGR121W-A_id002|protein_coding||c.-220A>G|||||220|,G|intergenic_region|MODIFIER|YGR121C-YGR121W-A|YGR121C-YGR121W-A|intergenic_region|YGR121C-YGR121W-A|||n.733192A>G||||||	A	G	60.6	6.02	4.55	36.2	0.077	38	A/G	20	0.045	20	A/A
VII	759108	G|missense_variant|MODERATE|YGR134W_CDS|GENE_YGR134W_CDS|transcript|YGR134W_id001|protein_coding|1/1|c.1339A>G|p.Thr447Ala|1339/3369|1339/3369|447/1122||,G|intragenic_variant|MODIFIER|YGR134W|YGR134W|gene_variant|YGR134W|||n.759108A>G||||||	A	G	60.6	9.03	4.55	36.2	0.077	38	A/G	30	0.031	30	A/A
VII	893361	A|synonymous_variant|LOW|YGR197C_CDS|GENE_YGR197C_CDS|transcript|YGR197C_id001|protein_coding|1/1|c.780C>T|p.Leu260Leu|780/1644|780/1644|260/547||,A|synonymous_variant|LOW|YGR197C_CDS|GENE_YGR197C_CDS|transcript|YGR197C_id003|protein_coding|1/1|c.780C>T|p.Leu260Leu|780/1644|780/1644|260/547||,A|intragenic_variant|MODIFIER|YGR197C|YGR197C|gene_variant|YGR197C|||n.893361G>A||||||	G	A	60.6	18.36	5	36.3	0.077	39	G/A	63	0.016	63	G/G
VIII	302180	G|upstream_gene_variant|MODIFIER|YHR098C_CDS|GENE_YHR098C_CDS|transcript|YHR098C_id001|protein_coding||c.-246T>C|||||246|,G|upstream_gene_variant|MODIFIER|YHR099W_CDS|GENE_YHR099W_CDS|transcript|YHR099W_mRNA|protein_coding||c.-581A>G|||||581|,G|upstream_gene_variant|MODIFIER|YHR098C_CDS|GENE_YHR098C_CDS|transcript|YHR098C_id002|protein_coding||c.-246T>C|||||246|,G|intergenic_region|MODIFIER|YHR098C-YHR099W_CDS|YHR098C-GENE_YHR099W_CDS|intergenic_region|YHR098C-GENE_YHR099W_CDS|||n.302180A>G||||||	A	G	60.6	10.23	4.55	35.2	0.077	37	A/G	36	0.027	36	A/A
VIII	310416	C|synonymous_variant|LOW|YHR099W_CDS|GENE_YHR099W_CDS|transcript|YHR099W_mRNA|protein_coding|1/1|c.7656T>C|p.Asp2552Asp|7656/11235|7656/11235|2552/3744||,C|intragenic_variant|MODIFIER|YHR099W|YHR099W|gene_variant|YHR099W|||n.310416T>C||||||	T	C	60.6	9.33	4.55	37.2	0.077	39	T/C	31	0.03	31	T/T
VIII	404809	T|missense_variant|MODERATE|YHR154W_CDS|GENE_YHR154W_CDS|transcript|YHR154W_id001|protein_coding|1/1|c.1844C>T|p.Thr615Met|1844/3213|1844/3213|615/1070||,T|intragenic_variant|MODIFIER|YHR154W|YHR154W|gene_variant|YHR154W|||n.404809C>T||||||	C	T	60.6	15.05	4.55	36.2	0.077	38	C/T	50	0.019	50	C/C
VIII	495513	T|missense_variant|MODERATE|YHR197W_CDS|GENE_YHR197W_CDS|transcript|YHR197W_id001|protein_coding|1/1|c.1618C>T|p.Pro540Ser|1618/2292|1618/2292|540/763||,T|missense_variant|MODERATE|YHR197W_CDS|GENE_YHR197W_CDS|transcript|YHR197W_id003|protein_coding|1/1|c.1618C>T|p.Pro540Ser|1618/2292|1618/2292|540/763||,T|intragenic_variant|MODIFIER|YHR197W|YHR197W|gene_variant|YHR197W|||n.495513C>T||||||	C	T	60.6	31.61	7.43	47.3	0.077	50	C/T	107	0.009245	107	C/C
X	218069	T|missense_variant|MODERATE|YJL108C_CDS|GENE_YJL108C_CDS|transcript|YJL108C_id001|protein_coding|1/1|c.788G>A|p.Gly263Asp|788/1152|788/1152|263/383||,T|missense_variant|MODERATE|YJL108C_CDS|GENE_YJL108C_CDS|transcript|YJL108C_id002|protein_coding|1/1|c.788G>A|p.Gly263Asp|788/1152|788/1152|263/383||,T|intragenic_variant|MODIFIER|YJL108C|YJL108C|gene_variant|YJL108C|||n.218069C>T||||||	C	T	60.6	16.25	4.55	36.2	0.077	38	C/T	55	0.018	55	C/C
X	346338	T|synonymous_variant|LOW|YJL049W_CDS|GENE_YJL049W_CDS|transcript|YJL049W_id001|protein_coding|1/1|c.366C>T|p.Ser122Ser|366/1353|366/1353|122/450||,T|synonymous_variant|LOW|YJL049W_CDS|GENE_YJL049W_CDS|transcript|YJL049W_id002|protein_coding|1/1|c.366C>T|p.Ser122Ser|366/1353|366/1353|122/450||,T|downstream_gene_variant|MODIFIER|YJL050W_CDS|GENE_YJL050W_CDS|transcript|YJL050W_id001|protein_coding||c.*595C>T|||||595|,T|downstream_gene_variant|MODIFIER|YJL050W_CDS|GENE_YJL050W_CDS|transcript|YJL050W_id002|protein_coding||c.*595C>T|||||595|,T|intragenic_variant|MODIFIER|YJL049W|YJL049W|gene_variant|YJL049W|||n.346338C>T||||||	C	T	60.6	8.73	4.55	39.2	0.077	41	C/T	30	0.032	30	C/C
X	487109	A|missense_variant|MODERATE|YJR031C_CDS|GENE_YJR031C_CDS|transcript|YJR031C_id001|protein_coding|1/1|c.3704C>T|p.Ser1235Leu|3704/4227|3704/4227|1235/1408||,A|missense_variant|MODERATE|YJR031C_CDS|GENE_YJR031C_CDS|transcript|YJR031C_id002|protein_coding|1/1|c.3704C>T|p.Ser1235Leu|3704/4227|3704/4227|1235/1408||,A|intragenic_variant|MODIFIER|YJR031C|YJR031C|gene_variant|YJR031C|||n.487109G>A||||||	G	A	60.6	10.54	4.55	37.2	0.077	39	G/A	36	0.027	36	G/G
X	497029	C|upstream_gene_variant|MODIFIER|YJR033C_CDS|GENE_YJR033C_CDS|transcript|YJR033C_mRNA|protein_coding||c.-578A>G|||||578|,C|upstream_gene_variant|MODIFIER|YJR035W_CDS|GENE_YJR035W_CDS|transcript|YJR035W_mRNA|protein_coding||c.-326T>C|||||326|,C|downstream_gene_variant|MODIFIER|YJR034W_CDS|GENE_YJR034W_CDS|transcript|YJR034W_id001|protein_coding||c.*20T>C|||||20|,C|downstream_gene_variant|MODIFIER|YJR034W_CDS|GENE_YJR034W_CDS|transcript|YJR034W_id003|protein_coding||c.*20T>C|||||20|,C|intragenic_variant|MODIFIER|YJR034W|YJR034W|gene_variant|YJR034W|||n.497029T>C||||||	T	C	60.6	11.74	4.54	37.2	0.077	39	T/C	39	0.024	39	T/T
XI	186177	A|missense_variant|MODERATE|YKL137W_CDS|GENE_YKL137W_CDS|transcript|YKL137W_id001|protein_coding|1/1|c.221G>A|p.Cys74Tyr|221/336|221/336|74/111||,A|missense_variant|MODERATE|YKL137W_CDS|GENE_YKL137W_CDS|transcript|YKL137W_id003|protein_coding|1/1|c.221G>A|p.Cys74Tyr|221/336|221/336|74/111||,A|upstream_gene_variant|MODIFIER|YKL138C_CDS|GENE_YKL138C_CDS|transcript|YKL138C_id001|protein_coding||c.-496C>T|||||496|,A|upstream_gene_variant|MODIFIER|YKL136W_CDS|GENE_YKL136W_CDS|transcript|YKL136W_mRNA|protein_coding||c.-239G>A|||||239|,A|upstream_gene_variant|MODIFIER|YKL138C_CDS|GENE_YKL138C_CDS|transcript|YKL138C_id002|protein_coding||c.-496C>T|||||496|,A|downstream_gene_variant|MODIFIER|YKL135C_CDS|GENE_YKL135C_CDS|transcript|YKL135C_id001|protein_coding||c.*283C>T|||||283|,A|downstream_gene_variant|MODIFIER|YKL135C_CDS|GENE_YKL135C_CDS|transcript|YKL135C_id002|protein_coding||c.*283C>T|||||283|,A|intragenic_variant|MODIFIER|YKL138C|YKL138C|gene_variant|YKL138C|||n.186177G>A||||||,A|intragenic_variant|MODIFIER|YKL137W|YKL137W|gene_variant|YKL137W|||n.186177G>A||||||	G	A	60.6	13.85	4.55	35.2	0.077	37	G/A	49	0.021	49	G/G
XI	325641	G|upstream_gene_variant|MODIFIER|YKL061W_CDS|GENE_YKL061W_CDS|transcript|YKL061W_id001|protein_coding||c.-130A>G|||||130|,G|upstream_gene_variant|MODIFIER|YKL061W_CDS|GENE_YKL061W_CDS|transcript|YKL061W_id004|protein_coding||c.-130A>G|||||130|,G|downstream_gene_variant|MODIFIER|YKL062W_CDS|GENE_YKL062W_CDS|transcript|YKL062W_id001|protein_coding||c.*521A>G|||||521|,G|downstream_gene_variant|MODIFIER|YKL062W_CDS|GENE_YKL062W_CDS|transcript|YKL062W_id002|protein_coding||c.*521A>G|||||521|,G|intragenic_variant|MODIFIER|YKL061W|YKL061W|gene_variant|YKL061W|||n.325641A>G||||||	A	G	60.6	8.43	4.39	38.2	0.077	40	A/G	28	0.033	28	A/A
XI	443472	C|missense_variant|MODERATE|YKR002W_CDS|GENE_YKR002W_CDS|transcript|YKR002W_id001|protein_coding|1/1|c.241G>C|p.Gly81Arg|241/1707|241/1707|81/568||,C|missense_variant|MODERATE|YKR002W_CDS|GENE_YKR002W_CDS|transcript|YKR002W_id002|protein_coding|1/1|c.241G>C|p.Gly81Arg|241/1707|241/1707|81/568||,C|intragenic_variant|MODIFIER|YKR002W|YKR002W|gene_variant|YKR002W|||n.443472G>C||||||	G	C	60.6	16.56	4.53	36.2	0.077	38	G/C	55	0.017	55	G/G
XII	124864	G|upstream_gene_variant|MODIFIER|YLL013C_CDS|GENE_YLL013C_CDS|transcript|YLL013C_id001|protein_coding||c.-150A>C|||||150|,G|intragenic_variant|MODIFIER|YLL013C|YLL013C|gene_variant|YLL013C|||n.124864T>G||||||	T	G	60.6	15.95	4.55	37.2	0.077	39	T/G	55	0.018	55	T/T
XII	259948	G|synonymous_variant|LOW|YLR059C_CDS|GENE_YLR059C_CDS|transcript|YLR059C_id001|protein_coding|1/1|c.600T>C|p.Asn200Asn|600/810|600/810|200/269||,G|upstream_gene_variant|MODIFIER|YLR058C_CDS|GENE_YLR058C_CDS|transcript|YLR058C_id001|protein_coding||c.-547T>C|||||547|,G|upstream_gene_variant|MODIFIER|YLR058C_CDS|GENE_YLR058C_CDS|transcript|YLR058C_id003|protein_coding||c.-547T>C|||||547|,G|intragenic_variant|MODIFIER|YLR059C|YLR059C|gene_variant|YLR059C|||n.259948A>G||||||	A	G	60.6	12.04	4.95	38.3	0.077	41	A/G	40	0.024	40	A/A
XII	287972	G|synonymous_variant|LOW|YLR080W_CDS|GENE_YLR080W_CDS|transcript|YLR080W_id001|protein_coding|1/1|c.57A>G|p.Thr19Thr|57/1335|57/1335|19/444||,G|downstream_gene_variant|MODIFIER|YLR079W_CDS|GENE_YLR079W_CDS|transcript|YLR079W_id001|protein_coding||c.*298A>G|||||298|,G|downstream_gene_variant|MODIFIER|YLR079W_CDS|GENE_YLR079W_CDS|transcript|YLR079W_id004|protein_coding||c.*298A>G|||||298|,G|intragenic_variant|MODIFIER|YLR080W|YLR080W|gene_variant|YLR080W|||n.287972A>G||||||	A	G	60.6	11.44	4.54	37.2	0.077	39	A/G	38	0.025	38	A/A
XII	305771	G|missense_variant|MODERATE|YLR086W_CDS|GENE_YLR086W_CDS|transcript|YLR086W_mRNA|protein_coding|1/1|c.3529A>G|p.Ile1177Val|3529/4257|3529/4257|1177/1418||,G|intragenic_variant|MODIFIER|YLR086W|YLR086W|gene_variant|YLR086W|||n.305771A>G||||||	A	G	60.6	7.83	4.55	35.2	0.077	37	A/G	26	0.035	26	A/A
XII	315491	C|missense_variant|MODERATE|YLR087C_CDS|GENE_YLR087C_CDS|transcript|YLR087C_mRNA|protein_coding|1/1|c.241A>G|p.Lys81Glu|241/8877|241/8877|81/2958||,C|intragenic_variant|MODIFIER|YLR087C|YLR087C|gene_variant|YLR087C|||n.315491T>C||||||	T	C	60.6	9.03	4.55	36.2	0.077	38	T/C	32	0.031	32	T/T
XII	365488	T|downstream_gene_variant|MODIFIER|YLR107W_CDS|GENE_YLR107W_CDS|transcript|YLR107W_id001|protein_coding||c.*158C>T|||||158|,T|downstream_gene_variant|MODIFIER|YLR107W_CDS|GENE_YLR107W_CDS|transcript|YLR107W_id005|protein_coding||c.*158C>T|||||158|,T|intragenic_variant|MODIFIER|YLR107W|YLR107W|gene_variant|YLR107W|||n.365488C>T||||||	C	T	60.6	4.21	4.55	38.2	0.077	40	C/T	14	0.063	14	C/C
XII	374324	A|upstream_gene_variant|MODIFIER|YNCL0007W|YNCL0007W|transcript|YNCL0007W_tRNA|protein_coding||c.-30G>A|||||31|WARNING_TRANSCRIPT_NO_START_CODON,A|intergenic_region|MODIFIER|YLR113W-YNCL0007W|YLR113W-YNCL0007W|intergenic_region|YLR113W-YNCL0007W|||n.374324G>A||||||	G	A	60.6	6.92	4.55	36.2	0.077	38	G/A	23	0.039	23	G/G
XII	404410	T|upstream_gene_variant|MODIFIER|YLR130C_CDS|GENE_YLR130C_CDS|transcript|YLR130C_id001|protein_coding||c.-348G>A|||||348|,T|upstream_gene_variant|MODIFIER|YLR130C_CDS|GENE_YLR130C_CDS|transcript|YLR130C_id003|protein_coding||c.-348G>A|||||348|,T|downstream_gene_variant|MODIFIER|YLR131C_CDS|GENE_YLR131C_CDS|transcript|YLR131C_id001|protein_coding||c.*100G>A|||||100|,T|downstream_gene_variant|MODIFIER|YLR131C_CDS|GENE_YLR131C_CDS|transcript|YLR131C_id002|protein_coding||c.*100G>A|||||100|,T|intergenic_region|MODIFIER|YLR130C-YLR131C|YLR130C-YLR131C|intergenic_region|YLR130C-YLR131C|||n.404410C>T||||||	C	T	60.6	6.62	4.55	35.2	0.077	37	C/T	22	0.042	22	C/C
XII	577985	G|downstream_gene_variant|MODIFIER|YLR220W_CDS|GENE_YLR220W_CDS|transcript|YLR220W_id001|protein_coding||c.*192A>G|||||192|,G|downstream_gene_variant|MODIFIER|YLR221C_CDS|GENE_YLR221C_CDS|transcript|YLR221C_id001|protein_coding||c.*377T>C|||||377|,G|downstream_gene_variant|MODIFIER|YLR220W_CDS|GENE_YLR220W_CDS|transcript|YLR220W_id003|protein_coding||c.*192A>G|||||192|,G|downstream_gene_variant|MODIFIER|YLR221C_CDS|GENE_YLR221C_CDS|transcript|YLR221C_id002|protein_coding||c.*377T>C|||||377|,G|intragenic_variant|MODIFIER|YLR220W|YLR220W|gene_variant|YLR220W|||n.577985A>G||||||	A	G	60.6	3.31	4.55	36.2	0.077	38	A/G	12	0.073	12	A/A
XII	662361	G|missense_variant|MODERATE|YLR258W_CDS|GENE_YLR258W_CDS|transcript|YLR258W_id001|protein_coding|1/1|c.1646A>G|p.Tyr549Cys|1646/2118|1646/2118|549/705||,G|missense_variant|MODERATE|YLR258W_CDS|GENE_YLR258W_CDS|transcript|YLR258W_id003|protein_coding|1/1|c.1646A>G|p.Tyr549Cys|1646/2118|1646/2118|549/705||,G|intragenic_variant|MODIFIER|YLR258W|YLR258W|gene_variant|YLR258W|||n.662361A>G||||||	A	G	60.6	6.62	5.02	36.3	0.077	39	G|A	24	0.041	24	A|A
XII	725850	G|upstream_gene_variant|MODIFIER|YLR298C_CDS|GENE_YLR298C_CDS|transcript|YLR298C_id001|protein_coding||c.-434T>C|||||434|,G|upstream_gene_variant|MODIFIER|YLR299W_CDS|GENE_YLR299W_CDS|transcript|YLR299W_id001|protein_coding||c.-219A>G|||||219|,G|upstream_gene_variant|MODIFIER|YLR298C_CDS|GENE_YLR298C_CDS|transcript|YLR298C_id002|protein_coding||c.-434T>C|||||434|,G|upstream_gene_variant|MODIFIER|YLR299W_CDS|GENE_YLR299W_CDS|transcript|YLR299W_id003|protein_coding||c.-219A>G|||||219|,G|intergenic_region|MODIFIER|YLR298C-YLR299W|YLR298C-YLR299W|intergenic_region|YLR298C-YLR299W|||n.725850A>G||||||	A	G	60.6	8.43	4.55	35.2	0.077	37	A/G	28	0.033	28	A/A
XIII	356312	A|missense_variant|MODERATE|YMR044W_CDS|GENE_YMR044W_CDS|transcript|YMR044W_id001|protein_coding|1/1|c.929C>A|p.Pro310Gln|929/1428|929/1428|310/475||,A|missense_variant|MODERATE|YMR044W_CDS|GENE_YMR044W_CDS|transcript|YMR044W_id004|protein_coding|1/1|c.929C>A|p.Pro310Gln|929/1428|929/1428|310/475||,A|intragenic_variant|MODIFIER|YMR044W|YMR044W|gene_variant|YMR044W|||n.356312C>A||||||	C	A	60.6	9.63	4.55	38.2	0.077	40	C/A	32	0.029	32	C/C
XIII	418723	A|missense_variant|MODERATE|YMR076C_CDS|GENE_YMR076C_CDS|transcript|YMR076C_id001|protein_coding|1/1|c.1307C>T|p.Thr436Ile|1307/3834|1307/3834|436/1277||,A|intragenic_variant|MODIFIER|YMR076C|YMR076C|gene_variant|YMR076C|||n.418723G>A||||||	G	A	60.6	7.22	4.55	39.2	0.077	41	G/A	24	0.038	24	G/G
XIII	497715	G|synonymous_variant|LOW|YMR115W_CDS|GENE_YMR115W_CDS|transcript|YMR115W_id001|protein_coding|1/1|c.12A>G|p.Gln4Gln|12/1506|12/1506|4/501||,G|synonymous_variant|LOW|YMR115W_CDS|GENE_YMR115W_CDS|transcript|YMR115W_id002|protein_coding|1/1|c.12A>G|p.Gln4Gln|12/1506|12/1506|4/501||,G|upstream_gene_variant|MODIFIER|YMR114C_CDS|GENE_YMR114C_CDS|transcript|YMR114C_id001|protein_coding||c.-266T>C|||||266|,G|upstream_gene_variant|MODIFIER|YMR114C_CDS|GENE_YMR114C_CDS|transcript|YMR114C_id004|protein_coding||c.-266T>C|||||266|,G|intragenic_variant|MODIFIER|YMR115W|YMR115W|gene_variant|YMR115W|||n.497715A>G||||||	A	G	60.6	10.23	4.54	36.2	0.077	38	A/G	34	0.028	34	A/A
XIII	562021	A|missense_variant|MODERATE|YMR150C_CDS|GENE_YMR150C_CDS|transcript|YMR150C_mRNA|protein_coding|1/1|c.508C>T|p.Arg170Cys|508/573|508/573|170/190||,A|upstream_gene_variant|MODIFIER|YMR151W_CDS|GENE_YMR151W_CDS|transcript|YMR151W_id001|protein_coding||c.-485G>A|||||485|,A|downstream_gene_variant|MODIFIER|YMR149W_CDS|GENE_YMR149W_CDS|transcript|YMR149W_mRNA|protein_coding||c.*165G>A|||||165|,A|intragenic_variant|MODIFIER|YMR150C|YMR150C|gene_variant|YMR150C|||n.562021G>A||||||	G	A	60.6	6.32	4.55	38.2	0.077	40	G/A	23	0.043	23	G/G
XIII	648945	C|missense_variant|MODERATE|YMR192W_CDS|GENE_YMR192W_CDS|transcript|YMR192W_id001|protein_coding|1/1|c.1828A>C|p.Lys610Gln|1828/2163|1828/2163|610/720||,C|missense_variant|MODERATE|YMR192W_CDS|GENE_YMR192W_CDS|transcript|YMR192W_id002|protein_coding|1/1|c.1828A>C|p.Lys610Gln|1828/2163|1828/2163|610/720||,C|intragenic_variant|MODIFIER|YMR192W|YMR192W|gene_variant|YMR192W|||n.648945A>C||||||	A	C	60.6	5.12	4.54	36.2	0.077	38	A/C	18	0.052	18	A/A
XIII	703204	C|missense_variant|MODERATE|YMR217W_CDS|GENE_YMR217W_CDS|transcript|YMR217W_id001|protein_coding|1/1|c.1415T>C|p.Leu472Ser|1415/1578|1415/1578|472/525||,C|missense_variant|MODERATE|YMR217W_CDS|GENE_YMR217W_CDS|transcript|YMR217W_id003|protein_coding|1/1|c.1415T>C|p.Leu472Ser|1415/1578|1415/1578|472/525||,C|downstream_gene_variant|MODIFIER|YMR218C_CDS|GENE_YMR218C_CDS|transcript|YMR218C_id001|protein_coding||c.*375A>G|||||375|,C|intragenic_variant|MODIFIER|YMR217W|YMR217W|gene_variant|YMR217W|||n.703204T>C||||||	T	C	60.6	13.24	4.18	36.2	0.077	38	T/C	47	0.021	47	T/T
XIV	225603	A|synonymous_variant|LOW|YNL224C_CDS|GENE_YNL224C_CDS|transcript|YNL224C_id001|protein_coding|1/1|c.1497C>T|p.Ser499Ser|1497/2304|1497/2304|499/767||,A|synonymous_variant|LOW|YNL224C_CDS|GENE_YNL224C_CDS|transcript|YNL224C_id002|protein_coding|1/1|c.1497C>T|p.Ser499Ser|1497/2304|1497/2304|499/767||,A|intragenic_variant|MODIFIER|YNL224C|YNL224C|gene_variant|YNL224C|||n.225603G>A||||||	G	A	60.6	14.75	4.55	36.2	0.077	38	G/A	49	0.019	49	G/G
XIV	235157	G|missense_variant|MODERATE|YNL220W_CDS|GENE_YNL220W_CDS|transcript|YNL220W_id001|protein_coding|1/1|c.745A>G|p.Thr249Ala|745/1302|745/1302|249/433||,G|missense_variant|MODERATE|YNL220W_CDS|GENE_YNL220W_CDS|transcript|YNL220W_id002|protein_coding|1/1|c.745A>G|p.Thr249Ala|745/1302|745/1302|249/433||,G|intragenic_variant|MODIFIER|YNL220W|YNL220W|gene_variant|YNL220W|||n.235157A>G||||||	A	G	60.6	12.94	4.55	36.2	0.077	38	A/G	45	0.022	45	A/A
XIV	294010	A|synonymous_variant|LOW|YNL183C_CDS|GENE_YNL183C_CDS|transcript|YNL183C_id001|protein_coding|1/1|c.1500C>T|p.Ile500Ile|1500/2373|1500/2373|500/790||,A|intragenic_variant|MODIFIER|YNL183C|YNL183C|gene_variant|YNL183C|||n.294010G>A||||||	G	A	60.6	6.32	4.55	35.2	0.077	37	G/A	22	0.042	22	G/G
XIV	326741	A|stop_lost&splice_region_variant|HIGH|YNL163C_CDS|GENE_YNL163C_CDS|transcript|YNL163C_id001|protein_coding|1/1|c.3333A>T|p.Ter1111Tyrext*?|3333/3333|3333/3333|1111/1110||,A|stop_lost&splice_region_variant|HIGH|YNL163C_CDS|GENE_YNL163C_CDS|transcript|YNL163C_id003|protein_coding|1/1|c.3333A>T|p.Ter1111Tyrext*?|3333/3333|3333/3333|1111/1110||,A|upstream_gene_variant|MODIFIER|YNL164C_CDS|GENE_YNL164C_CDS|transcript|YNL164C_id001|protein_coding||c.-421A>T|||||421|,A|upstream_gene_variant|MODIFIER|YNL164C_CDS|GENE_YNL164C_CDS|transcript|YNL164C_id004|protein_coding||c.-421A>T|||||421|,A|intragenic_variant|MODIFIER|YNL163C|YNL163C|gene_variant|YNL163C|||n.326741T>A||||||	T	A	60.6	8.13	4.55	35.2	0.077	37	T/A	27	0.034	27	T/T
XIV	354449	G|synonymous_variant|LOW|YNL144C_CDS|GENE_YNL144C_CDS|transcript|YNL144C_id001|protein_coding|1/1|c.594T>C|p.His198His|594/2223|594/2223|198/740||,G|intragenic_variant|MODIFIER|YNL144C|YNL144C|gene_variant|YNL144C|||n.354449A>G||||||	A	G	60.6	12.94	4.55	35.2	0.077	37	A/G	43	0.022	43	A/A
XIV	479641	G|upstream_gene_variant|MODIFIER|YNL079C_CDS|GENE_YNL079C_CDS|transcript|YNL079C_id001|protein_coding||c.-476T>C|||||476|,G|upstream_gene_variant|MODIFIER|YNL078W_CDS|GENE_YNL078W_CDS|transcript|YNL078W_id001|protein_coding||c.-127A>G|||||127|,G|upstream_gene_variant|MODIFIER|YNL079C_CDS|GENE_YNL079C_CDS|transcript|YNL079C_id002|protein_coding||c.-476T>C|||||476|,G|upstream_gene_variant|MODIFIER|YNL078W_CDS|GENE_YNL078W_CDS|transcript|YNL078W_id003|protein_coding||c.-127A>G|||||127|,G|intragenic_variant|MODIFIER|YNL078W|YNL078W|gene_variant|YNL078W|||n.479641A>G||||||	A	G	60.6	14.75	4.55	35.2	0.077	37	A/G	51	0.019	51	A/A
XIV	481670	T|missense_variant|MODERATE|YNL077W_CDS|GENE_YNL077W_CDS|transcript|YNL077W_id001|protein_coding|1/1|c.280A>T|p.Ser94Cys|280/1587|280/1587|94/528||,T|intragenic_variant|MODIFIER|YNL077W|YNL077W|gene_variant|YNL077W|||n.481670A>T||||||	A	T	60.6	11.44	4.55	36.2	0.077	38	A/T	38	0.024	38	A/A
XIV	540084	A|missense_variant|MODERATE|YNL047C_CDS|GENE_YNL047C_CDS|transcript|YNL047C_id001|protein_coding|1/1|c.1798G>T|p.Asp600Tyr|1798/1971|1798/1971|600/656||,A|missense_variant|MODERATE|YNL047C_CDS|GENE_YNL047C_CDS|transcript|YNL047C_id003|protein_coding|1/1|c.1798G>T|p.Asp600Tyr|1798/1971|1798/1971|600/656||,A|downstream_gene_variant|MODIFIER|YNL048W_CDS|GENE_YNL048W_CDS|transcript|YNL048W_id001|protein_coding||c.*265C>A|||||265|,A|downstream_gene_variant|MODIFIER|YNL048W_CDS|GENE_YNL048W_CDS|transcript|YNL048W_id002|protein_coding||c.*265C>A|||||265|,A|intragenic_variant|MODIFIER|YNL047C|YNL047C|gene_variant|YNL047C|||n.540084C>A||||||	C	A	60.6	7.22	4.55	37.2	0.077	39	C/A	24	0.038	24	C/C
XIV	557542	A|missense_variant|MODERATE|YNL038W_CDS|GENE_YNL038W_CDS|transcript|YNL038W_id001|protein_coding|1/2|c.523G>A|p.Gly175Arg|523/690|523/690|175/229||,A|missense_variant|MODERATE|YNL038W_CDS|GENE_YNL038W_CDS|transcript|YNL038W_id005|protein_coding|1/2|c.523G>A|p.Gly175Arg|523/690|523/690|175/229||,A|downstream_gene_variant|MODIFIER|YNL037C_CDS|GENE_YNL037C_CDS|transcript|YNL037C_id001|protein_coding||c.*378C>T|||||378|,A|downstream_gene_variant|MODIFIER|YNL037C_CDS|GENE_YNL037C_CDS|transcript|YNL037C_id002|protein_coding||c.*378C>T|||||378|,A|intragenic_variant|MODIFIER|YNL038W|YNL038W|gene_variant|YNL038W|||n.557542G>A||||||	G	A	60.6	9.93	4.55	35.2	0.077	37	G/A	35	0.029	35	G/G
XIV	693607	A|synonymous_variant|LOW|YNR035C_CDS|GENE_YNR035C_CDS|transcript|YNR035C_id001|protein_coding|1/1|c.441G>T|p.Pro147Pro|441/1029|441/1029|147/342||,A|synonymous_variant|LOW|YNR035C_CDS|GENE_YNR035C_CDS|transcript|YNR035C_id002|protein_coding|1/1|c.441G>T|p.Pro147Pro|441/1029|441/1029|147/342||,A|intragenic_variant|MODIFIER|YNR035C|YNR035C|gene_variant|YNR035C|||n.693607C>A||||||	C	A	60.6	30.7	5.44	37.4	0.077	41	C/A	103	0.00954	103	C/C
XV	268721	G|missense_variant|MODERATE|YOL030W_CDS|GENE_YOL030W_CDS|transcript|YOL030W_id001|protein_coding|1/1|c.535A>G|p.Arg179Gly|535/1455|535/1455|179/484||,G|missense_variant|MODERATE|YOL030W_CDS|GENE_YOL030W_CDS|transcript|YOL030W_id002|protein_coding|1/1|c.535A>G|p.Arg179Gly|535/1455|535/1455|179/484||,G|intragenic_variant|MODIFIER|YOL030W|YOL030W|gene_variant|YOL030W|||n.268721A>G||||||	A	G	60.6	16.81	3.5	36.2	0.077	38	A/G	58	0.017	58	A/A
XV	359524	A|synonymous_variant|LOW|YOR014W_CDS|GENE_YOR014W_CDS|transcript|YOR014W_id001|protein_coding|1/1|c.1851C>A|p.Pro617Pro|1851/2274|1851/2274|617/757||,A|synonymous_variant|LOW|YOR014W_CDS|GENE_YOR014W_CDS|transcript|YOR014W_id002|protein_coding|1/1|c.1851C>A|p.Pro617Pro|1851/2274|1851/2274|617/757||,A|upstream_gene_variant|MODIFIER|YOR015W_CDS|GENE_YOR015W_CDS|transcript|YOR015W_id001|protein_coding||c.-469C>A|||||469|,A|upstream_gene_variant|MODIFIER|YOR015W_CDS|GENE_YOR015W_CDS|transcript|YOR015W_id002|protein_coding||c.-469C>A|||||469|,A|intragenic_variant|MODIFIER|YOR014W|YOR014W|gene_variant|YOR014W|||n.359524C>A||||||,A|intragenic_variant|MODIFIER|YOR015W|YOR015W|gene_variant|YOR015W|||n.359524C>A||||||	C	A	60.6	6.02	4.55	35.3	0.077	38	C/A	21	0.043	21	C/C
XV	458533	A|intergenic_region|MODIFIER|YOR070C-YOR071C|YOR070C-YOR071C|intergenic_region|YOR070C-YOR071C|||n.458533G>A||||||	G	A	60.6	7.52	4.55	37.2	0.077	39	G/A	25	0.037	25	G/G
XV	568145	A|missense_variant|MODERATE|YOR129C_CDS|GENE_YOR129C_CDS|transcript|YOR129C_id001|protein_coding|1/1|c.1414C>T|p.Pro472Ser|1414/2682|1414/2682|472/893||,A|missense_variant|MODERATE|YOR129C_CDS|GENE_YOR129C_CDS|transcript|YOR129C_id002|protein_coding|1/1|c.1414C>T|p.Pro472Ser|1414/2682|1414/2682|472/893||,A|intragenic_variant|MODIFIER|YOR129C|YOR129C|gene_variant|YOR129C|||n.568145G>A||||||	G	A	60.6	8.43	4.54	39.2	0.077	41	G/A	29	0.033	29	G/G
XV	861402	T|synonymous_variant|LOW|YOR291W_CDS|GENE_YOR291W_CDS|transcript|YOR291W_id001|protein_coding|1/1|c.228C>T|p.Ser76Ser|228/4419|228/4419|76/1472||,T|intragenic_variant|MODIFIER|YOR291W|YOR291W|gene_variant|YOR291W|||n.861402C>T||||||	C	T	60.6	14.45	4.57	35.2	0.077	37	C|T	48	0.02	48	C|C
XV	875816	T|missense_variant|MODERATE|YOR298W_CDS|GENE_YOR298W_CDS|transcript|YOR298W_mRNA|protein_coding|1/1|c.218G>T|p.Trp73Leu|218/1440|218/1440|73/479||,T|upstream_gene_variant|MODIFIER|YOR297C_CDS|GENE_YOR297C_CDS|transcript|YOR297C_id001|protein_coding||c.-495C>A|||||495|,T|upstream_gene_variant|MODIFIER|YOR297C_CDS|GENE_YOR297C_CDS|transcript|YOR297C_id003|protein_coding||c.-495C>A|||||495|,T|intragenic_variant|MODIFIER|YOR298W|YOR298W|gene_variant|YOR298W|||n.875816G>T||||||	G	T	60.6	13.85	4.54	36.2	0.077	38	G/T	51	0.021	51	G/G
XV	900319	A|synonymous_variant|LOW|YOR312C_CDS|GENE_YOR312C_CDS|transcript|YOR312C_id001|protein_coding|2/2|c.450C>T|p.Phe150Phe|450/519|450/519|150/172||,A|synonymous_variant|LOW|YOR312C_CDS|GENE_YOR312C_CDS|transcript|YOR312C_id003|protein_coding|2/2|c.450C>T|p.Phe150Phe|450/519|450/519|150/172||,A|upstream_gene_variant|MODIFIER|YOR311C_CDS|GENE_YOR311C_CDS|transcript|YOR311C_id001|protein_coding||c.-391C>T|||||391|,A|upstream_gene_variant|MODIFIER|YOR311C_CDS|GENE_YOR311C_CDS|transcript|YOR311C_id003|protein_coding||c.-391C>T|||||391|,A|intragenic_variant|MODIFIER|YOR312C|YOR312C|gene_variant|YOR312C|||n.900319G>A||||||	G	A	60.6	14.75	4.85	36.3	0.077	39	G/A	51	0.019	51	G/G
XVI	312132	C|synonymous_variant|LOW|YPL126W_CDS|GENE_YPL126W_CDS|transcript|YPL126W_id001|protein_coding|1/1|c.1923T>C|p.Phe641Phe|1923/2691|1923/2691|641/896||,C|intragenic_variant|MODIFIER|YPL126W|YPL126W|gene_variant|YPL126W|||n.312132T>C||||||	T	C	60.6	11.44	4.55	37.2	0.077	39	T/C	40	0.025	40	T/T
XVI	501835	A|stop_gained|HIGH|YPL026C_CDS|GENE_YPL026C_CDS|transcript|YPL026C_id001|protein_coding|1/1|c.349C>T|p.Gln117*|349/1509|349/1509|117/502||,A|stop_gained|HIGH|YPL026C_CDS|GENE_YPL026C_CDS|transcript|YPL026C_id005|protein_coding|1/1|c.349C>T|p.Gln117*|349/1509|349/1509|117/502||,A|intragenic_variant|MODIFIER|YPL026C|YPL026C|gene_variant|YPL026C|||n.501835G>A||||||	G	A	60.6	6.62	4.55	36.2	0.077	38	G/A	22	0.042	22	G/G
XVI	569000	T|upstream_gene_variant|MODIFIER|YPR006C_CDS|GENE_YPR006C_CDS|transcript|YPR006C_mRNA|protein_coding||c.-4G>A|||||4|,T|downstream_gene_variant|MODIFIER|YPR007C_CDS|GENE_YPR007C_CDS|transcript|YPR007C_mRNA|protein_coding||c.*336G>A|||||336|,T|intergenic_region|MODIFIER|YPR006C_CDS-YPR007C_CDS|GENE_YPR006C_CDS-GENE_YPR007C_CDS|intergenic_region|GENE_YPR006C_CDS-GENE_YPR007C_CDS|||n.569000C>T||||||	C	T	60.6	6.92	4.54	35.2	0.077	37	C/T	23	0.039	23	C/C
XVI	576000	G|upstream_gene_variant|MODIFIER|YPR009W_CDS|GENE_YPR009W_CDS|transcript|YPR009W_id001|protein_coding||c.-552A>G|||||552|,G|upstream_gene_variant|MODIFIER|YPR009W_CDS|GENE_YPR009W_CDS|transcript|YPR009W_id002|protein_coding||c.-552A>G|||||552|,G|intergenic_region|MODIFIER|YPR008W-YPR009W|YPR008W-YPR009W|intergenic_region|YPR008W-YPR009W|||n.576000A>G||||||	A	G	60.6	8.13	4.55	38.2	0.077	40	A/G	28	0.034	28	A/A
II	358599	C|missense_variant|MODERATE|YBR059C_CDS|GENE_YBR059C_CDS|transcript|YBR059C_id001|protein_coding|1/1|c.1589A>G|p.Lys530Arg|1589/3327|1589/3327|530/1108||,C|missense_variant|MODERATE|YBR059C_CDS|GENE_YBR059C_CDS|transcript|YBR059C_id004|protein_coding|1/1|c.1589A>G|p.Lys530Arg|1589/3327|1589/3327|530/1108||,C|intragenic_variant|MODIFIER|YBR059C|YBR059C|gene_variant|YBR059C|||n.358599T>C||||||	T	C	60.6	10.23	4.54	38.2	0.076	40	T/C	35	0.027	35	T/T
II	358751	A|synonymous_variant|LOW|YBR059C_CDS|GENE_YBR059C_CDS|transcript|YBR059C_id001|protein_coding|1/1|c.1437C>T|p.Ser479Ser|1437/3327|1437/3327|479/1108||,A|synonymous_variant|LOW|YBR059C_CDS|GENE_YBR059C_CDS|transcript|YBR059C_id004|protein_coding|1/1|c.1437C>T|p.Ser479Ser|1437/3327|1437/3327|479/1108||,A|intragenic_variant|MODIFIER|YBR059C|YBR059C|gene_variant|YBR059C|||n.358751G>A||||||	G	A	60.6	11.44	4.54	36.2	0.076	38	G/A	38	0.025	38	G/G
XII	460972	C|downstream_gene_variant|MODIFIER|YNCL0019C|YNCL0019C|transcript|YNCL0019C_rRNA|rRNA||n.*50T>C|||||50|,C|non_coding_transcript_variant|MODIFIER|YNCL0020C|YNCL0020C|transcript|YNCL0020C_rRNA|rRNA||||||||,C|non_coding_transcript_variant|MODIFIER|YNCL0021C|YNCL0021C|transcript|YNCL0021C_rRNA|rRNA||||||||	T	C	40.4	11.13	4.4	39.2	0.069	41	T/C	37	0.026	37	T/T
II	581331	G|synonymous_variant|LOW|YBR172C_CDS|GENE_YBR172C_CDS|transcript|YBR172C_id001|protein_coding|1/1|c.42T>C|p.Asp14Asp|42/2223|42/2223|14/740||,G|downstream_gene_variant|MODIFIER|YBR173C_CDS|GENE_YBR173C_CDS|transcript|YBR173C_id001|protein_coding||c.*395T>C|||||395|,G|downstream_gene_variant|MODIFIER|YBR173C_CDS|GENE_YBR173C_CDS|transcript|YBR173C_id002|protein_coding||c.*395T>C|||||395|,G|intragenic_variant|MODIFIER|YBR172C|YBR172C|gene_variant|YBR172C|||n.581331A>G||||||	A	G	60.6	13.54	4.54	38.2	0.076	40	A/G	46	0.021	46	A/A
IV	568181	C|missense_variant|MODERATE|YDR058C_CDS|GENE_YDR058C_CDS|transcript|YDR058C_id001|protein_coding|1/1|c.523A>G|p.Arg175Gly|523/981|523/981|175/326||,C|missense_variant|MODERATE|YDR058C_CDS|GENE_YDR058C_CDS|transcript|YDR058C_id005|protein_coding|1/1|c.523A>G|p.Arg175Gly|523/981|523/981|175/326||,C|intragenic_variant|MODIFIER|YDR058C|YDR058C|gene_variant|YDR058C|||n.568181T>C||||||	T	C	60.6	4.52	4.54	36.2	0.076	38	T/C	15	0.059	15	T/T
IV	1133195	C|downstream_gene_variant|MODIFIER|YDR332W_CDS|GENE_YDR332W_CDS|transcript|YDR332W_id001|protein_coding||c.*125G>C|||||125|,C|downstream_gene_variant|MODIFIER|YDR333C_CDS|GENE_YDR333C_CDS|transcript|YDR333C_id001|protein_coding||c.*65C>G|||||65|,C|downstream_gene_variant|MODIFIER|YDR332W_CDS|GENE_YDR332W_CDS|transcript|YDR332W_id002|protein_coding||c.*125G>C|||||125|,C|downstream_gene_variant|MODIFIER|YDR333C_CDS|GENE_YDR333C_CDS|transcript|YDR333C_id002|protein_coding||c.*65C>G|||||65|,C|intragenic_variant|MODIFIER|YDR333C|YDR333C|gene_variant|YDR333C|||n.1133195G>C||||||	G	C	60.6	7.22	4.54	37.2	0.076	39	G/C	24	0.038	24	G/G
IV	1151106	A|missense_variant|MODERATE|YDR340W_CDS|GENE_YDR340W_CDS|transcript|YDR340W_mRNA|protein_coding|1/1|c.226G>A|p.Val76Met|226/303|226/303|76/100||,A|upstream_gene_variant|MODIFIER|YDR339C_CDS|GENE_YDR339C_CDS|transcript|YDR339C_id001|protein_coding||c.-586C>T|||||586|,A|upstream_gene_variant|MODIFIER|YDR339C_CDS|GENE_YDR339C_CDS|transcript|YDR339C_id002|protein_coding||c.-586C>T|||||586|,A|downstream_gene_variant|MODIFIER|YNCD0024C|YNCD0024C|transcript|YNCD0024C_tRNA|protein_coding||c.*165G>A|||||165|WARNING_TRANSCRIPT_NO_START_CODON,A|intragenic_variant|MODIFIER|YDR340W|YDR340W|gene_variant|YDR340W|||n.1151106G>A||||||	G	A	60.6	3.01	4.85	40.3	0.076	43	G/A	10	0.083	10	G/G
V	151383	T|upstream_gene_variant|MODIFIER|YEL001C_CDS|GENE_YEL001C_CDS|transcript|YEL001C_id001|protein_coding||c.-405G>A|||||405|,T|upstream_gene_variant|MODIFIER|YEL001C_CDS|GENE_YEL001C_CDS|transcript|YEL001C_id002|protein_coding||c.-405G>A|||||405|,T|intergenic_region|MODIFIER|YEL001C-YER001W|YEL001C-YER001W|intergenic_region|YEL001C-YER001W|||n.151383C>T||||||	C	T	60.6	24.08	10.73	67.5	0.076	72	C/T	86	0.012	86	C/C
V	233349	A|missense_variant|MODERATE|YER041W_CDS|GENE_YER041W_CDS|transcript|YER041W_id001|protein_coding|1/1|c.889G>A|p.Gly297Ser|889/2280|889/2280|297/759||,A|missense_variant|MODERATE|YER041W_CDS|GENE_YER041W_CDS|transcript|YER041W_id002|protein_coding|1/1|c.889G>A|p.Gly297Ser|889/2280|889/2280|297/759||,A|intragenic_variant|MODIFIER|YER041W|YER041W|gene_variant|YER041W|||n.233349G>A||||||	G	A	60.6	15.95	4.54	37.2	0.076	39	G/A	55	0.018	55	G/G
VII	275963	C|missense_variant|MODERATE|YGL124C_CDS|GENE_YGL124C_CDS|transcript|YGL124C_id001|protein_coding|1/1|c.752A>G|p.Gln251Arg|752/1935|752/1935|251/644||,C|intragenic_variant|MODIFIER|YGL124C|YGL124C|gene_variant|YGL124C|||n.275963T>C||||||	T	C	60.6	12.64	4.54	38.2	0.076	40	T/C	42	0.023	42	T/T
XI	167328	C|missense_variant|MODERATE|YKL150W_CDS|GENE_YKL150W_CDS|transcript|YKL150W_id001|protein_coding|1/1|c.785T>C|p.Val262Ala|785/909|785/909|262/302||,C|missense_variant|MODERATE|YKL150W_CDS|GENE_YKL150W_CDS|transcript|YKL150W_id003|protein_coding|1/1|c.785T>C|p.Val262Ala|785/909|785/909|262/302||,C|downstream_gene_variant|MODIFIER|YKL149C_CDS|GENE_YKL149C_CDS|transcript|YKL149C_id001|protein_coding||c.*284A>G|||||284|,C|downstream_gene_variant|MODIFIER|YKL149C_CDS|GENE_YKL149C_CDS|transcript|YKL149C_id002|protein_coding||c.*284A>G|||||284|	T	C	60.6	13.85	4.53	37.2	0.076	39	T/C	47	0.021	47	T/T
XI	281862	G|synonymous_variant|LOW|YKL082C_CDS|GENE_YKL082C_CDS|transcript|YKL082C_id001|protein_coding|1/1|c.468T>C|p.Ser156Ser|468/1305|468/1305|156/434||,G|synonymous_variant|LOW|YKL082C_CDS|GENE_YKL082C_CDS|transcript|YKL082C_id002|protein_coding|1/1|c.468T>C|p.Ser156Ser|468/1305|468/1305|156/434||,G|downstream_gene_variant|MODIFIER|YKL083W_CDS|GENE_YKL083W_CDS|transcript|YKL083W_mRNA|protein_coding||c.*327A>G|||||327|,G|intragenic_variant|MODIFIER|YKL082C|YKL082C|gene_variant|YKL082C|||n.281862A>G||||||	A	G	60.6	11.39	4.54	37.2	0.076	39	A/G	38	0.025	38	A/A
XII	782905	A|downstream_gene_variant|MODIFIER|YLR326W_CDS|GENE_YLR326W_CDS|transcript|YLR326W_id001|protein_coding||c.*9G>A|||||9|,A|downstream_gene_variant|MODIFIER|YLR327C_CDS|GENE_YLR327C_CDS|transcript|YLR327C_id001|protein_coding||c.*222C>T|||||222|,A|downstream_gene_variant|MODIFIER|YLR326W_CDS|GENE_YLR326W_CDS|transcript|YLR326W_id002|protein_coding||c.*9G>A|||||9|,A|downstream_gene_variant|MODIFIER|YLR327C_CDS|GENE_YLR327C_CDS|transcript|YLR327C_id003|protein_coding||c.*222C>T|||||222|,A|intragenic_variant|MODIFIER|YLR327C|YLR327C|gene_variant|YLR327C|||n.782905G>A||||||,A|intragenic_variant|MODIFIER|YLR326W|YLR326W|gene_variant|YLR326W|||n.782905G>A||||||	G	A	60.6	6.62	4.99	36.3	0.076	39	G/A	24	0.042	24	G/G
XII	855709	G|missense_variant|MODERATE|YLR366W_CDS|GENE_YLR366W_CDS|transcript|YLR366W_mRNA|protein_coding|1/1|c.172A>G|p.Lys58Glu|172/306|172/306|58/101||,G|upstream_gene_variant|MODIFIER|YLR364C-A_CDS|GENE_YLR364C-A_CDS|transcript|YLR364C-A_mRNA|protein_coding||c.-64T>C|||||64|,G|downstream_gene_variant|MODIFIER|YLR365W_CDS|GENE_YLR365W_CDS|transcript|YLR365W_mRNA|protein_coding||c.*178A>G|||||178|,G|intragenic_variant|MODIFIER|YLR366W|YLR366W|gene_variant|YLR366W|||n.855709A>G||||||	A	G	60.6	13.85	4.52	37.2	0.076	39	A/G	47	0.02	47	A/A
XIII	427298	T|missense_variant|MODERATE|YMR080C_CDS|GENE_YMR080C_CDS|transcript|YMR080C_id001|protein_coding|1/1|c.2330G>A|p.Cys777Tyr|2330/2916|2330/2916|777/971||,T|missense_variant|MODERATE|YMR080C_CDS|GENE_YMR080C_CDS|transcript|YMR080C_id002|protein_coding|1/1|c.2330G>A|p.Cys777Tyr|2330/2916|2330/2916|777/971||,T|intragenic_variant|MODIFIER|YMR080C|YMR080C|gene_variant|YMR080C|||n.427298C>T||||||	C	T	60.6	7.83	4.53	40.2	0.076	42	C/T	27	0.035	27	C/C
XIV	365118	A|synonymous_variant|LOW|YNL139C_CDS|GENE_YNL139C_CDS|transcript|YNL139C_mRNA|protein_coding|1/1|c.600C>T|p.Ser200Ser|600/4794|600/4794|200/1597||,A|intragenic_variant|MODIFIER|YNL139C|YNL139C|gene_variant|YNL139C|||n.365118G>A||||||	G	A	60.6	13.24	4.54	36.2	0.076	38	G/A	49	0.022	49	G/G
XIV	598220	G|downstream_gene_variant|MODIFIER|YNL019C_CDS|GENE_YNL019C_CDS|transcript|YNL019C_mRNA|protein_coding||c.*156T>C|||||156|,G|intergenic_region|MODIFIER|YNL020C-YNL019C_CDS|YNL020C-GENE_YNL019C_CDS|intergenic_region|YNL020C-GENE_YNL019C_CDS|||n.598220A>G||||||	A	G	60.6	15.35	4.54	36.2	0.076	38	A/G	53	0.019	53	A/A
XV	109169	A|upstream_gene_variant|MODIFIER|YOL111C_CDS|GENE_YOL111C_CDS|transcript|YOL111C_id001|protein_coding||c.-273A>T|||||273|,A|upstream_gene_variant|MODIFIER|YOL110W_CDS|GENE_YOL110W_CDS|transcript|YOL110W_id001|protein_coding||c.-7T>A|||||7|,A|upstream_gene_variant|MODIFIER|YOL111C_CDS|GENE_YOL111C_CDS|transcript|YOL111C_id005|protein_coding||c.-273A>T|||||273|,A|upstream_gene_variant|MODIFIER|YOL110W_CDS|GENE_YOL110W_CDS|transcript|YOL110W_id005|protein_coding||c.-7T>A|||||7|,A|intragenic_variant|MODIFIER|YOL111C|YOL111C|gene_variant|YOL111C|||n.109169T>A||||||,A|intragenic_variant|MODIFIER|YOL110W|YOL110W|gene_variant|YOL110W|||n.109169T>A||||||	T	A	60.6	20.47	4.53	37.2	0.076	39	T/A	69	0.014	69	T/T
XV	648346	A|missense_variant|MODERATE|YOR166C_CDS|GENE_YOR166C_CDS|transcript|YOR166C_id001|protein_coding|1/1|c.157A>T|p.Ile53Leu|157/1377|157/1377|53/458||,A|missense_variant|MODERATE|YOR166C_CDS|GENE_YOR166C_CDS|transcript|YOR166C_id006|protein_coding|1/1|c.157A>T|p.Ile53Leu|157/1377|157/1377|53/458||,A|downstream_gene_variant|MODIFIER|YOR167C_CDS|GENE_YOR167C_CDS|transcript|YOR167C_id001|protein_coding||c.*458A>T|||||458|,A|downstream_gene_variant|MODIFIER|YOR167C_CDS|GENE_YOR167C_CDS|transcript|YOR167C_id002|protein_coding||c.*458A>T|||||458|,A|intragenic_variant|MODIFIER|YOR166C|YOR166C|gene_variant|YOR166C|||n.648346T>A||||||	T	A	60.6	6.62	4.54	36.2	0.076	38	T/A	22	0.042	22	T/T
XV	720106	C|upstream_gene_variant|MODIFIER|YOR198C_CDS|GENE_YOR198C_CDS|transcript|YOR198C_id001|protein_coding||c.-41A>G|||||41|,C|upstream_gene_variant|MODIFIER|YOR199W_CDS|GENE_YOR199W_CDS|transcript|YOR199W_mRNA|protein_coding||c.-75T>C|||||75|,C|upstream_gene_variant|MODIFIER|YOR200W_CDS|GENE_YOR200W_CDS|transcript|YOR200W_mRNA|protein_coding||c.-311T>C|||||311|,C|upstream_gene_variant|MODIFIER|YOR198C_CDS|GENE_YOR198C_CDS|transcript|YOR198C_id005|protein_coding||c.-41A>G|||||41|,C|downstream_gene_variant|MODIFIER|YOR201C_CDS|GENE_YOR201C_CDS|transcript|YOR201C_id001|protein_coding||c.*364A>G|||||364|,C|downstream_gene_variant|MODIFIER|YOR201C_CDS|GENE_YOR201C_CDS|transcript|YOR201C_id002|protein_coding||c.*364A>G|||||364|,C|intragenic_variant|MODIFIER|YOR198C|YOR198C|gene_variant|YOR198C|||n.720106T>C||||||	T	C	60.6	8.73	4.54	36.2	0.076	38	T/C	31	0.032	31	T/T
XV	731308	C|missense_variant|MODERATE|YOR207C_CDS|GENE_YOR207C_CDS|transcript|YOR207C_id001|protein_coding|1/1|c.2150A>G|p.Gln717Arg|2150/3450|2150/3450|717/1149||,C|missense_variant|MODERATE|YOR207C_CDS|GENE_YOR207C_CDS|transcript|YOR207C_id009|protein_coding|1/1|c.2150A>G|p.Gln717Arg|2150/3450|2150/3450|717/1149||,C|intragenic_variant|MODIFIER|YOR207C|YOR207C|gene_variant|YOR207C|||n.731308T>C||||||	T	C	60.6	9.93	4.53	37.2	0.076	39	T/C	34	0.028	34	T/T
XV	811821	T|stop_gained|HIGH|YOR258W_CDS|GENE_YOR258W_CDS|transcript|YOR258W_id001|protein_coding|1/1|c.151C>T|p.Gln51*|151/654|151/654|51/217||,T|stop_gained|HIGH|YOR258W_CDS|GENE_YOR258W_CDS|transcript|YOR258W_id003|protein_coding|1/1|c.151C>T|p.Gln51*|151/654|151/654|51/217||,T|downstream_gene_variant|MODIFIER|YOR257W_CDS|GENE_YOR257W_CDS|transcript|YOR257W_id001|protein_coding||c.*328C>T|||||328|,T|downstream_gene_variant|MODIFIER|YOR259C_CDS|GENE_YOR259C_CDS|transcript|YOR259C_id001|protein_coding||c.*574G>A|||||574|,T|downstream_gene_variant|MODIFIER|YOR257W_CDS|GENE_YOR257W_CDS|transcript|YOR257W_id003|protein_coding||c.*328C>T|||||328|,T|downstream_gene_variant|MODIFIER|YOR259C_CDS|GENE_YOR259C_CDS|transcript|YOR259C_id002|protein_coding||c.*574G>A|||||574|,T|intragenic_variant|MODIFIER|YOR258W|YOR258W|gene_variant|YOR258W|||n.811821C>T||||||	C	T	60.6	11.74	4.53	38.2	0.076	40	C/T	39	0.024	39	C/C
XV	826425	T|missense_variant|MODERATE|YOR269W_CDS|GENE_YOR269W_CDS|transcript|YOR269W_id001|protein_coding|1/1|c.41A>T|p.Gln14Leu|41/1485|41/1485|14/494||,T|missense_variant|MODERATE|YOR269W_CDS|GENE_YOR269W_CDS|transcript|YOR269W_id003|protein_coding|1/1|c.41A>T|p.Gln14Leu|41/1485|41/1485|14/494||,T|upstream_gene_variant|MODIFIER|YOR268C_CDS|GENE_YOR268C_CDS|transcript|YOR268C_mRNA|protein_coding||c.-493T>A|||||493|,T|intragenic_variant|MODIFIER|YOR269W|YOR269W|gene_variant|YOR269W|||n.826425A>T||||||	A	T	60.6	16.86	4.54	38.2	0.076	40	A/T	56	0.017	56	A/A
XVI	345807	A|missense_variant|MODERATE|YPL109C_CDS|GENE_YPL109C_CDS|transcript|YPL109C_id001|protein_coding|1/2|c.1583C>T|p.Ala528Val|1583/1974|1583/1974|528/657||,A|missense_variant|MODERATE|YPL109C_CDS|GENE_YPL109C_CDS|transcript|YPL109C_id003|protein_coding|1/2|c.1583C>T|p.Ala528Val|1583/1974|1583/1974|528/657||,A|intragenic_variant|MODIFIER|YPL109C|YPL109C|gene_variant|YPL109C|||n.345807G>A||||||	G	A	60.6	8.73	4.54	36.2	0.076	38	G/A	31	0.032	31	G/G
XVI	582453	A|stop_gained|HIGH|YPR010C-A_CDS|GENE_YPR010C-A_CDS|transcript|YPR010C-A_id001|protein_coding|2/2|c.139A>T|p.Arg47*|139/219|139/219|47/72||,A|stop_gained|HIGH|YPR010C-A_CDS|GENE_YPR010C-A_CDS|transcript|YPR010C-A_id006|protein_coding|2/2|c.139A>T|p.Arg47*|139/219|139/219|47/72||,A|downstream_gene_variant|MODIFIER|YNCP0010W|YNCP0010W|transcript|YNCP0010W_tRNA|protein_coding||c.*319T>A|||||319|WARNING_TRANSCRIPT_NO_START_CODON,A|intragenic_variant|MODIFIER|YPR010C-A|YPR010C-A|gene_variant|YPR010C-A|||n.582453T>A||||||	T	A	60.6	4.21	4.53	37.2	0.076	39	T/A	14	0.063	14	T/T
XVI	773501	T|downstream_gene_variant|MODIFIER|YPR119W_CDS|GENE_YPR119W_CDS|transcript|YPR119W_id001|protein_coding||c.*373C>T|||||373|,T|downstream_gene_variant|MODIFIER|YPR120C_CDS|GENE_YPR120C_CDS|transcript|YPR120C_id001|protein_coding||c.*374G>A|||||374|,T|downstream_gene_variant|MODIFIER|YPR119W_CDS|GENE_YPR119W_CDS|transcript|YPR119W_id003|protein_coding||c.*373C>T|||||373|,T|downstream_gene_variant|MODIFIER|YPR120C_CDS|GENE_YPR120C_CDS|transcript|YPR120C_id002|protein_coding||c.*374G>A|||||374|,T|intragenic_variant|MODIFIER|YPR119W|YPR119W|gene_variant|YPR119W|||n.773501C>T||||||	C	T	60.6	9.33	4.99	35.3	0.076	38	C/T	34	0.03	34	C/C
mt	12005	C|downstream_gene_variant|MODIFIER|Q0032_CDS|GENE_Q0032_CDS|transcript|Q0032_mRNA|protein_coding||c.*48T>C|||||48|WARNING_TRANSCRIPT_MULTIPLE_STOP_CODONS,C|intergenic_region|MODIFIER|Q0032_CDS-Q0050_CDS|GENE_Q0032_CDS-GENE_Q0050_CDS|intergenic_region|GENE_Q0032_CDS-GENE_Q0050_CDS|||n.12005T>C||||||	T	C	60.6	6.62	4.59	36.2	0.076	38	T|C	22	0.04	22	T|T
I	98876	T|missense_variant|MODERATE|YAL026C_CDS|GENE_YAL026C_CDS|transcript|YAL026C_mRNA|protein_coding|1/1|c.822T>A|p.Asn274Lys|822/4068|822/4068|274/1355||,T|upstream_gene_variant|MODIFIER|YNCA0001W|YNCA0001W|transcript|YNCA0001W_ncRNA|lincRNA||n.-428A>T|||||429|,T|intragenic_variant|MODIFIER|YAL026C|YAL026C|gene_variant|YAL026C|||n.98876A>T||||||	A	T	60.6	34.32	7.39	49.3	0.075	52	A/T	116	0.008534	116	A/A
II	280397	G|synonymous_variant|LOW|YBR020W_CDS|GENE_YBR020W_CDS|transcript|YBR020W_id001|protein_coding|1/1|c.1377A>G|p.Gly459Gly|1377/1587|1377/1587|459/528||,G|intragenic_variant|MODIFIER|YBR020W|YBR020W|gene_variant|YBR020W|||n.280397A>G||||||,G|intragenic_variant|MODIFIER|YBR021W|YBR021W|gene_variant|YBR021W|||n.280397A>G||||||,G|non_coding_transcript_variant|MODIFIER|YNCB0008W|YNCB0008W|transcript|YNCB0008W_ncRNA|lincRNA||||||||	A	G	60.6	9.03	4.51	36.2	0.075	38	A/G	30	0.031	30	A/A
II	445334	G|synonymous_variant|LOW|YBR102C_CDS|GENE_YBR102C_CDS|transcript|YBR102C_id001|protein_coding|1/1|c.1990A>C|p.Arg664Arg|1990/2262|1990/2262|664/753||,G|synonymous_variant|LOW|YBR102C_CDS|GENE_YBR102C_CDS|transcript|YBR102C_id003|protein_coding|1/1|c.1990A>C|p.Arg664Arg|1990/2262|1990/2262|664/753||,G|intragenic_variant|MODIFIER|YBR102C|YBR102C|gene_variant|YBR102C|||n.445334T>G||||||	T	G	60.6	5.12	4.51	37.2	0.075	39	T/G	18	0.051	18	T/T
II	502859	G|missense_variant|MODERATE|YBR133C_CDS|GENE_YBR133C_CDS|transcript|YBR133C_id001|protein_coding|1/1|c.1429T>C|p.Cys477Arg|1429/2484|1429/2484|477/827||,G|missense_variant|MODERATE|YBR133C_CDS|GENE_YBR133C_CDS|transcript|YBR133C_id006|protein_coding|1/1|c.1429T>C|p.Cys477Arg|1429/2484|1429/2484|477/827||,G|intragenic_variant|MODIFIER|YBR133C|YBR133C|gene_variant|YBR133C|||n.502859A>G||||||	A	G	60.6	10.84	4.51	36.2	0.075	38	A/G	36	0.026	36	A/A
II	730431	T|synonymous_variant|LOW|YBR259W_CDS|GENE_YBR259W_CDS|transcript|YBR259W_id001|protein_coding|1/1|c.45C>T|p.Gly15Gly|45/2067|45/2067|15/688||,T|synonymous_variant|LOW|YBR259W_CDS|GENE_YBR259W_CDS|transcript|YBR259W_id002|protein_coding|1/1|c.45C>T|p.Gly15Gly|45/2067|45/2067|15/688||,T|upstream_gene_variant|MODIFIER|YBR258C_CDS|GENE_YBR258C_CDS|transcript|YBR258C_id001|protein_coding||c.-269G>A|||||269|,T|intragenic_variant|MODIFIER|YBR259W|YBR259W|gene_variant|YBR259W|||n.730431C>T||||||	C	T	60.6	25.24	5.45	37.4	0.075	41	C/T	86	0.011	86	C/C
IV	175761	A|missense_variant|MODERATE|YDL156W_CDS|GENE_YDL156W_CDS|transcript|YDL156W_id001|protein_coding|1/1|c.844T>A|p.Leu282Met|844/1569|844/1569|282/522||,A|missense_variant|MODERATE|YDL156W_CDS|GENE_YDL156W_CDS|transcript|YDL156W_id004|protein_coding|1/1|c.844T>A|p.Leu282Met|844/1569|844/1569|282/522||,A|intragenic_variant|MODIFIER|YDL156W|YDL156W|gene_variant|YDL156W|||n.175761T>A||||||,A|intragenic_variant|MODIFIER|YDL155W|YDL155W|gene_variant|YDL155W|||n.175761T>A||||||	T	A	60.6	20.17	4.51	36.2	0.075	38	T/A	68	0.014	68	T/T
IV	280407	C|missense_variant|MODERATE|YDL101C_CDS|GENE_YDL101C_CDS|transcript|YDL101C_id001|protein_coding|1/1|c.1442A>G|p.Asn481Ser|1442/1542|1442/1542|481/513||,C|missense_variant|MODERATE|YDL101C_CDS|GENE_YDL101C_CDS|transcript|YDL101C_id002|protein_coding|1/1|c.1442A>G|p.Asn481Ser|1442/1542|1442/1542|481/513||,C|downstream_gene_variant|MODIFIER|YDL102W_CDS|GENE_YDL102W_CDS|transcript|YDL102W_mRNA|protein_coding||c.*242T>C|||||242|,C|intragenic_variant|MODIFIER|YDL101C|YDL101C|gene_variant|YDL101C|||n.280407T>C||||||	T	C	60.6	10.23	4.52	36.2	0.075	38	T/C	34	0.028	34	T/T
IV	475451	A|missense_variant|MODERATE|YDR014W_CDS|GENE_YDR014W_CDS|transcript|YDR014W_mRNA|protein_coding|1/1|c.1406G>A|p.Ser469Asn|1406/1944|1406/1944|469/647||,A|intragenic_variant|MODIFIER|YDR014W|YDR014W|gene_variant|YDR014W|||n.475451G>A||||||	G	A	60.6	4.21	4.51	37.2	0.075	39	G/A	14	0.063	14	G/G
IV	715921	G|synonymous_variant|LOW|YDR130C_CDS|GENE_YDR130C_CDS|transcript|YDR130C_id001|protein_coding|1/1|c.702T>C|p.Ala234Ala|702/876|702/876|234/291||,G|synonymous_variant|LOW|YDR130C_CDS|GENE_YDR130C_CDS|transcript|YDR130C_id002|protein_coding|1/1|c.702T>C|p.Ala234Ala|702/876|702/876|234/291||,G|upstream_gene_variant|MODIFIER|YDR129C_CDS|GENE_YDR129C_CDS|transcript|YDR129C_id001|protein_coding||c.-542T>C|||||542|,G|upstream_gene_variant|MODIFIER|YDR129C_CDS|GENE_YDR129C_CDS|transcript|YDR129C_id002|protein_coding||c.-542T>C|||||542|,G|intragenic_variant|MODIFIER|YDR129C|YDR129C|gene_variant|YDR129C|||n.715921A>G||||||,G|intragenic_variant|MODIFIER|YDR130C|YDR130C|gene_variant|YDR130C|||n.715921A>G||||||	A	G	60.6	3.31	4.51	40.2	0.075	42	A/G	11	0.077	11	A/A
IV	813149	G|downstream_gene_variant|MODIFIER|YDR174W_CDS|GENE_YDR174W_CDS|transcript|YDR174W_id001|protein_coding||c.*299A>G|||||299|,G|downstream_gene_variant|MODIFIER|YDR175C_CDS|GENE_YDR175C_CDS|transcript|YDR175C_id001|protein_coding||c.*44T>C|||||44|,G|downstream_gene_variant|MODIFIER|YDR174W_CDS|GENE_YDR174W_CDS|transcript|YDR174W_id003|protein_coding||c.*299A>G|||||299|,G|downstream_gene_variant|MODIFIER|YDR175C_CDS|GENE_YDR175C_CDS|transcript|YDR175C_id003|protein_coding||c.*44T>C|||||44|,G|intragenic_variant|MODIFIER|YDR174W|YDR174W|gene_variant|YDR174W|||n.813149A>G||||||,G|intragenic_variant|MODIFIER|YDR175C|YDR175C|gene_variant|YDR175C|||n.813149A>G||||||	A	G	60.6	3.61	4.52	37.2	0.075	39	A/G	13	0.071	13	A/A
IV	922650	T|stop_gained|HIGH|YDR228C_CDS|GENE_YDR228C_CDS|transcript|YDR228C_id001|protein_coding|1/1|c.1157T>A|p.Leu386*|1157/1881|1157/1881|386/626||,T|stop_gained|HIGH|YDR228C_CDS|GENE_YDR228C_CDS|transcript|YDR228C_id002|protein_coding|1/1|c.1157T>A|p.Leu386*|1157/1881|1157/1881|386/626||,T|intragenic_variant|MODIFIER|YDR228C|YDR228C|gene_variant|YDR228C|||n.922650A>T||||||	A	T	60.6	3.31	4.52	37.2	0.075	39	A/T	11	0.077	11	A/A
IV	1190860	T|stop_gained|HIGH|YDR358W_CDS|GENE_YDR358W_CDS|transcript|YDR358W_id001|protein_coding|1/1|c.802C>T|p.Gln268*|802/1674|802/1674|268/557||,T|stop_gained|HIGH|YDR358W_CDS|GENE_YDR358W_CDS|transcript|YDR358W_id003|protein_coding|1/1|c.802C>T|p.Gln268*|802/1674|802/1674|268/557||,T|intragenic_variant|MODIFIER|YDR358W|YDR358W|gene_variant|YDR358W|||n.1190860C>T||||||	C	T	60.6	10.23	4.51	37.2	0.075	39	C/T	35	0.027	35	C/C
IV	1215093	A|missense_variant|MODERATE|YDR369C_CDS|GENE_YDR369C_CDS|transcript|YDR369C_mRNA|protein_coding|1/1|c.2488G>T|p.Gly830Trp|2488/2565|2488/2565|830/854||,A|downstream_gene_variant|MODIFIER|YDR368W_CDS|GENE_YDR368W_CDS|transcript|YDR368W_id001|protein_coding||c.*251C>A|||||251|,A|downstream_gene_variant|MODIFIER|YDR368W_CDS|GENE_YDR368W_CDS|transcript|YDR368W_id003|protein_coding||c.*251C>A|||||251|,A|intragenic_variant|MODIFIER|YDR369C|YDR369C|gene_variant|YDR369C|||n.1215093C>A||||||	C	A	60.6	6.92	4.51	40.2	0.075	42	C/A	23	0.039	23	C/C
IV	1281117	C|synonymous_variant|LOW|YDR406W_CDS|GENE_YDR406W_CDS|transcript|YDR406W_mRNA|protein_coding|1/1|c.1908T>C|p.Val636Val|1908/4590|1908/4590|636/1529||,C|intragenic_variant|MODIFIER|YDR406W|YDR406W|gene_variant|YDR406W|||n.1281117T>C||||||	T	C	60.6	9.33	4.52	37.2	0.075	39	T/C	32	0.029	32	T/T
IV	1287301	A|missense_variant|MODERATE|YDR407C_CDS|GENE_YDR407C_CDS|transcript|YDR407C_id001|protein_coding|1/1|c.638C>T|p.Thr213Ile|638/3870|638/3870|213/1289||,A|intragenic_variant|MODIFIER|YDR407C|YDR407C|gene_variant|YDR407C|||n.1287301G>A||||||	G	A	60.6	9.93	4.52	40.2	0.075	42	G/A	34	0.028	34	G/G
IV	1400902	C|missense_variant|MODERATE|YDR470C_CDS|GENE_YDR470C_CDS|transcript|YDR470C_id001|protein_coding|1/1|c.313A>G|p.Asn105Asp|313/1509|313/1509|105/502||,C|missense_variant|MODERATE|YDR470C_CDS|GENE_YDR470C_CDS|transcript|YDR470C_id002|protein_coding|1/1|c.313A>G|p.Asn105Asp|313/1509|313/1509|105/502||,C|intragenic_variant|MODIFIER|YDR469W|YDR469W|gene_variant|YDR469W|||n.1400902T>C||||||,C|intragenic_variant|MODIFIER|YDR470C|YDR470C|gene_variant|YDR470C|||n.1400902T>C||||||	T	C	60.6	24.08	5.41	38.4	0.075	42	T/C	82	0.012	82	T/T
V	226941	G|synonymous_variant|LOW|YER038C_CDS|GENE_YER038C_CDS|transcript|YER038C_id001|protein_coding|1/1|c.1312T>C|p.Leu438Leu|1312/1395|1312/1395|438/464||,G|synonymous_variant|LOW|YER038C_CDS|GENE_YER038C_CDS|transcript|YER038C_id003|protein_coding|1/1|c.1312T>C|p.Leu438Leu|1312/1395|1312/1395|438/464||,G|downstream_gene_variant|MODIFIER|YER037W_CDS|GENE_YER037W_CDS|transcript|YER037W_id001|protein_coding||c.*87A>G|||||87|,G|downstream_gene_variant|MODIFIER|YER037W_CDS|GENE_YER037W_CDS|transcript|YER037W_id006|protein_coding||c.*87A>G|||||87|,G|intragenic_variant|MODIFIER|YER037W|YER037W|gene_variant|YER037W|||n.226941A>G||||||,G|intragenic_variant|MODIFIER|YER038C|YER038C|gene_variant|YER038C|||n.226941A>G||||||	A	G	60.6	13.24	4.52	36.2	0.075	38	A/G	44	0.022	44	A/A
VII	162205	G|missense_variant|MODERATE|YGL180W_CDS|GENE_YGL180W_CDS|transcript|YGL180W_id001|protein_coding|1/1|c.2141A>G|p.Lys714Arg|2141/2694|2141/2694|714/897||,G|missense_variant|MODERATE|YGL180W_CDS|GENE_YGL180W_CDS|transcript|YGL180W_id002|protein_coding|1/1|c.2141A>G|p.Lys714Arg|2141/2694|2141/2694|714/897||,G|intragenic_variant|MODIFIER|YGL180W|YGL180W|gene_variant|YGL180W|||n.162205A>G||||||	A	G	60.6	14.45	4.51	38.2	0.075	40	A/G	49	0.02	49	A/A
VII	286602	C|intergenic_region|MODIFIER|YGL119W-YNCG0009C|YGL119W-YNCG0009C|intergenic_region|YGL119W-YNCG0009C|||n.286602T>C||||||	T	C	60.6	9.63	4.51	37.2	0.075	39	T/C	32	0.029	32	T/T
VII	466609	A|missense_variant|MODERATE|YGL014W_CDS|GENE_YGL014W_CDS|transcript|YGL014W_id001|protein_coding|1/1|c.469G>A|p.Ala157Thr|469/2667|469/2667|157/888||,A|missense_variant|MODERATE|YGL014W_CDS|GENE_YGL014W_CDS|transcript|YGL014W_id002|protein_coding|1/1|c.469G>A|p.Ala157Thr|469/2667|469/2667|157/888||,A|upstream_gene_variant|MODIFIER|YGL014C-A_CDS|GENE_YGL014C-A_CDS|transcript|YGL014C-A_mRNA|protein_coding||c.-211C>T|||||211|,A|intragenic_variant|MODIFIER|YGL014W|YGL014W|gene_variant|YGL014W|||n.466609G>A||||||	G	A	60.6	7.22	4.51	38.2	0.075	40	G/A	24	0.037	24	G/G
VII	498178	G|upstream_gene_variant|MODIFIER|YGR001C_CDS|GENE_YGR001C_CDS|transcript|YGR001C_id001|protein_coding||c.-144T>C|||||144|,G|upstream_gene_variant|MODIFIER|YGR001C_CDS|GENE_YGR001C_CDS|transcript|YGR001C_id002|protein_coding||c.-144T>C|||||144|,G|downstream_gene_variant|MODIFIER|YGR002C_CDS|GENE_YGR002C_CDS|transcript|YGR002C_id001|protein_coding||c.*298T>C|||||298|,G|downstream_gene_variant|MODIFIER|YGR002C_CDS|GENE_YGR002C_CDS|transcript|YGR002C_id002|protein_coding||c.*298T>C|||||298|,G|intragenic_variant|MODIFIER|YGR002C|YGR002C|gene_variant|YGR002C|||n.498178A>G||||||	A	G	60.6	4.21	4.51	37.2	0.075	39	A/G	14	0.063	14	A/A
VII	585940	A|missense_variant|MODERATE|YGR046W_CDS|GENE_YGR046W_CDS|transcript|YGR046W_id001|protein_coding|1/1|c.1046G>A|p.Arg349His|1046/1158|1046/1158|349/385||,A|missense_variant|MODERATE|YGR046W_CDS|GENE_YGR046W_CDS|transcript|YGR046W_id003|protein_coding|1/1|c.1046G>A|p.Arg349His|1046/1158|1046/1158|349/385||,A|downstream_gene_variant|MODIFIER|YGR047C_CDS|GENE_YGR047C_CDS|transcript|YGR047C_id001|protein_coding||c.*452C>T|||||452|,A|downstream_gene_variant|MODIFIER|YGR047C_CDS|GENE_YGR047C_CDS|transcript|YGR047C_id004|protein_coding||c.*452C>T|||||452|,A|intragenic_variant|MODIFIER|YGR046W|YGR046W|gene_variant|YGR046W|||n.585940G>A||||||	G	A	60.6	4.52	4.51	36.2	0.075	38	G/A	15	0.057	15	G/G
VII	790112	T|missense_variant|MODERATE|YGR149W_CDS|GENE_YGR149W_CDS|transcript|YGR149W_id001|protein_coding|1/1|c.1082C>T|p.Ser361Phe|1082/1299|1082/1299|361/432||,T|missense_variant|MODERATE|YGR149W_CDS|GENE_YGR149W_CDS|transcript|YGR149W_id004|protein_coding|1/1|c.1082C>T|p.Ser361Phe|1082/1299|1082/1299|361/432||,T|downstream_gene_variant|MODIFIER|YGR150C_CDS|GENE_YGR150C_CDS|transcript|YGR150C_id001|protein_coding||c.*347G>A|||||347|,T|intragenic_variant|MODIFIER|YGR149W|YGR149W|gene_variant|YGR149W|||n.790112C>T||||||	C	T	60.6	12.94	4.52	40.2	0.075	42	C/T	45	0.022	45	C/C
VII	796681	G|missense_variant|MODERATE|YGR153W_CDS|GENE_YGR153W_CDS|transcript|YGR153W_id001|protein_coding|1/1|c.590A>G|p.Glu197Gly|590/654|590/654|197/217||,G|missense_variant|MODERATE|YGR153W_CDS|GENE_YGR153W_CDS|transcript|YGR153W_id002|protein_coding|1/1|c.590A>G|p.Glu197Gly|590/654|590/654|197/217||,G|downstream_gene_variant|MODIFIER|YGR154C_CDS|GENE_YGR154C_CDS|transcript|YGR154C_id001|protein_coding||c.*117T>C|||||117|,G|downstream_gene_variant|MODIFIER|YGR154C_CDS|GENE_YGR154C_CDS|transcript|YGR154C_id002|protein_coding||c.*117T>C|||||117|,G|intragenic_variant|MODIFIER|YGR153W|YGR153W|gene_variant|YGR153W|||n.796681A>G||||||,G|intragenic_variant|MODIFIER|YGR154C|YGR154C|gene_variant|YGR154C|||n.796681A>G||||||	A	G	60.6	7.53	4.51	37.2	0.075	39	A/G	25	0.036	25	A/A
VII	810290	A|missense_variant|MODERATE|YGR161W-C_CDS|GENE_YGR161W-C_CDS|transcript|YGR161W-C_id001|protein_coding|1/1|c.64G>A|p.Gly22Ser|64/279|64/279|22/92||,A|missense_variant|MODERATE|YGR161W-C_CDS|GENE_YGR161W-C_CDS|transcript|YGR161W-C_id005|protein_coding|1/1|c.64G>A|p.Gly22Ser|64/279|64/279|22/92||,A|intragenic_variant|MODIFIER|YGR161W-C|YGR161W-C|gene_variant|YGR161W-C|||n.810290G>A||||||	G	A	60.6	14.15	4.52	36.2	0.075	38	G/A	49	0.02	49	G/G
VII	882062	G|missense_variant|MODERATE|YGR191W_CDS|GENE_YGR191W_CDS|transcript|YGR191W_id001|protein_coding|1/1|c.1643A>G|p.His548Arg|1643/1812|1643/1812|548/603||,G|missense_variant|MODERATE|YGR191W_CDS|GENE_YGR191W_CDS|transcript|YGR191W_id002|protein_coding|1/1|c.1643A>G|p.His548Arg|1643/1812|1643/1812|548/603||,G|intragenic_variant|MODIFIER|YGR190C|YGR190C|gene_variant|YGR190C|||n.882062A>G||||||,G|intragenic_variant|MODIFIER|YGR191W|YGR191W|gene_variant|YGR191W|||n.882062A>G||||||	A	G	60.6	15.35	4.51	39.2	0.075	41	A/G	52	0.019	52	A/A
VII	885328	C|synonymous_variant|LOW|YGR193C_CDS|GENE_YGR193C_CDS|transcript|YGR193C_id001|protein_coding|1/1|c.414A>G|p.Ala138Ala|414/1233|414/1233|138/410||,C|synonymous_variant|LOW|YGR193C_CDS|GENE_YGR193C_CDS|transcript|YGR193C_id002|protein_coding|1/1|c.414A>G|p.Ala138Ala|414/1233|414/1233|138/410||,C|intragenic_variant|MODIFIER|YGR193C|YGR193C|gene_variant|YGR193C|||n.885328T>C||||||	T	C	60.6	13.85	4.52	37.2	0.075	39	T/C	47	0.021	47	T/T
VIII	165091	A|missense_variant|MODERATE|YHR028C_CDS|GENE_YHR028C_CDS|transcript|YHR028C_id001|protein_coding|1/1|c.2344C>T|p.His782Tyr|2344/2457|2344/2457|782/818||,A|missense_variant|MODERATE|YHR028C_CDS|GENE_YHR028C_CDS|transcript|YHR028C_id002|protein_coding|1/1|c.2344C>T|p.His782Tyr|2344/2457|2344/2457|782/818||,A|upstream_gene_variant|MODIFIER|YHR027C_CDS|GENE_YHR027C_CDS|transcript|YHR027C_id001|protein_coding||c.-380C>T|||||380|,A|upstream_gene_variant|MODIFIER|YHR027C_CDS|GENE_YHR027C_CDS|transcript|YHR027C_id002|protein_coding||c.-380C>T|||||380|,A|intragenic_variant|MODIFIER|YHR028C|YHR028C|gene_variant|YHR028C|||n.165091G>A||||||	G	A	60.6	17.16	4.52	37.2	0.075	39	G/A	60	0.016	60	G/G
VIII	325079	C|missense_variant|MODERATE|YHR105W_CDS|GENE_YHR105W_CDS|transcript|YHR105W_id001|protein_coding|1/1|c.314T>C|p.Leu105Ser|314/645|314/645|105/214||,C|missense_variant|MODERATE|YHR105W_CDS|GENE_YHR105W_CDS|transcript|YHR105W_id002|protein_coding|1/1|c.314T>C|p.Leu105Ser|314/645|314/645|105/214||,C|upstream_gene_variant|MODIFIER|YHR106W_CDS|GENE_YHR106W_CDS|transcript|YHR106W_id001|protein_coding||c.-519T>C|||||519|,C|upstream_gene_variant|MODIFIER|YHR106W_CDS|GENE_YHR106W_CDS|transcript|YHR106W_id005|protein_coding||c.-519T>C|||||519|,C|intragenic_variant|MODIFIER|YHR105W|YHR105W|gene_variant|YHR105W|||n.325079T>C||||||,C|intragenic_variant|MODIFIER|YHR106W|YHR106W|gene_variant|YHR106W|||n.325079T>C||||||	T	C	60.6	18.36	4.51	40.2	0.075	42	T/C	62	0.016	62	T/T
VIII	372570	T|downstream_gene_variant|MODIFIER|YHR134W_CDS|GENE_YHR134W_CDS|transcript|YHR134W_id001|protein_coding||c.*12C>T|||||12|,T|downstream_gene_variant|MODIFIER|YHR135C_CDS|GENE_YHR135C_CDS|transcript|YHR135C_id001|protein_coding||c.*124G>A|||||124|,T|downstream_gene_variant|MODIFIER|YHR134W_CDS|GENE_YHR134W_CDS|transcript|YHR134W_id002|protein_coding||c.*12C>T|||||12|,T|downstream_gene_variant|MODIFIER|YHR135C_CDS|GENE_YHR135C_CDS|transcript|YHR135C_id002|protein_coding||c.*124G>A|||||124|,T|intragenic_variant|MODIFIER|YHR134W|YHR134W|gene_variant|YHR134W|||n.372570C>T||||||,T|intragenic_variant|MODIFIER|YHR135C|YHR135C|gene_variant|YHR135C|||n.372570C>T||||||	C	T	60.6	16.86	4.52	38.2	0.075	40	C/T	56	0.017	56	C/C
IX	229559	C|missense_variant|MODERATE|YIL071C_CDS|GENE_YIL071C_CDS|transcript|YIL071C_id001|protein_coding|1/1|c.436A>G|p.Lys146Glu|436/1335|436/1335|146/444||,C|missense_variant|MODERATE|YIL071C_CDS|GENE_YIL071C_CDS|transcript|YIL071C_id002|protein_coding|1/1|c.436A>G|p.Lys146Glu|436/1335|436/1335|146/444||,C|downstream_gene_variant|MODIFIER|YIL071W-A_CDS|GENE_YIL071W-A_CDS|transcript|YIL071W-A_mRNA|protein_coding||c.*533T>C|||||533|,C|intragenic_variant|MODIFIER|YIL071C|YIL071C|gene_variant|YIL071C|||n.229559T>C||||||	T	C	60.6	12.64	4.52	37.2	0.075	39	T/C	42	0.023	42	T/T
IX	239361	A|synonymous_variant|LOW|YIL066C_CDS|GENE_YIL066C_CDS|transcript|YIL066C_id001|protein_coding|1/1|c.1348C>T|p.Leu450Leu|1348/2610|1348/2610|450/869||,A|intragenic_variant|MODIFIER|YIL066C|YIL066C|gene_variant|YIL066C|||n.239361G>A||||||	G	A	60.6	19.26	4.52	38.2	0.075	40	G/A	64	0.015	64	G/G
X	164646	T|missense_variant|MODERATE|YJL131C_CDS|GENE_YJL131C_CDS|transcript|YJL131C_id001|protein_coding|1/1|c.703G>A|p.Val235Ile|703/1071|703/1071|235/356||,T|downstream_gene_variant|MODIFIER|YJL132W_CDS|GENE_YJL132W_CDS|transcript|YJL132W_id001|protein_coding||c.*480C>T|||||480|,T|downstream_gene_variant|MODIFIER|YJL132W_CDS|GENE_YJL132W_CDS|transcript|YJL132W_id002|protein_coding||c.*480C>T|||||480|,T|intragenic_variant|MODIFIER|YJL131C|YJL131C|gene_variant|YJL131C|||n.164646C>T||||||	C	T	60.6	21.07	4.51	37.2	0.075	39	C/T	72	0.014	72	C/C
X	237326	G|missense_variant|MODERATE|YJL100W_CDS|GENE_YJL100W_CDS|transcript|YJL100W_id001|protein_coding|1/1|c.64A>G|p.Ser22Gly|64/1824|64/1824|22/607||,G|missense_variant|MODERATE|YJL100W_CDS|GENE_YJL100W_CDS|transcript|YJL100W_id003|protein_coding|1/1|c.64A>G|p.Ser22Gly|64/1824|64/1824|22/607||,G|intragenic_variant|MODIFIER|YJL100W|YJL100W|gene_variant|YJL100W|||n.237326A>G||||||	A	G	60.6	16.25	4.52	36.2	0.075	38	A/G	56	0.018	56	A/A
X	259094	A|missense_variant|MODERATE|YJL092W_CDS|GENE_YJL092W_CDS|transcript|YJL092W_id001|protein_coding|1/1|c.1672G>A|p.Ala558Thr|1672/3525|1672/3525|558/1174||,A|intragenic_variant|MODIFIER|YJL092W|YJL092W|gene_variant|YJL092W|||n.259094G>A||||||	G	A	60.6	12.34	4.51	36.2	0.075	38	G/A	41	0.022	41	G/G
X	288889	G|missense_variant|MODERATE|YJL080C_CDS|GENE_YJL080C_CDS|transcript|YJL080C_id001|protein_coding|1/1|c.338T>C|p.Phe113Ser|338/3669|338/3669|113/1222||,G|missense_variant|MODERATE|YJL080C_CDS|GENE_YJL080C_CDS|transcript|YJL080C_id003|protein_coding|1/1|c.338T>C|p.Phe113Ser|338/3669|338/3669|113/1222||,G|intragenic_variant|MODIFIER|YJL080C|YJL080C|gene_variant|YJL080C|||n.288889A>G||||||	A	G	60.6	9.03	4.52	36.2	0.075	38	A/G	31	0.031	31	A/A
X	511379	G|synonymous_variant|LOW|YJR041C_CDS|GENE_YJR041C_CDS|transcript|YJR041C_id001|protein_coding|1/1|c.2385T>C|p.Ser795Ser|2385/3525|2385/3525|795/1174||,G|intragenic_variant|MODIFIER|YJR041C|YJR041C|gene_variant|YJR041C|||n.511379A>G||||||	A	G	60.6	9.63	4.52	37.2	0.075	39	A/G	32	0.029	32	A/A
X	522054	A|missense_variant|MODERATE|YJR046W_CDS|GENE_YJR046W_CDS|transcript|YJR046W_id001|protein_coding|1/1|c.7G>A|p.Gly3Ser|7/1815|7/1815|3/604||,A|upstream_gene_variant|MODIFIER|YJR045C_CDS|GENE_YJR045C_CDS|transcript|YJR045C_id001|protein_coding||c.-452C>T|||||452|,A|intragenic_variant|MODIFIER|YJR046W|YJR046W|gene_variant|YJR046W|||n.522054G>A||||||	G	A	60.6	14.75	4.52	40.2	0.075	42	G/A	50	0.019	50	G/G
X	614888	C|missense_variant|MODERATE|YJR098C_CDS|GENE_YJR098C_CDS|transcript|YJR098C_id001|protein_coding|1/1|c.269A>G|p.Lys90Arg|269/1971|269/1971|90/656||,C|intragenic_variant|MODIFIER|YJR098C|YJR098C|gene_variant|YJR098C|||n.614888T>C||||||	T	C	60.6	18.96	5.8	48.3	0.075	51	T/C	64	0.015	64	T/T
X	637811	C|splice_donor_variant&intron_variant|HIGH|YJR112W-A_CDS|GENE_YJR112W-A_CDS|transcript|YJR112W-A_id001|protein_coding|1/1|c.20+2T>C||||||,C|splice_donor_variant&intron_variant|HIGH|YJR112W-A_CDS|GENE_YJR112W-A_CDS|transcript|YJR112W-A_id005|protein_coding|1/1|c.20+2T>C||||||,C|downstream_gene_variant|MODIFIER|YJR112W_CDS|GENE_YJR112W_CDS|transcript|YJR112W_id001|protein_coding||c.*176T>C|||||176|,C|downstream_gene_variant|MODIFIER|YJR113C_CDS|GENE_YJR113C_CDS|transcript|YJR113C_id001|protein_coding||c.*421A>G|||||421|,C|downstream_gene_variant|MODIFIER|YJR112W_CDS|GENE_YJR112W_CDS|transcript|YJR112W_id002|protein_coding||c.*176T>C|||||176|,C|downstream_gene_variant|MODIFIER|YJR113C_CDS|GENE_YJR113C_CDS|transcript|YJR113C_id004|protein_coding||c.*421A>G|||||421|,C|intragenic_variant|MODIFIER|YJR112W-A|YJR112W-A|gene_variant|YJR112W-A|||n.637811T>C||||||	T	C	60.6	22.28	4.56	39.2	0.075	41	T|C	77	0.013	77	T|T
XI	221476	A|synonymous_variant|LOW|YKL116C_CDS|GENE_YKL116C_CDS|transcript|YKL116C_id001|protein_coding|1/1|c.1425C>T|p.Ser475Ser|1425/1557|1425/1557|475/518||,A|synonymous_variant|LOW|YKL116C_CDS|GENE_YKL116C_CDS|transcript|YKL116C_id002|protein_coding|1/1|c.1425C>T|p.Ser475Ser|1425/1557|1425/1557|475/518||,A|downstream_gene_variant|MODIFIER|YKL117W_CDS|GENE_YKL117W_CDS|transcript|YKL117W_id001|protein_coding||c.*502G>A|||||502|,A|downstream_gene_variant|MODIFIER|YKL117W_CDS|GENE_YKL117W_CDS|transcript|YKL117W_id002|protein_coding||c.*502G>A|||||502|,A|intragenic_variant|MODIFIER|YKL116C|YKL116C|gene_variant|YKL116C|||n.221476G>A||||||	G	A	60.6	12.94	4.51	38.2	0.075	40	G/A	43	0.022	43	G/G
XI	240136	A|synonymous_variant|LOW|YKL105C_CDS|GENE_YKL105C_CDS|transcript|YKL105C_id001|protein_coding|1/1|c.2448C>T|p.Pro816Pro|2448/3399|2448/3399|816/1132||,A|intragenic_variant|MODIFIER|YKL105C|YKL105C|gene_variant|YKL105C|||n.240136G>A||||||	G	A	60.6	13.55	4.52	37.2	0.075	39	G/A	45	0.021	45	G/G
XI	378397	C|missense_variant|MODERATE|YKL033W_CDS|GENE_YKL033W_CDS|transcript|YKL033W_mRNA|protein_coding|1/1|c.2942T>C|p.Leu981Pro|2942/3117|2942/3117|981/1038||,C|intragenic_variant|MODIFIER|YKL033W|YKL033W|gene_variant|YKL033W|||n.378397T>C||||||	T	C	60.6	13.85	4.52	36.2	0.075	38	T/C	46	0.021	46	T/T
XII	229807	A|upstream_gene_variant|MODIFIER|YLR040C_CDS|GENE_YLR040C_CDS|transcript|YLR040C_id001|protein_coding||c.-225C>T|||||225|,A|upstream_gene_variant|MODIFIER|YLR040C_CDS|GENE_YLR040C_CDS|transcript|YLR040C_id002|protein_coding||c.-225C>T|||||225|,A|downstream_gene_variant|MODIFIER|YLR041W_CDS|GENE_YLR041W_CDS|transcript|YLR041W_id001|protein_coding||c.*110G>A|||||110|,A|downstream_gene_variant|MODIFIER|YLR042C_CDS|GENE_YLR042C_CDS|transcript|YLR042C_id001|protein_coding||c.*159C>T|||||159|,A|downstream_gene_variant|MODIFIER|YLR041W_CDS|GENE_YLR041W_CDS|transcript|YLR041W_id003|protein_coding||c.*110G>A|||||110|,A|downstream_gene_variant|MODIFIER|YLR042C_CDS|GENE_YLR042C_CDS|transcript|YLR042C_id002|protein_coding||c.*159C>T|||||159|,A|intragenic_variant|MODIFIER|YLR040C|YLR040C|gene_variant|YLR040C|||n.229807G>A||||||,A|intragenic_variant|MODIFIER|YLR041W|YLR041W|gene_variant|YLR041W|||n.229807G>A||||||	G	A	60.6	7.53	4.52	37.2	0.075	39	G/A	25	0.037	25	G/G
XII	234885	C|downstream_gene_variant|MODIFIER|YLR045C_CDS|GENE_YLR045C_CDS|transcript|YLR045C_id001|protein_coding||c.*152A>G|||||152|,C|downstream_gene_variant|MODIFIER|YLR045C_CDS|GENE_YLR045C_CDS|transcript|YLR045C_id006|protein_coding||c.*152A>G|||||152|,C|intragenic_variant|MODIFIER|YLR045C|YLR045C|gene_variant|YLR045C|||n.234885T>C||||||	T	C	60.6	18.96	4.51	38.2	0.075	40	T/C	63	0.015	63	T/T
XII	245439	T|upstream_gene_variant|MODIFIER|YLR049C_CDS|GENE_YLR049C_CDS|transcript|YLR049C_id001|protein_coding||c.-267G>A|||||267|,T|upstream_gene_variant|MODIFIER|YLR049C_CDS|GENE_YLR049C_CDS|transcript|YLR049C_id005|protein_coding||c.-267G>A|||||267|,T|downstream_gene_variant|MODIFIER|YLR050C_CDS|GENE_YLR050C_CDS|transcript|YLR050C_id001|protein_coding||c.*148G>A|||||148|,T|downstream_gene_variant|MODIFIER|YLR050C_CDS|GENE_YLR050C_CDS|transcript|YLR050C_id002|protein_coding||c.*148G>A|||||148|,T|intergenic_region|MODIFIER|YLR049C-YLR050C|YLR049C-YLR050C|intergenic_region|YLR049C-YLR050C|||n.245439C>T||||||	C	T	60.6	14.75	6.18	50.3	0.075	53	C/T	49	0.019	49	C/C
XII	262888	T|upstream_gene_variant|MODIFIER|YLR061W_CDS|GENE_YLR061W_CDS|transcript|YLR061W_id001|protein_coding||c.-306C>T|||||306|,T|upstream_gene_variant|MODIFIER|YLR061W_CDS|GENE_YLR061W_CDS|transcript|YLR061W_id002|protein_coding||c.-306C>T|||||306|,T|downstream_gene_variant|MODIFIER|YLR060W_CDS|GENE_YLR060W_CDS|transcript|YLR060W_id001|protein_coding||c.*122C>T|||||122|,T|downstream_gene_variant|MODIFIER|YLR060W_CDS|GENE_YLR060W_CDS|transcript|YLR060W_id004|protein_coding||c.*122C>T|||||122|,T|intragenic_variant|MODIFIER|YLR060W|YLR060W|gene_variant|YLR060W|||n.262888C>T||||||	C	T	60.6	10.54	4.51	37.2	0.075	39	C/T	35	0.026	35	C/C
XII	317105	C|missense_variant|MODERATE|YLR088W_CDS|GENE_YLR088W_CDS|transcript|YLR088W_id001|protein_coding|1/1|c.999G>C|p.Leu333Phe|999/1845|999/1845|333/614||,C|missense_variant|MODERATE|YLR088W_CDS|GENE_YLR088W_CDS|transcript|YLR088W_id002|protein_coding|1/1|c.999G>C|p.Leu333Phe|999/1845|999/1845|333/614||,C|intragenic_variant|MODIFIER|YLR088W|YLR088W|gene_variant|YLR088W|||n.317105G>C||||||	G	C	60.6	8.43	4.52	39.2	0.075	41	G/C	28	0.033	28	G/G
XII	374590	A|downstream_gene_variant|MODIFIER|YNCL0007W|YNCL0007W|transcript|YNCL0007W_tRNA|protein_coding||c.*163G>A|||||163|WARNING_TRANSCRIPT_NO_START_CODON,A|downstream_gene_variant|MODIFIER|YLR114C_CDS|GENE_YLR114C_CDS|transcript|YLR114C_id001|protein_coding||c.*354C>T|||||354|,A|downstream_gene_variant|MODIFIER|YLR114C_CDS|GENE_YLR114C_CDS|transcript|YLR114C_id003|protein_coding||c.*354C>T|||||354|,A|intragenic_variant|MODIFIER|YLR114C|YLR114C|gene_variant|YLR114C|||n.374590G>A||||||	G	A	60.6	6.02	4.51	36.2	0.075	38	G/A	21	0.044	21	G/G
XII	517579	A|missense_variant|MODERATE|YLR181C_CDS|GENE_YLR181C_CDS|transcript|YLR181C_id001|protein_coding|1/1|c.92C>T|p.Ala31Val|92/993|92/993|31/330||,A|missense_variant|MODERATE|YLR181C_CDS|GENE_YLR181C_CDS|transcript|YLR181C_id003|protein_coding|1/1|c.92C>T|p.Ala31Val|92/993|92/993|31/330||,A|upstream_gene_variant|MODIFIER|YLR182W_CDS|GENE_YLR182W_CDS|transcript|YLR182W_id001|protein_coding||c.-361G>A|||||361|,A|upstream_gene_variant|MODIFIER|YLR182W_CDS|GENE_YLR182W_CDS|transcript|YLR182W_id003|protein_coding||c.-361G>A|||||361|,A|intragenic_variant|MODIFIER|YLR181C|YLR181C|gene_variant|YLR181C|||n.517579G>A||||||	G	A	60.6	6.92	4.51	38.2	0.075	40	G/A	24	0.04	24	G/G
XII	533458	G|synonymous_variant|LOW|YLR189C_CDS|GENE_YLR189C_CDS|transcript|YLR189C_id001|protein_coding|1/1|c.936T>C|p.Ser312Ser|936/3597|936/3597|312/1198||,G|intragenic_variant|MODIFIER|YLR189C|YLR189C|gene_variant|YLR189C|||n.533458A>G||||||	A	G	60.6	3.01	4.39	38.2	0.075	40	A/G	10	0.083	10	A/A
XII	748005	C|synonymous_variant|LOW|YLR308W_CDS|GENE_YLR308W_CDS|transcript|YLR308W_mRNA|protein_coding|1/1|c.69T>C|p.Val23Val|69/939|69/939|23/312||,C|intragenic_variant|MODIFIER|YLR309C|YLR309C|gene_variant|YLR309C|||n.748005T>C||||||,C|intragenic_variant|MODIFIER|YLR308W|YLR308W|gene_variant|YLR308W|||n.748005T>C||||||	T	C	60.6	7.83	4.51	39.2	0.075	41	T/C	26	0.036	26	T/T
XII	756285	G|missense_variant|MODERATE|YLR310C_CDS|GENE_YLR310C_CDS|transcript|YLR310C_mRNA|protein_coding|1/1|c.709T>C|p.Ser237Pro|709/4770|709/4770|237/1589||,G|intragenic_variant|MODIFIER|YLR310C|YLR310C|gene_variant|YLR310C|||n.756285A>G||||||	A	G	60.6	9.93	4.52	36.2	0.075	38	A/G	33	0.029	33	A/A
XII	888829	C|downstream_gene_variant|MODIFIER|YLR383W_CDS|GENE_YLR383W_CDS|transcript|YLR383W_mRNA|protein_coding||c.*197T>C|||||197|,C|downstream_gene_variant|MODIFIER|YLR384C_CDS|GENE_YLR384C_CDS|transcript|YLR384C_mRNA|protein_coding||c.*22A>G|||||22|,C|intergenic_region|MODIFIER|YLR383W_CDS-YLR384C_CDS|GENE_YLR383W_CDS-GENE_YLR384C_CDS|intergenic_region|GENE_YLR383W_CDS-GENE_YLR384C_CDS|||n.888829T>C||||||	T	C	60.6	10.23	4.51	36.2	0.075	38	T/C	35	0.027	35	T/T
XIII	336262	T|missense_variant|MODERATE|YMR032W_CDS|GENE_YMR032W_CDS|transcript|YMR032W_id001|protein_coding|1/1|c.965A>T|p.Lys322Ile|965/2010|965/2010|322/669||,T|missense_variant|MODERATE|YMR032W_CDS|GENE_YMR032W_CDS|transcript|YMR032W_id002|protein_coding|1/1|c.965A>T|p.Lys322Ile|965/2010|965/2010|322/669||,T|intragenic_variant|MODIFIER|YMR032W|YMR032W|gene_variant|YMR032W|||n.336262A>T||||||	A	T	60.6	7.83	4.52	38.2	0.075	40	A/T	26	0.036	26	A/A
XIII	662191	C|upstream_gene_variant|MODIFIER|YMR199W_CDS|GENE_YMR199W_CDS|transcript|YMR199W_id001|protein_coding||c.-453A>C|||||453|,C|upstream_gene_variant|MODIFIER|YMR199W_CDS|GENE_YMR199W_CDS|transcript|YMR199W_id002|protein_coding||c.-453A>C|||||453|,C|intragenic_variant|MODIFIER|YMR198W|YMR198W|gene_variant|YMR198W|||n.662191A>C||||||	A	C	60.6	9.33	4.51	36.2	0.075	38	A/C	31	0.03	31	A/A
XIV	235096	C|synonymous_variant|LOW|YNL220W_CDS|GENE_YNL220W_CDS|transcript|YNL220W_id001|protein_coding|1/1|c.684T>C|p.Gly228Gly|684/1302|684/1302|228/433||,C|synonymous_variant|LOW|YNL220W_CDS|GENE_YNL220W_CDS|transcript|YNL220W_id002|protein_coding|1/1|c.684T>C|p.Gly228Gly|684/1302|684/1302|228/433||,C|intragenic_variant|MODIFIER|YNL220W|YNL220W|gene_variant|YNL220W|||n.235096T>C||||||	T	C	60.6	10.54	4.51	37.2	0.075	39	T/C	37	0.027	37	T/T
XIV	315006	A|missense_variant|MODERATE|YNL172W_CDS|GENE_YNL172W_CDS|transcript|YNL172W_mRNA|protein_coding|1/1|c.4371T>A|p.Asp1457Glu|4371/5247|4371/5247|1457/1748||,A|intragenic_variant|MODIFIER|YNL172W|YNL172W|gene_variant|YNL172W|||n.315006T>A||||||	T	A	60.6	5.72	4.52	38.2	0.075	40	T/A	20	0.048	20	T/T
XIV	399639	C|missense_variant|MODERATE|YNL121C_CDS|GENE_YNL121C_CDS|transcript|YNL121C_id001|protein_coding|1/1|c.899A>G|p.Lys300Arg|899/1854|899/1854|300/617||,C|missense_variant|MODERATE|YNL121C_CDS|GENE_YNL121C_CDS|transcript|YNL121C_id002|protein_coding|1/1|c.899A>G|p.Lys300Arg|899/1854|899/1854|300/617||,C|intragenic_variant|MODIFIER|YNL121C|YNL121C|gene_variant|YNL121C|||n.399639T>C||||||	T	C	60.6	6.62	4.52	36.2	0.075	38	T/C	23	0.042	23	T/T
XIV	402916	G|synonymous_variant|LOW|YNL118C_CDS|GENE_YNL118C_CDS|transcript|YNL118C_id001|protein_coding|1/1|c.2649T>C|p.Asp883Asp|2649/2913|2649/2913|883/970||,G|synonymous_variant|LOW|YNL118C_CDS|GENE_YNL118C_CDS|transcript|YNL118C_id005|protein_coding|1/1|c.2649T>C|p.Asp883Asp|2649/2913|2649/2913|883/970||,G|downstream_gene_variant|MODIFIER|YNL119W_CDS|GENE_YNL119W_CDS|transcript|YNL119W_id001|protein_coding||c.*395A>G|||||395|,G|downstream_gene_variant|MODIFIER|YNL119W_CDS|GENE_YNL119W_CDS|transcript|YNL119W_id003|protein_coding||c.*395A>G|||||395|,G|intragenic_variant|MODIFIER|YNL118C|YNL118C|gene_variant|YNL118C|||n.402916A>G||||||	A	G	60.6	11.74	4.51	36.2	0.075	38	A/G	40	0.024	40	A/A
XIV	575593	C|downstream_gene_variant|MODIFIER|YNL032W_CDS|GENE_YNL032W_CDS|transcript|YNL032W_id001|protein_coding||c.*242T>C|||||242|,C|downstream_gene_variant|MODIFIER|YNL031C_CDS|GENE_YNL031C_CDS|transcript|YNL031C_id001|protein_coding||c.*47A>G|||||47|,C|downstream_gene_variant|MODIFIER|YNL032W_CDS|GENE_YNL032W_CDS|transcript|YNL032W_id002|protein_coding||c.*242T>C|||||242|,C|downstream_gene_variant|MODIFIER|YNL031C_CDS|GENE_YNL031C_CDS|transcript|YNL031C_id002|protein_coding||c.*47A>G|||||47|,C|intragenic_variant|MODIFIER|YNL032W|YNL032W|gene_variant|YNL032W|||n.575593T>C||||||,C|intragenic_variant|MODIFIER|YNL031C|YNL031C|gene_variant|YNL031C|||n.575593T>C||||||,C|intragenic_variant|MODIFIER|YNL030W|YNL030W|gene_variant|YNL030W|||n.575593T>C||||||	T	C	60.6	13.24	4.86	37.3	0.075	40	T/C	44	0.021	44	T/T
XIV	646556	A|missense_variant|MODERATE|YNR011C_CDS|GENE_YNR011C_CDS|transcript|YNR011C_id001|protein_coding|1/1|c.395C>T|p.Ala132Val|395/2631|395/2631|132/876||,A|missense_variant|MODERATE|YNR011C_CDS|GENE_YNR011C_CDS|transcript|YNR011C_id006|protein_coding|1/1|c.395C>T|p.Ala132Val|395/2631|395/2631|132/876||,A|intragenic_variant|MODIFIER|YNR011C|YNR011C|gene_variant|YNR011C|||n.646556G>A||||||	G	A	60.6	18.06	4.51	38.2	0.075	40	G/A	60	0.016	60	G/G
XV	220858	G|missense_variant|MODERATE|YOL057W_CDS|GENE_YOL057W_CDS|transcript|YOL057W_id001|protein_coding|1/1|c.92A>G|p.Lys31Arg|92/2136|92/2136|31/711||,G|missense_variant|MODERATE|YOL057W_CDS|GENE_YOL057W_CDS|transcript|YOL057W_id002|protein_coding|1/1|c.92A>G|p.Lys31Arg|92/2136|92/2136|31/711||,G|downstream_gene_variant|MODIFIER|YOL058W_CDS|GENE_YOL058W_CDS|transcript|YOL058W_id001|protein_coding||c.*385A>G|||||385|,G|downstream_gene_variant|MODIFIER|YOL058W_CDS|GENE_YOL058W_CDS|transcript|YOL058W_id020|protein_coding||c.*385A>G|||||385|,G|intragenic_variant|MODIFIER|YOL057W|YOL057W|gene_variant|YOL057W|||n.220858A>G||||||	A	G	60.6	15.95	4.51	37.2	0.075	39	A/G	55	0.018	55	A/A
XV	261419	G|synonymous_variant|LOW|YOL034W_CDS|GENE_YOL034W_CDS|transcript|YOL034W_id001|protein_coding|1/1|c.1497A>G|p.Ala499Ala|1497/3282|1497/3282|499/1093||,G|synonymous_variant|LOW|YOL034W_CDS|GENE_YOL034W_CDS|transcript|YOL034W_id002|protein_coding|1/1|c.1497A>G|p.Ala499Ala|1497/3282|1497/3282|499/1093||,G|intragenic_variant|MODIFIER|YOL034W|YOL034W|gene_variant|YOL034W|||n.261419A>G||||||	A	G	60.6	16.25	4.52	36.2	0.075	38	A/G	55	0.018	55	A/A
XV	312634	A|upstream_gene_variant|MODIFIER|YOL007C_CDS|GENE_YOL007C_CDS|transcript|YOL007C_id001|protein_coding||c.-267C>T|||||267|,A|upstream_gene_variant|MODIFIER|YOL007C_CDS|GENE_YOL007C_CDS|transcript|YOL007C_id006|protein_coding||c.-267C>T|||||267|,A|downstream_gene_variant|MODIFIER|YOL006C_CDS|GENE_YOL006C_CDS|transcript|YOL006C_id001|protein_coding||c.*444C>T|||||444|,A|downstream_gene_variant|MODIFIER|YOL006C_CDS|GENE_YOL006C_CDS|transcript|YOL006C_id002|protein_coding||c.*444C>T|||||444|,A|intergenic_region|MODIFIER|YOL007C-YOL006C|YOL007C-YOL006C|intergenic_region|YOL007C-YOL006C|||n.312634G>A||||||	G	A	60.6	7.22	4.52	37.2	0.075	39	G/A	24	0.037	24	G/G
XV	362868	A|missense_variant|MODERATE|YOR017W_CDS|GENE_YOR017W_CDS|transcript|YOR017W_id001|protein_coding|1/1|c.1457G>A|p.Ser486Asn|1457/2403|1457/2403|486/800||,A|intragenic_variant|MODIFIER|YOR017W|YOR017W|gene_variant|YOR017W|||n.362868G>A||||||	G	A	60.6	6.92	4.52	38.2	0.075	40	G/A	23	0.04	23	G/G
XV	615958	C|synonymous_variant|LOW|YOR151C_CDS|GENE_YOR151C_CDS|transcript|YOR151C_id001|protein_coding|1/1|c.714A>G|p.Ala238Ala|714/3675|714/3675|238/1224||,C|synonymous_variant|LOW|YOR151C_CDS|GENE_YOR151C_CDS|transcript|YOR151C_id002|protein_coding|1/1|c.714A>G|p.Ala238Ala|714/3675|714/3675|238/1224||,C|intragenic_variant|MODIFIER|YOR151C|YOR151C|gene_variant|YOR151C|||n.615958T>C||||||	T	C	60.6	6.02	4.51	41.2	0.075	43	T/C	21	0.045	21	T/T
XV	660138	T|missense_variant|MODERATE|YOR175C_CDS|GENE_YOR175C_CDS|transcript|YOR175C_id001|protein_coding|1/1|c.1537T>A|p.Ser513Thr|1537/1860|1537/1860|513/619||,T|missense_variant|MODERATE|YOR175C_CDS|GENE_YOR175C_CDS|transcript|YOR175C_id002|protein_coding|1/1|c.1537T>A|p.Ser513Thr|1537/1860|1537/1860|513/619||,T|downstream_gene_variant|MODIFIER|YOR174W_CDS|GENE_YOR174W_CDS|transcript|YOR174W_id001|protein_coding||c.*537A>T|||||537|,T|downstream_gene_variant|MODIFIER|YOR174W_CDS|GENE_YOR174W_CDS|transcript|YOR174W_id002|protein_coding||c.*537A>T|||||537|,T|intragenic_variant|MODIFIER|YOR175C|YOR175C|gene_variant|YOR175C|||n.660138A>T||||||	A	T	60.6	4.52	4.51	37.2	0.075	39	A/T	16	0.059	16	A/A
XV	680552	T|upstream_gene_variant|MODIFIER|YNCO0022C|YNCO0022C|transcript|YNCO0022C_snoRNA|snoRNA||n.-132G>T|||||133|,T|downstream_gene_variant|MODIFIER|YOR184W_CDS|GENE_YOR184W_CDS|transcript|YOR184W_id001|protein_coding||c.*8G>T|||||8|,T|downstream_gene_variant|MODIFIER|YOR184W_CDS|GENE_YOR184W_CDS|transcript|YOR184W_id003|protein_coding||c.*8G>T|||||8|,T|intragenic_variant|MODIFIER|YOR184W|YOR184W|gene_variant|YOR184W|||n.680552G>T||||||	G	T	60.6	5.42	4.52	37.2	0.075	39	G/T	18	0.05	18	G/G
XV	692094	T|upstream_gene_variant|MODIFIER|YOR191W_CDS|GENE_YOR191W_CDS|transcript|YOR191W_mRNA|protein_coding||c.-381C>T|||||381|,T|downstream_gene_variant|MODIFIER|YOR190W_CDS|GENE_YOR190W_CDS|transcript|YOR190W_id001|protein_coding||c.*62C>T|||||62|,T|downstream_gene_variant|MODIFIER|YOR190W_CDS|GENE_YOR190W_CDS|transcript|YOR190W_id003|protein_coding||c.*62C>T|||||62|,T|intragenic_variant|MODIFIER|YOR190W|YOR190W|gene_variant|YOR190W|||n.692094C>T||||||	C	T	60.6	6.62	4.51	39.2	0.075	41	C/T	23	0.042	23	C/C
XV	754036	C|missense_variant|MODERATE|YOR219C_CDS|GENE_YOR219C_CDS|transcript|YOR219C_id001|protein_coding|1/1|c.974A>G|p.Gln325Arg|974/2796|974/2796|325/931||,C|intragenic_variant|MODIFIER|YOR219C|YOR219C|gene_variant|YOR219C|||n.754036T>C||||||	T	C	60.6	8.43	4.09	36.2	0.075	38	T/C	29	0.033	29	T/T
XV	838180	T|synonymous_variant|LOW|YOR274W_CDS|GENE_YOR274W_CDS|transcript|YOR274W_id001|protein_coding|1/1|c.507C>T|p.Tyr169Tyr|507/1287|507/1287|169/428||,T|synonymous_variant|LOW|YOR274W_CDS|GENE_YOR274W_CDS|transcript|YOR274W_id004|protein_coding|1/1|c.507C>T|p.Tyr169Tyr|507/1287|507/1287|169/428||,T|intragenic_variant|MODIFIER|YOR274W|YOR274W|gene_variant|YOR274W|||n.838180C>T||||||	C	T	60.6	16.85	4.51	36.2	0.075	38	C/T	56	0.017	56	C/C
XV	866201	A|stop_gained|HIGH|YOR292C_CDS|GENE_YOR292C_CDS|transcript|YOR292C_id001|protein_coding|1/1|c.382C>T|p.Gln128*|382/930|382/930|128/309||,A|stop_gained|HIGH|YOR292C_CDS|GENE_YOR292C_CDS|transcript|YOR292C_id003|protein_coding|1/1|c.382C>T|p.Gln128*|382/930|382/930|128/309||,A|intragenic_variant|MODIFIER|YOR292C|YOR292C|gene_variant|YOR292C|||n.866201G>A||||||	G	A	60.6	12.34	4.52	40.2	0.075	42	G/A	41	0.023	41	G/G
XVI	210596	G|downstream_gene_variant|MODIFIER|YNCP0004C|YNCP0004C|transcript|YNCP0004C_tRNA|protein_coding||c.*333A>G|||||333|WARNING_TRANSCRIPT_NO_START_CODON,G|intergenic_region|MODIFIER|YNCP0004C-YPL178W|YNCP0004C-YPL178W|intergenic_region|YNCP0004C-YPL178W|||n.210596A>G||||||	A	G	60.6	8.73	4.51	37.2	0.075	39	A/G	30	0.032	30	A/A
XVI	241513	G|upstream_gene_variant|MODIFIER|YPL164C_CDS|GENE_YPL164C_CDS|transcript|YPL164C_id001|protein_coding||c.-16T>C|||||16|,G|downstream_gene_variant|MODIFIER|YPL163C_CDS|GENE_YPL163C_CDS|transcript|YPL163C_id001|protein_coding||c.*405T>C|||||405|,G|downstream_gene_variant|MODIFIER|YPL163C_CDS|GENE_YPL163C_CDS|transcript|YPL163C_id002|protein_coding||c.*405T>C|||||405|,G|intragenic_variant|MODIFIER|YPL164C|YPL164C|gene_variant|YPL164C|||n.241513A>G||||||	A	G	60.6	10.84	4.52	38.2	0.075	40	A/G	37	0.026	37	A/A
XVI	444081	C|upstream_gene_variant|MODIFIER|YPL059W_CDS|GENE_YPL059W_CDS|transcript|YPL059W_id001|protein_coding||c.-498T>C|||||498|,C|upstream_gene_variant|MODIFIER|YPL059W_CDS|GENE_YPL059W_CDS|transcript|YPL059W_id004|protein_coding||c.-498T>C|||||498|,C|intergenic_region|MODIFIER|YPL060C-A_CDS-YPL059W|GENE_YPL060C-A_CDS-YPL059W|intergenic_region|GENE_YPL060C-A_CDS-YPL059W|||n.444081T>C||||||	T	C	60.6	4.52	4.52	37.2	0.075	39	T/C	15	0.059	15	T/T
XVI	562469	T|missense_variant|MODERATE|YPR003C_CDS|GENE_YPR003C_CDS|transcript|YPR003C_id001|protein_coding|1/1|c.1300G>A|p.Gly434Arg|1300/2265|1300/2265|434/754||,T|intragenic_variant|MODIFIER|YPR003C|YPR003C|gene_variant|YPR003C|||n.562469C>T||||||	C	T	60.6	11.44	4.52	38.2	0.075	40	C/T	40	0.025	40	C/C
XVI	623914	A|synonymous_variant|LOW|YPR028W_CDS|GENE_YPR028W_CDS|transcript|YPR028W_id001|protein_coding|2/2|c.255C>A|p.Thr85Thr|255/543|255/543|85/180||,A|synonymous_variant|LOW|YPR028W_CDS|GENE_YPR028W_CDS|transcript|YPR028W_id002|protein_coding|2/2|c.255C>A|p.Thr85Thr|255/543|255/543|85/180||,A|downstream_gene_variant|MODIFIER|YPR029C_CDS|GENE_YPR029C_CDS|transcript|YPR029C_id001|protein_coding||c.*555G>T|||||555|,A|downstream_gene_variant|MODIFIER|YPR029C_CDS|GENE_YPR029C_CDS|transcript|YPR029C_id009|protein_coding||c.*555G>T|||||555|,A|intragenic_variant|MODIFIER|YPR028W|YPR028W|gene_variant|YPR028W|||n.623914C>A||||||	C	A	60.6	12.64	4.51	37.2	0.075	39	C/A	43	0.023	43	C/C
XVI	770690	A|intergenic_region|MODIFIER|YNCP0017C-YPR119W|YNCP0017C-YPR119W|intergenic_region|YNCP0017C-YPR119W|||n.770690G>A||||||	G	A	60.6	14.45	4.51	36.2	0.075	38	G/A	48	0.02	48	G/G
XVI	773142	C|downstream_gene_variant|MODIFIER|YPR119W_CDS|GENE_YPR119W_CDS|transcript|YPR119W_id001|protein_coding||c.*14T>C|||||14|,C|downstream_gene_variant|MODIFIER|YPR119W_CDS|GENE_YPR119W_CDS|transcript|YPR119W_id003|protein_coding||c.*14T>C|||||14|,C|intragenic_variant|MODIFIER|YPR119W|YPR119W|gene_variant|YPR119W|||n.773142T>C||||||	T	C	60.6	14.45	4.51	37.2	0.075	39	T/C	50	0.02	50	T/T
XVI	788110	G|synonymous_variant|LOW|YPR125W_CDS|GENE_YPR125W_CDS|transcript|YPR125W_id001|protein_coding|1/1|c.150A>G|p.Pro50Pro|150/1365|150/1365|50/454||,G|synonymous_variant|LOW|YPR125W_CDS|GENE_YPR125W_CDS|transcript|YPR125W_id003|protein_coding|1/1|c.150A>G|p.Pro50Pro|150/1365|150/1365|50/454||,G|intragenic_variant|MODIFIER|YPR125W|YPR125W|gene_variant|YPR125W|||n.788110A>G||||||	A	G	60.6	11.74	4.51	38.2	0.075	40	A/G	40	0.024	40	A/A
XVI	788131	G|synonymous_variant|LOW|YPR125W_CDS|GENE_YPR125W_CDS|transcript|YPR125W_id001|protein_coding|1/1|c.171A>G|p.Leu57Leu|171/1365|171/1365|57/454||,G|synonymous_variant|LOW|YPR125W_CDS|GENE_YPR125W_CDS|transcript|YPR125W_id003|protein_coding|1/1|c.171A>G|p.Leu57Leu|171/1365|171/1365|57/454||,G|intragenic_variant|MODIFIER|YPR125W|YPR125W|gene_variant|YPR125W|||n.788131A>G||||||	A	G	60.6	13.24	4.52	38.2	0.075	40	A/G	45	0.022	45	A/A
XVI	793683	C|missense_variant|MODERATE|YPR129W_CDS|GENE_YPR129W_CDS|transcript|YPR129W_id001|protein_coding|1/1|c.997T>C|p.Tyr333His|997/1050|997/1050|333/349||,C|missense_variant|MODERATE|YPR129W_CDS|GENE_YPR129W_CDS|transcript|YPR129W_id003|protein_coding|1/1|c.997T>C|p.Tyr333His|997/1050|997/1050|333/349||,C|synonymous_variant|LOW|YPR130C_CDS|GENE_YPR130C_CDS|transcript|YPR130C_mRNA|protein_coding|1/1|c.99A>G|p.Val33Val|99/408|99/408|33/135||,C|downstream_gene_variant|MODIFIER|YPR131C_CDS|GENE_YPR131C_CDS|transcript|YPR131C_id001|protein_coding||c.*228A>G|||||228|,C|downstream_gene_variant|MODIFIER|YPR131C_CDS|GENE_YPR131C_CDS|transcript|YPR131C_id004|protein_coding||c.*228A>G|||||228|,C|intragenic_variant|MODIFIER|YPR129W|YPR129W|gene_variant|YPR129W|||n.793683T>C||||||,C|intragenic_variant|MODIFIER|YPR130C|YPR130C|gene_variant|YPR130C|||n.793683T>C||||||	T	C	60.6	19.52	4.52	36.2	0.075	38	T/C	65	0.015	65	T/T
XVI	829796	T|upstream_gene_variant|MODIFIER|YPR149W_CDS|GENE_YPR149W_CDS|transcript|YPR149W_id001|protein_coding||c.-122C>T|||||122|,T|upstream_gene_variant|MODIFIER|YPR149W_CDS|GENE_YPR149W_CDS|transcript|YPR149W_id003|protein_coding||c.-122C>T|||||122|,T|intragenic_variant|MODIFIER|YPR149W|YPR149W|gene_variant|YPR149W|||n.829796C>T||||||	C	T	60.6	10.84	4.51	39.2	0.075	41	C/T	37	0.026	37	C/C
III	139189	A|missense_variant|MODERATE|YCR014C_CDS|GENE_YCR014C_CDS|transcript|YCR014C_mRNA|protein_coding|1/1|c.1745C>T|p.Ala582Val|1745/1749|1745/1749|582/582||,A|upstream_gene_variant|MODIFIER|YCR013C_CDS|GENE_YCR013C_CDS|transcript|YCR013C_mRNA|protein_coding||c.-140C>T|||||140|,A|downstream_gene_variant|MODIFIER|YCR012W_CDS|GENE_YCR012W_CDS|transcript|YCR012W_id001|protein_coding||c.*193G>A|||||193|,A|downstream_gene_variant|MODIFIER|YCR012W_CDS|GENE_YCR012W_CDS|transcript|YCR012W_id005|protein_coding||c.*193G>A|||||193|,A|intragenic_variant|MODIFIER|YCR012W|YCR012W|gene_variant|YCR012W|||n.139189G>A||||||,A|intragenic_variant|MODIFIER|YCR014C|YCR014C|gene_variant|YCR014C|||n.139189G>A||||||	G	A	60.6	21.39	4.48	39.2	0.074	41	G/A	72	0.013	72	G/G
IV	340503	G|upstream_gene_variant|MODIFIER|YDL063C_CDS|GENE_YDL063C_CDS|transcript|YDL063C_id001|protein_coding||c.-369T>C|||||369|,G|upstream_gene_variant|MODIFIER|YDL063C_CDS|GENE_YDL063C_CDS|transcript|YDL063C_id002|protein_coding||c.-369T>C|||||369|,G|downstream_gene_variant|MODIFIER|YDL062W_CDS|GENE_YDL062W_CDS|transcript|YDL062W_mRNA|protein_coding||c.*221A>G|||||221|,G|downstream_gene_variant|MODIFIER|YDL061C_CDS|GENE_YDL061C_CDS|transcript|YDL061C_id001|protein_coding||c.*125T>C|||||125|,G|downstream_gene_variant|MODIFIER|YDL061C_CDS|GENE_YDL061C_CDS|transcript|YDL061C_id002|protein_coding||c.*125T>C|||||125|,G|intragenic_variant|MODIFIER|YDL061C|YDL061C|gene_variant|YDL061C|||n.340503A>G||||||	A	G	60.6	8.13	4.51	37.2	0.074	39	A/G	28	0.034	28	A/A
IV	433814	C|synonymous_variant|LOW|YDL008W_CDS|GENE_YDL008W_CDS|transcript|YDL008W_id001|protein_coding|1/1|c.318T>C|p.Ile106Ile|318/498|318/498|106/165||,C|synonymous_variant|LOW|YDL008W_CDS|GENE_YDL008W_CDS|transcript|YDL008W_id004|protein_coding|1/1|c.318T>C|p.Ile106Ile|318/498|318/498|106/165||,C|upstream_gene_variant|MODIFIER|YDL009C_CDS|GENE_YDL009C_CDS|transcript|YDL009C_mRNA|protein_coding||c.-566A>G|||||566|,C|upstream_gene_variant|MODIFIER|YNCD0005C|YNCD0005C|transcript|YNCD0005C_tRNA|protein_coding||c.-449T>C|||||450|WARNING_TRANSCRIPT_NO_START_CODON,C|intragenic_variant|MODIFIER|YDL008W|YDL008W|gene_variant|YDL008W|||n.433814T>C||||||	T	C	60.6	5.72	4.51	36.2	0.074	38	T/C	19	0.047	19	T/T
IV	1045854	A|missense_variant|MODERATE|YDR293C_CDS|GENE_YDR293C_CDS|transcript|YDR293C_id001|protein_coding|1/1|c.3539C>T|p.Thr1180Ile|3539/3753|3539/3753|1180/1250||,A|missense_variant|MODERATE|YDR293C_CDS|GENE_YDR293C_CDS|transcript|YDR293C_id003|protein_coding|1/1|c.3539C>T|p.Thr1180Ile|3539/3753|3539/3753|1180/1250||,A|intragenic_variant|MODIFIER|YDR293C|YDR293C|gene_variant|YDR293C|||n.1045854G>A||||||	G	A	60.6	3.61	4.5	36.2	0.074	38	G/A	12	0.071	12	G/G
IV	1122914	A|missense_variant|MODERATE|YDR326C_CDS|GENE_YDR326C_CDS|transcript|YDR326C_mRNA|protein_coding|1/1|c.2012C>T|p.Ala671Val|2012/4317|2012/4317|671/1438||,A|intragenic_variant|MODIFIER|YDR326C|YDR326C|gene_variant|YDR326C|||n.1122914G>A||||||	G	A	60.6	3.91	4.51	36.2	0.074	38	G/A	14	0.065	14	G/G
IV	1369338	T|missense_variant|MODERATE|YDR456W_CDS|GENE_YDR456W_CDS|transcript|YDR456W_id001|protein_coding|1/1|c.1854A>T|p.Gln618His|1854/1902|1854/1902|618/633||,T|missense_variant|MODERATE|YDR456W_CDS|GENE_YDR456W_CDS|transcript|YDR456W_id002|protein_coding|1/1|c.1854A>T|p.Gln618His|1854/1902|1854/1902|618/633||,T|upstream_gene_variant|MODIFIER|YDR457W_CDS|GENE_YDR457W_CDS|transcript|YDR457W_mRNA|protein_coding||c.-452A>T|||||452|,T|intragenic_variant|MODIFIER|YDR456W|YDR456W|gene_variant|YDR456W|||n.1369338A>T||||||	A	T	60.6	20.17	7.36	53.3	0.074	56	A/T	68	0.014	68	A/A
IV	1375743	G|missense_variant|MODERATE|YDR457W_CDS|GENE_YDR457W_CDS|transcript|YDR457W_mRNA|protein_coding|1/1|c.5954A>G|p.Asp1985Gly|5954/9807|5954/9807|1985/3268||,G|intragenic_variant|MODIFIER|YDR457W|YDR457W|gene_variant|YDR457W|||n.1375743A>G||||||	A	G	60.6	18.96	4.51	38.2	0.074	40	A/G	63	0.015	63	A/A
V	271610	A|upstream_gene_variant|MODIFIER|YER057C_CDS|GENE_YER057C_CDS|transcript|YER057C_id001|protein_coding||c.-484C>T|||||484|,A|upstream_gene_variant|MODIFIER|YER058W_CDS|GENE_YER058W_CDS|transcript|YER058W_id001|protein_coding||c.-158G>A|||||158|,A|upstream_gene_variant|MODIFIER|YER057C_CDS|GENE_YER057C_CDS|transcript|YER057C_id002|protein_coding||c.-484C>T|||||484|,A|upstream_gene_variant|MODIFIER|YER058W_CDS|GENE_YER058W_CDS|transcript|YER058W_id003|protein_coding||c.-158G>A|||||158|,A|intergenic_region|MODIFIER|YER057C-YER058W|YER057C-YER058W|intergenic_region|YER057C-YER058W|||n.271610G>A||||||	G	A	60.6	20.17	4.97	38.3	0.074	41	G/A	71	0.014	71	G/G
VII	191570	T|missense_variant|MODERATE|YGL166W_CDS|GENE_YGL166W_CDS|transcript|YGL166W_id001|protein_coding|1/1|c.442C>T|p.Pro148Ser|442/678|442/678|148/225||,T|missense_variant|MODERATE|YGL165C_CDS|GENE_YGL165C_CDS|transcript|YGL165C_mRNA|protein_coding|1/1|c.407G>A|p.Gly136Asp|407/579|407/579|136/192||,T|missense_variant|MODERATE|YGL166W_CDS|GENE_YGL166W_CDS|transcript|YGL166W_id002|protein_coding|1/1|c.442C>T|p.Pro148Ser|442/678|442/678|148/225||,T|downstream_gene_variant|MODIFIER|YGL164C_CDS|GENE_YGL164C_CDS|transcript|YGL164C_id001|protein_coding||c.*408G>A|||||408|,T|downstream_gene_variant|MODIFIER|YGL164C_CDS|GENE_YGL164C_CDS|transcript|YGL164C_id003|protein_coding||c.*408G>A|||||408|,T|intragenic_variant|MODIFIER|YGL166W|YGL166W|gene_variant|YGL166W|||n.191570C>T||||||,T|intragenic_variant|MODIFIER|YGL165C|YGL165C|gene_variant|YGL165C|||n.191570C>T||||||	C	T	60.6	15.65	4.51	38.2	0.074	40	C/T	54	0.018	54	C/C
VII	198331	C|missense_variant|MODERATE|YGL162W_CDS|GENE_YGL162W_CDS|transcript|YGL162W_id001|protein_coding|1/1|c.194A>C|p.Lys65Thr|194/900|194/900|65/299||,C|missense_variant|MODERATE|YGL162W_CDS|GENE_YGL162W_CDS|transcript|YGL162W_id002|protein_coding|1/1|c.194A>C|p.Lys65Thr|194/900|194/900|65/299||,C|intragenic_variant|MODIFIER|YGL162W|YGL162W|gene_variant|YGL162W|||n.198331A>C||||||	A	C	60.6	15.95	4.5	38.2	0.074	40	A/C	54	0.018	54	A/A
VII	213302	G|missense_variant|MODERATE|YGL156W_CDS|GENE_YGL156W_CDS|transcript|YGL156W_id001|protein_coding|1/1|c.2887A>G|p.Lys963Glu|2887/3252|2887/3252|963/1083||,G|intragenic_variant|MODIFIER|YGL156W|YGL156W|gene_variant|YGL156W|||n.213302A>G||||||	A	G	60.6	13.55	4.51	36.2	0.074	38	A/G	46	0.021	46	A/A
VII	341856	C|synonymous_variant|LOW|YGL092W_CDS|GENE_YGL092W_CDS|transcript|YGL092W_id001|protein_coding|1/1|c.3951A>C|p.Ile1317Ile|3951/3954|3951/3954|1317/1317||,C|synonymous_variant|LOW|YGL092W_CDS|GENE_YGL092W_CDS|transcript|YGL092W_id002|protein_coding|1/1|c.3951A>C|p.Ile1317Ile|3951/3954|3951/3954|1317/1317||,C|downstream_gene_variant|MODIFIER|YGL091C_CDS|GENE_YGL091C_CDS|transcript|YGL091C_id001|protein_coding||c.*200T>G|||||200|,C|downstream_gene_variant|MODIFIER|YGL091C_CDS|GENE_YGL091C_CDS|transcript|YGL091C_id006|protein_coding||c.*200T>G|||||200|,C|intragenic_variant|MODIFIER|YGL092W|YGL092W|gene_variant|YGL092W|||n.341856A>C||||||,C|intragenic_variant|MODIFIER|YGL091C|YGL091C|gene_variant|YGL091C|||n.341856A>C||||||	A	C	60.6	7.53	7.36	50.3	0.074	53	A/C	25	0.037	25	A/A
VII	748223	C|synonymous_variant|LOW|YGR128C_CDS|GENE_YGR128C_CDS|transcript|YGR128C_id001|protein_coding|1/1|c.1869A>G|p.Pro623Pro|1869/2142|1869/2142|623/713||,C|synonymous_variant|LOW|YGR128C_CDS|GENE_YGR128C_CDS|transcript|YGR128C_id003|protein_coding|1/1|c.1869A>G|p.Pro623Pro|1869/2142|1869/2142|623/713||,C|downstream_gene_variant|MODIFIER|YGR127W_CDS|GENE_YGR127W_CDS|transcript|YGR127W_id001|protein_coding||c.*487T>C|||||487|,C|downstream_gene_variant|MODIFIER|YGR127W_CDS|GENE_YGR127W_CDS|transcript|YGR127W_id002|protein_coding||c.*487T>C|||||487|,C|intragenic_variant|MODIFIER|YGR128C|YGR128C|gene_variant|YGR128C|||n.748223T>C||||||	T	C	60.6	5.72	4.51	39.2	0.074	41	T/C	19	0.048	19	T/T
VIII	233095	C|synonymous_variant|LOW|YHR068W_CDS|GENE_YHR068W_CDS|transcript|YHR068W_id001|protein_coding|1/1|c.963T>C|p.Ala321Ala|963/1164|963/1164|321/387||,C|synonymous_variant|LOW|YHR068W_CDS|GENE_YHR068W_CDS|transcript|YHR068W_id004|protein_coding|1/1|c.963T>C|p.Ala321Ala|963/1164|963/1164|321/387||,C|downstream_gene_variant|MODIFIER|YHR069C_CDS|GENE_YHR069C_CDS|transcript|YHR069C_id001|protein_coding||c.*484A>G|||||484|,C|downstream_gene_variant|MODIFIER|YHR069C_CDS|GENE_YHR069C_CDS|transcript|YHR069C_id002|protein_coding||c.*484A>G|||||484|,C|intragenic_variant|MODIFIER|YHR068W|YHR068W|gene_variant|YHR068W|||n.233095T>C||||||	T	C	60.6	20.47	4.49	36.2	0.074	38	T/C	71	0.014	71	T/T
XII	173474	C|synonymous_variant|LOW|YLR014C_CDS|GENE_YLR014C_CDS|transcript|YLR014C_mRNA|protein_coding|1/1|c.1509A>G|p.Leu503Leu|1509/2715|1509/2715|503/904||,C|intragenic_variant|MODIFIER|YLR014C|YLR014C|gene_variant|YLR014C|||n.173474T>C||||||	T	C	60.6	16.25	4.5	37.2	0.074	39	T/C	54	0.018	54	T/T
XII	255175	A|upstream_gene_variant|MODIFIER|YLR057W_CDS|GENE_YLR057W_CDS|transcript|YLR057W_id001|protein_coding||c.-131C>A|||||131|,A|upstream_gene_variant|MODIFIER|YLR057W_CDS|GENE_YLR057W_CDS|transcript|YLR057W_id002|protein_coding||c.-131C>A|||||131|,A|downstream_gene_variant|MODIFIER|YLR056W_CDS|GENE_YLR056W_CDS|transcript|YLR056W_id001|protein_coding||c.*217C>A|||||217|,A|downstream_gene_variant|MODIFIER|YLR056W_CDS|GENE_YLR056W_CDS|transcript|YLR056W_id003|protein_coding||c.*217C>A|||||217|,A|intragenic_variant|MODIFIER|YLR056W|YLR056W|gene_variant|YLR056W|||n.255175C>A||||||	C	A	60.6	9.34	3.64	36.2	0.074	38	C/A	31	0.029	31	C/C
XII	327165	A|missense_variant|MODERATE|YLR093C_CDS|GENE_YLR093C_CDS|transcript|YLR093C_id001|protein_coding|2/2|c.110C>T|p.Ala37Val|110/762|110/762|37/253||,A|missense_variant|MODERATE|YLR093C_CDS|GENE_YLR093C_CDS|transcript|YLR093C_id002|protein_coding|2/2|c.110C>T|p.Ala37Val|110/762|110/762|37/253||,A|downstream_gene_variant|MODIFIER|YLR094C_CDS|GENE_YLR094C_CDS|transcript|YLR094C_id001|protein_coding||c.*565C>T|||||565|,A|intragenic_variant|MODIFIER|YLR093C|YLR093C|gene_variant|YLR093C|||n.327165G>A||||||	G	A	60.6	9.93	4.51	37.2	0.074	39	G/A	34	0.028	34	G/G
XII	694696	G|missense_variant|MODERATE|YLR275W_CDS|GENE_YLR275W_CDS|transcript|YLR275W_id001|protein_coding|2/2|c.229A>G|p.Thr77Ala|229/333|229/333|77/110||,G|missense_variant|MODERATE|YLR275W_CDS|GENE_YLR275W_CDS|transcript|YLR275W_id002|protein_coding|2/2|c.229A>G|p.Thr77Ala|229/333|229/333|77/110||,G|downstream_gene_variant|MODIFIER|YLR276C_CDS|GENE_YLR276C_CDS|transcript|YLR276C_id001|protein_coding||c.*350T>C|||||350|,G|downstream_gene_variant|MODIFIER|YLR276C_CDS|GENE_YLR276C_CDS|transcript|YLR276C_id002|protein_coding||c.*350T>C|||||350|,G|intragenic_variant|MODIFIER|YLR275W|YLR275W|gene_variant|YLR275W|||n.694696A>G||||||	A	G	60.6	5.42	4.51	37.2	0.074	39	A/G	18	0.05	18	A/A
XII	862766	G|missense_variant|MODERATE|YLR371W_CDS|GENE_YLR371W_CDS|transcript|YLR371W_mRNA|protein_coding|1/1|c.53A>G|p.Gln18Arg|53/4071|53/4071|18/1356||,G|upstream_gene_variant|MODIFIER|YLR370C_CDS|GENE_YLR370C_CDS|transcript|YLR370C_id001|protein_coding||c.-512T>C|||||512|,G|upstream_gene_variant|MODIFIER|YLR370C_CDS|GENE_YLR370C_CDS|transcript|YLR370C_id003|protein_coding||c.-512T>C|||||512|,G|intragenic_variant|MODIFIER|YLR371W|YLR371W|gene_variant|YLR371W|||n.862766A>G||||||	A	G	60.6	11.44	4.51	36.2	0.074	38	A/G	38	0.024	38	A/A
XIII	293152	T|missense_variant|MODERATE|YMR012W_CDS|GENE_YMR012W_CDS|transcript|YMR012W_id001|protein_coding|1/1|c.2019A>T|p.Glu673Asp|2019/3834|2019/3834|673/1277||,T|missense_variant|MODERATE|YMR012W_CDS|GENE_YMR012W_CDS|transcript|YMR012W_id002|protein_coding|1/1|c.2019A>T|p.Glu673Asp|2019/3834|2019/3834|673/1277||,T|intragenic_variant|MODIFIER|YMR012W|YMR012W|gene_variant|YMR012W|||n.293152A>T||||||	A	T	60.6	9.28	4.51	37.2	0.074	39	A/T	33	0.03	33	A/A
XIII	300973	T|missense_variant|MODERATE|YMR015C_CDS|GENE_YMR015C_CDS|transcript|YMR015C_id001|protein_coding|1/1|c.1513C>A|p.Pro505Thr|1513/1617|1513/1617|505/538||,T|missense_variant|MODERATE|YMR015C_CDS|GENE_YMR015C_CDS|transcript|YMR015C_id002|protein_coding|1/1|c.1513C>A|p.Pro505Thr|1513/1617|1513/1617|505/538||,T|downstream_gene_variant|MODIFIER|YMR014W_CDS|GENE_YMR014W_CDS|transcript|YMR014W_id001|protein_coding||c.*546G>T|||||546|,T|downstream_gene_variant|MODIFIER|YMR014W_CDS|GENE_YMR014W_CDS|transcript|YMR014W_id003|protein_coding||c.*546G>T|||||546|,T|intragenic_variant|MODIFIER|YMR015C|YMR015C|gene_variant|YMR015C|||n.300973G>T||||||	G	T	60.6	8.13	4.51	39.2	0.074	41	G/T	27	0.034	27	G/G
XIII	327395	G|upstream_gene_variant|MODIFIER|YMR028W_CDS|GENE_YMR028W_CDS|transcript|YMR028W_id001|protein_coding||c.-87T>G|||||87|,G|upstream_gene_variant|MODIFIER|YMR028W_CDS|GENE_YMR028W_CDS|transcript|YMR028W_id003|protein_coding||c.-87T>G|||||87|,G|downstream_gene_variant|MODIFIER|YMR027W_CDS|GENE_YMR027W_CDS|transcript|YMR027W_id001|protein_coding||c.*106T>G|||||106|,G|downstream_gene_variant|MODIFIER|YMR027W_CDS|GENE_YMR027W_CDS|transcript|YMR027W_id004|protein_coding||c.*106T>G|||||106|,G|intragenic_variant|MODIFIER|YMR027W|YMR027W|gene_variant|YMR027W|||n.327395T>G||||||	T	G	60.6	11.74	4.51	38.2	0.074	40	T/G	39	0.024	39	T/T
XIII	425475	C|missense_variant|MODERATE|YMR079W_CDS|GENE_YMR079W_CDS|transcript|YMR079W_id001|protein_coding|2/2|c.331T>C|p.Tyr111His|331/915|331/915|111/304||,C|missense_variant|MODERATE|YMR079W_CDS|GENE_YMR079W_CDS|transcript|YMR079W_id004|protein_coding|2/2|c.331T>C|p.Tyr111His|331/915|331/915|111/304||,C|intragenic_variant|MODIFIER|YMR079W|YMR079W|gene_variant|YMR079W|||n.425475T>C||||||	T	C	60.6	8.43	4.51	37.2	0.074	39	T/C	29	0.032	29	T/T
XIII	442512	T|upstream_gene_variant|MODIFIER|YMR086C-A_CDS|GENE_YMR086C-A_CDS|transcript|YMR086C-A_id001|protein_coding||c.-148G>A|||||148|,T|upstream_gene_variant|MODIFIER|YMR087W_CDS|GENE_YMR087W_CDS|transcript|YMR087W_id001|protein_coding||c.-15C>T|||||15|,T|upstream_gene_variant|MODIFIER|YMR087W_CDS|GENE_YMR087W_CDS|transcript|YMR087W_id002|protein_coding||c.-15C>T|||||15|,T|downstream_gene_variant|MODIFIER|YMR086W_CDS|GENE_YMR086W_CDS|transcript|YMR086W_id001|protein_coding||c.*422C>T|||||422|,T|intragenic_variant|MODIFIER|YMR087W|YMR087W|gene_variant|YMR087W|||n.442512C>T||||||,T|intragenic_variant|MODIFIER|YMR086C-A|YMR086C-A|gene_variant|YMR086C-A|||n.442512C>T||||||	C	T	60.6	8.13	4.51	39.2	0.074	41	C/T	27	0.034	27	C/C
XIII	562860	T|synonymous_variant|LOW|YMR151W_CDS|GENE_YMR151W_CDS|transcript|YMR151W_id001|protein_coding|1/1|c.355C>T|p.Leu119Leu|355/438|355/438|119/145||,T|upstream_gene_variant|MODIFIER|YMR150C_CDS|GENE_YMR150C_CDS|transcript|YMR150C_mRNA|protein_coding||c.-332G>A|||||332|,T|upstream_gene_variant|MODIFIER|YMR152W_CDS|GENE_YMR152W_CDS|transcript|YMR152W_id001|protein_coding||c.-236C>T|||||236|,T|upstream_gene_variant|MODIFIER|YMR152W_CDS|GENE_YMR152W_CDS|transcript|YMR152W_id003|protein_coding||c.-236C>T|||||236|,T|intragenic_variant|MODIFIER|YMR151W|YMR151W|gene_variant|YMR151W|||n.562860C>T||||||,T|intragenic_variant|MODIFIER|YMR152W|YMR152W|gene_variant|YMR152W|||n.562860C>T||||||	C	T	60.6	5.42	4.5	37.2	0.074	39	C/T	19	0.05	19	C/C
XIII	662789	G|missense_variant|MODERATE|YMR199W_CDS|GENE_YMR199W_CDS|transcript|YMR199W_id001|protein_coding|1/1|c.146A>G|p.Gln49Arg|146/1641|146/1641|49/546||,G|missense_variant|MODERATE|YMR199W_CDS|GENE_YMR199W_CDS|transcript|YMR199W_id002|protein_coding|1/1|c.146A>G|p.Gln49Arg|146/1641|146/1641|49/546||,G|intragenic_variant|MODIFIER|YMR199W|YMR199W|gene_variant|YMR199W|||n.662789A>G||||||	A	G	60.6	13.85	4.51	38.2	0.074	40	A/G	48	0.02	48	A/A
XV	109209	A|missense_variant|MODERATE|YOL110W_CDS|GENE_YOL110W_CDS|transcript|YOL110W_id001|protein_coding|1/1|c.34G>A|p.Ala12Thr|34/714|34/714|12/237||,A|missense_variant|MODERATE|YOL110W_CDS|GENE_YOL110W_CDS|transcript|YOL110W_id005|protein_coding|1/1|c.34G>A|p.Ala12Thr|34/714|34/714|12/237||,A|upstream_gene_variant|MODIFIER|YOL111C_CDS|GENE_YOL111C_CDS|transcript|YOL111C_id001|protein_coding||c.-313C>T|||||313|,A|upstream_gene_variant|MODIFIER|YOL111C_CDS|GENE_YOL111C_CDS|transcript|YOL111C_id005|protein_coding||c.-313C>T|||||313|,A|intragenic_variant|MODIFIER|YOL110W|YOL110W|gene_variant|YOL110W|||n.109209G>A||||||	G	A	60.6	21.07	4.5	37.2	0.074	39	G/A	70	0.014	70	G/G
XV	365858	A|missense_variant|MODERATE|YOR018W_CDS|GENE_YOR018W_CDS|transcript|YOR018W_id001|protein_coding|1/1|c.1490G>A|p.Arg497Gln|1490/2514|1490/2514|497/837||,A|intragenic_variant|MODIFIER|YOR018W|YOR018W|gene_variant|YOR018W|||n.365858G>A||||||	G	A	60.6	10.84	4.49	40.2	0.074	42	G/A	37	0.026	37	G/G
XV	375763	A|missense_variant|MODERATE|YOR022C_CDS|GENE_YOR022C_CDS|transcript|YOR022C_id001|protein_coding|1/1|c.95C>T|p.Ala32Val|95/2148|95/2148|32/715||,A|downstream_gene_variant|MODIFIER|YOR023C_CDS|GENE_YOR023C_CDS|transcript|YOR023C_id001|protein_coding||c.*249C>T|||||249|,A|downstream_gene_variant|MODIFIER|YOR023C_CDS|GENE_YOR023C_CDS|transcript|YOR023C_id003|protein_coding||c.*249C>T|||||249|,A|intragenic_variant|MODIFIER|YOR022C|YOR022C|gene_variant|YOR022C|||n.375763G>A||||||	G	A	60.6	6.92	4.51	36.2	0.074	38	G/A	24	0.039	24	G/G
XV	753217	C|missense_variant|MODERATE|YOR219C_CDS|GENE_YOR219C_CDS|transcript|YOR219C_id001|protein_coding|1/1|c.1793A>G|p.Tyr598Cys|1793/2796|1793/2796|598/931||,C|intragenic_variant|MODIFIER|YOR219C|YOR219C|gene_variant|YOR219C|||n.753217T>C||||||	T	C	60.6	8.43	4.52	37.2	0.074	39	T/C	28	0.033	28	T/T
XVI	95946	C|missense_variant|MODERATE|YPL241C_CDS|GENE_YPL241C_CDS|transcript|YPL241C_id001|protein_coding|2/2|c.233A>G|p.Gln78Arg|233/807|233/807|78/268||,C|missense_variant|MODERATE|YPL241C_CDS|GENE_YPL241C_CDS|transcript|YPL241C_id002|protein_coding|2/2|c.233A>G|p.Gln78Arg|233/807|233/807|78/268||,C|downstream_gene_variant|MODIFIER|YPL240C_CDS|GENE_YPL240C_CDS|transcript|YPL240C_id001|protein_coding||c.*550A>G|||||550|,C|downstream_gene_variant|MODIFIER|YPL240C_CDS|GENE_YPL240C_CDS|transcript|YPL240C_id003|protein_coding||c.*550A>G|||||550|,C|intragenic_variant|MODIFIER|YPL241C|YPL241C|gene_variant|YPL241C|||n.95946T>C||||||	T	C	60.6	23.78	5.77	52.3	0.074	55	T/C	80	0.012	80	T/T
XVI	572213	C|upstream_gene_variant|MODIFIER|YNCP0009W|YNCP0009W|transcript|YNCP0009W_tRNA|protein_coding||c.-55T>C|||||56|WARNING_TRANSCRIPT_NO_START_CODON,C|intergenic_region|MODIFIER|YPR007C_CDS-YNCP0009W|GENE_YPR007C_CDS-YNCP0009W|intergenic_region|GENE_YPR007C_CDS-YNCP0009W|||n.572213T>C||||||	T	C	60.6	6.62	4.5	36.2	0.074	38	C|T	23	0.042	23	T|T
II	170086	G|upstream_gene_variant|MODIFIER|YBL026W_CDS|GENE_YBL026W_CDS|transcript|YBL026W_id001|protein_coding||c.-537A>G|||||537|,G|upstream_gene_variant|MODIFIER|YBL026W_CDS|GENE_YBL026W_CDS|transcript|YBL026W_id002|protein_coding||c.-537A>G|||||537|,G|intergenic_region|MODIFIER|YBL027W-YBL026W|YBL027W-YBL026W|intergenic_region|YBL027W-YBL026W|||n.170086A>G||||||	A	G	60.6	14.15	4.48	43.2	0.073	45	A/G	48	0.02	48	A/A
II	314404	G|missense_variant|MODERATE|YBR038W_CDS|GENE_YBR038W_CDS|transcript|YBR038W_id001|protein_coding|1/1|c.2507A>G|p.Gln836Arg|2507/2892|2507/2892|836/963||,G|missense_variant|MODERATE|YBR038W_CDS|GENE_YBR038W_CDS|transcript|YBR038W_id003|protein_coding|1/1|c.2507A>G|p.Gln836Arg|2507/2892|2507/2892|836/963||,G|intragenic_variant|MODIFIER|YBR038W|YBR038W|gene_variant|YBR038W|||n.314404A>G||||||	A	G	60.6	13.24	4.47	39.2	0.073	41	A/G	44	0.022	44	A/A
II	318894	T|missense_variant|MODERATE|YBR041W_CDS|GENE_YBR041W_CDS|transcript|YBR041W_id001|protein_coding|1/1|c.629C>T|p.Pro210Leu|629/2010|629/2010|210/669||,T|missense_variant|MODERATE|YBR041W_CDS|GENE_YBR041W_CDS|transcript|YBR041W_id003|protein_coding|1/1|c.629C>T|p.Pro210Leu|629/2010|629/2010|210/669||,T|intragenic_variant|MODIFIER|YBR041W|YBR041W|gene_variant|YBR041W|||n.318894C>T||||||	C	T	60.6	8.13	4.48	39.2	0.073	41	C/T	27	0.034	27	C/C
II	335173	A|missense_variant|MODERATE|YBR049C_CDS|GENE_YBR049C_CDS|transcript|YBR049C_id001|protein_coding|1/1|c.1646C>T|p.Ala549Val|1646/2433|1646/2433|549/810||,A|missense_variant|MODERATE|YBR049C_CDS|GENE_YBR049C_CDS|transcript|YBR049C_id003|protein_coding|1/1|c.1646C>T|p.Ala549Val|1646/2433|1646/2433|549/810||,A|intragenic_variant|MODIFIER|YBR049C|YBR049C|gene_variant|YBR049C|||n.335173G>A||||||	G	A	60.6	9.34	4.48	39.2	0.073	41	G|A	31	0.029	31	G|G
II	721829	G|missense_variant|MODERATE|YBR251W_CDS|GENE_YBR251W_CDS|transcript|YBR251W_id001|protein_coding|1/1|c.440A>G|p.Lys147Arg|440/924|440/924|147/307||,G|missense_variant|MODERATE|YBR251W_CDS|GENE_YBR251W_CDS|transcript|YBR251W_id002|protein_coding|1/1|c.440A>G|p.Lys147Arg|440/924|440/924|147/307||,G|intragenic_variant|MODIFIER|YBR251W|YBR251W|gene_variant|YBR251W|||n.721829A>G||||||	A	G	60.6	25.89	4.48	37.2	0.073	39	A/G	88	0.011	88	A/A
IV	137765	T|upstream_gene_variant|MODIFIER|YDL179W_CDS|GENE_YDL179W_CDS|transcript|YDL179W_id001|protein_coding||c.-526C>T|||||526|,T|downstream_gene_variant|MODIFIER|YDL180W_CDS|GENE_YDL180W_CDS|transcript|YDL180W_id001|protein_coding||c.*226C>T|||||226|,T|downstream_gene_variant|MODIFIER|YDL180W_CDS|GENE_YDL180W_CDS|transcript|YDL180W_id004|protein_coding||c.*226C>T|||||226|,T|intergenic_region|MODIFIER|YDL180W-YDL179W|YDL180W-YDL179W|intergenic_region|YDL180W-YDL179W|||n.137765C>T||||||	C	T	60.6	18.96	4.47	37.2	0.073	39	C/T	64	0.015	64	C/C
IV	382235	A|missense_variant|MODERATE|YDL039C_CDS|GENE_YDL039C_CDS|transcript|YDL039C_mRNA|protein_coding|1/1|c.1847C>T|p.Ser616Phe|1847/2097|1847/2097|616/698||,A|intragenic_variant|MODIFIER|YDL039C|YDL039C|gene_variant|YDL039C|||n.382235G>A||||||	G	A	60.6	7.22	4.48	38.2	0.073	40	G/A	25	0.038	25	G/G
IV	992671	T|upstream_gene_variant|MODIFIER|YDR261C-D_CDS|GENE_YDR261C-D_CDS|transcript|YDR261C-D|protein_coding||c.-322G>A|||||322|,T|upstream_gene_variant|MODIFIER|YDR261C-C_CDS|GENE_YDR261C-C_CDS|transcript|YDR261C-C|protein_coding||c.-322G>A|||||322|,T|upstream_gene_variant|MODIFIER|YNCD0020W|YNCD0020W|transcript|YNCD0020W_tRNA|protein_coding||c.-160C>T|||||161|WARNING_TRANSCRIPT_NO_START_CODON,T|upstream_gene_variant|MODIFIER|YDR262W_CDS|GENE_YDR262W_CDS|transcript|YDR262W_id001|protein_coding||c.-463C>T|||||463|,T|upstream_gene_variant|MODIFIER|YDR262W_CDS|GENE_YDR262W_CDS|transcript|YDR262W_id002|protein_coding||c.-463C>T|||||463|,T|intergenic_region|MODIFIER|YDR261C-D_CDS-YNCD0020W|GENE_YDR261C-D_CDS-YNCD0020W|intergenic_region|GENE_YDR261C-D_CDS-YNCD0020W|||n.992671C>T||||||	C	T	60.6	5.42	4.48	38.2	0.073	40	C/T	18	0.047	18	C/C
IV	1120413	C|downstream_gene_variant|MODIFIER|YDR325W_CDS|GENE_YDR325W_CDS|transcript|YDR325W_id001|protein_coding||c.*180T>C|||||180|,C|downstream_gene_variant|MODIFIER|YDR326C_CDS|GENE_YDR326C_CDS|transcript|YDR326C_mRNA|protein_coding||c.*196A>G|||||196|,C|intragenic_variant|MODIFIER|YDR325W|YDR325W|gene_variant|YDR325W|||n.1120413T>C||||||	T	C	60.6	5.42	4.48	39.2	0.073	41	T/C	18	0.049	18	T/T
IV	1188783	T|missense_variant|MODERATE|YDR356W_CDS|GENE_YDR356W_CDS|transcript|YDR356W_mRNA|protein_coding|1/1|c.2677C>T|p.Pro893Ser|2677/2835|2677/2835|893/944||,T|downstream_gene_variant|MODIFIER|YDR357C_CDS|GENE_YDR357C_CDS|transcript|YDR357C_id001|protein_coding||c.*416G>A|||||416|,T|downstream_gene_variant|MODIFIER|YDR357C_CDS|GENE_YDR357C_CDS|transcript|YDR357C_id002|protein_coding||c.*416G>A|||||416|,T|intragenic_variant|MODIFIER|YDR356W|YDR356W|gene_variant|YDR356W|||n.1188783C>T||||||	C	T	60.6	9.63	4.47	36.2	0.073	38	C/T	32	0.029	32	C/C
IV	1289770	C|missense_variant|MODERATE|YDR409W_CDS|GENE_YDR409W_CDS|transcript|YDR409W_mRNA|protein_coding|1/1|c.365T>C|p.Met122Thr|365/2715|365/2715|122/904||,C|intragenic_variant|MODIFIER|YDR409W|YDR409W|gene_variant|YDR409W|||n.1289770T>C||||||	T	C	60.6	15.05	4.48	37.2	0.073	39	T/C	52	0.019	52	T/T
V	163016	C|synonymous_variant|LOW|YER006W_CDS|GENE_YER006W_CDS|transcript|YER006W_id001|protein_coding|1/1|c.294T>C|p.Asp98Asp|294/1563|294/1563|98/520||,C|synonymous_variant|LOW|YER006W_CDS|GENE_YER006W_CDS|transcript|YER006W_id004|protein_coding|1/1|c.294T>C|p.Asp98Asp|294/1563|294/1563|98/520||,C|downstream_gene_variant|MODIFIER|YER005W_CDS|GENE_YER005W_CDS|transcript|YER005W_id001|protein_coding||c.*574T>C|||||574|,C|downstream_gene_variant|MODIFIER|YER005W_CDS|GENE_YER005W_CDS|transcript|YER005W_id002|protein_coding||c.*574T>C|||||574|,C|intragenic_variant|MODIFIER|YER006W|YER006W|gene_variant|YER006W|||n.163016T>C||||||	T	C	60.6	22.58	3.35	38.3	0.073	41	T/C	75	0.013	75	T/T
VII	162001	G|missense_variant|MODERATE|YGL180W_CDS|GENE_YGL180W_CDS|transcript|YGL180W_id001|protein_coding|1/1|c.1937A>G|p.Asp646Gly|1937/2694|1937/2694|646/897||,G|missense_variant|MODERATE|YGL180W_CDS|GENE_YGL180W_CDS|transcript|YGL180W_id002|protein_coding|1/1|c.1937A>G|p.Asp646Gly|1937/2694|1937/2694|646/897||,G|intragenic_variant|MODIFIER|YGL180W|YGL180W|gene_variant|YGL180W|||n.162001A>G||||||	A	G	60.6	12.94	4.47	39.2	0.073	41	A/G	43	0.022	43	A/A
VII	276596	A|missense_variant|MODERATE|YGL124C_CDS|GENE_YGL124C_CDS|transcript|YGL124C_id001|protein_coding|1/1|c.119C>T|p.Ser40Leu|119/1935|119/1935|40/644||,A|intragenic_variant|MODIFIER|YGL124C|YGL124C|gene_variant|YGL124C|||n.276596G>A||||||	G	A	60.6	9.03	4.48	39.2	0.073	41	G/A	30	0.03	30	G/G
VII	339860	C|missense_variant|MODERATE|YGL092W_CDS|GENE_YGL092W_CDS|transcript|YGL092W_id001|protein_coding|1/1|c.1955T>C|p.Leu652Pro|1955/3954|1955/3954|652/1317||,C|missense_variant|MODERATE|YGL092W_CDS|GENE_YGL092W_CDS|transcript|YGL092W_id002|protein_coding|1/1|c.1955T>C|p.Leu652Pro|1955/3954|1955/3954|652/1317||,C|intragenic_variant|MODIFIER|YGL092W|YGL092W|gene_variant|YGL092W|||n.339860T>C||||||	T	C	60.6	8.13	4.48	37.2	0.073	39	T/C	29	0.034	29	T/T
VII	478685	T|upstream_gene_variant|MODIFIER|YGL009C_CDS|GENE_YGL009C_CDS|transcript|YGL009C_id001|protein_coding||c.-33G>A|||||33|,T|upstream_gene_variant|MODIFIER|YGL009C_CDS|GENE_YGL009C_CDS|transcript|YGL009C_id003|protein_coding||c.-33G>A|||||33|,T|intragenic_variant|MODIFIER|YGL009C|YGL009C|gene_variant|YGL009C|||n.478685C>T||||||	C	T	60.6	6.62	4.48	40.2	0.073	42	C/T	22	0.042	22	C/C
VII	501246	A|missense_variant|MODERATE|YGR003W_CDS|GENE_YGR003W_CDS|transcript|YGR003W_id001|protein_coding|1/1|c.1115T>A|p.Val372Asp|1115/2235|1115/2235|372/744||,A|missense_variant|MODERATE|YGR003W_CDS|GENE_YGR003W_CDS|transcript|YGR003W_id003|protein_coding|1/1|c.1115T>A|p.Val372Asp|1115/2235|1115/2235|372/744||,A|intragenic_variant|MODIFIER|YGR003W|YGR003W|gene_variant|YGR003W|||n.501246T>A||||||	T	A	60.6	3.61	4.48	37.2	0.073	39	T/A	13	0.071	13	T/T
VII	580326	A|downstream_gene_variant|MODIFIER|YGR042W_CDS|GENE_YGR042W_CDS|transcript|YGR042W_id001|protein_coding||c.*35G>A|||||35|,A|downstream_gene_variant|MODIFIER|YGR043C_CDS|GENE_YGR043C_CDS|transcript|YGR043C_id001|protein_coding||c.*109C>T|||||109|,A|downstream_gene_variant|MODIFIER|YGR042W_CDS|GENE_YGR042W_CDS|transcript|YGR042W_id003|protein_coding||c.*35G>A|||||35|,A|intragenic_variant|MODIFIER|YGR042W|YGR042W|gene_variant|YGR042W|||n.580326G>A||||||,A|intragenic_variant|MODIFIER|YGR043C|YGR043C|gene_variant|YGR043C|||n.580326G>A||||||	G	A	60.6	3.91	4.48	37.2	0.073	39	G/A	13	0.067	13	G/G
VII	586424	T|missense_variant|MODERATE|YGR047C_CDS|GENE_YGR047C_CDS|transcript|YGR047C_id001|protein_coding|1/1|c.3046G>A|p.Asp1016Asn|3046/3078|3046/3078|1016/1025||,T|missense_variant|MODERATE|YGR047C_CDS|GENE_YGR047C_CDS|transcript|YGR047C_id004|protein_coding|1/1|c.3046G>A|p.Asp1016Asn|3046/3078|3046/3078|1016/1025||,T|downstream_gene_variant|MODIFIER|YGR046W_CDS|GENE_YGR046W_CDS|transcript|YGR046W_id001|protein_coding||c.*372C>T|||||372|,T|downstream_gene_variant|MODIFIER|YGR046W_CDS|GENE_YGR046W_CDS|transcript|YGR046W_id003|protein_coding||c.*372C>T|||||372|,T|intragenic_variant|MODIFIER|YGR047C|YGR047C|gene_variant|YGR047C|||n.586424C>T||||||	C	T	60.6	6.92	4.48	41.2	0.073	43	C/T	23	0.04	23	C/C
VII	660864	C|non_coding_transcript_variant|MODIFIER|YNCG0049W|YNCG0049W|transcript|YNCG0049W_ncRNA|lincRNA||||||||	T	C	60.6	6.92	4.48	38.2	0.073	40	T/C	24	0.039	24	T/T
VII	797865	G|missense_variant|MODERATE|YGR154C_CDS|GENE_YGR154C_CDS|transcript|YGR154C_id001|protein_coding|1/1|c.4T>C|p.Ser2Pro|4/1071|4/1071|2/356||,G|missense_variant|MODERATE|YGR154C_CDS|GENE_YGR154C_CDS|transcript|YGR154C_id002|protein_coding|1/1|c.4T>C|p.Ser2Pro|4/1071|4/1071|2/356||,G|intragenic_variant|MODIFIER|YGR154C|YGR154C|gene_variant|YGR154C|||n.797865A>G||||||	A	G	60.6	11.14	4.47	39.2	0.073	41	A/G	39	0.026	39	A/A
VII	840283	G|missense_variant|MODERATE|YGR170W_CDS|GENE_YGR170W_CDS|transcript|YGR170W_id001|protein_coding|1/1|c.3142A>G|p.Ile1048Val|3142/3417|3142/3417|1048/1138||,G|downstream_gene_variant|MODIFIER|YGR171C_CDS|GENE_YGR171C_CDS|transcript|YGR171C_id001|protein_coding||c.*541T>C|||||541|,G|downstream_gene_variant|MODIFIER|YGR171C_CDS|GENE_YGR171C_CDS|transcript|YGR171C_id002|protein_coding||c.*541T>C|||||541|,G|intragenic_variant|MODIFIER|YGR170W|YGR170W|gene_variant|YGR170W|||n.840283A>G||||||	A	G	60.6	12.94	4.48	37.2	0.073	39	A/G	43	0.022	43	A/A
VII	855303	G|synonymous_variant|LOW|YGR180C_CDS|GENE_YGR180C_CDS|transcript|YGR180C_id001|protein_coding|1/1|c.999T>C|p.Ala333Ala|999/1038|999/1038|333/345||,G|synonymous_variant|LOW|YGR180C_CDS|GENE_YGR180C_CDS|transcript|YGR180C_id004|protein_coding|1/1|c.999T>C|p.Ala333Ala|999/1038|999/1038|333/345||,G|upstream_gene_variant|MODIFIER|YGR179C_CDS|GENE_YGR179C_CDS|transcript|YGR179C_id001|protein_coding||c.-408T>C|||||408|,G|upstream_gene_variant|MODIFIER|YGR179C_CDS|GENE_YGR179C_CDS|transcript|YGR179C_id003|protein_coding||c.-408T>C|||||408|,G|intragenic_variant|MODIFIER|YGR180C|YGR180C|gene_variant|YGR180C|||n.855303A>G||||||	A	G	60.6	11.74	3.87	39.2	0.073	41	A/G	39	0.024	39	A/A
VII	868860	C|missense_variant|MODERATE|YGR186W_CDS|GENE_YGR186W_CDS|transcript|YGR186W_id001|protein_coding|1/1|c.1087G>C|p.Gly363Arg|1087/2208|1087/2208|363/735||,C|missense_variant|MODERATE|YGR186W_CDS|GENE_YGR186W_CDS|transcript|YGR186W_id004|protein_coding|1/1|c.1087G>C|p.Gly363Arg|1087/2208|1087/2208|363/735||,C|intragenic_variant|MODIFIER|YGR186W|YGR186W|gene_variant|YGR186W|||n.868860G>C||||||	G	C	60.6	11.14	4.48	37.2	0.073	39	G/C	37	0.026	37	G/G
VIII	272182	A|upstream_gene_variant|MODIFIER|YHR083W_CDS|GENE_YHR083W_CDS|transcript|YHR083W_id001|protein_coding||c.-445C>A|||||445|,A|upstream_gene_variant|MODIFIER|YHR083W_CDS|GENE_YHR083W_CDS|transcript|YHR083W_id002|protein_coding||c.-445C>A|||||445|,A|intragenic_variant|MODIFIER|YHR082C|YHR082C|gene_variant|YHR082C|||n.272182C>A||||||	C	A	60.6	10.84	4.48	39.2	0.073	41	C/A	37	0.026	37	C/C
VIII	272343	A|upstream_gene_variant|MODIFIER|YHR083W_CDS|GENE_YHR083W_CDS|transcript|YHR083W_id001|protein_coding||c.-284G>A|||||284|,A|upstream_gene_variant|MODIFIER|YHR083W_CDS|GENE_YHR083W_CDS|transcript|YHR083W_id002|protein_coding||c.-284G>A|||||284|,A|intragenic_variant|MODIFIER|YHR082C|YHR082C|gene_variant|YHR082C|||n.272343G>A||||||	G	A	60.6	11.14	4.48	40.2	0.073	42	G/A	38	0.025	38	G/G
VIII	424350	A|missense_variant|MODERATE|YHR163W_CDS|GENE_YHR163W_CDS|transcript|YHR163W_id001|protein_coding|1/1|c.627T>A|p.His209Gln|627/750|627/750|209/249||,A|missense_variant|MODERATE|YHR163W_CDS|GENE_YHR163W_CDS|transcript|YHR163W_id004|protein_coding|1/1|c.627T>A|p.His209Gln|627/750|627/750|209/249||,A|downstream_gene_variant|MODIFIER|YHR164C_CDS|GENE_YHR164C_CDS|transcript|YHR164C_mRNA|protein_coding||c.*260A>T|||||260|,A|intragenic_variant|MODIFIER|YHR163W|YHR163W|gene_variant|YHR163W|||n.424350T>A||||||	T	A	60.6	21.97	4.48	37.2	0.073	39	T/A	74	0.013	74	T/T
IX	141948	T|upstream_gene_variant|MODIFIER|YIL117C_CDS|GENE_YIL117C_CDS|transcript|YIL117C_id001|protein_coding||c.-379G>A|||||379|,T|upstream_gene_variant|MODIFIER|YIL117C_CDS|GENE_YIL117C_CDS|transcript|YIL117C_id003|protein_coding||c.-379G>A|||||379|,T|intergenic_region|MODIFIER|YIL117C-YIL116W|YIL117C-YIL116W|intergenic_region|YIL117C-YIL116W|||n.141948C>T||||||	C	T	60.6	19.87	5.37	38.4	0.073	42	C/T	66	0.015	66	C/C
X	195877	A|upstream_gene_variant|MODIFIER|YJL115W_CDS|GENE_YJL115W_CDS|transcript|YJL115W_id001|protein_coding||c.-410G>A|||||410|,A|upstream_gene_variant|MODIFIER|YJL115W_CDS|GENE_YJL115W_CDS|transcript|YJL115W_id002|protein_coding||c.-410G>A|||||410|,A|intragenic_variant|MODIFIER|YJL115W|YJL115W|gene_variant|YJL115W|||n.195877G>A||||||	G	A	60.6	14.15	4.47	38.2	0.073	40	G/A	49	0.02	49	G/G
X	212427	T|missense_variant|MODERATE|YJL109C_CDS|GENE_YJL109C_CDS|transcript|YJL109C_mRNA|protein_coding|1/1|c.4883C>A|p.Ser1628Tyr|4883/5310|4883/5310|1628/1769||,T|intragenic_variant|MODIFIER|YJL109C|YJL109C|gene_variant|YJL109C|||n.212427G>T||||||	G	T	60.6	9.63	4.48	39.2	0.073	41	G/T	33	0.029	33	G/G
X	459644	T|upstream_gene_variant|MODIFIER|YJR011C_CDS|GENE_YJR011C_CDS|transcript|YJR011C_id001|protein_coding||c.-218G>A|||||218|,T|upstream_gene_variant|MODIFIER|YJR011C_CDS|GENE_YJR011C_CDS|transcript|YJR011C_id002|protein_coding||c.-218G>A|||||218|,T|downstream_gene_variant|MODIFIER|YJR012C_CDS|GENE_YJR012C_CDS|transcript|YJR012C_mRNA|protein_coding||c.*151G>A|||||151|,T|intragenic_variant|MODIFIER|YJR011C|YJR011C|gene_variant|YJR011C|||n.459644C>T||||||	C	T	60.6	9.93	4.48	38.2	0.073	40	C/T	35	0.029	35	C/C
X	548853	T|missense_variant|MODERATE|YJR060W_CDS|GENE_YJR060W_CDS|transcript|YJR060W_id001|protein_coding|1/1|c.95G>T|p.Ser32Ile|95/1056|95/1056|32/351||,T|missense_variant|MODERATE|YJR060W_CDS|GENE_YJR060W_CDS|transcript|YJR060W_id003|protein_coding|1/1|c.95G>T|p.Ser32Ile|95/1056|95/1056|32/351||,T|intragenic_variant|MODIFIER|YJR060W|YJR060W|gene_variant|YJR060W|||n.548853G>T||||||	G	T	60.6	18.06	4.48	39.2	0.073	41	G/T	60	0.016	60	G/G
XI	248315	G|missense_variant|MODERATE|YKL102C_CDS|GENE_YKL102C_CDS|transcript|YKL102C_id001|protein_coding|1/1|c.53T>C|p.Phe18Ser|53/306|53/306|18/101||,G|intragenic_variant|MODIFIER|YKL102C|YKL102C|gene_variant|YKL102C|||n.248315A>G||||||	A	G	60.6	15.35	4.48	42.2	0.073	44	A/G	53	0.019	53	A/A
XI	365861	A|missense_variant|MODERATE|YKL038W_CDS|GENE_YKL038W_CDS|transcript|YKL038W_id001|protein_coding|1/1|c.257G>A|p.Gly86Glu|257/3513|257/3513|86/1170||,A|intragenic_variant|MODIFIER|YKL038W|YKL038W|gene_variant|YKL038W|||n.365861G>A||||||	G	A	60.6	15.35	4.48	37.2	0.073	39	G/A	52	0.019	52	G/G
XI	386444	G|synonymous_variant|LOW|YKL028W_CDS|GENE_YKL028W_CDS|transcript|YKL028W_id001|protein_coding|1/1|c.687A>G|p.Arg229Arg|687/1449|687/1449|229/482||,G|synonymous_variant|LOW|YKL028W_CDS|GENE_YKL028W_CDS|transcript|YKL028W_id002|protein_coding|1/1|c.687A>G|p.Arg229Arg|687/1449|687/1449|229/482||,G|intragenic_variant|MODIFIER|YKL028W|YKL028W|gene_variant|YKL028W|||n.386444A>G||||||	A	G	60.6	13.24	4.48	39.2	0.073	41	A/G	45	0.022	45	A/A
XI	499422	C|missense_variant|MODERATE|YKR029C_CDS|GENE_YKR029C_CDS|transcript|YKR029C_id001|protein_coding|1/1|c.412A>G|p.Asn138Asp|412/2256|412/2256|138/751||,C|missense_variant|MODERATE|YKR029C_CDS|GENE_YKR029C_CDS|transcript|YKR029C_id003|protein_coding|1/1|c.412A>G|p.Asn138Asp|412/2256|412/2256|138/751||,C|intragenic_variant|MODIFIER|YKR029C|YKR029C|gene_variant|YKR029C|||n.499422T>C||||||	T	C	60.6	25.28	4.91	38.3	0.073	41	T/C	85	0.012	85	T/T
XII	190636	G|synonymous_variant|LOW|YLR024C_CDS|GENE_YLR024C_CDS|transcript|YLR024C_mRNA|protein_coding|1/1|c.2646T>C|p.Tyr882Tyr|2646/5619|2646/5619|882/1872||,G|intragenic_variant|MODIFIER|YLR024C|YLR024C|gene_variant|YLR024C|||n.190636A>G||||||	A	G	60.6	16.56	7.33	51.3	0.073	54	A/G	56	0.018	56	A/A
XII	199570	T|synonymous_variant|LOW|YLR028C_CDS|GENE_YLR028C_CDS|transcript|YLR028C_id001|protein_coding|1/1|c.1746G>A|p.Val582Val|1746/1776|1746/1776|582/591||,T|synonymous_variant|LOW|YLR028C_CDS|GENE_YLR028C_CDS|transcript|YLR028C_id004|protein_coding|1/1|c.1746G>A|p.Val582Val|1746/1776|1746/1776|582/591||,T|downstream_gene_variant|MODIFIER|YNCL0003W|YNCL0003W|transcript|YNCL0003W_snoRNA|snoRNA||n.*181C>T|||||181|,T|intragenic_variant|MODIFIER|YLR028C|YLR028C|gene_variant|YLR028C|||n.199570C>T||||||	C	T	60.6	16.56	4.48	38.2	0.073	40	C/T	56	0.017	56	C/C
XII	336342	A|missense_variant|MODERATE|YLR097C_CDS|GENE_YLR097C_CDS|transcript|YLR097C_id001|protein_coding|1/1|c.924A>T|p.Lys308Asn|924/1035|924/1035|308/344||,A|missense_variant|MODERATE|YLR097C_CDS|GENE_YLR097C_CDS|transcript|YLR097C_id005|protein_coding|1/1|c.924A>T|p.Lys308Asn|924/1035|924/1035|308/344||,A|downstream_gene_variant|MODIFIER|YLR096W_CDS|GENE_YLR096W_CDS|transcript|YLR096W_mRNA|protein_coding||c.*309T>A|||||309|,A|intragenic_variant|MODIFIER|YLR097C|YLR097C|gene_variant|YLR097C|||n.336342T>A||||||	T	A	60.6	5.72	4.48	37.2	0.073	39	T/A	20	0.047	20	T/T
XII	398986	T|synonymous_variant|LOW|YLR128W_CDS|GENE_YLR128W_CDS|transcript|YLR128W_id001|protein_coding|2/2|c.363A>T|p.Leu121Leu|363/810|363/810|121/269||,T|synonymous_variant|LOW|YLR128W_CDS|GENE_YLR128W_CDS|transcript|YLR128W_id002|protein_coding|2/2|c.363A>T|p.Leu121Leu|363/810|363/810|121/269||,T|intragenic_variant|MODIFIER|YLR128W|YLR128W|gene_variant|YLR128W|||n.398986A>T||||||	A	T	60.6	7.53	4.45	43.2	0.073	45	A/T	25	0.035	25	A/A
XII	626985	C|upstream_gene_variant|MODIFIER|YLR245C_CDS|GENE_YLR245C_CDS|transcript|YLR245C_id001|protein_coding||c.-55A>G|||||55|,C|upstream_gene_variant|MODIFIER|YLR246W_CDS|GENE_YLR246W_CDS|transcript|YLR246W_id001|protein_coding||c.-133T>C|||||133|,C|upstream_gene_variant|MODIFIER|YLR245C_CDS|GENE_YLR245C_CDS|transcript|YLR245C_id004|protein_coding||c.-55A>G|||||55|,C|upstream_gene_variant|MODIFIER|YLR246W_CDS|GENE_YLR246W_CDS|transcript|YLR246W_id002|protein_coding||c.-133T>C|||||133|,C|intragenic_variant|MODIFIER|YLR245C|YLR245C|gene_variant|YLR245C|||n.626985T>C||||||,C|intragenic_variant|MODIFIER|YLR246W|YLR246W|gene_variant|YLR246W|||n.626985T>C||||||	T	C	60.6	5.72	4.48	37.2	0.073	39	T/C	19	0.048	19	T/T
XII	668686	C|missense_variant|MODERATE|YLR262C_CDS|GENE_YLR262C_CDS|transcript|YLR262C_mRNA|protein_coding|1/1|c.206A>G|p.Gln69Arg|206/648|206/648|69/215||,C|upstream_gene_variant|MODIFIER|YLR261C_CDS|GENE_YLR261C_CDS|transcript|YLR261C_id001|protein_coding||c.-123A>G|||||123|,C|upstream_gene_variant|MODIFIER|YLR261C_CDS|GENE_YLR261C_CDS|transcript|YLR261C_id002|protein_coding||c.-123A>G|||||123|,C|intragenic_variant|MODIFIER|YLR261C|YLR261C|gene_variant|YLR261C|||n.668686T>C||||||,C|intragenic_variant|MODIFIER|YLR262C|YLR262C|gene_variant|YLR262C|||n.668686T>C||||||	T	C	60.6	3.91	3.58	37.2	0.073	39	T/C	13	0.067	13	T/T
XII	808444	G|missense_variant|MODERATE|YLR341W_CDS|GENE_YLR341W_CDS|transcript|YLR341W_mRNA|protein_coding|1/1|c.1060A>G|p.Ile354Val|1060/1434|1060/1434|354/477||,G|intragenic_variant|MODIFIER|YLR341W|YLR341W|gene_variant|YLR341W|||n.808444A>G||||||	A	G	60.6	7.22	4.48	38.2	0.073	40	A/G	25	0.038	25	A/A
XII	815664	T|upstream_gene_variant|MODIFIER|YLR342W-A_CDS|GENE_YLR342W-A_CDS|transcript|YLR342W-A_id001|protein_coding||c.-146A>T|||||146|,T|upstream_gene_variant|MODIFIER|YLR343W_CDS|GENE_YLR343W_CDS|transcript|YLR343W_mRNA|protein_coding||c.-430A>T|||||430|,T|upstream_gene_variant|MODIFIER|YLR342W-A_CDS|GENE_YLR342W-A_CDS|transcript|YLR342W-A_id004|protein_coding||c.-146A>T|||||146|,T|downstream_gene_variant|MODIFIER|YLR342W_CDS|GENE_YLR342W_CDS|transcript|YLR342W_mRNA|protein_coding||c.*37A>T|||||37|,T|intragenic_variant|MODIFIER|YLR342W-A|YLR342W-A|gene_variant|YLR342W-A|||n.815664A>T||||||	A	T	60.6	5.72	4.48	39.2	0.073	41	A/T	20	0.047	20	A/A
XII	860987	A|missense_variant|MODERATE|YLR369W_CDS|GENE_YLR369W_CDS|transcript|YLR369W_id001|protein_coding|1/1|c.1436G>A|p.Gly479Asp|1436/1974|1436/1974|479/657||,A|intragenic_variant|MODIFIER|YLR369W|YLR369W|gene_variant|YLR369W|||n.860987G>A||||||	G	A	60.6	9.93	4.48	38.2	0.073	40	G/A	33	0.028	33	G/G
XII	894249	G|missense_variant|MODERATE|YLR386W_CDS|GENE_YLR386W_CDS|transcript|YLR386W_id001|protein_coding|1/1|c.622A>G|p.Ile208Val|622/2643|622/2643|208/880||,G|missense_variant|MODERATE|YLR386W_CDS|GENE_YLR386W_CDS|transcript|YLR386W_id002|protein_coding|1/1|c.622A>G|p.Ile208Val|622/2643|622/2643|208/880||,G|intragenic_variant|MODIFIER|YLR386W|YLR386W|gene_variant|YLR386W|||n.894249A>G||||||	A	G	60.6	18.06	4.48	38.2	0.073	40	A/G	62	0.016	62	A/A
XIII	217017	T|upstream_gene_variant|MODIFIER|YML029W_CDS|GENE_YML029W_CDS|transcript|YML029W_id001|protein_coding||c.-345C>T|||||345|,T|upstream_gene_variant|MODIFIER|YML029W_CDS|GENE_YML029W_CDS|transcript|YML029W_id004|protein_coding||c.-345C>T|||||345|,T|downstream_gene_variant|MODIFIER|YML030W_CDS|GENE_YML030W_CDS|transcript|YML030W_id001|protein_coding||c.*103C>T|||||103|,T|downstream_gene_variant|MODIFIER|YML030W_CDS|GENE_YML030W_CDS|transcript|YML030W_id005|protein_coding||c.*103C>T|||||103|,T|intragenic_variant|MODIFIER|YML030W|YML030W|gene_variant|YML030W|||n.217017C>T||||||	C	T	60.6	8.43	4.47	37.2	0.073	39	C/T	28	0.033	28	C/C
XIII	234449	C|synonymous_variant|LOW|YML019W_CDS|GENE_YML019W_CDS|transcript|YML019W_id001|protein_coding|1/1|c.993T>C|p.Val331Val|993/999|993/999|331/332||,C|synonymous_variant|LOW|YML019W_CDS|GENE_YML019W_CDS|transcript|YML019W_id002|protein_coding|1/1|c.993T>C|p.Val331Val|993/999|993/999|331/332||,C|downstream_gene_variant|MODIFIER|YML018C_CDS|GENE_YML018C_CDS|transcript|YML018C_id001|protein_coding||c.*322A>G|||||322|,C|downstream_gene_variant|MODIFIER|YML018C_CDS|GENE_YML018C_CDS|transcript|YML018C_id003|protein_coding||c.*322A>G|||||322|,C|intragenic_variant|MODIFIER|YML019W|YML019W|gene_variant|YML019W|||n.234449T>C||||||	T	C	60.6	9.03	4.52	39.2	0.073	41	T|C	30	0.031	30	T|T
XIII	314546	A|synonymous_variant|LOW|YMR019W_CDS|GENE_YMR019W_CDS|transcript|YMR019W_mRNA|protein_coding|1/1|c.2391G>A|p.Arg797Arg|2391/2850|2391/2850|797/949||,A|intragenic_variant|MODIFIER|YMR019W|YMR019W|gene_variant|YMR019W|||n.314546G>A||||||	G	A	60.6	10.23	4.48	38.2	0.073	40	G/A	35	0.028	35	G/G
XIII	316794	A|missense_variant|MODERATE|YMR020W_CDS|GENE_YMR020W_CDS|transcript|YMR020W_id001|protein_coding|1/1|c.1418G>A|p.Arg473His|1418/1527|1418/1527|473/508||,A|missense_variant|MODERATE|YMR020W_CDS|GENE_YMR020W_CDS|transcript|YMR020W_id002|protein_coding|1/1|c.1418G>A|p.Arg473His|1418/1527|1418/1527|473/508||,A|downstream_gene_variant|MODIFIER|YMR021C_CDS|GENE_YMR021C_CDS|transcript|YMR021C_id001|protein_coding||c.*371C>T|||||371|,A|downstream_gene_variant|MODIFIER|YMR021C_CDS|GENE_YMR021C_CDS|transcript|YMR021C_id002|protein_coding||c.*371C>T|||||371|,A|intragenic_variant|MODIFIER|YMR020W|YMR020W|gene_variant|YMR020W|||n.316794G>A||||||	G	A	60.6	10.23	4.47	37.2	0.073	39	G/A	34	0.028	34	G/G
XIII	382994	T|upstream_gene_variant|MODIFIER|YMR053C_CDS|GENE_YMR053C_CDS|transcript|YMR053C_mRNA|protein_coding||c.-96C>A|||||96|,T|upstream_gene_variant|MODIFIER|YMR054W_CDS|GENE_YMR054W_CDS|transcript|YMR054W_id001|protein_coding||c.-309G>T|||||309|,T|upstream_gene_variant|MODIFIER|YMR054W_CDS|GENE_YMR054W_CDS|transcript|YMR054W_id004|protein_coding||c.-309G>T|||||309|,T|intergenic_region|MODIFIER|YMR053C_CDS-YMR054W|GENE_YMR053C_CDS-YMR054W|intergenic_region|GENE_YMR053C_CDS-YMR054W|||n.382994G>T||||||	G	T	60.6	6.62	4.48	39.2	0.073	41	G/T	24	0.042	24	G/G
XIII	423815	G|missense_variant|MODERATE|YMR078C_CDS|GENE_YMR078C_CDS|transcript|YMR078C_id001|protein_coding|1/1|c.914T>C|p.Leu305Ser|914/2226|914/2226|305/741||,G|missense_variant|MODERATE|YMR078C_CDS|GENE_YMR078C_CDS|transcript|YMR078C_id002|protein_coding|1/1|c.914T>C|p.Leu305Ser|914/2226|914/2226|305/741||,G|intragenic_variant|MODIFIER|YMR078C|YMR078C|gene_variant|YMR078C|||n.423815A>G||||||	A	G	60.6	5.42	4.47	38.2	0.073	40	A/G	18	0.05	18	A/A
XIII	424365	A|missense_variant|MODERATE|YMR078C_CDS|GENE_YMR078C_CDS|transcript|YMR078C_id001|protein_coding|1/1|c.364C>T|p.Pro122Ser|364/2226|364/2226|122/741||,A|missense_variant|MODERATE|YMR078C_CDS|GENE_YMR078C_CDS|transcript|YMR078C_id002|protein_coding|1/1|c.364C>T|p.Pro122Ser|364/2226|364/2226|122/741||,A|intragenic_variant|MODIFIER|YMR078C|YMR078C|gene_variant|YMR078C|||n.424365G>A||||||	G	A	60.6	10.54	4.48	39.2	0.073	41	G/A	35	0.027	35	G/G
XIII	443032	T|missense_variant|MODERATE|YMR087W_CDS|GENE_YMR087W_CDS|transcript|YMR087W_id001|protein_coding|1/1|c.506C>T|p.Pro169Leu|506/855|506/855|169/284||,T|missense_variant|MODERATE|YMR087W_CDS|GENE_YMR087W_CDS|transcript|YMR087W_id002|protein_coding|1/1|c.506C>T|p.Pro169Leu|506/855|506/855|169/284||,T|downstream_gene_variant|MODIFIER|YMR088C_CDS|GENE_YMR088C_CDS|transcript|YMR088C_id001|protein_coding||c.*382G>A|||||382|,T|intragenic_variant|MODIFIER|YMR087W|YMR087W|gene_variant|YMR087W|||n.443032C>T||||||,T|intragenic_variant|MODIFIER|YMR086C-A|YMR086C-A|gene_variant|YMR086C-A|||n.443032C>T||||||	C	T	60.6	9.33	4.47	39.2	0.073	41	C/T	31	0.03	31	C/C
XIII	479862	T|missense_variant|MODERATE|YMR106C_CDS|GENE_YMR106C_CDS|transcript|YMR106C_id001|protein_coding|1/1|c.329T>A|p.Leu110Gln|329/1890|329/1890|110/629||,T|missense_variant|MODERATE|YMR106C_CDS|GENE_YMR106C_CDS|transcript|YMR106C_id003|protein_coding|1/1|c.329T>A|p.Leu110Gln|329/1890|329/1890|110/629||,T|intragenic_variant|MODIFIER|YMR106C|YMR106C|gene_variant|YMR106C|||n.479862A>T||||||	A	T	60.6	6.62	4.48	38.2	0.073	40	A/T	23	0.042	23	A/A
XIII	502023	A|upstream_gene_variant|MODIFIER|YMR117C_CDS|GENE_YMR117C_CDS|transcript|YMR117C_id001|protein_coding||c.-132C>T|||||132|,A|upstream_gene_variant|MODIFIER|YMR117C_CDS|GENE_YMR117C_CDS|transcript|YMR117C_id002|protein_coding||c.-132C>T|||||132|,A|downstream_gene_variant|MODIFIER|YMR118C_CDS|GENE_YMR118C_CDS|transcript|YMR118C_id001|protein_coding||c.*121C>T|||||121|,A|intergenic_region|MODIFIER|YMR117C-YMR118C|YMR117C-YMR118C|intergenic_region|YMR117C-YMR118C|||n.502023G>A||||||	G	A	60.6	9.03	4.48	38.2	0.073	40	G/A	31	0.031	31	G/G
XIII	522495	G|missense_variant|MODERATE|YMR127C_CDS|GENE_YMR127C_CDS|transcript|YMR127C_id001|protein_coding|1/1|c.851T>C|p.Val284Ala|851/1017|851/1017|284/338||,G|missense_variant|MODERATE|YMR127C_CDS|GENE_YMR127C_CDS|transcript|YMR127C_id002|protein_coding|1/1|c.851T>C|p.Val284Ala|851/1017|851/1017|284/338||,G|intragenic_variant|MODIFIER|YMR127C|YMR127C|gene_variant|YMR127C|||n.522495A>G||||||	A	G	60.6	6.92	4.48	37.2	0.073	39	A/G	23	0.04	23	A/A
XIII	650521	G|synonymous_variant|LOW|YMR193W_CDS|GENE_YMR193W_CDS|transcript|YMR193W_id001|protein_coding|1/1|c.486A>G|p.Lys162Lys|486/777|486/777|162/258||,G|synonymous_variant|LOW|YMR193W_CDS|GENE_YMR193W_CDS|transcript|YMR193W_id002|protein_coding|1/1|c.486A>G|p.Lys162Lys|486/777|486/777|162/258||,G|downstream_gene_variant|MODIFIER|YMR193C-A_CDS|GENE_YMR193C-A_CDS|transcript|YMR193C-A_mRNA|protein_coding||c.*551T>C|||||551|,G|intragenic_variant|MODIFIER|YMR193W|YMR193W|gene_variant|YMR193W|||n.650521A>G||||||	A	G	60.6	7.52	3.91	39.2	0.073	41	A/G	25	0.036	25	A/A
XIV	193217	A|missense_variant|MODERATE|YNL242W_CDS|GENE_YNL242W_CDS|transcript|YNL242W_mRNA|protein_coding|1/1|c.1894G>A|p.Val632Ile|1894/4779|1894/4779|632/1592||,A|intragenic_variant|MODIFIER|YNL242W|YNL242W|gene_variant|YNL242W|||n.193217G>A||||||	G	A	60.6	12.64	4.47	37.2	0.073	39	G/A	42	0.022	42	G/G
XIV	239643	T|missense_variant|MODERATE|YNL218W_CDS|GENE_YNL218W_CDS|transcript|YNL218W_id001|protein_coding|1/1|c.1406C>T|p.Pro469Leu|1406/1764|1406/1764|469/587||,T|missense_variant|MODERATE|YNL218W_CDS|GENE_YNL218W_CDS|transcript|YNL218W_id003|protein_coding|1/1|c.1406C>T|p.Pro469Leu|1406/1764|1406/1764|469/587||,T|intragenic_variant|MODIFIER|YNL218W|YNL218W|gene_variant|YNL218W|||n.239643C>T||||||,T|intragenic_variant|MODIFIER|YNL217W|YNL217W|gene_variant|YNL217W|||n.239643C>T||||||	C	T	60.6	10.49	4.48	37.2	0.073	39	C/T	36	0.027	36	C/C
XIV	289454	G|upstream_gene_variant|MODIFIER|YNL186W_CDS|GENE_YNL186W_CDS|transcript|YNL186W_id001|protein_coding||c.-44A>G|||||44|,G|upstream_gene_variant|MODIFIER|YNL186W_CDS|GENE_YNL186W_CDS|transcript|YNL186W_id002|protein_coding||c.-44A>G|||||44|,G|downstream_gene_variant|MODIFIER|YNL187W_CDS|GENE_YNL187W_CDS|transcript|YNL187W_id001|protein_coding||c.*387A>G|||||387|,G|downstream_gene_variant|MODIFIER|YNL187W_CDS|GENE_YNL187W_CDS|transcript|YNL187W_id003|protein_coding||c.*387A>G|||||387|,G|intragenic_variant|MODIFIER|YNL186W|YNL186W|gene_variant|YNL186W|||n.289454A>G||||||	A	G	60.6	11.14	4.48	40.2	0.073	42	A/G	37	0.025	37	A/A
XIV	341539	T|missense_variant|MODERATE|YNL156C_CDS|GENE_YNL156C_CDS|transcript|YNL156C_id001|protein_coding|1/1|c.430G>A|p.Ala144Thr|430/900|430/900|144/299||,T|missense_variant|MODERATE|YNL156C_CDS|GENE_YNL156C_CDS|transcript|YNL156C_id004|protein_coding|1/1|c.430G>A|p.Ala144Thr|430/900|430/900|144/299||,T|downstream_gene_variant|MODIFIER|YNL155C-A_CDS|GENE_YNL155C-A_CDS|transcript|YNL155C-A_mRNA|protein_coding||c.*372G>A|||||372|,T|intragenic_variant|MODIFIER|YNL156C|YNL156C|gene_variant|YNL156C|||n.341539C>T||||||	C	T	60.6	9.93	4.48	38.2	0.073	40	C/T	34	0.029	34	C/C
XIV	371091	G|missense_variant|MODERATE|YNL136W_CDS|GENE_YNL136W_CDS|transcript|YNL136W_id001|protein_coding|1/1|c.724A>G|p.Arg242Gly|724/1278|724/1278|242/425||,G|missense_variant|MODERATE|YNL136W_CDS|GENE_YNL136W_CDS|transcript|YNL136W_id002|protein_coding|1/1|c.724A>G|p.Arg242Gly|724/1278|724/1278|242/425||,G|intragenic_variant|MODIFIER|YNL136W|YNL136W|gene_variant|YNL136W|||n.371091A>G||||||,G|intragenic_variant|MODIFIER|YNL135C|YNL135C|gene_variant|YNL135C|||n.371091A>G||||||	A	G	60.6	9.03	4.47	44.2	0.073	46	A/G	33	0.031	33	A/A
XIV	385467	C|missense_variant|MODERATE|YNL127W_CDS|GENE_YNL127W_CDS|transcript|YNL127W_id001|protein_coding|1/1|c.1481A>C|p.Gln494Pro|1481/2862|1481/2862|494/953||,C|intragenic_variant|MODIFIER|YNL127W|YNL127W|gene_variant|YNL127W|||n.385467A>C||||||	A	C	60.6	8.3	4.48	37.2	0.073	39	A/C	38	0.049	39	A/A
XV	150286	T|downstream_gene_variant|MODIFIER|YOL090W_CDS|GENE_YOL090W_CDS|transcript|YOL090W_id001|protein_coding||c.*10C>T|||||10|,T|downstream_gene_variant|MODIFIER|YOL089C_CDS|GENE_YOL089C_CDS|transcript|YOL089C_id001|protein_coding||c.*112G>A|||||112|,T|downstream_gene_variant|MODIFIER|YOL090W_CDS|GENE_YOL090W_CDS|transcript|YOL090W_id003|protein_coding||c.*10C>T|||||10|,T|intragenic_variant|MODIFIER|YOL090W|YOL090W|gene_variant|YOL090W|||n.150286C>T||||||,T|intragenic_variant|MODIFIER|YOL089C|YOL089C|gene_variant|YOL089C|||n.150286C>T||||||	C	T	60.6	14.45	4.48	37.2	0.073	39	C/T	48	0.02	48	C/C
XV	342885	C|missense_variant|MODERATE|YOR008C-A_CDS|GENE_YOR008C-A_CDS|transcript|YOR008C-A_mRNA|protein_coding|1/1|c.197A>G|p.Gln66Arg|197/225|197/225|66/74||,C|upstream_gene_variant|MODIFIER|YOR008C_CDS|GENE_YOR008C_CDS|transcript|YOR008C_id001|protein_coding||c.-471A>G|||||471|,C|upstream_gene_variant|MODIFIER|YOR008C_CDS|GENE_YOR008C_CDS|transcript|YOR008C_id002|protein_coding||c.-471A>G|||||471|,C|intragenic_variant|MODIFIER|YOR008C-A|YOR008C-A|gene_variant|YOR008C-A|||n.342885T>C||||||	T	C	60.6	7.83	4.48	38.2	0.073	40	T/C	27	0.035	27	T/T
XV	385476	C|downstream_gene_variant|MODIFIER|YOR029W_CDS|GENE_YOR029W_CDS|transcript|YOR029W_mRNA|protein_coding||c.*541T>C|||||541|,C|intergenic_region|MODIFIER|YOR029W_CDS-YOR030W|GENE_YOR029W_CDS-YOR030W|intergenic_region|GENE_YOR029W_CDS-YOR030W|||n.385476T>C||||||	T	C	60.6	9.33	4.48	37.2	0.073	39	T/C	31	0.03	31	T/T
XV	390752	C|synonymous_variant|LOW|YOR032C_CDS|GENE_YOR032C_CDS|transcript|YOR032C_id001|protein_coding|1/1|c.324A>G|p.Thr108Thr|324/1305|324/1305|108/434||,C|intragenic_variant|MODIFIER|YOR032C|YOR032C|gene_variant|YOR032C|||n.390752T>C||||||,C|intragenic_variant|MODIFIER|YOR032W-A|YOR032W-A|gene_variant|YOR032W-A|||n.390752T>C||||||	T	C	60.6	7.22	4.47	39.2	0.073	41	T/C	24	0.037	24	T/T
XV	398615	T|missense_variant|MODERATE|YOR035C_CDS|GENE_YOR035C_CDS|transcript|YOR035C_id001|protein_coding|1/1|c.1490G>A|p.Arg497His|1490/2370|1490/2370|497/789||,T|intragenic_variant|MODIFIER|YOR034C-A|YOR034C-A|gene_variant|YOR034C-A|||n.398615C>T||||||,T|intragenic_variant|MODIFIER|YOR035C|YOR035C|gene_variant|YOR035C|||n.398615C>T||||||	C	T	60.6	8.73	4.48	40.2	0.073	42	C/T	29	0.032	29	C/C
XV	402631	T|synonymous_variant|LOW|YOR037W_CDS|GENE_YOR037W_CDS|transcript|YOR037W_id001|protein_coding|1/1|c.1077C>T|p.Ser359Ser|1077/1101|1077/1101|359/366||,T|downstream_gene_variant|MODIFIER|YOR038C_CDS|GENE_YOR038C_CDS|transcript|YOR038C_id001|protein_coding||c.*130G>A|||||130|,T|downstream_gene_variant|MODIFIER|YOR038C_CDS|GENE_YOR038C_CDS|transcript|YOR038C_id002|protein_coding||c.*130G>A|||||130|,T|intragenic_variant|MODIFIER|YOR037W|YOR037W|gene_variant|YOR037W|||n.402631C>T||||||	C	T	60.6	8.68	4.48	38.2	0.073	40	C/T	30	0.032	30	C/C
XV	428016	G|missense_variant|MODERATE|YOR053W_CDS|GENE_YOR053W_CDS|transcript|YOR053W_mRNA|protein_coding|1/1|c.200A>G|p.His67Arg|200/342|200/342|67/113||,G|synonymous_variant|LOW|YOR054C_CDS|GENE_YOR054C_CDS|transcript|YOR054C_id001|protein_coding|1/1|c.1842T>C|p.Asp614Asp|1842/2025|1842/2025|614/674||,G|synonymous_variant|LOW|YOR054C_CDS|GENE_YOR054C_CDS|transcript|YOR054C_id002|protein_coding|1/1|c.1842T>C|p.Asp614Asp|1842/2025|1842/2025|614/674||,G|intragenic_variant|MODIFIER|YOR054C|YOR054C|gene_variant|YOR054C|||n.428016A>G||||||,G|intragenic_variant|MODIFIER|YOR053W|YOR053W|gene_variant|YOR053W|||n.428016A>G||||||	A	G	60.6	5.42	4.48	37.2	0.073	39	A/G	20	0.046	20	A/A
XV	501766	A|synonymous_variant|LOW|YOR093C_CDS|GENE_YOR093C_CDS|transcript|YOR093C_mRNA|protein_coding|1/1|c.687C>T|p.Ile229Ile|687/4947|687/4947|229/1648||,A|intragenic_variant|MODIFIER|YOR093C|YOR093C|gene_variant|YOR093C|||n.501766G>A||||||	G	A	60.6	5.42	4.48	41.2	0.073	43	G/A	18	0.05	18	G/G
XV	553903	T|missense_variant|MODERATE|YOR123C_CDS|GENE_YOR123C_CDS|transcript|YOR123C_id001|protein_coding|1/1|c.668G>A|p.Arg223His|668/1395|668/1395|223/464||,T|missense_variant|MODERATE|YOR123C_CDS|GENE_YOR123C_CDS|transcript|YOR123C_id003|protein_coding|1/1|c.668G>A|p.Arg223His|668/1395|668/1395|223/464||,T|intragenic_variant|MODIFIER|YOR123C|YOR123C|gene_variant|YOR123C|||n.553903C>T||||||	C	T	60.6	5.42	4.48	39.2	0.073	41	C/T	18	0.047	18	C/C
XV	611204	T|missense_variant|MODERATE|YOR149C_CDS|GENE_YOR149C_CDS|transcript|YOR149C_id001|protein_coding|1/1|c.185G>A|p.Gly62Asp|185/1551|185/1551|62/516||,T|missense_variant|MODERATE|YOR149C_CDS|GENE_YOR149C_CDS|transcript|YOR149C_id002|protein_coding|1/1|c.185G>A|p.Gly62Asp|185/1551|185/1551|62/516||,T|intragenic_variant|MODIFIER|YOR149C|YOR149C|gene_variant|YOR149C|||n.611204C>T||||||	C	T	60.6	5.12	4.48	38.2	0.073	40	C/T	17	0.052	17	C/C
XV	634671	C|missense_variant|MODERATE|YOR160W_CDS|GENE_YOR160W_CDS|transcript|YOR160W_id001|protein_coding|1/1|c.833T>C|p.Leu278Pro|833/2919|833/2919|278/972||,C|missense_variant|MODERATE|YOR160W_CDS|GENE_YOR160W_CDS|transcript|YOR160W_id002|protein_coding|1/1|c.833T>C|p.Leu278Pro|833/2919|833/2919|278/972||,C|intragenic_variant|MODIFIER|YOR160W|YOR160W|gene_variant|YOR160W|||n.634671T>C||||||	T	C	60.6	4.21	4.47	37.2	0.073	39	T/C	14	0.063	14	T/T
XV	767118	T|stop_gained|HIGH|YOR228C_CDS|GENE_YOR228C_CDS|transcript|YOR228C_id001|protein_coding|1/1|c.660G>A|p.Trp220*|660/909|660/909|220/302||,T|stop_gained|HIGH|YOR228C_CDS|GENE_YOR228C_CDS|transcript|YOR228C_id002|protein_coding|1/1|c.660G>A|p.Trp220*|660/909|660/909|220/302||,T|downstream_gene_variant|MODIFIER|YOR227W_CDS|GENE_YOR227W_CDS|transcript|YOR227W_id001|protein_coding||c.*553C>T|||||553|,T|intragenic_variant|MODIFIER|YOR228C|YOR228C|gene_variant|YOR228C|||n.767118C>T||||||	C	T	60.6	13.55	5.37	39.4	0.073	43	C/T	47	0.021	47	C/C
XV	791546	T|missense_variant|MODERATE|YOR243C_CDS|GENE_YOR243C_CDS|transcript|YOR243C_id001|protein_coding|1/1|c.696G>A|p.Met232Ile|696/2031|696/2031|232/676||,T|missense_variant|MODERATE|YOR243C_CDS|GENE_YOR243C_CDS|transcript|YOR243C_id002|protein_coding|1/1|c.696G>A|p.Met232Ile|696/2031|696/2031|232/676||,T|intragenic_variant|MODIFIER|YOR243C|YOR243C|gene_variant|YOR243C|||n.791546C>T||||||	C	T	60.6	8.43	4.47	39.2	0.073	41	C/T	28	0.032	28	C/C
XV	824404	T|missense_variant|MODERATE|YOR267C_CDS|GENE_YOR267C_CDS|transcript|YOR267C_id001|protein_coding|1/1|c.464C>A|p.Pro155His|464/2280|464/2280|155/759||,T|missense_variant|MODERATE|YOR267C_CDS|GENE_YOR267C_CDS|transcript|YOR267C_id008|protein_coding|1/1|c.464C>A|p.Pro155His|464/2280|464/2280|155/759||,T|intragenic_variant|MODIFIER|YOR267C|YOR267C|gene_variant|YOR267C|||n.824404G>T||||||	G	T	60.6	14.15	4.48	39.2	0.073	41	G/T	49	0.02	49	G/G
XV	847060	A|stop_gained|HIGH|YOR281C_CDS|GENE_YOR281C_CDS|transcript|YOR281C_id001|protein_coding|1/1|c.70A>T|p.Arg24*|70/861|70/861|24/286||,A|stop_gained|HIGH|YOR281C_CDS|GENE_YOR281C_CDS|transcript|YOR281C_id004|protein_coding|1/1|c.70A>T|p.Arg24*|70/861|70/861|24/286||,A|missense_variant|MODERATE|YOR282W_CDS|GENE_YOR282W_CDS|transcript|YOR282W_mRNA|protein_coding|1/1|c.61T>A|p.Leu21Ile|61/321|61/321|21/106||,A|upstream_gene_variant|MODIFIER|YOR283W_CDS|GENE_YOR283W_CDS|transcript|YOR283W_id001|protein_coding||c.-393T>A|||||393|,A|upstream_gene_variant|MODIFIER|YOR283W_CDS|GENE_YOR283W_CDS|transcript|YOR283W_id002|protein_coding||c.-393T>A|||||393|,A|intragenic_variant|MODIFIER|YOR281C|YOR281C|gene_variant|YOR281C|||n.847060T>A||||||,A|intragenic_variant|MODIFIER|YOR282W|YOR282W|gene_variant|YOR282W|||n.847060T>A||||||	T	A	60.6	9.93	4.48	37.2	0.073	39	T/A	34	0.028	34	T/T
XV	898466	C|upstream_gene_variant|MODIFIER|YOR310C_CDS|GENE_YOR310C_CDS|transcript|YOR310C_id001|protein_coding||c.-106A>G|||||106|,C|upstream_gene_variant|MODIFIER|YOR310C_CDS|GENE_YOR310C_CDS|transcript|YOR310C_id002|protein_coding||c.-106A>G|||||106|,C|downstream_gene_variant|MODIFIER|YOR311C_CDS|GENE_YOR311C_CDS|transcript|YOR311C_id001|protein_coding||c.*590A>G|||||590|,C|downstream_gene_variant|MODIFIER|YOR311C_CDS|GENE_YOR311C_CDS|transcript|YOR311C_id003|protein_coding||c.*590A>G|||||590|,C|intragenic_variant|MODIFIER|YOR311C|YOR311C|gene_variant|YOR311C|||n.898466T>C||||||	T	C	60.6	12.34	4.48	39.2	0.073	41	T/C	41	0.023	41	T/T
XV	945076	C|missense_variant|MODERATE|YOR334W_CDS|GENE_YOR334W_CDS|transcript|YOR334W_id001|protein_coding|1/1|c.481T>C|p.Ser161Pro|481/1413|481/1413|161/470||,C|missense_variant|MODERATE|YOR334W_CDS|GENE_YOR334W_CDS|transcript|YOR334W_id007|protein_coding|1/1|c.481T>C|p.Ser161Pro|481/1413|481/1413|161/470||,C|upstream_gene_variant|MODIFIER|YOR333C_CDS|GENE_YOR333C_CDS|transcript|YOR333C_id001|protein_coding||c.-119A>G|||||119|,C|upstream_gene_variant|MODIFIER|YOR333C_CDS|GENE_YOR333C_CDS|transcript|YOR333C_id002|protein_coding||c.-119A>G|||||119|,C|intragenic_variant|MODIFIER|YOR334W|YOR334W|gene_variant|YOR334W|||n.945076T>C||||||	T	C	60.6	21.37	4.48	38.2	0.073	40	T/C	75	0.014	75	T/T
XVI	138145	A|missense_variant|MODERATE|YPL219W_CDS|GENE_YPL219W_CDS|transcript|YPL219W_id001|protein_coding|1/1|c.1396G>A|p.Asp466Asn|1396/1479|1396/1479|466/492||,A|missense_variant|MODERATE|YPL219W_CDS|GENE_YPL219W_CDS|transcript|YPL219W_id003|protein_coding|1/1|c.1396G>A|p.Asp466Asn|1396/1479|1396/1479|466/492||,A|upstream_gene_variant|MODIFIER|YPL218W_CDS|GENE_YPL218W_CDS|transcript|YPL218W_id001|protein_coding||c.-553G>A|||||553|,A|upstream_gene_variant|MODIFIER|YPL218W_CDS|GENE_YPL218W_CDS|transcript|YPL218W_id002|protein_coding||c.-553G>A|||||553|,A|intragenic_variant|MODIFIER|YPL219W|YPL219W|gene_variant|YPL219W|||n.138145G>A||||||	G	A	60.6	17.16	4.48	42.2	0.073	44	G/A	60	0.017	60	G/G
XVI	143192	A|upstream_gene_variant|MODIFIER|YPL217C_CDS|GENE_YPL217C_CDS|transcript|YPL217C_id001|protein_coding||c.-21C>T|||||21|,A|upstream_gene_variant|MODIFIER|YPL217C_CDS|GENE_YPL217C_CDS|transcript|YPL217C_id002|protein_coding||c.-21C>T|||||21|,A|intragenic_variant|MODIFIER|YPL217C|YPL217C|gene_variant|YPL217C|||n.143192G>A||||||	G	A	60.6	16.56	4.48	40.2	0.073	42	G/A	55	0.017	55	G/G
XVI	184481	T|missense_variant|MODERATE|YPL191C_CDS|GENE_YPL191C_CDS|transcript|YPL191C_id001|protein_coding|1/1|c.199G>A|p.Glu67Lys|199/1083|199/1083|67/360||,T|missense_variant|MODERATE|YPL191C_CDS|GENE_YPL191C_CDS|transcript|YPL191C_id012|protein_coding|1/1|c.199G>A|p.Glu67Lys|199/1083|199/1083|67/360||,T|intragenic_variant|MODIFIER|YPL191C|YPL191C|gene_variant|YPL191C|||n.184481C>T||||||	C	T	60.6	13.55	4.48	37.2	0.073	39	C/T	45	0.021	45	C/C
XVI	272011	T|synonymous_variant|LOW|YPL149W_CDS|GENE_YPL149W_CDS|transcript|YPL149W_id001|protein_coding|1/1|c.702C>T|p.Gly234Gly|702/885|702/885|234/294||,T|synonymous_variant|LOW|YPL149W_CDS|GENE_YPL149W_CDS|transcript|YPL149W_id008|protein_coding|1/1|c.702C>T|p.Gly234Gly|702/885|702/885|234/294||,T|downstream_gene_variant|MODIFIER|YPL148C_CDS|GENE_YPL148C_CDS|transcript|YPL148C_id001|protein_coding||c.*283G>A|||||283|,T|downstream_gene_variant|MODIFIER|YPL148C_CDS|GENE_YPL148C_CDS|transcript|YPL148C_id002|protein_coding||c.*283G>A|||||283|,T|intragenic_variant|MODIFIER|YPL149W|YPL149W|gene_variant|YPL149W|||n.272011C>T||||||,T|intragenic_variant|MODIFIER|YPL148C|YPL148C|gene_variant|YPL148C|||n.272011C>T||||||	C	T	60.6	9.33	4.48	37.2	0.073	39	C/T	32	0.03	32	C/C
XVI	412988	A|intron_variant|MODIFIER|YPL075W_CDS|GENE_YPL075W_CDS|transcript|YPL075W_id001|protein_coding|1/1|c.9-25T>A||||||,A|intragenic_variant|MODIFIER|YPL075W|YPL075W|gene_variant|YPL075W|||n.412988T>A||||||	T	A	60.6	6.32	4.48	37.2	0.073	39	T|A	21	0.043	21	T|T
XVI	654188	A|upstream_gene_variant|MODIFIER|YPR042C_CDS|GENE_YPR042C_CDS|transcript|YPR042C_mRNA|protein_coding||c.-526C>T|||||526|,A|downstream_gene_variant|MODIFIER|YPR044C_CDS|GENE_YPR044C_CDS|transcript|YPR044C_mRNA|protein_coding||c.*336C>T|||||336|,A|intron_variant|MODIFIER|YPR043W_CDS|GENE_YPR043W_CDS|transcript|YPR043W_id001|protein_coding|1/1|c.2+21G>A||||||,A|intron_variant|MODIFIER|YPR043W_CDS|GENE_YPR043W_CDS|transcript|YPR043W_id003|protein_coding|1/1|c.2+21G>A||||||,A|intragenic_variant|MODIFIER|YPR043W|YPR043W|gene_variant|YPR043W|||n.654188G>A||||||	G	A	60.6	10.54	4.48	41.2	0.073	43	G/A	36	0.027	36	G/G
XVI	675530	G|synonymous_variant|LOW|YPR060C_CDS|GENE_YPR060C_CDS|transcript|YPR060C_id001|protein_coding|1/1|c.102G>C|p.Ser34Ser|102/771|102/771|34/256||,G|synonymous_variant|LOW|YPR060C_CDS|GENE_YPR060C_CDS|transcript|YPR060C_id002|protein_coding|1/1|c.102G>C|p.Ser34Ser|102/771|102/771|34/256||,G|downstream_gene_variant|MODIFIER|YPR061C_CDS|GENE_YPR061C_CDS|transcript|YPR061C_id001|protein_coding||c.*447G>C|||||447|,G|downstream_gene_variant|MODIFIER|YPR061C_CDS|GENE_YPR061C_CDS|transcript|YPR061C_id005|protein_coding||c.*447G>C|||||447|,G|intragenic_variant|MODIFIER|YPR060C|YPR060C|gene_variant|YPR060C|||n.675530C>G||||||	C	G	60.6	6.62	4.47	38.2	0.073	40	C/G	22	0.04	22	C/C
XVI	744186	T|synonymous_variant|LOW|YPR108W-A_CDS|GENE_YPR108W-A_CDS|transcript|YPR108W-A_mRNA|protein_coding|1/1|c.12C>T|p.Leu4Leu|12/213|12/213|4/70||,T|upstream_gene_variant|MODIFIER|YNCP0016W|YNCP0016W|transcript|YNCP0016W_tRNA|protein_coding||c.-97C>T|||||98|WARNING_TRANSCRIPT_NO_START_CODON,T|upstream_gene_variant|MODIFIER|YPR109W_CDS|GENE_YPR109W_CDS|transcript|YPR109W_id001|protein_coding||c.-503C>T|||||503|,T|upstream_gene_variant|MODIFIER|YPR109W_CDS|GENE_YPR109W_CDS|transcript|YPR109W_id002|protein_coding||c.-503C>T|||||503|,T|downstream_gene_variant|MODIFIER|YPR108W_CDS|GENE_YPR108W_CDS|transcript|YPR108W_id001|protein_coding||c.*443C>T|||||443|,T|downstream_gene_variant|MODIFIER|YPR108W_CDS|GENE_YPR108W_CDS|transcript|YPR108W_id002|protein_coding||c.*443C>T|||||443|,T|intragenic_variant|MODIFIER|YPR108W-A|YPR108W-A|gene_variant|YPR108W-A|||n.744186C>T||||||	C	T	60.6	15.65	4.47	38.2	0.073	40	C/T	53	0.019	53	C/C
III	223410	C|upstream_gene_variant|MODIFIER|YCR057C_CDS|GENE_YCR057C_CDS|transcript|YCR057C_id001|protein_coding||c.-182A>G|||||182|,C|upstream_gene_variant|MODIFIER|YCR057C_CDS|GENE_YCR057C_CDS|transcript|YCR057C_id004|protein_coding||c.-182A>G|||||182|,C|downstream_gene_variant|MODIFIER|YCR059C_CDS|GENE_YCR059C_CDS|transcript|YCR059C_id001|protein_coding||c.*44A>G|||||44|,C|downstream_gene_variant|MODIFIER|YCR059C_CDS|GENE_YCR059C_CDS|transcript|YCR059C_id003|protein_coding||c.*44A>G|||||44|,C|intragenic_variant|MODIFIER|YCR059C|YCR059C|gene_variant|YCR059C|||n.223410T>C||||||	T	C	60.6	27.35	7.32	50.3	0.072	53	T/C	92	0.01	92	T/T
IV	192516	T|upstream_gene_variant|MODIFIER|YDL146W_CDS|GENE_YDL146W_CDS|transcript|YDL146W_id001|protein_coding||c.-234C>T|||||234|,T|upstream_gene_variant|MODIFIER|YDL146W_CDS|GENE_YDL146W_CDS|transcript|YDL146W_id003|protein_coding||c.-234C>T|||||234|,T|downstream_gene_variant|MODIFIER|YDL147W_CDS|GENE_YDL147W_CDS|transcript|YDL147W_id001|protein_coding||c.*255C>T|||||255|,T|downstream_gene_variant|MODIFIER|YDL147W_CDS|GENE_YDL147W_CDS|transcript|YDL147W_id002|protein_coding||c.*255C>T|||||255|,T|intragenic_variant|MODIFIER|YDL147W|YDL147W|gene_variant|YDL147W|||n.192516C>T||||||	C	T	60.6	8.13	4.46	40.2	0.072	42	C/T	31	0.033	31	C/C
V	349434	A|upstream_gene_variant|MODIFIER|YER094C_CDS|GENE_YER094C_CDS|transcript|YER094C_id001|protein_coding||c.-88G>T|||||88|,A|upstream_gene_variant|MODIFIER|YER095W_CDS|GENE_YER095W_CDS|transcript|YER095W_id001|protein_coding||c.-546C>A|||||546|,A|upstream_gene_variant|MODIFIER|YER094C_CDS|GENE_YER094C_CDS|transcript|YER094C_id004|protein_coding||c.-88G>T|||||88|,A|upstream_gene_variant|MODIFIER|YER095W_CDS|GENE_YER095W_CDS|transcript|YER095W_id002|protein_coding||c.-546C>A|||||546|,A|intragenic_variant|MODIFIER|YER094C|YER094C|gene_variant|YER094C|||n.349434C>A||||||	C	A	60.6	14.45	4.47	40.2	0.072	42	C/A	48	0.018	48	C/C
V	510991	T|missense_variant|MODERATE|YER165W_CDS|GENE_YER165W_CDS|transcript|YER165W_id001|protein_coding|1/1|c.619C>T|p.Arg207Cys|619/1734|619/1734|207/577||,T|missense_variant|MODERATE|YER165W_CDS|GENE_YER165W_CDS|transcript|YER165W_id006|protein_coding|1/1|c.619C>T|p.Arg207Cys|619/1734|619/1734|207/577||,T|intragenic_variant|MODIFIER|YER165W|YER165W|gene_variant|YER165W|||n.510991C>T||||||	C	T	60.6	37.02	7.32	50.3	0.072	53	C/T	126	0.007925	126	C/C
X	253269	G|synonymous_variant|LOW|YJL094C_CDS|GENE_YJL094C_CDS|transcript|YJL094C_id001|protein_coding|1/1|c.1174T>C|p.Leu392Leu|1174/2622|1174/2622|392/873||,G|synonymous_variant|LOW|YJL094C_CDS|GENE_YJL094C_CDS|transcript|YJL094C_id002|protein_coding|1/1|c.1174T>C|p.Leu392Leu|1174/2622|1174/2622|392/873||,G|intragenic_variant|MODIFIER|YJL094C|YJL094C|gene_variant|YJL094C|||n.253269A>G||||||	A	G	60.6	14.75	4.47	37.2	0.072	39	A/G	49	0.019	49	A/A
X	316851	T|synonymous_variant|LOW|YJL062W-A_CDS|GENE_YJL062W-A_CDS|transcript|YJL062W-A_id001|protein_coding|1/1|c.129C>T|p.Gly43Gly|129/258|129/258|43/85||,T|synonymous_variant|LOW|YJL062W-A_CDS|GENE_YJL062W-A_CDS|transcript|YJL062W-A_id003|protein_coding|1/1|c.129C>T|p.Gly43Gly|129/258|129/258|43/85||,T|upstream_gene_variant|MODIFIER|YJL063C_CDS|GENE_YJL063C_CDS|transcript|YJL063C_id001|protein_coding||c.-376G>A|||||376|,T|upstream_gene_variant|MODIFIER|YJL062W_CDS|GENE_YJL062W_CDS|transcript|YJL062W_id001|protein_coding||c.-433C>T|||||433|,T|upstream_gene_variant|MODIFIER|YJL063C_CDS|GENE_YJL063C_CDS|transcript|YJL063C_id002|protein_coding||c.-376G>A|||||376|,T|upstream_gene_variant|MODIFIER|YJL062W_CDS|GENE_YJL062W_CDS|transcript|YJL062W_id004|protein_coding||c.-433C>T|||||433|,T|intragenic_variant|MODIFIER|YJL062W-A|YJL062W-A|gene_variant|YJL062W-A|||n.316851C>T||||||	C	T	60.6	9.03	4.47	38.2	0.072	40	C/T	30	0.03	30	C/C
X	667433	T|upstream_gene_variant|MODIFIER|YJR130C_CDS|GENE_YJR130C_CDS|transcript|YJR130C_id001|protein_coding||c.-296G>A|||||296|,T|upstream_gene_variant|MODIFIER|YJR131W_CDS|GENE_YJR131W_CDS|transcript|YJR131W_id001|protein_coding||c.-211C>T|||||211|,T|upstream_gene_variant|MODIFIER|YJR130C_CDS|GENE_YJR130C_CDS|transcript|YJR130C_id002|protein_coding||c.-296G>A|||||296|,T|upstream_gene_variant|MODIFIER|YJR131W_CDS|GENE_YJR131W_CDS|transcript|YJR131W_id002|protein_coding||c.-211C>T|||||211|,T|intergenic_region|MODIFIER|YJR130C-YJR131W|YJR130C-YJR131W|intergenic_region|YJR130C-YJR131W|||n.667433C>T||||||	C	T	60.6	17.76	7.32	51.3	0.072	54	C/T	63	0.016	63	C/C
XI	294341	C|upstream_gene_variant|MODIFIER|YKL075C_CDS|GENE_YKL075C_CDS|transcript|YKL075C_mRNA|protein_coding||c.-33A>G|||||33|,C|downstream_gene_variant|MODIFIER|YKL074C_CDS|GENE_YKL074C_CDS|transcript|YKL074C_id001|protein_coding||c.*269A>G|||||269|,C|downstream_gene_variant|MODIFIER|YKL074C_CDS|GENE_YKL074C_CDS|transcript|YKL074C_id002|protein_coding||c.*269A>G|||||269|,C|intergenic_region|MODIFIER|YKL075C_CDS-YKL074C|GENE_YKL075C_CDS-YKL074C|intergenic_region|GENE_YKL075C_CDS-YKL074C|||n.294341T>C||||||	T	C	60.6	10.54	4.93	40.3	0.072	43	T/C	36	0.027	36	T/T
XII	340061	G|synonymous_variant|LOW|YLR099C_CDS|GENE_YLR099C_CDS|transcript|YLR099C_id001|protein_coding|1/1|c.868T>C|p.Leu290Leu|868/1185|868/1185|290/394||,G|synonymous_variant|LOW|YLR099C_CDS|GENE_YLR099C_CDS|transcript|YLR099C_id004|protein_coding|1/1|c.868T>C|p.Leu290Leu|868/1185|868/1185|290/394||,G|upstream_gene_variant|MODIFIER|YLR098C_CDS|GENE_YLR098C_CDS|transcript|YLR098C_id001|protein_coding||c.-588T>C|||||588|,G|upstream_gene_variant|MODIFIER|YLR098C_CDS|GENE_YLR098C_CDS|transcript|YLR098C_id002|protein_coding||c.-588T>C|||||588|,G|intragenic_variant|MODIFIER|YLR099C|YLR099C|gene_variant|YLR099C|||n.340061A>G||||||,G|intragenic_variant|MODIFIER|YLR099W-A|YLR099W-A|gene_variant|YLR099W-A|||n.340061A>G||||||	A	G	60.6	8.43	4.47	37.2	0.072	39	A/G	28	0.033	28	A/A
XII	375355	A|synonymous_variant|LOW|YLR114C_CDS|GENE_YLR114C_CDS|transcript|YLR114C_id001|protein_coding|1/1|c.1884C>T|p.Asp628Asp|1884/2295|1884/2295|628/764||,A|synonymous_variant|LOW|YLR114C_CDS|GENE_YLR114C_CDS|transcript|YLR114C_id003|protein_coding|1/1|c.1884C>T|p.Asp628Asp|1884/2295|1884/2295|628/764||,A|intragenic_variant|MODIFIER|YLR114C|YLR114C|gene_variant|YLR114C|||n.375355G>A||||||	G	A	60.6	9.33	5.39	38.4	0.072	42	G/A	32	0.03	32	G/G
XII	623577	T|missense_variant|MODERATE|YLR242C_CDS|GENE_YLR242C_CDS|transcript|YLR242C_id001|protein_coding|1/1|c.307G>A|p.Asp103Asn|307/966|307/966|103/321||,T|missense_variant|MODERATE|YLR242C_CDS|GENE_YLR242C_CDS|transcript|YLR242C_id002|protein_coding|1/1|c.307G>A|p.Asp103Asn|307/966|307/966|103/321||,T|intragenic_variant|MODIFIER|YLR242C|YLR242C|gene_variant|YLR242C|||n.623577C>T||||||	C	T	60.6	3.01	4.47	40.2	0.072	42	C/T	10	0.083	10	C/C
XII	808024	T|missense_variant|MODERATE|YLR341W_CDS|GENE_YLR341W_CDS|transcript|YLR341W_mRNA|protein_coding|1/1|c.640C>T|p.Leu214Phe|640/1434|640/1434|214/477||,T|intragenic_variant|MODIFIER|YLR341W|YLR341W|gene_variant|YLR341W|||n.808024C>T||||||	C	T	60.6	7.83	4.47	40.2	0.072	42	C/T	27	0.036	27	C/C
XIII	112520	C|missense_variant|MODERATE|YML076C_CDS|GENE_YML076C_CDS|transcript|YML076C_id001|protein_coding|1/1|c.2828A>G|p.Asp943Gly|2828/2835|2828/2835|943/944||,C|downstream_gene_variant|MODIFIER|YML077W_CDS|GENE_YML077W_CDS|transcript|YML077W_id001|protein_coding||c.*176T>C|||||176|,C|downstream_gene_variant|MODIFIER|YML077W_CDS|GENE_YML077W_CDS|transcript|YML077W_id002|protein_coding||c.*176T>C|||||176|,C|intragenic_variant|MODIFIER|YML077W|YML077W|gene_variant|YML077W|||n.112520T>C||||||,C|intragenic_variant|MODIFIER|YML076C|YML076C|gene_variant|YML076C|||n.112520T>C||||||	T	C	60.6	19.57	7.31	55.3	0.072	58	T/C	67	0.015	67	T/T
XV	134376	G|missense_variant|MODERATE|YOL098C_CDS|GENE_YOL098C_CDS|transcript|YOL098C_id001|protein_coding|1/1|c.1463T>C|p.Leu488Ser|1463/3114|1463/3114|488/1037||,G|missense_variant|MODERATE|YOL098C_CDS|GENE_YOL098C_CDS|transcript|YOL098C_id004|protein_coding|1/1|c.1463T>C|p.Leu488Ser|1463/3114|1463/3114|488/1037||,G|intragenic_variant|MODIFIER|YOL098C|YOL098C|gene_variant|YOL098C|||n.134376A>G||||||	A	G	60.6	11.74	4.91	38.3	0.072	41	A/G	39	0.024	39	A/A
XVI	254337	C|upstream_gene_variant|MODIFIER|YPL158C_CDS|GENE_YPL158C_CDS|transcript|YPL158C_id001|protein_coding||c.-27A>G|||||27|,C|upstream_gene_variant|MODIFIER|YPL157W_CDS|GENE_YPL157W_CDS|transcript|YPL157W_id001|protein_coding||c.-477T>C|||||477|,C|upstream_gene_variant|MODIFIER|YPL158C_CDS|GENE_YPL158C_CDS|transcript|YPL158C_id005|protein_coding||c.-27A>G|||||27|,C|upstream_gene_variant|MODIFIER|YPL157W_CDS|GENE_YPL157W_CDS|transcript|YPL157W_id003|protein_coding||c.-477T>C|||||477|,C|intragenic_variant|MODIFIER|YPL158C|YPL158C|gene_variant|YPL158C|||n.254337T>C||||||	T	C	60.6	10.23	4.47	39.2	0.072	41	T/C	34	0.028	34	T/T
XVI	752151	G|upstream_gene_variant|MODIFIER|YPR112C_CDS|GENE_YPR112C_CDS|transcript|YPR112C_id001|protein_coding||c.-232T>C|||||232|,G|upstream_gene_variant|MODIFIER|YPR113W_CDS|GENE_YPR113W_CDS|transcript|YPR113W_id001|protein_coding||c.-106A>G|||||106|,G|upstream_gene_variant|MODIFIER|YPR112C_CDS|GENE_YPR112C_CDS|transcript|YPR112C_id003|protein_coding||c.-232T>C|||||232|,G|upstream_gene_variant|MODIFIER|YPR113W_CDS|GENE_YPR113W_CDS|transcript|YPR113W_id004|protein_coding||c.-106A>G|||||106|,G|intergenic_region|MODIFIER|YPR112C-YPR113W|YPR112C-YPR113W|intergenic_region|YPR112C-YPR113W|||n.752151A>G||||||	A	G	60.6	12.34	4.44	37.2	0.072	39	A/G	41	0.023	41	A/A
II	170833	T|missense_variant|MODERATE|YBL026W_CDS|GENE_YBL026W_CDS|transcript|YBL026W_id001|protein_coding|2/2|c.83C>T|p.Thr28Ile|83/288|83/288|28/95||,T|missense_variant|MODERATE|YBL026W_CDS|GENE_YBL026W_CDS|transcript|YBL026W_id002|protein_coding|2/2|c.83C>T|p.Thr28Ile|83/288|83/288|28/95||,T|intragenic_variant|MODIFIER|YBL026W|YBL026W|gene_variant|YBL026W|||n.170833C>T||||||	C	T	60.6	14.45	4.44	40.2	0.071	42	C/T	48	0.02	48	C/C
II	273942	A|upstream_gene_variant|MODIFIER|YBR017C_CDS|GENE_YBR017C_CDS|transcript|YBR017C_id001|protein_coding||c.-239C>T|||||239|,A|upstream_gene_variant|MODIFIER|YBR017C_CDS|GENE_YBR017C_CDS|transcript|YBR017C_id002|protein_coding||c.-239C>T|||||239|,A|downstream_gene_variant|MODIFIER|YBR018C_CDS|GENE_YBR018C_CDS|transcript|YBR018C_id001|protein_coding||c.*485C>T|||||485|,A|intragenic_variant|MODIFIER|YBR017C|YBR017C|gene_variant|YBR017C|||n.273942G>A||||||	G	A	60.6	12.34	4.44	38.2	0.071	40	G/A	43	0.023	43	G/G
II	278148	T|missense_variant|MODERATE|YBR019C_CDS|GENE_YBR019C_CDS|transcript|YBR019C_id001|protein_coding|1/1|c.205G>A|p.Asp69Asn|205/2100|205/2100|69/699||,T|intragenic_variant|MODIFIER|YBR019C|YBR019C|gene_variant|YBR019C|||n.278148C>T||||||,T|non_coding_transcript_variant|MODIFIER|YNCB0008W|YNCB0008W|transcript|YNCB0008W_ncRNA|lincRNA||||||||	C	T	60.6	7.22	4.44	38.2	0.071	40	C/T	24	0.036	24	C/C
II	278229	G|missense_variant|MODERATE|YBR019C_CDS|GENE_YBR019C_CDS|transcript|YBR019C_id001|protein_coding|1/1|c.124G>C|p.Asp42His|124/2100|124/2100|42/699||,G|intragenic_variant|MODIFIER|YBR019C|YBR019C|gene_variant|YBR019C|||n.278229C>G||||||,G|non_coding_transcript_variant|MODIFIER|YNCB0008W|YNCB0008W|transcript|YNCB0008W_ncRNA|lincRNA||||||||	C	G	60.6	9.93	4.44	40.2	0.071	42	C/G	34	0.029	34	C/C
II	316492	C|synonymous_variant|LOW|YBR039W_CDS|GENE_YBR039W_CDS|transcript|YBR039W_id001|protein_coding|1/1|c.918T>C|p.Gly306Gly|918/936|918/936|306/311||,C|synonymous_variant|LOW|YBR039W_CDS|GENE_YBR039W_CDS|transcript|YBR039W_id002|protein_coding|1/1|c.918T>C|p.Gly306Gly|918/936|918/936|306/311||,C|upstream_gene_variant|MODIFIER|YBR040W_CDS|GENE_YBR040W_CDS|transcript|YBR040W_mRNA|protein_coding||c.-476T>C|||||476|,C|intragenic_variant|MODIFIER|YBR039W|YBR039W|gene_variant|YBR039W|||n.316492T>C||||||	T	C	60.6	6.02	4.44	39.2	0.071	41	T/C	20	0.043	20	T/T
II	371771	G|downstream_gene_variant|MODIFIER|YBR067C_CDS|GENE_YBR067C_CDS|transcript|YBR067C_id001|protein_coding||c.*332T>C|||||332|,G|downstream_gene_variant|MODIFIER|YBR067C_CDS|GENE_YBR067C_CDS|transcript|YBR067C_id002|protein_coding||c.*332T>C|||||332|,G|intergenic_region|MODIFIER|YBR066C-YBR067C|YBR066C-YBR067C|intergenic_region|YBR066C-YBR067C|||n.371771A>G||||||	A	G	60.6	10.79	4.45	38.2	0.071	40	A/G	38	0.026	38	A/A
II	560099	C|missense_variant|MODERATE|YBR160W_CDS|GENE_YBR160W_CDS|transcript|YBR160W_id001|protein_coding|1/1|c.22T>C|p.Tyr8His|22/897|22/897|8/298||,C|missense_variant|MODERATE|YBR160W_CDS|GENE_YBR160W_CDS|transcript|YBR160W_id002|protein_coding|1/1|c.22T>C|p.Tyr8His|22/897|22/897|8/298||,C|downstream_gene_variant|MODIFIER|YBR159W_CDS|GENE_YBR159W_CDS|transcript|YBR159W_id001|protein_coding||c.*371T>C|||||371|,C|downstream_gene_variant|MODIFIER|YBR159W_CDS|GENE_YBR159W_CDS|transcript|YBR159W_id002|protein_coding||c.*371T>C|||||371|,C|intragenic_variant|MODIFIER|YBR160W|YBR160W|gene_variant|YBR160W|||n.560099T>C||||||	T	C	60.6	8.43	4.44	39.2	0.071	41	T/C	29	0.033	29	T/T
III	215339	A|missense_variant|MODERATE|YCR052W_CDS|GENE_YCR052W_CDS|transcript|YCR052W_id001|protein_coding|1/1|c.346G>A|p.Gly116Arg|346/1452|346/1452|116/483||,A|missense_variant|MODERATE|YCR052W_CDS|GENE_YCR052W_CDS|transcript|YCR052W_id002|protein_coding|1/1|c.346G>A|p.Gly116Arg|346/1452|346/1452|116/483||,A|downstream_gene_variant|MODIFIER|YCR051W_CDS|GENE_YCR051W_CDS|transcript|YCR051W_id001|protein_coding||c.*600G>A|||||600|,A|downstream_gene_variant|MODIFIER|YCR051W_CDS|GENE_YCR051W_CDS|transcript|YCR051W_id002|protein_coding||c.*600G>A|||||600|,A|intragenic_variant|MODIFIER|YCR052W|YCR052W|gene_variant|YCR052W|||n.215339G>A||||||	G	A	60.6	27.09	7.29	54.3	0.071	57	G/A	91	0.011	91	G/G
IV	225384	A|missense_variant|MODERATE|YDL132W_CDS|GENE_YDL132W_CDS|transcript|YDL132W_mRNA|protein_coding|1/1|c.1081G>A|p.Ala361Thr|1081/2448|1081/2448|361/815||,A|intragenic_variant|MODIFIER|YDL132W|YDL132W|gene_variant|YDL132W|||n.225384G>A||||||	G	A	60.6	8.13	4.45	39.2	0.071	41	G/A	27	0.034	27	G/G
IV	247324	G|missense_variant|MODERATE|YDL119C_CDS|GENE_YDL119C_CDS|transcript|YDL119C_id001|protein_coding|1/1|c.289T>C|p.Ser97Pro|289/924|289/924|97/307||,G|missense_variant|MODERATE|YDL118W_CDS|GENE_YDL118W_CDS|transcript|YDL118W_mRNA|protein_coding|1/1|c.23A>G|p.Glu8Gly|23/381|23/381|8/126||,G|missense_variant|MODERATE|YDL119C_CDS|GENE_YDL119C_CDS|transcript|YDL119C_id005|protein_coding|1/1|c.289T>C|p.Ser97Pro|289/924|289/924|97/307||,G|intragenic_variant|MODIFIER|YDL119C|YDL119C|gene_variant|YDL119C|||n.247324A>G||||||,G|intragenic_variant|MODIFIER|YDL118W|YDL118W|gene_variant|YDL118W|||n.247324A>G||||||	A	G	60.6	9.59	4.43	40.2	0.071	42	A/G	32	0.029	32	A/A
IV	290055	C|synonymous_variant|LOW|YDL094C_CDS|GENE_YDL094C_CDS|transcript|YDL094C_mRNA|protein_coding|1/1|c.27A>G|p.Pro9Pro|27/510|27/510|9/169||,C|synonymous_variant|LOW|YDL093W_CDS|GENE_YDL093W_CDS|transcript|YDL093W_id001|protein_coding|1/1|c.147T>C|p.Val49Val|147/2232|147/2232|49/743||,C|synonymous_variant|LOW|YDL093W_CDS|GENE_YDL093W_CDS|transcript|YDL093W_id003|protein_coding|1/1|c.147T>C|p.Val49Val|147/2232|147/2232|49/743||,C|downstream_gene_variant|MODIFIER|YDL095W_CDS|GENE_YDL095W_CDS|transcript|YDL095W_id001|protein_coding||c.*543T>C|||||543|,C|downstream_gene_variant|MODIFIER|YDL095W_CDS|GENE_YDL095W_CDS|transcript|YDL095W_id002|protein_coding||c.*543T>C|||||543|,C|intragenic_variant|MODIFIER|YDL094C|YDL094C|gene_variant|YDL094C|||n.290055T>C||||||,C|intragenic_variant|MODIFIER|YDL093W|YDL093W|gene_variant|YDL093W|||n.290055T>C||||||	T	C	60.6	8.13	4.44	40.2	0.071	42	T/C	27	0.034	27	T/T
IV	353309	G|missense_variant|MODERATE|YDL056W_CDS|GENE_YDL056W_CDS|transcript|YDL056W_id001|protein_coding|1/1|c.433A>G|p.Lys145Glu|433/2502|433/2502|145/833||,G|intragenic_variant|MODIFIER|YDL056W|YDL056W|gene_variant|YDL056W|||n.353309A>G||||||	A	G	60.6	8.73	4.43	39.2	0.071	41	A/G	30	0.031	30	A/A
IV	539667	G|upstream_gene_variant|MODIFIER|YDR041W_CDS|GENE_YDR041W_CDS|transcript|YDR041W_id001|protein_coding||c.-136A>G|||||136|,G|upstream_gene_variant|MODIFIER|YDR041W_CDS|GENE_YDR041W_CDS|transcript|YDR041W_id007|protein_coding||c.-136A>G|||||136|,G|intergenic_region|MODIFIER|YDR040C_CDS-YDR041W|GENE_YDR040C_CDS-YDR041W|intergenic_region|GENE_YDR040C_CDS-YDR041W|||n.539667A>G||||||	A	G	60.6	5.72	4.44	39.2	0.071	41	A/G	19	0.048	19	A/A
IV	1065509	G|missense_variant|MODERATE|YDR301W_CDS|GENE_YDR301W_CDS|transcript|YDR301W_id001|protein_coding|1/1|c.2158A>G|p.Ile720Val|2158/4074|2158/4074|720/1357||,G|intragenic_variant|MODIFIER|YDR301W|YDR301W|gene_variant|YDR301W|||n.1065509A>G||||||	A	G	60.6	4.82	4.45	38.2	0.071	40	A/G	16	0.056	16	A/A
IV	1190789	T|missense_variant|MODERATE|YDR358W_CDS|GENE_YDR358W_CDS|transcript|YDR358W_id001|protein_coding|1/1|c.731A>T|p.Lys244Ile|731/1674|731/1674|244/557||,T|missense_variant|MODERATE|YDR358W_CDS|GENE_YDR358W_CDS|transcript|YDR358W_id003|protein_coding|1/1|c.731A>T|p.Lys244Ile|731/1674|731/1674|244/557||,T|intragenic_variant|MODIFIER|YDR358W|YDR358W|gene_variant|YDR358W|||n.1190789A>T||||||	A	T	60.6	10.23	4.44	39.2	0.071	41	A/T	34	0.027	34	A/A
IV	1261163	T|synonymous_variant|LOW|YDR393W_CDS|GENE_YDR393W_CDS|transcript|YDR393W_id001|protein_coding|1/1|c.1263C>T|p.Ser421Ser|1263/1371|1263/1371|421/456||,T|synonymous_variant|LOW|YDR393W_CDS|GENE_YDR393W_CDS|transcript|YDR393W_id002|protein_coding|1/1|c.1263C>T|p.Ser421Ser|1263/1371|1263/1371|421/456||,T|upstream_gene_variant|MODIFIER|YDR394W_CDS|GENE_YDR394W_CDS|transcript|YDR394W_id001|protein_coding||c.-518C>T|||||518|,T|upstream_gene_variant|MODIFIER|YDR394W_CDS|GENE_YDR394W_CDS|transcript|YDR394W_id002|protein_coding||c.-518C>T|||||518|,T|intragenic_variant|MODIFIER|YDR393W|YDR393W|gene_variant|YDR393W|||n.1261163C>T||||||	C	T	60.6	12.64	4.45	40.2	0.071	42	C/T	42	0.022	42	C/C
IV	1277202	G|upstream_gene_variant|MODIFIER|YDR404C_CDS|GENE_YDR404C_CDS|transcript|YDR404C_id001|protein_coding||c.-33T>C|||||33|,G|upstream_gene_variant|MODIFIER|YDR405W_CDS|GENE_YDR405W_CDS|transcript|YDR405W_id001|protein_coding||c.-444A>G|||||444|,G|upstream_gene_variant|MODIFIER|YDR404C_CDS|GENE_YDR404C_CDS|transcript|YDR404C_id002|protein_coding||c.-33T>C|||||33|,G|upstream_gene_variant|MODIFIER|YDR405W_CDS|GENE_YDR405W_CDS|transcript|YDR405W_id002|protein_coding||c.-444A>G|||||444|,G|intragenic_variant|MODIFIER|YDR404C|YDR404C|gene_variant|YDR404C|||n.1277202A>G||||||	A	G	60.6	13.85	3.41	39.4	0.071	43	A/G	47	0.021	47	A/A
V	172978	C|missense_variant|MODERATE|YER010C_CDS|GENE_YER010C_CDS|transcript|YER010C_id001|protein_coding|1/1|c.361A>G|p.Ile121Val|361/705|361/705|121/234||,C|missense_variant|MODERATE|YER010C_CDS|GENE_YER010C_CDS|transcript|YER010C_id002|protein_coding|1/1|c.361A>G|p.Ile121Val|361/705|361/705|121/234||,C|downstream_gene_variant|MODIFIER|YER009W_CDS|GENE_YER009W_CDS|transcript|YER009W_id001|protein_coding||c.*486T>C|||||486|,C|downstream_gene_variant|MODIFIER|YER009W_CDS|GENE_YER009W_CDS|transcript|YER009W_id002|protein_coding||c.*486T>C|||||486|,C|intragenic_variant|MODIFIER|YER010C|YER010C|gene_variant|YER010C|||n.172978T>C||||||	T	C	60.6	13.85	4.45	38.2	0.071	40	T/C	47	0.02	47	T/T
V	221678	T|upstream_gene_variant|MODIFIER|YER033C_CDS|GENE_YER033C_CDS|transcript|YER033C_mRNA|protein_coding||c.-391G>A|||||391|,T|upstream_gene_variant|MODIFIER|YER034W_CDS|GENE_YER034W_CDS|transcript|YER034W_id001|protein_coding||c.-168C>T|||||168|,T|upstream_gene_variant|MODIFIER|YER034W_CDS|GENE_YER034W_CDS|transcript|YER034W_id002|protein_coding||c.-168C>T|||||168|,T|intergenic_region|MODIFIER|YER033C_CDS-YER034W|GENE_YER033C_CDS-YER034W|intergenic_region|GENE_YER033C_CDS-YER034W|||n.221678C>T||||||	C	T	60.6	18.96	4.45	39.2	0.071	41	C/T	64	0.015	64	C/C
VII	157338	A|stop_gained|HIGH|YGL182C_CDS|GENE_YGL182C_CDS|transcript|YGL182C_mRNA|protein_coding|1/1|c.259C>T|p.Arg87*|259/324|259/324|87/107||,A|upstream_gene_variant|MODIFIER|YGL183C_CDS|GENE_YGL183C_CDS|transcript|YGL183C_mRNA|protein_coding||c.-53C>T|||||53|,A|upstream_gene_variant|MODIFIER|YGL181W_CDS|GENE_YGL181W_CDS|transcript|YGL181W_id001|protein_coding||c.-568G>A|||||568|,A|upstream_gene_variant|MODIFIER|YGL181W_CDS|GENE_YGL181W_CDS|transcript|YGL181W_id002|protein_coding||c.-568G>A|||||568|,A|intragenic_variant|MODIFIER|YGL182C|YGL182C|gene_variant|YGL182C|||n.157338G>A||||||	G	A	60.6	19.87	4.44	39.2	0.071	41	G/A	66	0.014	66	G/G
VII	168765	A|synonymous_variant|LOW|YGL178W_CDS|GENE_YGL178W_CDS|transcript|YGL178W_mRNA|protein_coding|2/2|c.774G>A|p.Leu258Leu|774/2580|774/2580|258/859||,A|intragenic_variant|MODIFIER|YGL178W|YGL178W|gene_variant|YGL178W|||n.168765G>A||||||	G	A	60.6	15.95	4.44	39.2	0.071	41	G/A	54	0.018	54	G/G
VII	222821	C|missense_variant|MODERATE|YGL150C_CDS|GENE_YGL150C_CDS|transcript|YGL150C_id001|protein_coding|1/1|c.2753A>G|p.Gln918Arg|2753/4470|2753/4470|918/1489||,C|intragenic_variant|MODIFIER|YGL150C|YGL150C|gene_variant|YGL150C|||n.222821T>C||||||	T	C	60.6	14.45	4.45	40.2	0.071	42	T/C	48	0.02	48	T/T
XIII	358277	A|synonymous_variant|LOW|YMR045C_CDS|GENE_YMR045C_CDS|transcript|YMR045C|protein_coding|2/2|c.4350C>T|p.Tyr1450Tyr|4350/5268|4350/5268|1450/1755||	G	A	40.42	5.71	3.62	22.2	0.124	24	G/A	19	0.046	19	G/G
VII	468336	C|synonymous_variant|LOW|YGL014W_CDS|GENE_YGL014W_CDS|transcript|YGL014W_id001|protein_coding|1/1|c.2196T>C|p.His732His|2196/2667|2196/2667|732/888||,C|synonymous_variant|LOW|YGL014W_CDS|GENE_YGL014W_CDS|transcript|YGL014W_id002|protein_coding|1/1|c.2196T>C|p.His732His|2196/2667|2196/2667|732/888||,C|intragenic_variant|MODIFIER|YGL014W|YGL014W|gene_variant|YGL014W|||n.468336T>C||||||	T	C	60.6	6.02	4.45	38.2	0.071	40	T/C	23	0.045	23	T/T
VII	687265	T|missense_variant|MODERATE|YGR098C_CDS|GENE_YGR098C_CDS|transcript|YGR098C_mRNA|protein_coding|1/1|c.194G>A|p.Arg65His|194/4893|194/4893|65/1630||,T|intragenic_variant|MODIFIER|YGR098C|YGR098C|gene_variant|YGR098C|||n.687265C>T||||||	C	T	60.6	8.08	4.44	39.2	0.071	41	C/T	28	0.035	28	C/C
VIII	172455	G|synonymous_variant|LOW|YHR031C_CDS|GENE_YHR031C_CDS|transcript|YHR031C_id001|protein_coding|1/1|c.516T>C|p.Ile172Ile|516/2172|516/2172|172/723||,G|synonymous_variant|LOW|YHR031C_CDS|GENE_YHR031C_CDS|transcript|YHR031C_id002|protein_coding|1/1|c.516T>C|p.Ile172Ile|516/2172|516/2172|172/723||,G|intragenic_variant|MODIFIER|YHR031C|YHR031C|gene_variant|YHR031C|||n.172455A>G||||||	A	G	60.6	21.37	4.44	42.2	0.071	44	A/G	72	0.013	72	A/A
VIII	211710	C|missense_variant|MODERATE|YHR052W_CDS|GENE_YHR052W_CDS|transcript|YHR052W_id001|protein_coding|1/1|c.863T>C|p.Val288Ala|863/1131|863/1131|288/376||,C|missense_variant|MODERATE|YHR052W_CDS|GENE_YHR052W_CDS|transcript|YHR052W_id002|protein_coding|1/1|c.863T>C|p.Val288Ala|863/1131|863/1131|288/376||,C|intragenic_variant|MODIFIER|YHR052W|YHR052W|gene_variant|YHR052W|||n.211710T>C||||||	T	C	60.6	13.85	4.91	39.3	0.071	42	T/C	46	0.021	46	T/T
VIII	279524	C|missense_variant|MODERATE|YHR086W_CDS|GENE_YHR086W_CDS|transcript|YHR086W_id001|protein_coding|1/1|c.1372T>C|p.Ser458Pro|1372/1572|1372/1572|458/523||,C|missense_variant|MODERATE|YHR086W_CDS|GENE_YHR086W_CDS|transcript|YHR086W_id002|protein_coding|1/1|c.1372T>C|p.Ser458Pro|1372/1572|1372/1572|458/523||,C|intragenic_variant|MODIFIER|YHR086W|YHR086W|gene_variant|YHR086W|||n.279524T>C||||||	T	C	60.6	16.25	4.45	39.2	0.071	41	T/C	54	0.018	54	T/T
VIII	403236	G|missense_variant|MODERATE|YHR154W_CDS|GENE_YHR154W_CDS|transcript|YHR154W_id001|protein_coding|1/1|c.271A>G|p.Ile91Val|271/3213|271/3213|91/1070||,G|upstream_gene_variant|MODIFIER|YHR153C_CDS|GENE_YHR153C_CDS|transcript|YHR153C_id001|protein_coding||c.-554T>C|||||554|,G|upstream_gene_variant|MODIFIER|YHR153C_CDS|GENE_YHR153C_CDS|transcript|YHR153C_id005|protein_coding||c.-554T>C|||||554|,G|intragenic_variant|MODIFIER|YHR154W|YHR154W|gene_variant|YHR154W|||n.403236A>G||||||	A	G	60.6	19.57	6.73	55.3	0.071	58	A/G	66	0.015	66	A/A
VIII	499110	C|missense_variant|MODERATE|YHR200W_CDS|GENE_YHR200W_CDS|transcript|YHR200W_id001|protein_coding|1/1|c.32A>C|p.Asp11Ala|32/807|32/807|11/268||,C|missense_variant|MODERATE|YHR200W_CDS|GENE_YHR200W_CDS|transcript|YHR200W_id002|protein_coding|1/1|c.32A>C|p.Asp11Ala|32/807|32/807|11/268||,C|upstream_gene_variant|MODIFIER|YHR199C-A_CDS|GENE_YHR199C-A_CDS|transcript|YHR199C-A_mRNA|protein_coding||c.-251T>G|||||251|,C|intragenic_variant|MODIFIER|YHR200W|YHR200W|gene_variant|YHR200W|||n.499110A>C||||||	A	C	60.6	35.22	7.29	51.3	0.071	54	A/C	121	0.00823	121	A/A
IX	302979	G|downstream_gene_variant|MODIFIER|YIL028W_CDS|GENE_YIL028W_CDS|transcript|YIL028W_id001|protein_coding||c.*481T>G|||||481|,G|downstream_gene_variant|MODIFIER|YIL028W_CDS|GENE_YIL028W_CDS|transcript|YIL028W_id002|protein_coding||c.*481T>G|||||481|,G|intragenic_variant|MODIFIER|YIL028W|YIL028W|gene_variant|YIL028W|||n.302979T>G||||||	T	G	60.6	20.17	4.44	39.2	0.071	41	T/G	68	0.014	68	T/T
X	171737	T|missense_variant|MODERATE|YJL130C_CDS|GENE_YJL130C_CDS|transcript|YJL130C_mRNA|protein_coding|1/1|c.631G>A|p.Ala211Thr|631/6645|631/6645|211/2214||,T|intragenic_variant|MODIFIER|YJL130C|YJL130C|gene_variant|YJL130C|||n.171737C>T||||||	C	T	60.6	17.76	4.45	41.2	0.071	43	C/T	59	0.016	59	C/C
X	249867	C|synonymous_variant|LOW|YJL095W_CDS|GENE_YJL095W_CDS|transcript|YJL095W_mRNA|protein_coding|1/1|c.2613T>C|p.Tyr871Tyr|2613/4437|2613/4437|871/1478||,C|intragenic_variant|MODIFIER|YJL095W|YJL095W|gene_variant|YJL095W|||n.249867T>C||||||	T	C	60.6	12.34	4.44	39.2	0.071	41	T/C	41	0.023	41	T/T
X	273828	A|synonymous_variant|LOW|YJL085W_CDS|GENE_YJL085W_CDS|transcript|YJL085W_id001|protein_coding|1/1|c.1002G>A|p.Thr334Thr|1002/1872|1002/1872|334/623||,A|intragenic_variant|MODIFIER|YJL085W|YJL085W|gene_variant|YJL085W|||n.273828G>A||||||	G	A	60.6	11.44	4.44	39.2	0.071	41	G|A	38	0.024	38	G|G
X	286722	T|synonymous_variant|LOW|YJL080C_CDS|GENE_YJL080C_CDS|transcript|YJL080C_id001|protein_coding|1/1|c.2505G>A|p.Leu835Leu|2505/3669|2505/3669|835/1222||,T|synonymous_variant|LOW|YJL080C_CDS|GENE_YJL080C_CDS|transcript|YJL080C_id003|protein_coding|1/1|c.2505G>A|p.Leu835Leu|2505/3669|2505/3669|835/1222||,T|intragenic_variant|MODIFIER|YJL080C|YJL080C|gene_variant|YJL080C|||n.286722C>T||||||	C	T	60.6	12.04	3.94	41.2	0.071	43	C/T	40	0.023	40	C/C
X	322191	C|downstream_gene_variant|MODIFIER|YJL061W_CDS|GENE_YJL061W_CDS|transcript|YJL061W_id001|protein_coding||c.*34T>C|||||34|,C|downstream_gene_variant|MODIFIER|YJL061W_CDS|GENE_YJL061W_CDS|transcript|YJL061W_id009|protein_coding||c.*34T>C|||||34|,C|intragenic_variant|MODIFIER|YJL061W|YJL061W|gene_variant|YJL061W|||n.322191T>C||||||	T	C	60.6	9.63	4.45	41.2	0.071	43	T/C	32	0.029	32	T/T
X	429205	T|missense_variant|MODERATE|YJL005W_CDS|GENE_YJL005W_CDS|transcript|YJL005W_mRNA|protein_coding|1/1|c.4049C>T|p.Ala1350Val|4049/6081|4049/6081|1350/2026||,T|intragenic_variant|MODIFIER|YJL005W|YJL005W|gene_variant|YJL005W|||n.429205C>T||||||	C	T	60.6	12.34	4.43	38.2	0.071	40	C/T	42	0.023	42	C/C
X	440939	A|downstream_gene_variant|MODIFIER|YJR002W_CDS|GENE_YJR002W_CDS|transcript|YJR002W_id001|protein_coding||c.*293G>A|||||293|,A|downstream_gene_variant|MODIFIER|YJR003C_CDS|GENE_YJR003C_CDS|transcript|YJR003C_id001|protein_coding||c.*55C>T|||||55|,A|downstream_gene_variant|MODIFIER|YJR002W_CDS|GENE_YJR002W_CDS|transcript|YJR002W_id005|protein_coding||c.*293G>A|||||293|,A|downstream_gene_variant|MODIFIER|YJR003C_CDS|GENE_YJR003C_CDS|transcript|YJR003C_id002|protein_coding||c.*55C>T|||||55|,A|intragenic_variant|MODIFIER|YJR002W|YJR002W|gene_variant|YJR002W|||n.440939G>A||||||,A|intragenic_variant|MODIFIER|YJR003C|YJR003C|gene_variant|YJR003C|||n.440939G>A||||||	G	A	60.6	8.13	4.44	40.2	0.071	42	G/A	28	0.034	28	G/G
X	501681	C|missense_variant|MODERATE|YJR036C_CDS|GENE_YJR036C_CDS|transcript|YJR036C_mRNA|protein_coding|1/1|c.1711T>G|p.Leu571Val|1711/2679|1711/2679|571/892||,C|intragenic_variant|MODIFIER|YJR036C|YJR036C|gene_variant|YJR036C|||n.501681A>C||||||	A	C	60.6	11.44	4.45	41.2	0.071	43	A/C	39	0.025	39	A/A
X	595563	G|missense_variant|MODERATE|YJR091C_CDS|GENE_YJR091C_CDS|transcript|YJR091C_id001|protein_coding|1/1|c.2774A>C|p.Gln925Pro|2774/3276|2774/3276|925/1091||,G|intragenic_variant|MODIFIER|YJR091C|YJR091C|gene_variant|YJR091C|||n.595563T>G||||||	T	G	60.6	16.55	4.44	40.2	0.071	42	T/G	55	0.017	55	T/T
XI	149253	T|upstream_gene_variant|MODIFIER|YKL162C_CDS|GENE_YKL162C_CDS|transcript|YKL162C_id001|protein_coding||c.-415G>A|||||415|,T|upstream_gene_variant|MODIFIER|YKL162C_CDS|GENE_YKL162C_CDS|transcript|YKL162C_id002|protein_coding||c.-415G>A|||||415|,T|downstream_gene_variant|MODIFIER|YKL161C_CDS|GENE_YKL161C_CDS|transcript|YKL161C_id001|protein_coding||c.*133G>A|||||133|,T|downstream_gene_variant|MODIFIER|YKL161C_CDS|GENE_YKL161C_CDS|transcript|YKL161C_id003|protein_coding||c.*133G>A|||||133|,T|intragenic_variant|MODIFIER|YKL161C|YKL161C|gene_variant|YKL161C|||n.149253C>T||||||	C	T	60.6	21.97	4.44	42.2	0.071	44	C/T	76	0.013	76	C/C
XI	160413	C|synonymous_variant|LOW|YKL155C_CDS|GENE_YKL155C_CDS|transcript|YKL155C_id001|protein_coding|1/1|c.930A>G|p.Glu310Glu|930/1887|930/1887|310/628||,C|synonymous_variant|LOW|YKL155C_CDS|GENE_YKL155C_CDS|transcript|YKL155C_id002|protein_coding|1/1|c.930A>G|p.Glu310Glu|930/1887|930/1887|310/628||,C|intragenic_variant|MODIFIER|YKL155C|YKL155C|gene_variant|YKL155C|||n.160413T>C||||||	T	C	60.6	15.65	4.44	41.2	0.071	43	T/C	54	0.018	54	T/T
XI	229758	T|synonymous_variant|LOW|YKL110C_CDS|GENE_YKL110C_CDS|transcript|YKL110C_id001|protein_coding|1/1|c.123C>A|p.Thr41Thr|123/942|123/942|41/313||,T|synonymous_variant|LOW|YKL110C_CDS|GENE_YKL110C_CDS|transcript|YKL110C_id002|protein_coding|1/1|c.123C>A|p.Thr41Thr|123/942|123/942|41/313||,T|intragenic_variant|MODIFIER|YKL110C|YKL110C|gene_variant|YKL110C|||n.229758G>T||||||	G	T	60.6	19.26	4.45	39.2	0.071	41	G/T	64	0.015	64	G/G
XI	315112	A|missense_variant|MODERATE|YKL067W_CDS|GENE_YKL067W_CDS|transcript|YKL067W_id001|protein_coding|1/1|c.301G>A|p.Ala101Thr|301/462|301/462|101/153||,A|missense_variant|MODERATE|YKL067W_CDS|GENE_YKL067W_CDS|transcript|YKL067W_id005|protein_coding|1/1|c.301G>A|p.Ala101Thr|301/462|301/462|101/153||,A|upstream_gene_variant|MODIFIER|YKL066W_CDS|GENE_YKL066W_CDS|transcript|YKL066W_mRNA|protein_coding||c.-169G>A|||||169|,A|intragenic_variant|MODIFIER|YKL067W|YKL067W|gene_variant|YKL067W|||n.315112G>A||||||	G	A	60.6	13.5	4.91	40.3	0.071	43	G/A	45	0.021	45	G/G
XII	301943	A|missense_variant|MODERATE|YLR085C_CDS|GENE_YLR085C_CDS|transcript|YLR085C_id001|protein_coding|1/1|c.47A>T|p.Lys16Met|47/1317|47/1317|16/438||,A|missense_variant|MODERATE|YLR085C_CDS|GENE_YLR085C_CDS|transcript|YLR085C_id002|protein_coding|1/1|c.47A>T|p.Lys16Met|47/1317|47/1317|16/438||,A|upstream_gene_variant|MODIFIER|YLR086W_CDS|GENE_YLR086W_CDS|transcript|YLR086W_mRNA|protein_coding||c.-300T>A|||||300|,A|intragenic_variant|MODIFIER|YLR085C|YLR085C|gene_variant|YLR085C|||n.301943T>A||||||	T	A	60.6	10.23	4.45	41.2	0.071	43	T/A	35	0.028	35	T/T
XII	571649	A|synonymous_variant|LOW|YLR215C_CDS|GENE_YLR215C_CDS|transcript|YLR215C_id001|protein_coding|1/1|c.210C>T|p.Thr70Thr|210/1083|210/1083|70/360||,A|synonymous_variant|LOW|YLR215C_CDS|GENE_YLR215C_CDS|transcript|YLR215C_id003|protein_coding|1/1|c.210C>T|p.Thr70Thr|210/1083|210/1083|70/360||,A|downstream_gene_variant|MODIFIER|YLR216C_CDS|GENE_YLR216C_CDS|transcript|YLR216C_id001|protein_coding||c.*447C>T|||||447|,A|downstream_gene_variant|MODIFIER|YLR216C_CDS|GENE_YLR216C_CDS|transcript|YLR216C_id003|protein_coding||c.*447C>T|||||447|,A|intragenic_variant|MODIFIER|YLR215C|YLR215C|gene_variant|YLR215C|||n.571649G>A||||||	G	A	60.6	5.42	4.44	39.2	0.071	41	G/A	19	0.05	19	G/G
XII	681266	T|synonymous_variant|LOW|YLR270W_CDS|GENE_YLR270W_CDS|transcript|YLR270W_id001|protein_coding|1/1|c.81C>T|p.Thr27Thr|81/1053|81/1053|27/350||,T|synonymous_variant|LOW|YLR270W_CDS|GENE_YLR270W_CDS|transcript|YLR270W_id003|protein_coding|1/1|c.81C>T|p.Thr27Thr|81/1053|81/1053|27/350||,T|upstream_gene_variant|MODIFIER|YLR269C_CDS|GENE_YLR269C_CDS|transcript|YLR269C_mRNA|protein_coding||c.-50G>A|||||50|,T|downstream_gene_variant|MODIFIER|YLR268W_CDS|GENE_YLR268W_CDS|transcript|YLR268W_id001|protein_coding||c.*422C>T|||||422|,T|downstream_gene_variant|MODIFIER|YLR268W_CDS|GENE_YLR268W_CDS|transcript|YLR268W_id002|protein_coding||c.*422C>T|||||422|,T|intragenic_variant|MODIFIER|YLR270W|YLR270W|gene_variant|YLR270W|||n.681266C>T||||||	C	T	60.6	6.32	4.43	38.2	0.071	40	C/T	23	0.043	23	C/C
XII	825139	C|synonymous_variant|LOW|YLR347C_CDS|GENE_YLR347C_CDS|transcript|YLR347C_id001|protein_coding|1/1|c.1275A>G|p.Leu425Leu|1275/2586|1275/2586|425/861||,C|synonymous_variant|LOW|YLR347C_CDS|GENE_YLR347C_CDS|transcript|YLR347C_id003|protein_coding|1/1|c.1275A>G|p.Leu425Leu|1275/2586|1275/2586|425/861||,C|downstream_gene_variant|MODIFIER|YLR347W-A_CDS|GENE_YLR347W-A_CDS|transcript|YLR347W-A_id001|protein_coding||c.*210T>C|||||210|,C|intragenic_variant|MODIFIER|YLR347W-A|YLR347W-A|gene_variant|YLR347W-A|||n.825139T>C||||||,C|intragenic_variant|MODIFIER|YLR347C|YLR347C|gene_variant|YLR347C|||n.825139T>C||||||	T	C	60.6	9.03	4.44	38.2	0.071	40	T/C	30	0.031	30	T/T
XII	858820	C|synonymous_variant|LOW|YLR368W_CDS|GENE_YLR368W_CDS|transcript|YLR368W_id001|protein_coding|1/1|c.1281T>C|p.Phe427Phe|1281/1797|1281/1797|427/598||,C|synonymous_variant|LOW|YLR368W_CDS|GENE_YLR368W_CDS|transcript|YLR368W_id003|protein_coding|1/1|c.1281T>C|p.Phe427Phe|1281/1797|1281/1797|427/598||,C|intragenic_variant|MODIFIER|YLR368W|YLR368W|gene_variant|YLR368W|||n.858820T>C||||||	T	C	60.6	11.74	4.43	38.2	0.071	40	T/C	40	0.024	40	T/T
XII	897683	A|upstream_gene_variant|MODIFIER|YLR387C_CDS|GENE_YLR387C_CDS|transcript|YLR387C_id001|protein_coding||c.-11C>T|||||11|,A|upstream_gene_variant|MODIFIER|YLR387C_CDS|GENE_YLR387C_CDS|transcript|YLR387C_id002|protein_coding||c.-11C>T|||||11|,A|intragenic_variant|MODIFIER|YLR387C|YLR387C|gene_variant|YLR387C|||n.897683G>A||||||	G	A	60.6	14.75	4.45	38.2	0.071	40	G/A	49	0.019	49	G/G
XII	938579	T|missense_variant|MODERATE|YLR410W_CDS|GENE_YLR410W_CDS|transcript|YLR410W_id001|protein_coding|1/1|c.1039C>T|p.Pro347Ser|1039/3441|1039/3441|347/1146||,T|intragenic_variant|MODIFIER|YLR410W|YLR410W|gene_variant|YLR410W|||n.938579C>T||||||	C	T	60.6	18.96	4.45	39.2	0.071	41	C/T	63	0.015	63	C/C
XIII	131566	A|synonymous_variant|LOW|YML071C_CDS|GENE_YML071C_CDS|transcript|YML071C_id001|protein_coding|1/1|c.7C>T|p.Leu3Leu|7/1824|7/1824|3/607||,A|synonymous_variant|LOW|YML071C_CDS|GENE_YML071C_CDS|transcript|YML071C_id002|protein_coding|1/1|c.7C>T|p.Leu3Leu|7/1824|7/1824|3/607||,A|upstream_gene_variant|MODIFIER|YNCM0004C|YNCM0004C|transcript|YNCM0004C_tRNA|protein_coding||c.-258G>A|||||259|WARNING_TRANSCRIPT_NO_START_CODON,A|intragenic_variant|MODIFIER|YML071C|YML071C|gene_variant|YML071C|||n.131566G>A||||||	G	A	60.6	11.44	4.44	39.2	0.071	41	G/A	38	0.025	38	G/G
XIII	179858	G|upstream_gene_variant|MODIFIER|YML047W-A_CDS|GENE_YML047W-A_CDS|transcript|YML047W-A_mRNA|protein_coding||c.-35A>G|||||35|,G|downstream_gene_variant|MODIFIER|YML048W_CDS|GENE_YML048W_CDS|transcript|YML048W_id001|protein_coding||c.*221A>G|||||221|,G|downstream_gene_variant|MODIFIER|YML047C_CDS|GENE_YML047C_CDS|transcript|YML047C_mRNA|protein_coding||c.*159T>C|||||159|,G|downstream_gene_variant|MODIFIER|YML048W_CDS|GENE_YML048W_CDS|transcript|YML048W_id004|protein_coding||c.*221A>G|||||221|,G|intragenic_variant|MODIFIER|YML048W|YML048W|gene_variant|YML048W|||n.179858A>G||||||	A	G	60.6	7.83	4.44	39.2	0.071	41	A/G	26	0.036	26	A/A
XIII	503079	C|upstream_gene_variant|MODIFIER|YMR118C_CDS|GENE_YMR118C_CDS|transcript|YMR118C_id001|protein_coding||c.-345A>G|||||345|,C|intergenic_region|MODIFIER|YMR118C-YNCM0027W|YMR118C-YNCM0027W|intergenic_region|YMR118C-YNCM0027W|||n.503079T>C||||||	T	C	60.6	8.73	4.45	38.2	0.071	40	T/C	30	0.032	30	T/T
XIII	607754	C|missense_variant|MODERATE|YMR172W_CDS|GENE_YMR172W_CDS|transcript|YMR172W_mRNA|protein_coding|1/1|c.1774A>C|p.Ser592Arg|1774/2160|1774/2160|592/719||,C|downstream_gene_variant|MODIFIER|YMR172C-A_CDS|GENE_YMR172C-A_CDS|transcript|YMR172C-A_mRNA|protein_coding||c.*74T>G|||||74|,C|intragenic_variant|MODIFIER|YMR172W|YMR172W|gene_variant|YMR172W|||n.607754A>C||||||	A	C	60.6	11.14	4.44	39.2	0.071	41	A/C	38	0.026	38	A/A
XIII	697561	A|missense_variant|MODERATE|YMR215W_CDS|GENE_YMR215W_CDS|transcript|YMR215W_id001|protein_coding|1/1|c.766G>A|p.Gly256Ser|766/1575|766/1575|256/524||,A|missense_variant|MODERATE|YMR215W_CDS|GENE_YMR215W_CDS|transcript|YMR215W_id002|protein_coding|1/1|c.766G>A|p.Gly256Ser|766/1575|766/1575|256/524||,A|intragenic_variant|MODIFIER|YMR215W|YMR215W|gene_variant|YMR215W|||n.697561G>A||||||	G	A	60.6	12.34	4.45	41.2	0.071	43	G/A	41	0.023	41	G/G
XIII	720515	C|missense_variant|MODERATE|YMR224C_CDS|GENE_YMR224C_CDS|transcript|YMR224C_id001|protein_coding|1/1|c.139A>G|p.Asn47Asp|139/2079|139/2079|47/692||,C|missense_variant|MODERATE|YMR224C_CDS|GENE_YMR224C_CDS|transcript|YMR224C_id002|protein_coding|1/1|c.139A>G|p.Asn47Asp|139/2079|139/2079|47/692||,C|downstream_gene_variant|MODIFIER|YMR225C_CDS|GENE_YMR225C_CDS|transcript|YMR225C_id001|protein_coding||c.*445A>G|||||445|,C|downstream_gene_variant|MODIFIER|YMR225C_CDS|GENE_YMR225C_CDS|transcript|YMR225C_id002|protein_coding||c.*445A>G|||||445|,C|intragenic_variant|MODIFIER|YMR224C|YMR224C|gene_variant|YMR224C|||n.720515T>C||||||	T	C	60.6	14.45	3.3	38.3	0.071	41	T/C	48	0.02	48	T/T
XIII	774530	A|upstream_gene_variant|MODIFIER|YMR251W-A_CDS|GENE_YMR251W-A_CDS|transcript|YMR251W-A_id001|protein_coding||c.-222G>A|||||222|,A|upstream_gene_variant|MODIFIER|YMR251W-A_CDS|GENE_YMR251W-A_CDS|transcript|YMR251W-A_id015|protein_coding||c.-222G>A|||||222|,A|downstream_gene_variant|MODIFIER|YMR251W_CDS|GENE_YMR251W_CDS|transcript|YMR251W_mRNA|protein_coding||c.*515G>A|||||515|,A|intragenic_variant|MODIFIER|YMR251W-A|YMR251W-A|gene_variant|YMR251W-A|||n.774530G>A||||||	G	A	60.6	19.22	4.44	41.2	0.071	43	G/A	67	0.015	67	G/G
XIV	158695	T|missense_variant|MODERATE|YNL258C_CDS|GENE_YNL258C_CDS|transcript|YNL258C_id001|protein_coding|1/1|c.1679T>A|p.Leu560Gln|1679/2265|1679/2265|560/754||,T|missense_variant|MODERATE|YNL258C_CDS|GENE_YNL258C_CDS|transcript|YNL258C_id002|protein_coding|1/1|c.1679T>A|p.Leu560Gln|1679/2265|1679/2265|560/754||,T|intragenic_variant|MODIFIER|YNL259C|YNL259C|gene_variant|YNL259C|||n.158695A>T||||||,T|intragenic_variant|MODIFIER|YNL258C|YNL258C|gene_variant|YNL258C|||n.158695A>T||||||	A	T	60.6	19.26	4.44	39.2	0.071	41	A/T	66	0.015	66	A/A
XIV	238678	A|stop_gained|HIGH|YNL218W_CDS|GENE_YNL218W_CDS|transcript|YNL218W_id001|protein_coding|1/1|c.441T>A|p.Tyr147*|441/1764|441/1764|147/587||,A|stop_gained|HIGH|YNL218W_CDS|GENE_YNL218W_CDS|transcript|YNL218W_id003|protein_coding|1/1|c.441T>A|p.Tyr147*|441/1764|441/1764|147/587||,A|intragenic_variant|MODIFIER|YNL218W|YNL218W|gene_variant|YNL218W|||n.238678T>A||||||	T	A	60.6	15.05	4.45	40.2	0.071	42	T/A	50	0.019	50	T/T
XIV	410560	C|missense_variant|MODERATE|YNL115C_CDS|GENE_YNL115C_CDS|transcript|YNL115C_id001|protein_coding|1/1|c.1494A>G|p.Ile498Met|1494/1935|1494/1935|498/644||,C|missense_variant|MODERATE|YNL115C_CDS|GENE_YNL115C_CDS|transcript|YNL115C_id003|protein_coding|1/1|c.1494A>G|p.Ile498Met|1494/1935|1494/1935|498/644||,C|intragenic_variant|MODIFIER|YNL115C|YNL115C|gene_variant|YNL115C|||n.410560T>C||||||,C|intragenic_variant|MODIFIER|YNL113W|YNL113W|gene_variant|YNL113W|||n.410560T>C||||||	T	C	60.6	12.94	3.75	39.2	0.071	41	T/C	43	0.022	43	T/T
XIV	481436	A|missense_variant|MODERATE|YNL077W_CDS|GENE_YNL077W_CDS|transcript|YNL077W_id001|protein_coding|1/1|c.46G>A|p.Ala16Thr|46/1587|46/1587|16/528||,A|downstream_gene_variant|MODIFIER|YNL078W_CDS|GENE_YNL078W_CDS|transcript|YNL078W_id001|protein_coding||c.*445G>A|||||445|,A|downstream_gene_variant|MODIFIER|YNL078W_CDS|GENE_YNL078W_CDS|transcript|YNL078W_id003|protein_coding||c.*445G>A|||||445|,A|intragenic_variant|MODIFIER|YNL077W|YNL077W|gene_variant|YNL077W|||n.481436G>A||||||	G	A	60.6	9.63	4.44	40.2	0.071	42	G/A	32	0.029	32	G/G
XIV	508709	G|downstream_gene_variant|MODIFIER|YNL063W_CDS|GENE_YNL063W_CDS|transcript|YNL063W_id001|protein_coding||c.*7A>G|||||7|,G|downstream_gene_variant|MODIFIER|YNL062C_CDS|GENE_YNL062C_CDS|transcript|YNL062C_id001|protein_coding||c.*67T>C|||||67|,G|downstream_gene_variant|MODIFIER|YNL063W_CDS|GENE_YNL063W_CDS|transcript|YNL063W_id002|protein_coding||c.*7A>G|||||7|,G|downstream_gene_variant|MODIFIER|YNL062C_CDS|GENE_YNL062C_CDS|transcript|YNL062C_id002|protein_coding||c.*67T>C|||||67|,G|intragenic_variant|MODIFIER|YNL063W|YNL063W|gene_variant|YNL063W|||n.508709A>G||||||,G|intragenic_variant|MODIFIER|YNL062C|YNL062C|gene_variant|YNL062C|||n.508709A>G||||||	A	G	60.6	11.44	4.44	39.2	0.071	41	A/G	39	0.024	39	A/A
XIV	515142	G|upstream_gene_variant|MODIFIER|YNL059C_CDS|GENE_YNL059C_CDS|transcript|YNL059C_id001|protein_coding||c.-207T>C|||||207|,G|upstream_gene_variant|MODIFIER|YNL059C_CDS|GENE_YNL059C_CDS|transcript|YNL059C_id002|protein_coding||c.-207T>C|||||207|,G|intragenic_variant|MODIFIER|YNL058C|YNL058C|gene_variant|YNL058C|||n.515142A>G||||||	A	G	60.6	10.54	4.45	42.2	0.071	44	A/G	35	0.026	35	A/A
XV	300986	G|upstream_gene_variant|MODIFIER|YOL013W-A_CDS|GENE_YOL013W-A_CDS|transcript|YOL013W-A_mRNA|protein_coding||c.-61A>G|||||61|,G|upstream_gene_variant|MODIFIER|YNCO0011W|YNCO0011W|transcript|YNCO0011W_tRNA|protein_coding||c.-110A>G|||||111|WARNING_TRANSCRIPT_NO_START_CODON,G|downstream_gene_variant|MODIFIER|YOL013W-B_CDS|GENE_YOL013W-B_CDS|transcript|YOL013W-B_mRNA|protein_coding||c.*6A>G|||||6|,G|downstream_gene_variant|MODIFIER|YOL013C_CDS|GENE_YOL013C_CDS|transcript|YOL013C_id001|protein_coding||c.*394T>C|||||394|,G|downstream_gene_variant|MODIFIER|YOL013C_CDS|GENE_YOL013C_CDS|transcript|YOL013C_id003|protein_coding||c.*394T>C|||||394|,G|intergenic_region|MODIFIER|YOL013W-B_CDS-YOL013W-A_CDS|GENE_YOL013W-B_CDS-GENE_YOL013W-A_CDS|intergenic_region|GENE_YOL013W-B_CDS-GENE_YOL013W-A_CDS|||n.300986A>G||||||	A	G	60.6	12.9	4.44	38.2	0.071	40	A/G	43	0.022	43	A/A
XV	325161	A|upstream_gene_variant|MODIFIER|YOL001W_CDS|GENE_YOL001W_CDS|transcript|YOL001W_id001|protein_coding||c.-88G>A|||||88|,A|upstream_gene_variant|MODIFIER|YOL001W_CDS|GENE_YOL001W_CDS|transcript|YOL001W_id002|protein_coding||c.-88G>A|||||88|,A|intragenic_variant|MODIFIER|YOL001W|YOL001W|gene_variant|YOL001W|||n.325161G>A||||||	G	A	60.6	7.22	4.45	40.2	0.071	42	G/A	24	0.038	24	G/G
XV	349720	G|synonymous_variant|LOW|YOR011W_CDS|GENE_YOR011W_CDS|transcript|YOR011W_mRNA|protein_coding|1/1|c.42A>G|p.Ser14Ser|42/4185|42/4185|14/1394||,G|intragenic_variant|MODIFIER|YOR011W|YOR011W|gene_variant|YOR011W|||n.349720A>G||||||	A	G	60.6	8.08	4.45	39.2	0.071	41	A/G	29	0.034	29	A/A
XV	578915	C|missense_variant|MODERATE|YOR134W_CDS|GENE_YOR134W_CDS|transcript|YOR134W_mRNA|protein_coding|1/1|c.352G>C|p.Asp118His|352/1230|352/1230|118/409||,C|intragenic_variant|MODIFIER|YOR134W|YOR134W|gene_variant|YOR134W|||n.578915G>C||||||	G	C	60.6	5.12	4.45	39.2	0.071	41	G/C	18	0.053	18	G/G
XV	755972	T|synonymous_variant|LOW|YOR220W_CDS|GENE_YOR220W_CDS|transcript|YOR220W_id001|protein_coding|1/1|c.645C>T|p.Gly215Gly|645/798|645/798|215/265||,T|synonymous_variant|LOW|YOR220W_CDS|GENE_YOR220W_CDS|transcript|YOR220W_id004|protein_coding|1/1|c.645C>T|p.Gly215Gly|645/798|645/798|215/265||,T|downstream_gene_variant|MODIFIER|YOR221C_CDS|GENE_YOR221C_CDS|transcript|YOR221C_id001|protein_coding||c.*504G>A|||||504|,T|downstream_gene_variant|MODIFIER|YOR221C_CDS|GENE_YOR221C_CDS|transcript|YOR221C_id003|protein_coding||c.*504G>A|||||504|,T|intragenic_variant|MODIFIER|YOR220W|YOR220W|gene_variant|YOR220W|||n.755972C>T||||||	C	T	60.6	6.02	4.44	39.2	0.071	41	C/T	21	0.045	21	C/C
XV	808499	T|missense_variant|MODERATE|YOR256C_CDS|GENE_YOR256C_CDS|transcript|YOR256C_id001|protein_coding|1/1|c.2185T>A|p.Cys729Ser|2185/2430|2185/2430|729/809||,T|missense_variant|MODERATE|YOR256C_CDS|GENE_YOR256C_CDS|transcript|YOR256C_id003|protein_coding|1/1|c.2185T>A|p.Cys729Ser|2185/2430|2185/2430|729/809||,T|downstream_gene_variant|MODIFIER|YOR255W_CDS|GENE_YOR255W_CDS|transcript|YOR255W_id001|protein_coding||c.*392A>T|||||392|,T|intragenic_variant|MODIFIER|YOR256C|YOR256C|gene_variant|YOR256C|||n.808499A>T||||||	A	T	60.6	10.54	4.44	38.2	0.071	40	A/T	37	0.026	37	A/A
XV	870471	T|synonymous_variant|LOW|YOR296W_CDS|GENE_YOR296W_CDS|transcript|YOR296W_id001|protein_coding|1/1|c.270C>T|p.Asp90Asp|270/3870|270/3870|90/1289||,T|downstream_gene_variant|MODIFIER|YOR295W_CDS|GENE_YOR295W_CDS|transcript|YOR295W_id001|protein_coding||c.*577C>T|||||577|,T|downstream_gene_variant|MODIFIER|YOR295W_CDS|GENE_YOR295W_CDS|transcript|YOR295W_id002|protein_coding||c.*577C>T|||||577|,T|intragenic_variant|MODIFIER|YOR296W|YOR296W|gene_variant|YOR296W|||n.870471C>T||||||	C	T	60.6	12.34	4.44	39.2	0.071	41	C/T	42	0.023	42	C/C
XVI	294074	A|synonymous_variant|LOW|YPL137C_CDS|GENE_YPL137C_CDS|transcript|YPL137C_id001|protein_coding|1/1|c.2574C>T|p.Tyr858Tyr|2574/3831|2574/3831|858/1276||,A|intragenic_variant|MODIFIER|YPL137C|YPL137C|gene_variant|YPL137C|||n.294074G>A||||||	G	A	60.6	11.74	4.45	38.2	0.071	40	G/A	39	0.024	39	G/G
XVI	335670	T|upstream_gene_variant|MODIFIER|YPL115C_CDS|GENE_YPL115C_CDS|transcript|YPL115C_mRNA|protein_coding||c.-184G>A|||||184|,T|upstream_gene_variant|MODIFIER|YPL114W_CDS|GENE_YPL114W_CDS|transcript|YPL114W_id001|protein_coding||c.-278C>T|||||278|,T|upstream_gene_variant|MODIFIER|YPL114W_CDS|GENE_YPL114W_CDS|transcript|YPL114W_id002|protein_coding||c.-278C>T|||||278|,T|downstream_gene_variant|MODIFIER|YPL113C_CDS|GENE_YPL113C_CDS|transcript|YPL113C_id001|protein_coding||c.*283G>A|||||283|,T|downstream_gene_variant|MODIFIER|YPL113C_CDS|GENE_YPL113C_CDS|transcript|YPL113C_id002|protein_coding||c.*283G>A|||||283|,T|intergenic_region|MODIFIER|YPL115C_CDS-YPL113C|GENE_YPL115C_CDS-YPL113C|intergenic_region|GENE_YPL115C_CDS-YPL113C|||n.335670C>T||||||	C	T	60.6	14.4	4.45	38.2	0.071	40	C/T	49	0.02	49	C/C
XVI	693214	A|missense_variant|MODERATE|YPR074C_CDS|GENE_YPR074C_CDS|transcript|YPR074C_id001|protein_coding|1/1|c.1625C>T|p.Ala542Val|1625/2043|1625/2043|542/680||,A|missense_variant|MODERATE|YPR074C_CDS|GENE_YPR074C_CDS|transcript|YPR074C_id002|protein_coding|1/1|c.1625C>T|p.Ala542Val|1625/2043|1625/2043|542/680||,A|intragenic_variant|MODIFIER|YPR074C|YPR074C|gene_variant|YPR074C|||n.693214G>A||||||	G	A	60.6	8.43	4.45	38.2	0.071	40	G/A	29	0.033	29	G/G
XVI	706662	G|upstream_gene_variant|MODIFIER|YPR084W_CDS|GENE_YPR084W_CDS|transcript|YPR084W_id001|protein_coding||c.-310A>G|||||310|,G|upstream_gene_variant|MODIFIER|YPR084W_CDS|GENE_YPR084W_CDS|transcript|YPR084W_id003|protein_coding||c.-310A>G|||||310|,G|downstream_gene_variant|MODIFIER|YPR083W_CDS|GENE_YPR083W_CDS|transcript|YPR083W_id001|protein_coding||c.*69A>G|||||69|,G|downstream_gene_variant|MODIFIER|YPR083W_CDS|GENE_YPR083W_CDS|transcript|YPR083W_id003|protein_coding||c.*69A>G|||||69|,G|intragenic_variant|MODIFIER|YPR083W|YPR083W|gene_variant|YPR083W|||n.706662A>G||||||	A	G	60.6	13.24	4.45	39.2	0.071	41	A/G	44	0.022	44	A/A
XVI	769898	G|downstream_gene_variant|MODIFIER|YNCP0017C|YNCP0017C|transcript|YNCP0017C_tRNA|protein_coding||c.*596A>G|||||596|WARNING_TRANSCRIPT_NO_START_CODON,G|intergenic_region|MODIFIER|YNCP0017C-YPR119W|YNCP0017C-YPR119W|intergenic_region|YNCP0017C-YPR119W|||n.769898A>G||||||	A	G	60.6	9.03	4.44	42.2	0.071	44	A/G	30	0.031	30	A/A
mt	12000	C|downstream_gene_variant|MODIFIER|Q0032_CDS|GENE_Q0032_CDS|transcript|Q0032_mRNA|protein_coding||c.*43T>C|||||43|WARNING_TRANSCRIPT_MULTIPLE_STOP_CODONS,C|intergenic_region|MODIFIER|Q0032_CDS-Q0050_CDS|GENE_Q0032_CDS-GENE_Q0050_CDS|intergenic_region|GENE_Q0032_CDS-GENE_Q0050_CDS|||n.12000T>C||||||	T	C	60.6	6.32	4.49	39.2	0.071	41	T|C	21	0.043	21	T|T
I	69930	A|upstream_gene_variant|MODIFIER|YAL039C_CDS|GENE_YAL039C_CDS|transcript|YAL039C_id001|protein_coding||c.-405C>T|||||405|,A|upstream_gene_variant|MODIFIER|YAL039C_CDS|GENE_YAL039C_CDS|transcript|YAL039C_id002|protein_coding||c.-405C>T|||||405|,A|intragenic_variant|MODIFIER|YAL039C|YAL039C|gene_variant|YAL039C|||n.69930G>A||||||	G	A	60.6	37.88	4.89	41.3	0.07	44	G/A	130	0.00769	130	G/G
I	91128	T|stop_gained|HIGH|YAL029C_CDS|GENE_YAL029C_CDS|transcript|YAL029C_mRNA|protein_coding|1/1|c.1143G>A|p.Trp381*|1143/4416|1143/4416|381/1471||,T|intragenic_variant|MODIFIER|YAL029C|YAL029C|gene_variant|YAL029C|||n.91128C>T||||||	C	T	60.6	28.6	4.41	41.2	0.07	43	C/T	96	0.01	96	C/C
II	109170	C|synonymous_variant|LOW|YBL060W_CDS|GENE_YBL060W_CDS|transcript|YBL060W_id001|protein_coding|1/1|c.1239T>C|p.Ser413Ser|1239/2064|1239/2064|413/687||,C|synonymous_variant|LOW|YBL060W_CDS|GENE_YBL060W_CDS|transcript|YBL060W_id004|protein_coding|1/1|c.1239T>C|p.Ser413Ser|1239/2064|1239/2064|413/687||,C|intragenic_variant|MODIFIER|YBL060W|YBL060W|gene_variant|YBL060W|||n.109170T>C||||||,C|intragenic_variant|MODIFIER|YBL059C-A|YBL059C-A|gene_variant|YBL059C-A|||n.109170T>C||||||	T	C	60.6	20.77	7.26	53.3	0.07	56	T/C	69	0.014	69	T/T
II	179025	G|missense_variant|MODERATE|YBL022C_CDS|GENE_YBL022C_CDS|transcript|YBL022C_id001|protein_coding|1/1|c.2251T>C|p.Ser751Pro|2251/3402|2251/3402|751/1133||,G|missense_variant|MODERATE|YBL022C_CDS|GENE_YBL022C_CDS|transcript|YBL022C_id006|protein_coding|1/1|c.2251T>C|p.Ser751Pro|2251/3402|2251/3402|751/1133||,G|intragenic_variant|MODIFIER|YBL022C|YBL022C|gene_variant|YBL022C|||n.179025A>G||||||	A	G	60.6	15.95	4.42	41.2	0.07	43	A/G	55	0.018	55	A/A
II	279969	C|missense_variant|MODERATE|YBR020W_CDS|GENE_YBR020W_CDS|transcript|YBR020W_id001|protein_coding|1/1|c.949T>C|p.Tyr317His|949/1587|949/1587|317/528||,C|intragenic_variant|MODIFIER|YBR020W|YBR020W|gene_variant|YBR020W|||n.279969T>C||||||,C|intragenic_variant|MODIFIER|YBR021W|YBR021W|gene_variant|YBR021W|||n.279969T>C||||||,C|non_coding_transcript_variant|MODIFIER|YNCB0008W|YNCB0008W|transcript|YNCB0008W_ncRNA|lincRNA||||||||	T	C	60.6	10.84	4.42	40.2	0.07	42	T/C	36	0.026	36	T/T
II	501974	C|missense_variant|MODERATE|YBR133C_CDS|GENE_YBR133C_CDS|transcript|YBR133C_id001|protein_coding|1/1|c.2314A>G|p.Ile772Val|2314/2484|2314/2484|772/827||,C|missense_variant|MODERATE|YBR133C_CDS|GENE_YBR133C_CDS|transcript|YBR133C_id006|protein_coding|1/1|c.2314A>G|p.Ile772Val|2314/2484|2314/2484|772/827||,C|upstream_gene_variant|MODIFIER|YBR132C_CDS|GENE_YBR132C_CDS|transcript|YBR132C_id001|protein_coding||c.-532A>G|||||532|,C|upstream_gene_variant|MODIFIER|YBR132C_CDS|GENE_YBR132C_CDS|transcript|YBR132C_id002|protein_coding||c.-532A>G|||||532|,C|intragenic_variant|MODIFIER|YBR133C|YBR133C|gene_variant|YBR133C|||n.501974T>C||||||	T	C	60.6	9.63	4.41	39.2	0.07	41	T/C	33	0.029	33	T/T
II	637972	C|synonymous_variant|LOW|YBR208C_CDS|GENE_YBR208C_CDS|transcript|YBR208C_mRNA|protein_coding|1/1|c.4239A>G|p.Ser1413Ser|4239/5508|4239/5508|1413/1835||,C|intragenic_variant|MODIFIER|YBR208C|YBR208C|gene_variant|YBR208C|||n.637972T>C||||||	T	C	60.6	15.95	4.42	39.2	0.07	41	T/C	53	0.018	53	T/T
II	656454	T|missense_variant|MODERATE|YBR216C_CDS|GENE_YBR216C_CDS|transcript|YBR216C_id001|protein_coding|1/1|c.1147G>A|p.Ala383Thr|1147/2025|1147/2025|383/674||,T|missense_variant|MODERATE|YBR216C_CDS|GENE_YBR216C_CDS|transcript|YBR216C_id002|protein_coding|1/1|c.1147G>A|p.Ala383Thr|1147/2025|1147/2025|383/674||,T|intragenic_variant|MODIFIER|YBR216C|YBR216C|gene_variant|YBR216C|||n.656454C>T||||||	C	T	60.6	15.65	4.41	42.2	0.07	44	C/T	53	0.018	53	C/C
II	722017	G|missense_variant|MODERATE|YBR251W_CDS|GENE_YBR251W_CDS|transcript|YBR251W_id001|protein_coding|1/1|c.628A>G|p.Arg210Gly|628/924|628/924|210/307||,G|missense_variant|MODERATE|YBR251W_CDS|GENE_YBR251W_CDS|transcript|YBR251W_id002|protein_coding|1/1|c.628A>G|p.Arg210Gly|628/924|628/924|210/307||,G|upstream_gene_variant|MODIFIER|YBR252W_CDS|GENE_YBR252W_CDS|transcript|YBR252W_id001|protein_coding||c.-594A>G|||||594|,G|upstream_gene_variant|MODIFIER|YBR252W_CDS|GENE_YBR252W_CDS|transcript|YBR252W_id002|protein_coding||c.-594A>G|||||594|,G|intragenic_variant|MODIFIER|YBR251W|YBR251W|gene_variant|YBR251W|||n.722017A>G||||||	A	G	60.6	22.23	4.41	39.2	0.07	41	A/G	74	0.013	74	A/A
III	72824	C|missense_variant|MODERATE|YCL027W_CDS|GENE_YCL027W_CDS|transcript|YCL027W_id001|protein_coding|1/1|c.1022T>C|p.Ile341Thr|1022/1539|1022/1539|341/512||,C|downstream_gene_variant|MODIFIER|YCL026C-B_CDS|GENE_YCL026C-B_CDS|transcript|YCL026C-B_id001|protein_coding||c.*581A>G|||||581|,C|downstream_gene_variant|MODIFIER|YCL026C-B_CDS|GENE_YCL026C-B_CDS|transcript|YCL026C-B_id002|protein_coding||c.*581A>G|||||581|,C|intragenic_variant|MODIFIER|YCL027W|YCL027W|gene_variant|YCL027W|||n.72824T>C||||||	T	C	60.6	31.31	7.26	56.3	0.07	59	T/C	105	0.009331	105	T/T
IV	251050	G|missense_variant|MODERATE|YDL117W_CDS|GENE_YDL117W_CDS|transcript|YDL117W_id001|protein_coding|1/1|c.2470A>G|p.Arg824Gly|2470/2658|2470/2658|824/885||,G|missense_variant|MODERATE|YDL117W_CDS|GENE_YDL117W_CDS|transcript|YDL117W_id002|protein_coding|1/1|c.2470A>G|p.Arg824Gly|2470/2658|2470/2658|824/885||,G|upstream_gene_variant|MODIFIER|YDL116W_CDS|GENE_YDL116W_CDS|transcript|YDL116W_id001|protein_coding||c.-516A>G|||||516|,G|upstream_gene_variant|MODIFIER|YDL116W_CDS|GENE_YDL116W_CDS|transcript|YDL116W_id011|protein_coding||c.-516A>G|||||516|,G|intragenic_variant|MODIFIER|YDL117W|YDL117W|gene_variant|YDL117W|||n.251050A>G||||||	A	G	60.6	15.65	4.41	40.2	0.07	42	A/G	52	0.018	52	A/A
IV	279354	G|missense_variant|MODERATE|YDL102W_CDS|GENE_YDL102W_CDS|transcript|YDL102W_mRNA|protein_coding|1/1|c.2483A>G|p.Asp828Gly|2483/3294|2483/3294|828/1097||,G|intragenic_variant|MODIFIER|YDL102W|YDL102W|gene_variant|YDL102W|||n.279354A>G||||||	A	G	60.6	12.04	4.42	40.2	0.07	42	A/G	40	0.023	40	A/A
IV	415355	T|missense_variant|MODERATE|YDL020C_CDS|GENE_YDL020C_CDS|transcript|YDL020C_id001|protein_coding|1/1|c.1354G>A|p.Ala452Thr|1354/1596|1354/1596|452/531||,T|missense_variant|MODERATE|YDL020C_CDS|GENE_YDL020C_CDS|transcript|YDL020C_id003|protein_coding|1/1|c.1354G>A|p.Ala452Thr|1354/1596|1354/1596|452/531||,T|downstream_gene_variant|MODIFIER|YDL021W_CDS|GENE_YDL021W_CDS|transcript|YDL021W_id001|protein_coding||c.*467C>T|||||467|,T|downstream_gene_variant|MODIFIER|YDL021W_CDS|GENE_YDL021W_CDS|transcript|YDL021W_id003|protein_coding||c.*467C>T|||||467|,T|intragenic_variant|MODIFIER|YDL020C|YDL020C|gene_variant|YDL020C|||n.415355C>T||||||	C	T	60.6	8.43	4.41	41.2	0.07	43	C/T	28	0.033	28	C/C
IV	977385	G|upstream_gene_variant|MODIFIER|YDR260C_CDS|GENE_YDR260C_CDS|transcript|YDR260C_id001|protein_coding||c.-156T>C|||||156|,G|upstream_gene_variant|MODIFIER|YDR260C_CDS|GENE_YDR260C_CDS|transcript|YDR260C_id004|protein_coding||c.-156T>C|||||156|,G|downstream_gene_variant|MODIFIER|YDR261C_CDS|GENE_YDR261C_CDS|transcript|YDR261C_id001|protein_coding||c.*136T>C|||||136|,G|downstream_gene_variant|MODIFIER|YDR261C_CDS|GENE_YDR261C_CDS|transcript|YDR261C_id002|protein_coding||c.*136T>C|||||136|,G|intragenic_variant|MODIFIER|YDR261C|YDR261C|gene_variant|YDR261C|||n.977385A>G||||||	A	G	60.6	5.12	5.3	40.4	0.07	44	A/G	17	0.053	17	A/A
IV	1074691	G|missense_variant|MODERATE|YDR306C_CDS|GENE_YDR306C_CDS|transcript|YDR306C_id001|protein_coding|1/1|c.481T>C|p.Tyr161His|481/1437|481/1437|161/478||,G|missense_variant|MODERATE|YDR306C_CDS|GENE_YDR306C_CDS|transcript|YDR306C_id005|protein_coding|1/1|c.481T>C|p.Tyr161His|481/1437|481/1437|161/478||,G|intragenic_variant|MODIFIER|YDR306C|YDR306C|gene_variant|YDR306C|||n.1074691A>G||||||	A	G	60.6	5.72	4.42	44.2	0.07	46	A/G	20	0.046	20	A/A
IV	1137270	T|missense_variant|MODERATE|YDR334W_CDS|GENE_YDR334W_CDS|transcript|YDR334W_mRNA|protein_coding|1/1|c.1339C>T|p.His447Tyr|1339/4545|1339/4545|447/1514||,T|intragenic_variant|MODIFIER|YDR334W|YDR334W|gene_variant|YDR334W|||n.1137270C>T||||||	C	T	60.6	8.43	4.42	39.2	0.07	41	C/T	28	0.033	28	C/C
IV	1328632	T|synonymous_variant|LOW|YDR431W_CDS|GENE_YDR431W_CDS|transcript|YDR431W_mRNA|protein_coding|1/1|c.243C>T|p.His81His|243/312|243/312|81/103||,T|upstream_gene_variant|MODIFIER|YDR430C_CDS|GENE_YDR430C_CDS|transcript|YDR430C_id001|protein_coding||c.-162G>A|||||162|,T|upstream_gene_variant|MODIFIER|YDR432W_CDS|GENE_YDR432W_CDS|transcript|YDR432W_mRNA|protein_coding||c.-151C>T|||||151|,T|upstream_gene_variant|MODIFIER|YDR430C_CDS|GENE_YDR430C_CDS|transcript|YDR430C_id003|protein_coding||c.-162G>A|||||162|,T|intragenic_variant|MODIFIER|YDR431W|YDR431W|gene_variant|YDR431W|||n.1328632C>T||||||	C	T	60.6	14.75	4.42	42.2	0.07	44	C/T	50	0.019	50	C/C
V	101772	C|upstream_gene_variant|MODIFIER|YEL026W_CDS|GENE_YEL026W_CDS|transcript|YEL026W_id001|protein_coding||c.-171T>C|||||171|,C|upstream_gene_variant|MODIFIER|YEL026W_CDS|GENE_YEL026W_CDS|transcript|YEL026W_id002|protein_coding||c.-171T>C|||||171|,C|downstream_gene_variant|MODIFIER|YEL027W_CDS|GENE_YEL027W_CDS|transcript|YEL027W_id001|protein_coding||c.*521T>C|||||521|,C|downstream_gene_variant|MODIFIER|YEL027W_CDS|GENE_YEL027W_CDS|transcript|YEL027W_id003|protein_coding||c.*521T>C|||||521|,C|intragenic_variant|MODIFIER|YEL027W|YEL027W|gene_variant|YEL027W|||n.101772T>C||||||,C|intragenic_variant|MODIFIER|YEL026W|YEL026W|gene_variant|YEL026W|||n.101772T>C||||||	T	C	60.6	16.86	4.41	39.2	0.07	41	T/C	58	0.017	58	T/T
V	412822	A|downstream_gene_variant|MODIFIER|YER125W_CDS|GENE_YER125W_CDS|transcript|YER125W_id001|protein_coding||c.*204G>A|||||204|,A|downstream_gene_variant|MODIFIER|YER126C_CDS|GENE_YER126C_CDS|transcript|YER126C_id001|protein_coding||c.*572C>T|||||572|,A|downstream_gene_variant|MODIFIER|YER126C_CDS|GENE_YER126C_CDS|transcript|YER126C_id002|protein_coding||c.*572C>T|||||572|,A|intragenic_variant|MODIFIER|YER125W|YER125W|gene_variant|YER125W|||n.412822G>A||||||	G	A	60.6	12.94	4.41	39.2	0.07	41	G/A	46	0.021	46	G/G
VII	179264	T|missense_variant|MODERATE|YGL173C_CDS|GENE_YGL173C_CDS|transcript|YGL173C_mRNA|protein_coding|1/1|c.850G>A|p.Val284Ile|850/4587|850/4587|284/1528||,T|intragenic_variant|MODIFIER|YGL173C|YGL173C|gene_variant|YGL173C|||n.179264C>T||||||	C	T	60.6	10.23	4.42	41.2	0.07	43	C/T	34	0.027	34	C/C
VII	286278	A|downstream_gene_variant|MODIFIER|YGL119W_CDS|GENE_YGL119W_CDS|transcript|YGL119W_id001|protein_coding||c.*331C>A|||||331|,A|downstream_gene_variant|MODIFIER|YGL119W_CDS|GENE_YGL119W_CDS|transcript|YGL119W_id003|protein_coding||c.*331C>A|||||331|,A|intergenic_region|MODIFIER|YGL119W-YNCG0009C|YGL119W-YNCG0009C|intergenic_region|YGL119W-YNCG0009C|||n.286278C>A||||||	C	A	60.6	5.12	4.41	42.2	0.07	44	C/A	17	0.052	17	C/C
VII	727897	A|downstream_gene_variant|MODIFIER|YGR118W_CDS|GENE_YGR118W_CDS|transcript|YGR118W_id001|protein_coding||c.*167G>A|||||167|,A|downstream_gene_variant|MODIFIER|YGR119C_CDS|GENE_YGR119C_CDS|transcript|YGR119C_id001|protein_coding||c.*149C>T|||||149|,A|downstream_gene_variant|MODIFIER|YGR118W_CDS|GENE_YGR118W_CDS|transcript|YGR118W_id004|protein_coding||c.*167G>A|||||167|,A|downstream_gene_variant|MODIFIER|YGR119C_CDS|GENE_YGR119C_CDS|transcript|YGR119C_id004|protein_coding||c.*149C>T|||||149|,A|intragenic_variant|MODIFIER|YGR118W|YGR118W|gene_variant|YGR118W|||n.727897G>A||||||,A|intragenic_variant|MODIFIER|YGR119C|YGR119C|gene_variant|YGR119C|||n.727897G>A||||||	G	A	60.6	4.82	4.41	40.2	0.07	42	G/A	18	0.056	18	G/G
VII	842923	T|synonymous_variant|LOW|YGR172C_CDS|GENE_YGR172C_CDS|transcript|YGR172C_id001|protein_coding|1/1|c.669G>A|p.Leu223Leu|669/747|669/747|223/248||,T|synonymous_variant|LOW|YGR172C_CDS|GENE_YGR172C_CDS|transcript|YGR172C_id002|protein_coding|1/1|c.669G>A|p.Leu223Leu|669/747|669/747|223/248||,T|upstream_gene_variant|MODIFIER|YGR171C_CDS|GENE_YGR171C_CDS|transcript|YGR171C_id001|protein_coding||c.-372G>A|||||372|,T|upstream_gene_variant|MODIFIER|YGR171C_CDS|GENE_YGR171C_CDS|transcript|YGR171C_id002|protein_coding||c.-372G>A|||||372|,T|intragenic_variant|MODIFIER|YGR172C|YGR172C|gene_variant|YGR172C|||n.842923C>T||||||	C	T	60.6	12.34	4.41	43.2	0.07	45	C/T	43	0.023	43	C/C
VII	944739	A|upstream_gene_variant|MODIFIER|YGR225W_CDS|GENE_YGR225W_CDS|transcript|YGR225W_id001|protein_coding||c.-406G>A|||||406|,A|downstream_gene_variant|MODIFIER|YGR224W_CDS|GENE_YGR224W_CDS|transcript|YGR224W_mRNA|protein_coding||c.*92G>A|||||92|,A|intergenic_region|MODIFIER|YGR224W_CDS-YGR225W|GENE_YGR224W_CDS-YGR225W|intergenic_region|GENE_YGR224W_CDS-YGR225W|||n.944739G>A||||||	G	A	60.6	12.64	4.42	42.2	0.07	44	G/A	46	0.023	46	G/G
VII	999235	C|upstream_gene_variant|MODIFIER|YGR253C_CDS|GENE_YGR253C_CDS|transcript|YGR253C_id001|protein_coding||c.-95A>G|||||95|,C|upstream_gene_variant|MODIFIER|YGR253C_CDS|GENE_YGR253C_CDS|transcript|YGR253C_id003|protein_coding||c.-95A>G|||||95|,C|intergenic_region|MODIFIER|YGR253C-YGR254W|YGR253C-YGR254W|intergenic_region|YGR253C-YGR254W|||n.999235T>C||||||	T	C	60.6	20.77	4.53	40.2	0.07	42	T/C	71	0.014	71	T/T
VII	1020740	T|missense_variant|MODERATE|YGR264C_CDS|GENE_YGR264C_CDS|transcript|YGR264C_id001|protein_coding|1/1|c.1114G>A|p.Ala372Thr|1114/2256|1114/2256|372/751||,T|missense_variant|MODERATE|YGR264C_CDS|GENE_YGR264C_CDS|transcript|YGR264C_id002|protein_coding|1/1|c.1114G>A|p.Ala372Thr|1114/2256|1114/2256|372/751||,T|intragenic_variant|MODIFIER|YGR264C|YGR264C|gene_variant|YGR264C|||n.1020740C>T||||||	C	T	60.6	20.77	4.21	39.3	0.07	42	C/T	72	0.014	72	C/C
VIII	319491	A|missense_variant|MODERATE|YHR102W_CDS|GENE_YHR102W_CDS|transcript|YHR102W_id001|protein_coding|1/1|c.2920G>A|p.Ala974Thr|2920/3243|2920/3243|974/1080||,A|intragenic_variant|MODIFIER|YHR102W|YHR102W|gene_variant|YHR102W|||n.319491G>A||||||	G	A	60.6	17.16	4.41	39.2	0.07	41	G/A	58	0.017	58	G/G
VIII	411264	A|downstream_gene_variant|MODIFIER|YHR155W_CDS|GENE_YHR155W_CDS|transcript|YHR155W_mRNA|protein_coding||c.*475T>A|||||475|,A|downstream_gene_variant|MODIFIER|YHR156C_CDS|GENE_YHR156C_CDS|transcript|YHR156C_id001|protein_coding||c.*120A>T|||||120|,A|downstream_gene_variant|MODIFIER|YHR156C_CDS|GENE_YHR156C_CDS|transcript|YHR156C_id002|protein_coding||c.*120A>T|||||120|,A|intragenic_variant|MODIFIER|YHR156C|YHR156C|gene_variant|YHR156C|||n.411264T>A||||||,A|non_coding_transcript_variant|MODIFIER|YNCH0014W|YNCH0014W|transcript|YNCH0014W_snoRNA|snoRNA||||||||	T	A	60.6	16.51	4.42	40.2	0.07	42	T/A	56	0.017	56	T/T
IX	163040	G|downstream_gene_variant|MODIFIER|YIL108W_CDS|GENE_YIL108W_CDS|transcript|YIL108W_id001|protein_coding||c.*63A>G|||||63|,G|downstream_gene_variant|MODIFIER|YIL107C_CDS|GENE_YIL107C_CDS|transcript|YIL107C_id001|protein_coding||c.*238T>C|||||238|,G|downstream_gene_variant|MODIFIER|YIL108W_CDS|GENE_YIL108W_CDS|transcript|YIL108W_id004|protein_coding||c.*63A>G|||||63|,G|downstream_gene_variant|MODIFIER|YIL107C_CDS|GENE_YIL107C_CDS|transcript|YIL107C_id002|protein_coding||c.*238T>C|||||238|,G|intragenic_variant|MODIFIER|YIL108W|YIL108W|gene_variant|YIL108W|||n.163040A>G||||||,G|intragenic_variant|MODIFIER|YIL107C|YIL107C|gene_variant|YIL107C|||n.163040A>G||||||	A	G	60.6	14.1	4.41	40.2	0.07	42	A/G	47	0.02	47	A/A
X	269185	T|synonymous_variant|LOW|YJL088W_CDS|GENE_YJL088W_CDS|transcript|YJL088W_id001|protein_coding|1/1|c.387C>T|p.Cys129Cys|387/1017|387/1017|129/338||,T|synonymous_variant|LOW|YJL088W_CDS|GENE_YJL088W_CDS|transcript|YJL088W_id022|protein_coding|1/1|c.387C>T|p.Cys129Cys|387/1017|387/1017|129/338||,T|intragenic_variant|MODIFIER|YJL088W|YJL088W|gene_variant|YJL088W|||n.269185C>T||||||	C	T	60.6	9.63	4.29	41.2	0.07	43	C/T	32	0.029	32	C/C
X	399170	T|missense_variant|MODERATE|YJL020C_CDS|GENE_YJL020C_CDS|transcript|YJL020C_mRNA|protein_coding|1/1|c.3241G>A|p.Ala1081Thr|3241/3474|3241/3474|1081/1157||,T|intragenic_variant|MODIFIER|YJL020C|YJL020C|gene_variant|YJL020C|||n.399170C>T||||||	C	T	60.6	9.03	4.41	42.2	0.07	44	C/T	30	0.03	30	C/C
X	409356	G|downstream_gene_variant|MODIFIER|YJL014W_CDS|GENE_YJL014W_CDS|transcript|YJL014W_id001|protein_coding||c.*194A>G|||||194|,G|downstream_gene_variant|MODIFIER|YJL013C_CDS|GENE_YJL013C_CDS|transcript|YJL013C_mRNA|protein_coding||c.*137T>C|||||137|,G|downstream_gene_variant|MODIFIER|YJL014W_CDS|GENE_YJL014W_CDS|transcript|YJL014W_id003|protein_coding||c.*194A>G|||||194|,G|intragenic_variant|MODIFIER|YJL014W|YJL014W|gene_variant|YJL014W|||n.409356A>G||||||	A	G	60.6	6.02	4.42	43.2	0.07	45	A/G	21	0.045	21	A/A
X	436178	A|downstream_gene_variant|MODIFIER|YJL001W_CDS|GENE_YJL001W_CDS|transcript|YJL001W_id001|protein_coding||c.*252G>A|||||252|,A|downstream_gene_variant|MODIFIER|YJL001W_CDS|GENE_YJL001W_CDS|transcript|YJL001W_id002|protein_coding||c.*252G>A|||||252|,A|intergenic_region|MODIFIER|YJL001W-YJR001W|YJL001W-YJR001W|intergenic_region|YJL001W-YJR001W|||n.436178G>A||||||	G	A	60.6	5.12	4.42	40.2	0.07	42	G/A	17	0.053	17	G/G
X	471162	C|missense_variant|MODERATE|YJR025C_CDS|GENE_YJR025C_CDS|transcript|YJR025C_id001|protein_coding|1/1|c.510C>G|p.Asn170Lys|510/534|510/534|170/177||,C|missense_variant|MODERATE|YJR025C_CDS|GENE_YJR025C_CDS|transcript|YJR025C_id002|protein_coding|1/1|c.510C>G|p.Asn170Lys|510/534|510/534|170/177||,C|upstream_gene_variant|MODIFIER|YJR024C_CDS|GENE_YJR024C_CDS|transcript|YJR024C_id001|protein_coding||c.-198C>G|||||198|,C|upstream_gene_variant|MODIFIER|YJR024C_CDS|GENE_YJR024C_CDS|transcript|YJR024C_id002|protein_coding||c.-198C>G|||||198|,C|intragenic_variant|MODIFIER|YJR025C|YJR025C|gene_variant|YJR025C|||n.471162G>C||||||	G	C	60.6	15.35	4.41	41.2	0.07	43	G/C	51	0.019	51	G/G
X	499565	C|synonymous_variant|LOW|YJR035W_CDS|GENE_YJR035W_CDS|transcript|YJR035W_mRNA|protein_coding|1/1|c.2211T>C|p.Val737Val|2211/3258|2211/3258|737/1085||,C|intragenic_variant|MODIFIER|YJR035W|YJR035W|gene_variant|YJR035W|||n.499565T>C||||||	T	C	60.6	10.54	4.41	40.2	0.07	42	T/C	36	0.026	36	T/T
X	512926	A|missense_variant|MODERATE|YJR041C_CDS|GENE_YJR041C_CDS|transcript|YJR041C_id001|protein_coding|1/1|c.838G>T|p.Gly280Cys|838/3525|838/3525|280/1174||,A|intragenic_variant|MODIFIER|YJR041C|YJR041C|gene_variant|YJR041C|||n.512926C>A||||||	C	A	60.6	11.44	4.42	40.2	0.07	42	C/A	39	0.025	39	C/C
X	632077	C|missense_variant|MODERATE|YJR109C_CDS|GENE_YJR109C_CDS|transcript|YJR109C_id001|protein_coding|1/1|c.865A>G|p.Lys289Glu|865/3357|865/3357|289/1118||,C|missense_variant|MODERATE|YJR109C_CDS|GENE_YJR109C_CDS|transcript|YJR109C_id007|protein_coding|1/1|c.865A>G|p.Lys289Glu|865/3357|865/3357|289/1118||,C|intragenic_variant|MODIFIER|YJR109C|YJR109C|gene_variant|YJR109C|||n.632077T>C||||||	T	C	60.6	26.49	4.81	40.3	0.07	43	T/C	90	0.011	90	T/T
XI	83381	T|missense_variant|MODERATE|YKL190W_CDS|GENE_YKL190W_CDS|transcript|YKL190W_id001|protein_coding|2/2|c.359A>T|p.Lys120Met|359/528|359/528|120/175||,T|missense_variant|MODERATE|YKL190W_CDS|GENE_YKL190W_CDS|transcript|YKL190W_id002|protein_coding|2/2|c.359A>T|p.Lys120Met|359/528|359/528|120/175||,T|intragenic_variant|MODIFIER|YKL190W|YKL190W|gene_variant|YKL190W|||n.83381A>T||||||	A	T	60.6	36.08	7.25	53.3	0.07	56	A/T	126	0.008123	126	A/A
XI	164972	A|missense_variant|MODERATE|YKL151C_CDS|GENE_YKL151C_CDS|transcript|YKL151C_id001|protein_coding|1/1|c.959A>T|p.Gln320Leu|959/1014|959/1014|320/337||,A|upstream_gene_variant|MODIFIER|YKL152C_CDS|GENE_YKL152C_CDS|transcript|YKL152C_id001|protein_coding||c.-587A>T|||||587|,A|upstream_gene_variant|MODIFIER|YKL152C_CDS|GENE_YKL152C_CDS|transcript|YKL152C_id004|protein_coding||c.-587A>T|||||587|,A|intragenic_variant|MODIFIER|YKL151C|YKL151C|gene_variant|YKL151C|||n.164972T>A||||||	T	A	60.6	13.24	4.42	41.2	0.07	43	T/A	45	0.022	45	T/T
XI	228302	T|missense_variant|MODERATE|YKL112W_CDS|GENE_YKL112W_CDS|transcript|YKL112W_id001|protein_coding|1/1|c.1733C>T|p.Ala578Val|1733/2196|1733/2196|578/731||,T|missense_variant|MODERATE|YKL112W_CDS|GENE_YKL112W_CDS|transcript|YKL112W_id005|protein_coding|1/1|c.1733C>T|p.Ala578Val|1733/2196|1733/2196|578/731||,T|downstream_gene_variant|MODIFIER|YKL111C_CDS|GENE_YKL111C_CDS|transcript|YKL111C_mRNA|protein_coding||c.*162G>A|||||162|,T|intragenic_variant|MODIFIER|YKL112W|YKL112W|gene_variant|YKL112W|||n.228302C>T||||||	C	T	60.6	12.94	4.41	40.2	0.07	42	C/T	44	0.022	44	C/C
XI	415175	T|missense_variant|MODERATE|YKL014C_CDS|GENE_YKL014C_CDS|transcript|YKL014C_mRNA|protein_coding|1/1|c.1739G>A|p.Gly580Glu|1739/5295|1739/5295|580/1764||,T|intragenic_variant|MODIFIER|YKL014C|YKL014C|gene_variant|YKL014C|||n.415175C>T||||||	C	T	60.6	7.83	4.41	41.2	0.07	43	C/T	26	0.035	26	C/C
XI	427652	G|synonymous_variant|LOW|YKL008C_CDS|GENE_YKL008C_CDS|transcript|YKL008C_id001|protein_coding|1/1|c.900T>C|p.Ser300Ser|900/1257|900/1257|300/418||,G|synonymous_variant|LOW|YKL008C_CDS|GENE_YKL008C_CDS|transcript|YKL008C_id004|protein_coding|1/1|c.900T>C|p.Ser300Ser|900/1257|900/1257|300/418||,G|intragenic_variant|MODIFIER|YKL008C|YKL008C|gene_variant|YKL008C|||n.427652A>G||||||	A	G	60.6	11.14	4.42	42.2	0.07	44	A/G	37	0.025	37	A/A
XII	399038	C|missense_variant|MODERATE|YLR128W_CDS|GENE_YLR128W_CDS|transcript|YLR128W_id001|protein_coding|2/2|c.415T>C|p.Cys139Arg|415/810|415/810|139/269||,C|missense_variant|MODERATE|YLR128W_CDS|GENE_YLR128W_CDS|transcript|YLR128W_id002|protein_coding|2/2|c.415T>C|p.Cys139Arg|415/810|415/810|139/269||,C|intragenic_variant|MODIFIER|YLR128W|YLR128W|gene_variant|YLR128W|||n.399038T>C||||||	T	C	60.6	6.32	4.41	43.2	0.07	45	T/C	21	0.043	21	T/T
XII	429312	A|missense_variant|MODERATE|YLR143W_CDS|GENE_YLR143W_CDS|transcript|YLR143W_id001|protein_coding|1/1|c.1984G>A|p.Gly662Arg|1984/2058|1984/2058|662/685||,A|missense_variant|MODERATE|YLR143W_CDS|GENE_YLR143W_CDS|transcript|YLR143W_id002|protein_coding|1/1|c.1984G>A|p.Gly662Arg|1984/2058|1984/2058|662/685||,A|downstream_gene_variant|MODIFIER|YLR144C_CDS|GENE_YLR144C_CDS|transcript|YLR144C_id001|protein_coding||c.*365C>T|||||365|,A|intragenic_variant|MODIFIER|YLR143W|YLR143W|gene_variant|YLR143W|||n.429312G>A||||||	G	A	60.6	3.31	4.42	41.2	0.07	43	G/A	11	0.073	11	G/G
XII	551670	G|synonymous_variant|LOW|YLR203C_CDS|GENE_YLR203C_CDS|transcript|YLR203C_id001|protein_coding|1/1|c.291T>C|p.Pro97Pro|291/1311|291/1311|97/436||,G|synonymous_variant|LOW|YLR203C_CDS|GENE_YLR203C_CDS|transcript|YLR203C_id002|protein_coding|1/1|c.291T>C|p.Pro97Pro|291/1311|291/1311|97/436||,G|upstream_gene_variant|MODIFIER|YLR204W_CDS|GENE_YLR204W_CDS|transcript|YLR204W_id001|protein_coding||c.-600A>G|||||600|,G|upstream_gene_variant|MODIFIER|YLR204W_CDS|GENE_YLR204W_CDS|transcript|YLR204W_id002|protein_coding||c.-600A>G|||||600|,G|intragenic_variant|MODIFIER|YLR203C|YLR203C|gene_variant|YLR203C|||n.551670A>G||||||	A	G	60.6	4.21	4.42	40.2	0.07	42	A/G	14	0.063	14	A/A
XII	551676	T|synonymous_variant|LOW|YLR203C_CDS|GENE_YLR203C_CDS|transcript|YLR203C_id001|protein_coding|1/1|c.285T>A|p.Thr95Thr|285/1311|285/1311|95/436||,T|synonymous_variant|LOW|YLR203C_CDS|GENE_YLR203C_CDS|transcript|YLR203C_id002|protein_coding|1/1|c.285T>A|p.Thr95Thr|285/1311|285/1311|95/436||,T|upstream_gene_variant|MODIFIER|YLR204W_CDS|GENE_YLR204W_CDS|transcript|YLR204W_id001|protein_coding||c.-594A>T|||||594|,T|upstream_gene_variant|MODIFIER|YLR204W_CDS|GENE_YLR204W_CDS|transcript|YLR204W_id002|protein_coding||c.-594A>T|||||594|,T|intragenic_variant|MODIFIER|YLR203C|YLR203C|gene_variant|YLR203C|||n.551676A>T||||||	A	T	60.6	4.21	4.42	41.2	0.07	43	A/T	14	0.063	14	A/A
XII	800569	T|missense_variant|MODERATE|YLR336C_CDS|GENE_YLR336C_CDS|transcript|YLR336C_id001|protein_coding|1/1|c.1828G>A|p.Asp610Asn|1828/2700|1828/2700|610/899||,T|missense_variant|MODERATE|YLR336C_CDS|GENE_YLR336C_CDS|transcript|YLR336C_id003|protein_coding|1/1|c.1828G>A|p.Asp610Asn|1828/2700|1828/2700|610/899||,T|intragenic_variant|MODIFIER|YLR336C|YLR336C|gene_variant|YLR336C|||n.800569C>T||||||	C	T	60.6	6.32	4.42	42.2	0.07	44	C/T	21	0.043	21	C/C
XII	805711	G|upstream_gene_variant|MODIFIER|YLR340W_CDS|GENE_YLR340W_CDS|transcript|YLR340W_id001|protein_coding||c.-176A>G|||||176|,G|upstream_gene_variant|MODIFIER|YLR340W_CDS|GENE_YLR340W_CDS|transcript|YLR340W_id004|protein_coding||c.-176A>G|||||176|,G|downstream_gene_variant|MODIFIER|YLR338W_CDS|GENE_YLR338W_CDS|transcript|YLR338W_mRNA|protein_coding||c.*508A>G|||||508|,G|downstream_gene_variant|MODIFIER|YLR339C_CDS|GENE_YLR339C_CDS|transcript|YLR339C_mRNA|protein_coding||c.*73T>C|||||73|,G|intergenic_region|MODIFIER|YLR338W_CDS-YLR339C_CDS|GENE_YLR338W_CDS-GENE_YLR339C_CDS|intergenic_region|GENE_YLR338W_CDS-GENE_YLR339C_CDS|||n.805711A>G||||||	A	G	60.6	7.52	4.42	40.2	0.07	42	A/G	26	0.037	26	A/A
XII	856356	T|upstream_gene_variant|MODIFIER|YLR367W_CDS|GENE_YLR367W_CDS|transcript|YLR367W_id001|protein_coding||c.-86C>T|||||86|,T|upstream_gene_variant|MODIFIER|YNCL0046W|YNCL0046W|transcript|YNCL0046W_snoRNA|snoRNA||n.-353C>T|||||354|,T|upstream_gene_variant|MODIFIER|YLR367W_CDS|GENE_YLR367W_CDS|transcript|YLR367W_id005|protein_coding||c.-86C>T|||||86|,T|downstream_gene_variant|MODIFIER|YLR366W_CDS|GENE_YLR366W_CDS|transcript|YLR366W_mRNA|protein_coding||c.*513C>T|||||513|,T|intragenic_variant|MODIFIER|YLR367W|YLR367W|gene_variant|YLR367W|||n.856356C>T||||||	C	T	60.6	10.54	4.42	40.2	0.07	42	C/T	36	0.027	36	C/C
XII	906489	A|upstream_gene_variant|MODIFIER|YLR392C_CDS|GENE_YLR392C_CDS|transcript|YLR392C_id001|protein_coding||c.-184C>T|||||184|,A|upstream_gene_variant|MODIFIER|YLR393W_CDS|GENE_YLR393W_CDS|transcript|YLR393W_id001|protein_coding||c.-590G>A|||||590|,A|upstream_gene_variant|MODIFIER|YLR392C_CDS|GENE_YLR392C_CDS|transcript|YLR392C_id003|protein_coding||c.-184C>T|||||184|,A|upstream_gene_variant|MODIFIER|YLR393W_CDS|GENE_YLR393W_CDS|transcript|YLR393W_id003|protein_coding||c.-590G>A|||||590|,A|intragenic_variant|MODIFIER|YLR392C|YLR392C|gene_variant|YLR392C|||n.906489G>A||||||	G	A	60.6	14.4	4.41	41.2	0.07	43	G/A	48	0.02	48	G/G
XIII	161595	A|synonymous_variant|LOW|YML057W_CDS|GENE_YML057W_CDS|transcript|YML057W_id001|protein_coding|1/1|c.1416G>A|p.Leu472Leu|1416/1815|1416/1815|472/604||,A|synonymous_variant|LOW|YML057W_CDS|GENE_YML057W_CDS|transcript|YML057W_id006|protein_coding|1/1|c.1416G>A|p.Leu472Leu|1416/1815|1416/1815|472/604||,A|downstream_gene_variant|MODIFIER|YML056C_CDS|GENE_YML056C_CDS|transcript|YML056C_id001|protein_coding||c.*599C>T|||||599|,A|downstream_gene_variant|MODIFIER|YML056C_CDS|GENE_YML056C_CDS|transcript|YML056C_id002|protein_coding||c.*599C>T|||||599|,A|intragenic_variant|MODIFIER|YML057W|YML057W|gene_variant|YML057W|||n.161595G>A||||||	G	A	60.6	14.15	4.42	40.2	0.07	42	G/A	48	0.02	48	G/G
XIV	183619	G|missense_variant|MODERATE|YNL247W_CDS|GENE_YNL247W_CDS|transcript|YNL247W_id001|protein_coding|1/1|c.745A>G|p.Met249Val|745/2304|745/2304|249/767||,G|missense_variant|MODERATE|YNL247W_CDS|GENE_YNL247W_CDS|transcript|YNL247W_id002|protein_coding|1/1|c.745A>G|p.Met249Val|745/2304|745/2304|249/767||,G|intragenic_variant|MODIFIER|YNL247W|YNL247W|gene_variant|YNL247W|||n.183619A>G||||||	A	G	60.6	17.46	4.42	40.2	0.07	42	A/G	58	0.017	58	A/A
XIV	337567	C|synonymous_variant|LOW|YNL160W_CDS|GENE_YNL160W_CDS|transcript|YNL160W_id001|protein_coding|1/1|c.1023T>C|p.Asn341Asn|1023/1065|1023/1065|341/354||,C|synonymous_variant|LOW|YNL160W_CDS|GENE_YNL160W_CDS|transcript|YNL160W_id003|protein_coding|1/1|c.1023T>C|p.Asn341Asn|1023/1065|1023/1065|341/354||,C|intragenic_variant|MODIFIER|YNL160W|YNL160W|gene_variant|YNL160W|||n.337567T>C||||||	T	C	60.6	11.14	4.41	41.2	0.07	43	T/C	40	0.025	40	T/T
XIV	411708	T|missense_variant|MODERATE|YNL115C_CDS|GENE_YNL115C_CDS|transcript|YNL115C_id001|protein_coding|1/1|c.346G>A|p.Ala116Thr|346/1935|346/1935|116/644||,T|missense_variant|MODERATE|YNL115C_CDS|GENE_YNL115C_CDS|transcript|YNL115C_id003|protein_coding|1/1|c.346G>A|p.Ala116Thr|346/1935|346/1935|116/644||,T|intragenic_variant|MODIFIER|YNL115C|YNL115C|gene_variant|YNL115C|||n.411708C>T||||||,T|intragenic_variant|MODIFIER|YNL113W|YNL113W|gene_variant|YNL113W|||n.411708C>T||||||	C	T	60.6	10.23	4.42	40.2	0.07	42	C/T	35	0.027	35	C/C
XIV	608908	C|missense_variant|MODERATE|YNL014W_CDS|GENE_YNL014W_CDS|transcript|YNL014W_mRNA|protein_coding|1/1|c.2590T>C|p.Ser864Pro|2590/3135|2590/3135|864/1044||,C|downstream_gene_variant|MODIFIER|YNL013C_CDS|GENE_YNL013C_CDS|transcript|YNL013C_mRNA|protein_coding||c.*225A>G|||||225|,C|intragenic_variant|MODIFIER|YNL014W|YNL014W|gene_variant|YNL014W|||n.608908T>C||||||	T	C	60.6	13.55	4.42	39.2	0.07	41	T/C	45	0.021	45	T/T
XIV	716872	C|missense_variant|MODERATE|YNR051C_CDS|GENE_YNR051C_CDS|transcript|YNR051C_id001|protein_coding|1/1|c.1456A>G|p.Thr486Ala|1456/1548|1456/1548|486/515||,C|missense_variant|MODERATE|YNR051C_CDS|GENE_YNR051C_CDS|transcript|YNR051C_id002|protein_coding|1/1|c.1456A>G|p.Thr486Ala|1456/1548|1456/1548|486/515||,C|downstream_gene_variant|MODIFIER|YNCN0018W|YNCN0018W|transcript|YNCN0018W_snoRNA|snoRNA||n.*588T>C|||||588|,C|intragenic_variant|MODIFIER|YNR051C|YNR051C|gene_variant|YNR051C|||n.716872T>C||||||	T	C	60.6	21.37	4.79	43.3	0.07	46	T/C	72	0.013	72	T/T
XV	365928	T|missense_variant|MODERATE|YOR018W_CDS|GENE_YOR018W_CDS|transcript|YOR018W_id001|protein_coding|1/1|c.1560G>T|p.Gln520His|1560/2514|1560/2514|520/837||,T|intragenic_variant|MODIFIER|YOR018W|YOR018W|gene_variant|YOR018W|||n.365928G>T||||||	G	T	60.6	10.49	4.41	42.2	0.07	44	G/T	36	0.027	36	G/G
XV	726041	A|synonymous_variant|LOW|YOR205C_CDS|GENE_YOR205C_CDS|transcript|YOR205C_id001|protein_coding|1/1|c.1194C>T|p.Gly398Gly|1194/1671|1194/1671|398/556||,A|synonymous_variant|LOW|YOR205C_CDS|GENE_YOR205C_CDS|transcript|YOR205C_id003|protein_coding|1/1|c.1194C>T|p.Gly398Gly|1194/1671|1194/1671|398/556||,A|intragenic_variant|MODIFIER|YOR205C|YOR205C|gene_variant|YOR205C|||n.726041G>A||||||	G	A	60.6	9.33	4.88	41.3	0.07	44	G/A	31	0.03	31	G/G
XV	765273	T|missense_variant|MODERATE|YOR227W_CDS|GENE_YOR227W_CDS|transcript|YOR227W_id001|protein_coding|1/1|c.2449C>T|p.Pro817Ser|2449/3741|2449/3741|817/1246||,T|intragenic_variant|MODIFIER|YOR227W|YOR227W|gene_variant|YOR227W|||n.765273C>T||||||	C	T	60.6	6.32	4.41	43.2	0.07	45	T|C	22	0.043	22	C|C
XV	879401	A|missense_variant|MODERATE|YOR299W_CDS|GENE_YOR299W_CDS|transcript|YOR299W_id001|protein_coding|1/1|c.967G>A|p.Ala323Thr|967/2241|967/2241|323/746||,A|missense_variant|MODERATE|YOR299W_CDS|GENE_YOR299W_CDS|transcript|YOR299W_id003|protein_coding|1/1|c.967G>A|p.Ala323Thr|967/2241|967/2241|323/746||,A|intragenic_variant|MODIFIER|YOR299W|YOR299W|gene_variant|YOR299W|||n.879401G>A||||||	G	A	60.6	16.86	4.41	39.2	0.07	41	G/A	57	0.017	57	G/G
XVI	194367	T|downstream_gene_variant|MODIFIER|YPL187W_CDS|GENE_YPL187W_CDS|transcript|YPL187W_id001|protein_coding||c.*222C>T|||||222|,T|downstream_gene_variant|MODIFIER|YPL186C_CDS|GENE_YPL186C_CDS|transcript|YPL186C_id001|protein_coding||c.*145G>A|||||145|,T|downstream_gene_variant|MODIFIER|YPL187W_CDS|GENE_YPL187W_CDS|transcript|YPL187W_id002|protein_coding||c.*222C>T|||||222|,T|intragenic_variant|MODIFIER|YPL187W|YPL187W|gene_variant|YPL187W|||n.194367C>T||||||,T|intragenic_variant|MODIFIER|YPL186C|YPL186C|gene_variant|YPL186C|||n.194367C>T||||||	C	T	60.6	10.84	4.41	40.2	0.07	42	C/T	36	0.026	36	C/C
XVI	384683	G|downstream_gene_variant|MODIFIER|YPL087W_CDS|GENE_YPL087W_CDS|transcript|YPL087W_id001|protein_coding||c.*275A>G|||||275|,G|downstream_gene_variant|MODIFIER|YPL086C_CDS|GENE_YPL086C_CDS|transcript|YPL086C_id001|protein_coding||c.*90T>C|||||90|,G|downstream_gene_variant|MODIFIER|YPL087W_CDS|GENE_YPL087W_CDS|transcript|YPL087W_id002|protein_coding||c.*275A>G|||||275|,G|downstream_gene_variant|MODIFIER|YPL086C_CDS|GENE_YPL086C_CDS|transcript|YPL086C_id007|protein_coding||c.*90T>C|||||90|,G|intragenic_variant|MODIFIER|YPL086C|YPL086C|gene_variant|YPL086C|||n.384683A>G||||||	A	G	60.6	5.67	4.41	40.2	0.07	42	A/G	19	0.047	19	A/A
XVI	412995	A|intron_variant|MODIFIER|YPL075W_CDS|GENE_YPL075W_CDS|transcript|YPL075W_id001|protein_coding|1/1|c.9-18G>A||||||,A|intragenic_variant|MODIFIER|YPL075W|YPL075W|gene_variant|YPL075W|||n.412995G>A||||||	G	A	60.6	6.32	4.42	39.2	0.07	41	A|G	21	0.043	21	G|G
XVI	634209	G|synonymous_variant|LOW|YPR032W_CDS|GENE_YPR032W_CDS|transcript|YPR032W_mRNA|protein_coding|1/1|c.87A>G|p.Ser29Ser|87/3102|87/3102|29/1033||,G|downstream_gene_variant|MODIFIER|YPR031W_CDS|GENE_YPR031W_CDS|transcript|YPR031W_mRNA|protein_coding||c.*448A>G|||||448|,G|intragenic_variant|MODIFIER|YPR032W|YPR032W|gene_variant|YPR032W|||n.634209A>G||||||	A	G	60.6	8.43	4.42	41.2	0.07	43	A/G	28	0.033	28	A/A
I	181805	A|downstream_gene_variant|MODIFIER|YNCA0005W|YNCA0005W|transcript|YNCA0005W_tRNA|protein_coding||c.*551G>A|||||551|WARNING_TRANSCRIPT_NO_START_CODON,A|intergenic_region|MODIFIER|YNCA0005W-YNCA0006C|YNCA0005W-YNCA0006C|intergenic_region|YNCA0005W-YNCA0006C|||n.181805G>A||||||	G	A	60.6	45.4	7.23	55.3	0.069	58	G/A	155	0.006449	155	G/G
II	230456	G|missense_variant|MODERATE|YBL004W_CDS|GENE_YBL004W_CDS|transcript|YBL004W_mRNA|protein_coding|1/1|c.2821C>G|p.Gln941Glu|2821/7482|2821/7482|941/2493||,G|intragenic_variant|MODIFIER|YBL004W|YBL004W|gene_variant|YBL004W|||n.230456C>G||||||	C	G	60.6	14.46	4.4	39.2	0.069	41	C/G	49	0.019	49	C/C
II	289555	A|synonymous_variant|LOW|YBR024W_CDS|GENE_YBR024W_CDS|transcript|YBR024W_id001|protein_coding|1/1|c.111G>A|p.Thr37Thr|111/906|111/906|37/301||,A|synonymous_variant|LOW|YBR024W_CDS|GENE_YBR024W_CDS|transcript|YBR024W_id004|protein_coding|1/1|c.111G>A|p.Thr37Thr|111/906|111/906|37/301||,A|intragenic_variant|MODIFIER|YBR024W|YBR024W|gene_variant|YBR024W|||n.289555G>A||||||	G	A	60.6	15.05	4.41	40.2	0.069	42	G/A	50	0.019	50	G/G
V	313575	G|synonymous_variant|LOW|YER076W-A_CDS|GENE_YER076W-A_CDS|transcript|YER076W-A_mRNA|protein_coding|1/1|c.186A>G|p.Leu62Leu|186/348|186/348|62/115||,G|upstream_gene_variant|MODIFIER|YER076C_CDS|GENE_YER076C_CDS|transcript|YER076C_id001|protein_coding||c.-77T>C|||||77|,G|upstream_gene_variant|MODIFIER|YER076C_CDS|GENE_YER076C_CDS|transcript|YER076C_id006|protein_coding||c.-77T>C|||||77|,G|intragenic_variant|MODIFIER|YER076C|YER076C|gene_variant|YER076C|||n.313575A>G||||||,G|intragenic_variant|MODIFIER|YER076W-A|YER076W-A|gene_variant|YER076W-A|||n.313575A>G||||||	A	G	60.6	15.86	4.41	40.2	0.069	42	A/G	54	0.018	54	A/A
VII	265138	G|missense_variant|MODERATE|YGL131C_CDS|GENE_YGL131C_CDS|transcript|YGL131C_mRNA|protein_coding|1/1|c.722T>C|p.Phe241Ser|722/4212|722/4212|241/1403||,G|intragenic_variant|MODIFIER|YGL131C|YGL131C|gene_variant|YGL131C|||n.265138A>G||||||	A	G	60.6	9.63	4.22	39.2	0.069	41	A/G	32	0.029	32	A/A
VII	320667	T|intergenic_region|MODIFIER|YNCG0011W-YGL097W|YNCG0011W-YGL097W|intergenic_region|YNCG0011W-YGL097W|||n.320667A>T||||||	A	T	60.6	7.22	4.41	43.2	0.069	45	A/T	25	0.038	25	A/A
VII	851100	A|missense_variant|MODERATE|YGR178C_CDS|GENE_YGR178C_CDS|transcript|YGR178C_id001|protein_coding|1/1|c.2116C>T|p.His706Tyr|2116/2169|2116/2169|706/722||,A|missense_variant|MODERATE|YGR178C_CDS|GENE_YGR178C_CDS|transcript|YGR178C_id002|protein_coding|1/1|c.2116C>T|p.His706Tyr|2116/2169|2116/2169|706/722||,A|intragenic_variant|MODIFIER|YGR178C|YGR178C|gene_variant|YGR178C|||n.851100G>A||||||	G	A	60.6	15.35	4.4	39.2	0.069	41	G/A	52	0.019	52	G/G
VII	995953	A|synonymous_variant|LOW|YGR251W_CDS|GENE_YGR251W_CDS|transcript|YGR251W_id001|protein_coding|1/1|c.315G>A|p.Leu105Leu|315/591|315/591|105/196||,A|synonymous_variant|LOW|YGR251W_CDS|GENE_YGR251W_CDS|transcript|YGR251W_id003|protein_coding|1/1|c.315G>A|p.Leu105Leu|315/591|315/591|105/196||,A|intragenic_variant|MODIFIER|YGR251W|YGR251W|gene_variant|YGR251W|||n.995953G>A||||||	G	A	60.6	20.77	7.23	55.3	0.069	58	G/A	71	0.014	71	G/G
VIII	109525	T|synonymous_variant|LOW|YHR002W_CDS|GENE_YHR002W_CDS|transcript|YHR002W_id001|protein_coding|1/1|c.714C>T|p.Ala238Ala|714/1074|714/1074|238/357||,T|synonymous_variant|LOW|YHR002W_CDS|GENE_YHR002W_CDS|transcript|YHR002W_id011|protein_coding|1/1|c.714C>T|p.Ala238Ala|714/1074|714/1074|238/357||,T|downstream_gene_variant|MODIFIER|YHR003C_CDS|GENE_YHR003C_CDS|transcript|YHR003C_id001|protein_coding||c.*503G>A|||||503|,T|downstream_gene_variant|MODIFIER|YHR003C_CDS|GENE_YHR003C_CDS|transcript|YHR003C_id004|protein_coding||c.*503G>A|||||503|,T|intragenic_variant|MODIFIER|YHR002W|YHR002W|gene_variant|YHR002W|||n.109525C>T||||||,T|intragenic_variant|MODIFIER|YHR003C|YHR003C|gene_variant|YHR003C|||n.109525C>T||||||	C	T	60.6	26.49	7.63	57.4	0.069	61	C/T	90	0.011	90	C/C
VIII	195235	A|upstream_gene_variant|MODIFIER|YHR044C_CDS|GENE_YHR044C_CDS|transcript|YHR044C_id001|protein_coding||c.-427C>T|||||427|,A|upstream_gene_variant|MODIFIER|YHR045W_CDS|GENE_YHR045W_CDS|transcript|YHR045W_id001|protein_coding||c.-316G>A|||||316|,A|upstream_gene_variant|MODIFIER|YHR044C_CDS|GENE_YHR044C_CDS|transcript|YHR044C_id003|protein_coding||c.-427C>T|||||427|,A|upstream_gene_variant|MODIFIER|YHR045W_CDS|GENE_YHR045W_CDS|transcript|YHR045W_id002|protein_coding||c.-316G>A|||||316|,A|intergenic_region|MODIFIER|YHR044C-YHR045W|YHR044C-YHR045W|intergenic_region|YHR044C-YHR045W|||n.195235G>A||||||	G	A	60.6	13.85	4.4	40.2	0.069	42	G/A	48	0.02	48	G/G
VIII	270430	C|synonymous_variant|LOW|YHR082C_CDS|GENE_YHR082C_CDS|transcript|YHR082C_id001|protein_coding|1/1|c.1119A>G|p.Pro373Pro|1119/3090|1119/3090|373/1029||,C|intragenic_variant|MODIFIER|YHR082C|YHR082C|gene_variant|YHR082C|||n.270430T>C||||||	T	C	60.6	12.34	4.87	42.3	0.069	45	T/C	43	0.023	43	T/T
IX	227828	A|synonymous_variant|LOW|YIL072W_CDS|GENE_YIL072W_CDS|transcript|YIL072W_mRNA|protein_coding|1/1|c.1227C>A|p.Ala409Ala|1227/1818|1227/1818|409/605||,A|intragenic_variant|MODIFIER|YIL071C|YIL071C|gene_variant|YIL071C|||n.227828C>A||||||,A|intragenic_variant|MODIFIER|YIL072W|YIL072W|gene_variant|YIL072W|||n.227828C>A||||||	C	A	60.6	13.55	5.04	41.4	0.069	45	C/A	45	0.021	45	C/C
X	535176	T|stop_gained|HIGH|YJR053W_CDS|GENE_YJR053W_CDS|transcript|YJR053W_mRNA|protein_coding|1/1|c.1150C>T|p.Gln384*|1150/1725|1150/1725|384/574||,T|intragenic_variant|MODIFIER|YJR053W|YJR053W|gene_variant|YJR053W|||n.535176C>T||||||	C	T	60.6	13.85	4.4	43.2	0.069	45	C/T	51	0.02	51	C/C
XI	419113	G|synonymous_variant|LOW|YKL012W_CDS|GENE_YKL012W_CDS|transcript|YKL012W_id001|protein_coding|1/1|c.804A>G|p.Lys268Lys|804/1752|804/1752|268/583||,G|synonymous_variant|LOW|YKL012W_CDS|GENE_YKL012W_CDS|transcript|YKL012W_id002|protein_coding|1/1|c.804A>G|p.Lys268Lys|804/1752|804/1752|268/583||,G|intragenic_variant|MODIFIER|YKL012W|YKL012W|gene_variant|YKL012W|||n.419113A>G||||||	A	G	60.6	10.21	4.4	41.2	0.069	43	A/G	35	0.026	35	A/A
XI	427610	T|stop_gained|HIGH|YKL008C_CDS|GENE_YKL008C_CDS|transcript|YKL008C_id001|protein_coding|1/1|c.942G>A|p.Trp314*|942/1257|942/1257|314/418||,T|stop_gained|HIGH|YKL008C_CDS|GENE_YKL008C_CDS|transcript|YKL008C_id004|protein_coding|1/1|c.942G>A|p.Trp314*|942/1257|942/1257|314/418||,T|intragenic_variant|MODIFIER|YKL008C|YKL008C|gene_variant|YKL008C|||n.427610C>T||||||	C	T	60.6	13.24	4.41	40.2	0.069	42	C/T	44	0.021	44	C/C
XIII	920622	G|missense_variant|MODERATE|YMR323W_CDS|GENE_YMR323W_CDS|transcript|YMR323W_mRNA|protein_coding|1/1|c.535A>G|p.Ser179Gly|535/1314|535/1314|179/437||,G|intragenic_variant|MODIFIER|YMR323W|YMR323W|gene_variant|YMR323W|||n.920622A>G||||||	A	G	46.46	39.32	7.32	54.3	0.071	57	A/G	133	0.007387	133	A/A
XII	292891	A|missense_variant|MODERATE|YLR082C_CDS|GENE_YLR082C_CDS|transcript|YLR082C_id001|protein_coding|1/1|c.682C>T|p.His228Tyr|682/1179|682/1179|228/392||,A|missense_variant|MODERATE|YLR082C_CDS|GENE_YLR082C_CDS|transcript|YLR082C_id004|protein_coding|1/1|c.682C>T|p.His228Tyr|682/1179|682/1179|228/392||,A|intragenic_variant|MODIFIER|YLR082C|YLR082C|gene_variant|YLR082C|||n.292891G>A||||||	G	A	60.6	12.04	4.41	43.2	0.069	45	G/A	43	0.024	43	G/G
XII	323633	G|synonymous_variant|LOW|YLR092W_CDS|GENE_YLR092W_CDS|transcript|YLR092W_mRNA|protein_coding|1/1|c.90A>G|p.Leu30Leu|90/2682|90/2682|30/893||,G|downstream_gene_variant|MODIFIER|YLR091W_CDS|GENE_YLR091W_CDS|transcript|YLR091W_id001|protein_coding||c.*455A>G|||||455|,G|downstream_gene_variant|MODIFIER|YLR091W_CDS|GENE_YLR091W_CDS|transcript|YLR091W_id002|protein_coding||c.*455A>G|||||455|,G|intragenic_variant|MODIFIER|YLR092W|YLR092W|gene_variant|YLR092W|||n.323633A>G||||||	A	G	60.6	7.83	4.4	42.2	0.069	44	A/G	27	0.036	27	A/A
XIII	419250	A|synonymous_variant|LOW|YMR076C_CDS|GENE_YMR076C_CDS|transcript|YMR076C_id001|protein_coding|1/1|c.780G>T|p.Val260Val|780/3834|780/3834|260/1277||,A|intragenic_variant|MODIFIER|YMR076C|YMR076C|gene_variant|YMR076C|||n.419250C>A||||||	C	A	60.6	7.22	4.4	42.2	0.069	44	C/A	24	0.038	24	C/C
XIV	180475	C|missense_variant|MODERATE|YNL249C_CDS|GENE_YNL249C_CDS|transcript|YNL249C_id001|protein_coding|1/1|c.548A>G|p.Asn183Ser|548/1629|548/1629|183/542||,C|missense_variant|MODERATE|YNL249C_CDS|GENE_YNL249C_CDS|transcript|YNL249C_id002|protein_coding|1/1|c.548A>G|p.Asn183Ser|548/1629|548/1629|183/542||,C|intragenic_variant|MODIFIER|YNL249C|YNL249C|gene_variant|YNL249C|||n.180475T>C||||||	T	C	60.6	17.46	7.22	54.3	0.069	57	T/C	58	0.016	58	T/T
XIV	96735	C|downstream_gene_variant|MODIFIER|YNL285W_CDS|GENE_YNL285W_CDS|transcript|YNL285W_mRNA|protein_coding||c.*191T>C|||||191|,C|downstream_gene_variant|MODIFIER|YNCN0002C|YNCN0002C|transcript|YNCN0002C_tRNA|protein_coding||c.*423T>C|||||423|WARNING_TRANSCRIPT_NO_START_CODON,C|downstream_gene_variant|MODIFIER|YNL284C-B_CDS|GENE_YNL284C-B_CDS|transcript|YNL284C-B|protein_coding||c.*229A>G|||||229|,C|intergenic_region|MODIFIER|YNL285W_CDS-YNL284C-B_CDS|GENE_YNL285W_CDS-GENE_YNL284C-B_CDS|intergenic_region|GENE_YNL285W_CDS-GENE_YNL284C-B_CDS|||n.96735T>C||||||	T	C	40.4	14.75	4.62	34.2	0.081	36	T/C	49	0.019	49	T/T
XIV	375529	A|missense_variant|MODERATE|YNL132W_CDS|GENE_YNL132W_CDS|transcript|YNL132W_id001|protein_coding|1/1|c.209G>A|p.Arg70Lys|209/3171|209/3171|70/1056||,A|missense_variant|MODERATE|YNL132W_CDS|GENE_YNL132W_CDS|transcript|YNL132W_id003|protein_coding|1/1|c.209G>A|p.Arg70Lys|209/3171|209/3171|70/1056||,A|downstream_gene_variant|MODIFIER|YNCN0006W|YNCN0006W|transcript|YNCN0006W_tRNA|protein_coding||c.*570G>A|||||570|WARNING_TRANSCRIPT_NO_START_CODON,A|intragenic_variant|MODIFIER|YNL132W|YNL132W|gene_variant|YNL132W|||n.375529G>A||||||	G	A	60.6	8.13	4.58	40.2	0.069	42	G/A	27	0.034	27	G/G
XV	259826	T|upstream_gene_variant|MODIFIER|YOL034W_CDS|GENE_YOL034W_CDS|transcript|YOL034W_id001|protein_coding||c.-97C>T|||||97|,T|upstream_gene_variant|MODIFIER|YOL034W_CDS|GENE_YOL034W_CDS|transcript|YOL034W_id002|protein_coding||c.-97C>T|||||97|,T|downstream_gene_variant|MODIFIER|YNCO0007W|YNCO0007W|transcript|YNCO0007W_snoRNA|snoRNA||n.*248C>T|||||248|,T|intergenic_region|MODIFIER|YNCO0007W-YOL034W|YNCO0007W-YOL034W|intergenic_region|YNCO0007W-YOL034W|||n.259826C>T||||||	C	T	60.6	7.83	4.4	40.2	0.069	42	C/T	26	0.034	26	C/C
XV	445980	A|downstream_gene_variant|MODIFIER|YOR063W_CDS|GENE_YOR063W_CDS|transcript|YOR063W_id001|protein_coding||c.*131G>A|||||131|,A|downstream_gene_variant|MODIFIER|YOR064C_CDS|GENE_YOR064C_CDS|transcript|YOR064C_id001|protein_coding||c.*99C>T|||||99|,A|downstream_gene_variant|MODIFIER|YOR063W_CDS|GENE_YOR063W_CDS|transcript|YOR063W_id002|protein_coding||c.*131G>A|||||131|,A|downstream_gene_variant|MODIFIER|YOR064C_CDS|GENE_YOR064C_CDS|transcript|YOR064C_id006|protein_coding||c.*99C>T|||||99|,A|intragenic_variant|MODIFIER|YOR064C|YOR064C|gene_variant|YOR064C|||n.445980G>A||||||	G	A	60.6	3.91	4.4	41.2	0.069	43	G/A	13	0.067	13	G/G
XV	801728	C|missense_variant|MODERATE|YOR250C_CDS|GENE_YOR250C_CDS|transcript|YOR250C_id001|protein_coding|1/1|c.580A>G|p.Thr194Ala|580/1338|580/1338|194/445||,C|missense_variant|MODERATE|YOR250C_CDS|GENE_YOR250C_CDS|transcript|YOR250C_id003|protein_coding|1/1|c.580A>G|p.Thr194Ala|580/1338|580/1338|194/445||,C|intragenic_variant|MODIFIER|YOR250C|YOR250C|gene_variant|YOR250C|||n.801728T>C||||||	T	C	60.6	12.34	4.41	39.2	0.069	41	T/C	43	0.023	43	T/T
XV	839831	A|synonymous_variant|LOW|YOR275C_CDS|GENE_YOR275C_CDS|transcript|YOR275C_id001|protein_coding|1/1|c.1239C>T|p.Leu413Leu|1239/1986|1239/1986|413/661||,A|synonymous_variant|LOW|YOR275C_CDS|GENE_YOR275C_CDS|transcript|YOR275C_id003|protein_coding|1/1|c.1239C>T|p.Leu413Leu|1239/1986|1239/1986|413/661||,A|intragenic_variant|MODIFIER|YOR275C|YOR275C|gene_variant|YOR275C|||n.839831G>A||||||	G	A	60.6	10.53	4.4	42.2	0.069	44	G/A	36	0.026	36	G/G
XVI	120845	C|missense_variant|MODERATE|YPL227C_CDS|GENE_YPL227C_CDS|transcript|YPL227C_id001|protein_coding|1/1|c.323A>G|p.Glu108Gly|323/1005|323/1005|108/334||,C|missense_variant|MODERATE|YPL227C_CDS|GENE_YPL227C_CDS|transcript|YPL227C_id003|protein_coding|1/1|c.323A>G|p.Glu108Gly|323/1005|323/1005|108/334||,C|intragenic_variant|MODIFIER|YPL227C|YPL227C|gene_variant|YPL227C|||n.120845T>C||||||	T	C	60.6	18.06	4.41	39.2	0.069	41	T/C	61	0.016	61	T/T
XVI	283536	G|synonymous_variant|LOW|YPL141C_CDS|GENE_YPL141C_CDS|transcript|YPL141C_id001|protein_coding|1/1|c.2526A>C|p.Ala842Ala|2526/2598|2526/2598|842/865||,G|upstream_gene_variant|MODIFIER|YPL142C_CDS|GENE_YPL142C_CDS|transcript|YPL142C_mRNA|protein_coding||c.-533A>C|||||533|,G|downstream_gene_variant|MODIFIER|YPL143W_CDS|GENE_YPL143W_CDS|transcript|YPL143W_id001|protein_coding||c.*566T>G|||||566|,G|downstream_gene_variant|MODIFIER|YPL143W_CDS|GENE_YPL143W_CDS|transcript|YPL143W_id003|protein_coding||c.*566T>G|||||566|,G|intragenic_variant|MODIFIER|YPL141C|YPL141C|gene_variant|YPL141C|||n.283536T>G||||||	T	G	60.6	10.54	4.41	39.2	0.069	41	T/G	36	0.027	36	T/T
XVI	644269	G|missense_variant|MODERATE|YPR036W_CDS|GENE_YPR036W_CDS|transcript|YPR036W_id001|protein_coding|1/1|c.434A>G|p.Asn145Ser|434/1437|434/1437|145/478||,G|missense_variant|MODERATE|YPR036W_CDS|GENE_YPR036W_CDS|transcript|YPR036W_id004|protein_coding|1/1|c.434A>G|p.Asn145Ser|434/1437|434/1437|145/478||,G|intragenic_variant|MODIFIER|YPR036W|YPR036W|gene_variant|YPR036W|||n.644269A>G||||||	A	G	60.6	10.23	4.4	39.2	0.069	41	A/G	36	0.028	36	A/A
XVI	725936	C|synonymous_variant|LOW|YPR097W_CDS|GENE_YPR097W_CDS|transcript|YPR097W_id001|protein_coding|1/1|c.543T>C|p.Phe181Phe|543/3222|543/3222|181/1073||,C|synonymous_variant|LOW|YPR097W_CDS|GENE_YPR097W_CDS|transcript|YPR097W_id002|protein_coding|1/1|c.543T>C|p.Phe181Phe|543/3222|543/3222|181/1073||,C|intragenic_variant|MODIFIER|YPR097W|YPR097W|gene_variant|YPR097W|||n.725936T>C||||||	T	C	60.6	7.83	5.25	40.4	0.069	44	T/C	27	0.036	27	T/T
XVI	866353	C|missense_variant|MODERATE|YPR161C_CDS|GENE_YPR161C_CDS|transcript|YPR161C_id001|protein_coding|1/1|c.70A>G|p.Lys24Glu|70/1974|70/1974|24/657||,C|missense_variant|MODERATE|YPR161C_CDS|GENE_YPR161C_CDS|transcript|YPR161C_id003|protein_coding|1/1|c.70A>G|p.Lys24Glu|70/1974|70/1974|24/657||,C|downstream_gene_variant|MODIFIER|YPR162C_CDS|GENE_YPR162C_CDS|transcript|YPR162C_id001|protein_coding||c.*362A>G|||||362|,C|downstream_gene_variant|MODIFIER|YPR162C_CDS|GENE_YPR162C_CDS|transcript|YPR162C_id002|protein_coding||c.*362A>G|||||362|,C|intragenic_variant|MODIFIER|YPR161C|YPR161C|gene_variant|YPR161C|||n.866353T>C||||||	T	C	60.6	27.39	7.23	54.3	0.069	57	T/C	93	0.011	93	T/T
I	44887	T|missense_variant|MODERATE|YAL054C_CDS|GENE_YAL054C_CDS|transcript|YAL054C_id001|protein_coding|1/1|c.136G>A|p.Val46Ile|136/2142|136/2142|46/713||,T|intragenic_variant|MODIFIER|YAL054C|YAL054C|gene_variant|YAL054C|||n.44887C>T||||||	C	T	60.6	41.84	4.83	40.3	0.068	43	C/T	143	0.006967	143	C/C
II	185773	T|missense_variant|MODERATE|YBL019W_CDS|GENE_YBL019W_CDS|transcript|YBL019W_id001|protein_coding|1/1|c.1421C>T|p.Pro474Leu|1421/1563|1421/1563|474/520||,T|missense_variant|MODERATE|YBL019W_CDS|GENE_YBL019W_CDS|transcript|YBL019W_id002|protein_coding|1/1|c.1421C>T|p.Pro474Leu|1421/1563|1421/1563|474/520||,T|downstream_gene_variant|MODIFIER|YBL018C_CDS|GENE_YBL018C_CDS|transcript|YBL018C_id001|protein_coding||c.*225G>A|||||225|,T|downstream_gene_variant|MODIFIER|YBL018C_CDS|GENE_YBL018C_CDS|transcript|YBL018C_id005|protein_coding||c.*225G>A|||||225|,T|intragenic_variant|MODIFIER|YBL019W|YBL019W|gene_variant|YBL019W|||n.185773C>T||||||,T|intragenic_variant|MODIFIER|YBL018C|YBL018C|gene_variant|YBL018C|||n.185773C>T||||||	C	T	60.6	16.25	4.37	44.2	0.068	46	C/T	54	0.018	54	C/C
II	354490	T|missense_variant|MODERATE|YBR058C_CDS|GENE_YBR058C_CDS|transcript|YBR058C_id001|protein_coding|1/1|c.1528G>A|p.Ala510Thr|1528/2346|1528/2346|510/781||,T|missense_variant|MODERATE|YBR058C_CDS|GENE_YBR058C_CDS|transcript|YBR058C_id002|protein_coding|1/1|c.1528G>A|p.Ala510Thr|1528/2346|1528/2346|510/781||,T|intragenic_variant|MODIFIER|YBR058C|YBR058C|gene_variant|YBR058C|||n.354490C>T||||||	C	T	60.6	7.22	4.41	44.2	0.068	46	C/T	24	0.038	24	C/C
II	522495	C|synonymous_variant|LOW|YBR140C_CDS|GENE_YBR140C_CDS|transcript|YBR140C_mRNA|protein_coding|1/1|c.4134A>G|p.Pro1378Pro|4134/9279|4134/9279|1378/3092||,C|intragenic_variant|MODIFIER|YBR140C|YBR140C|gene_variant|YBR140C|||n.522495T>C||||||	T	C	60.6	8.73	4.38	42.2	0.068	44	T/C	29	0.032	29	T/T
II	552433	C|synonymous_variant|LOW|YBR156C_CDS|GENE_YBR156C_CDS|transcript|YBR156C_id001|protein_coding|1/1|c.768A>G|p.Ser256Ser|768/2097|768/2097|256/698||,C|synonymous_variant|LOW|YBR156C_CDS|GENE_YBR156C_CDS|transcript|YBR156C_id002|protein_coding|1/1|c.768A>G|p.Ser256Ser|768/2097|768/2097|256/698||,C|intragenic_variant|MODIFIER|YBR156C|YBR156C|gene_variant|YBR156C|||n.552433T>C||||||	T	C	60.6	12.34	4.38	42.2	0.068	44	T/C	44	0.023	44	T/T
II	629330	G|missense_variant|MODERATE|YBR203W_CDS|GENE_YBR203W_CDS|transcript|YBR203W_id001|protein_coding|1/1|c.163A>G|p.Lys55Glu|163/2775|163/2775|55/924||,G|intragenic_variant|MODIFIER|YBR203W|YBR203W|gene_variant|YBR203W|||n.629330A>G||||||	A	G	60.6	12.04	4.39	41.2	0.068	43	A/G	40	0.024	40	A/A
IV	1148234	G|synonymous_variant|LOW|YDR338C_CDS|GENE_YDR338C_CDS|transcript|YDR338C_id001|protein_coding|1/1|c.1233T>C|p.Ala411Ala|1233/2088|1233/2088|411/695||,G|synonymous_variant|LOW|YDR338C_CDS|GENE_YDR338C_CDS|transcript|YDR338C_id002|protein_coding|1/1|c.1233T>C|p.Ala411Ala|1233/2088|1233/2088|411/695||,G|intragenic_variant|MODIFIER|YDR338C|YDR338C|gene_variant|YDR338C|||n.1148234A>G||||||	A	G	60.6	6.32	4.39	42.2	0.068	44	A/G	21	0.043	21	A/A
IV	1174777	A|intragenic_variant|MODIFIER|YDR349C|YDR349C|gene_variant|YDR349C|||n.1174777G>A||||||	G	A	60.6	5.12	3.82	44.2	0.068	46	G/A	19	0.051	19	G/G
IV	1299109	G|synonymous_variant|LOW|YDR416W_CDS|GENE_YDR416W_CDS|transcript|YDR416W_id001|protein_coding|1/1|c.678A>G|p.Lys226Lys|678/2580|678/2580|226/859||,G|synonymous_variant|LOW|YDR416W_CDS|GENE_YDR416W_CDS|transcript|YDR416W_id002|protein_coding|1/1|c.678A>G|p.Lys226Lys|678/2580|678/2580|226/859||,G|intragenic_variant|MODIFIER|YDR416W|YDR416W|gene_variant|YDR416W|||n.1299109A>G||||||	A	G	60.6	11.14	4.39	41.2	0.068	43	A/G	37	0.025	37	A/A
IV	1317338	A|stop_gained|HIGH|YDR422C_CDS|GENE_YDR422C_CDS|transcript|YDR422C_id001|protein_coding|1/1|c.436C>T|p.Arg146*|436/2448|436/2448|146/815||,A|stop_gained|HIGH|YDR422C_CDS|GENE_YDR422C_CDS|transcript|YDR422C_id004|protein_coding|1/1|c.436C>T|p.Arg146*|436/2448|436/2448|146/815||,A|intragenic_variant|MODIFIER|YDR422C|YDR422C|gene_variant|YDR422C|||n.1317338G>A||||||	G	A	60.6	14.75	4.39	42.2	0.068	44	G/A	51	0.019	51	G/G
IV	1409492	A|missense_variant|MODERATE|YDR475C_CDS|GENE_YDR475C_CDS|transcript|YDR475C_id001|protein_coding|1/1|c.603A>T|p.Lys201Asn|603/2631|603/2631|201/876||,A|missense_variant|MODERATE|YDR475C_CDS|GENE_YDR475C_CDS|transcript|YDR475C_id002|protein_coding|1/1|c.603A>T|p.Lys201Asn|603/2631|603/2631|201/876||,A|intragenic_variant|MODIFIER|YDR475C|YDR475C|gene_variant|YDR475C|||n.1409492T>A||||||	T	A	60.6	21.67	4.38	43.2	0.068	45	T/A	73	0.013	73	T/T
V	358416	T|missense_variant|MODERATE|YER099C_CDS|GENE_YER099C_CDS|transcript|YER099C_id001|protein_coding|1/1|c.646G>A|p.Gly216Ser|646/957|646/957|216/318||,T|missense_variant|MODERATE|YER099C_CDS|GENE_YER099C_CDS|transcript|YER099C_id002|protein_coding|1/1|c.646G>A|p.Gly216Ser|646/957|646/957|216/318||,T|intragenic_variant|MODIFIER|YER099C|YER099C|gene_variant|YER099C|||n.358416C>T||||||	C	T	60.6	18.66	4.38	42.2	0.068	44	C/T	63	0.016	63	C/C
VII	234623	A|upstream_gene_variant|MODIFIER|YGL144C_CDS|GENE_YGL144C_CDS|transcript|YGL144C_id001|protein_coding||c.-116C>T|||||116|,A|upstream_gene_variant|MODIFIER|YGL144C_CDS|GENE_YGL144C_CDS|transcript|YGL144C_id002|protein_coding||c.-116C>T|||||116|,A|downstream_gene_variant|MODIFIER|YGL143C_CDS|GENE_YGL143C_CDS|transcript|YGL143C_id001|protein_coding||c.*94C>T|||||94|,A|downstream_gene_variant|MODIFIER|YGL143C_CDS|GENE_YGL143C_CDS|transcript|YGL143C_id003|protein_coding||c.*94C>T|||||94|,A|intragenic_variant|MODIFIER|YGL143C|YGL143C|gene_variant|YGL143C|||n.234623G>A||||||	G	A	60.6	21.37	4.39	41.2	0.068	43	G/A	72	0.014	72	G/G
VII	362119	C|upstream_gene_variant|MODIFIER|YGL078C_CDS|GENE_YGL078C_CDS|transcript|YGL078C_id001|protein_coding||c.-260A>G|||||260|,C|upstream_gene_variant|MODIFIER|YGL078C_CDS|GENE_YGL078C_CDS|transcript|YGL078C_id002|protein_coding||c.-260A>G|||||260|,C|downstream_gene_variant|MODIFIER|YGL077C_CDS|GENE_YGL077C_CDS|transcript|YGL077C_id001|protein_coding||c.*106A>G|||||106|,C|downstream_gene_variant|MODIFIER|YGL077C_CDS|GENE_YGL077C_CDS|transcript|YGL077C_id005|protein_coding||c.*106A>G|||||106|,C|intragenic_variant|MODIFIER|YGL077C|YGL077C|gene_variant|YGL077C|||n.362119T>C||||||	T	C	60.6	7.22	4.77	40.3	0.068	43	T/C	25	0.038	25	T/T
VII	407366	G|missense_variant|MODERATE|YGL049C_CDS|GENE_YGL049C_CDS|transcript|YGL049C_id001|protein_coding|1/1|c.2239G>C|p.Val747Leu|2239/2745|2239/2745|747/914||,G|missense_variant|MODERATE|YGL049C_CDS|GENE_YGL049C_CDS|transcript|YGL049C_id004|protein_coding|1/1|c.2239G>C|p.Val747Leu|2239/2745|2239/2745|747/914||,G|intragenic_variant|MODIFIER|YGL049C|YGL049C|gene_variant|YGL049C|||n.407366C>G||||||	C	G	60.6	6.62	4.39	42.2	0.068	44	C/G	22	0.041	22	C/C
VII	669202	G|synonymous_variant|LOW|YGR092W_CDS|GENE_YGR092W_CDS|transcript|YGR092W_id001|protein_coding|1/1|c.1014A>G|p.Leu338Leu|1014/1719|1014/1719|338/572||,G|synonymous_variant|LOW|YGR092W_CDS|GENE_YGR092W_CDS|transcript|YGR092W_id003|protein_coding|1/1|c.1014A>G|p.Leu338Leu|1014/1719|1014/1719|338/572||,G|intragenic_variant|MODIFIER|YGR092W|YGR092W|gene_variant|YGR092W|||n.669202A>G||||||	A	G	60.6	5.72	4.39	42.2	0.068	44	A/G	19	0.048	19	A/A
VII	756739	C|upstream_gene_variant|MODIFIER|YGR132C_CDS|GENE_YGR132C_CDS|transcript|YGR132C_id001|protein_coding||c.-287A>G|||||287|,C|upstream_gene_variant|MODIFIER|YGR133W_CDS|GENE_YGR133W_CDS|transcript|YGR133W_mRNA|protein_coding||c.-157T>C|||||157|,C|upstream_gene_variant|MODIFIER|YGR132C_CDS|GENE_YGR132C_CDS|transcript|YGR132C_id003|protein_coding||c.-287A>G|||||287|,C|intragenic_variant|MODIFIER|YGR132C|YGR132C|gene_variant|YGR132C|||n.756739T>C||||||	T	C	60.6	9.03	4.39	44.2	0.068	46	T/C	31	0.03	31	T/T
VII	882703	A|downstream_gene_variant|MODIFIER|YGR191W_CDS|GENE_YGR191W_CDS|transcript|YGR191W_id001|protein_coding||c.*472T>A|||||472|,A|downstream_gene_variant|MODIFIER|YGR192C_CDS|GENE_YGR192C_CDS|transcript|YGR192C_id001|protein_coding||c.*109A>T|||||109|,A|downstream_gene_variant|MODIFIER|YGR191W_CDS|GENE_YGR191W_CDS|transcript|YGR191W_id002|protein_coding||c.*472T>A|||||472|,A|downstream_gene_variant|MODIFIER|YGR192C_CDS|GENE_YGR192C_CDS|transcript|YGR192C_id002|protein_coding||c.*109A>T|||||109|,A|intragenic_variant|MODIFIER|YGR190C|YGR190C|gene_variant|YGR190C|||n.882703T>A||||||,A|intragenic_variant|MODIFIER|YGR191W|YGR191W|gene_variant|YGR191W|||n.882703T>A||||||,A|intragenic_variant|MODIFIER|YGR192C|YGR192C|gene_variant|YGR192C|||n.882703T>A||||||	T	A	60.6	10.54	4.39	41.2	0.068	43	T/A	35	0.027	35	T/T
VIII	179440	T|missense_variant|MODERATE|YHR035W_CDS|GENE_YHR035W_CDS|transcript|YHR035W_id001|protein_coding|1/1|c.1222C>T|p.Pro408Ser|1222/1893|1222/1893|408/630||,T|intragenic_variant|MODIFIER|YHR035W|YHR035W|gene_variant|YHR035W|||n.179440C>T||||||	C	T	60.6	10.54	4.39	41.2	0.068	43	C/T	38	0.027	38	C/C
VIII	245112	T|missense_variant|MODERATE|YHR073W_CDS|GENE_YHR073W_CDS|transcript|YHR073W_mRNA|protein_coding|1/1|c.2531C>T|p.Ser844Phe|2531/2991|2531/2991|844/996||,T|downstream_gene_variant|MODIFIER|YHR073C-B_CDS|GENE_YHR073C-B_CDS|transcript|YHR073C-B_id001|protein_coding||c.*310G>A|||||310|,T|intragenic_variant|MODIFIER|YHR073W|YHR073W|gene_variant|YHR073W|||n.245112C>T||||||	C	T	60.6	11.44	4.39	42.2	0.068	44	C/T	38	0.025	38	C/C
VIII	317946	C|missense_variant|MODERATE|YHR102W_CDS|GENE_YHR102W_CDS|transcript|YHR102W_id001|protein_coding|1/1|c.1375A>C|p.Asn459His|1375/3243|1375/3243|459/1080||,C|intragenic_variant|MODIFIER|YHR102W|YHR102W|gene_variant|YHR102W|||n.317946A>C||||||	A	C	60.6	16.25	4.38	41.2	0.068	43	A/C	55	0.018	55	A/A
VIII	324388	T|missense_variant|MODERATE|YHR104W_CDS|GENE_YHR104W_CDS|transcript|YHR104W_id001|protein_coding|1/1|c.980C>T|p.Ala327Val|980/984|980/984|327/327||,T|missense_variant|MODERATE|YHR104W_CDS|GENE_YHR104W_CDS|transcript|YHR104W_id003|protein_coding|1/1|c.980C>T|p.Ala327Val|980/984|980/984|327/327||,T|upstream_gene_variant|MODIFIER|YHR105W_CDS|GENE_YHR105W_CDS|transcript|YHR105W_id001|protein_coding||c.-378C>T|||||378|,T|upstream_gene_variant|MODIFIER|YHR105W_CDS|GENE_YHR105W_CDS|transcript|YHR105W_id002|protein_coding||c.-378C>T|||||378|,T|intragenic_variant|MODIFIER|YHR104W|YHR104W|gene_variant|YHR104W|||n.324388C>T||||||	C	T	60.6	14.15	4.83	43.3	0.068	46	C/T	47	0.02	47	C/C
IX	95310	T|missense_variant|MODERATE|YIL135C_CDS|GENE_YIL135C_CDS|transcript|YIL135C_id001|protein_coding|1/1|c.1066G>A|p.Glu356Lys|1066/1311|1066/1311|356/436||,T|missense_variant|MODERATE|YIL135C_CDS|GENE_YIL135C_CDS|transcript|YIL135C_id002|protein_coding|1/1|c.1066G>A|p.Glu356Lys|1066/1311|1066/1311|356/436||,T|downstream_gene_variant|MODIFIER|YIL136W_CDS|GENE_YIL136W_CDS|transcript|YIL136W_id001|protein_coding||c.*510C>T|||||510|,T|downstream_gene_variant|MODIFIER|YIL136W_CDS|GENE_YIL136W_CDS|transcript|YIL136W_id020|protein_coding||c.*510C>T|||||510|,T|intragenic_variant|MODIFIER|YIL135C|YIL135C|gene_variant|YIL135C|||n.95310C>T||||||	C	T	60.6	28.9	7.2	57.3	0.068	60	C/T	100	0.01	100	C/C
IX	263439	G|missense_variant|MODERATE|YIL048W_CDS|GENE_YIL048W_CDS|transcript|YIL048W_id001|protein_coding|1/1|c.2003C>G|p.Thr668Ser|2003/3456|2003/3456|668/1151||,G|intragenic_variant|MODIFIER|YIL048W|YIL048W|gene_variant|YIL048W|||n.263439C>G||||||	C	G	60.6	16.86	5.32	43.4	0.068	47	C/G	58	0.017	58	C/C
X	147772	G|downstream_gene_variant|MODIFIER|YJL143W_CDS|GENE_YJL143W_CDS|transcript|YJL143W_id001|protein_coding||c.*195A>G|||||195|,G|downstream_gene_variant|MODIFIER|YJL142C_CDS|GENE_YJL142C_CDS|transcript|YJL142C_id001|protein_coding||c.*47T>C|||||47|,G|downstream_gene_variant|MODIFIER|YJL141C_CDS|GENE_YJL141C_CDS|transcript|YJL141C_id001|protein_coding||c.*195T>C|||||195|,G|downstream_gene_variant|MODIFIER|YJL143W_CDS|GENE_YJL143W_CDS|transcript|YJL143W_id008|protein_coding||c.*195A>G|||||195|,G|downstream_gene_variant|MODIFIER|YJL142C_CDS|GENE_YJL142C_CDS|transcript|YJL142C_id003|protein_coding||c.*47T>C|||||47|,G|intragenic_variant|MODIFIER|YJL143W|YJL143W|gene_variant|YJL143W|||n.147772A>G||||||	A	G	60.6	16.25	4.38	42.2	0.068	44	A/G	55	0.018	55	A/A
X	185699	A|synonymous_variant|LOW|YJL125C_CDS|GENE_YJL125C_CDS|transcript|YJL125C_id001|protein_coding|1/1|c.981C>T|p.Gly327Gly|981/1152|981/1152|327/383||,A|synonymous_variant|LOW|YJL125C_CDS|GENE_YJL125C_CDS|transcript|YJL125C_id002|protein_coding|1/1|c.981C>T|p.Gly327Gly|981/1152|981/1152|327/383||,A|downstream_gene_variant|MODIFIER|YJL126W_CDS|GENE_YJL126W_CDS|transcript|YJL126W_id001|protein_coding||c.*275G>A|||||275|,A|downstream_gene_variant|MODIFIER|YJL126W_CDS|GENE_YJL126W_CDS|transcript|YJL126W_id003|protein_coding||c.*275G>A|||||275|,A|intragenic_variant|MODIFIER|YJL125C|YJL125C|gene_variant|YJL125C|||n.185699G>A||||||	G	A	60.6	12.34	4.38	42.2	0.068	44	G/A	41	0.023	41	G/G
X	247679	T|missense_variant|MODERATE|YJL095W_CDS|GENE_YJL095W_CDS|transcript|YJL095W_mRNA|protein_coding|1/1|c.425C>T|p.Thr142Ile|425/4437|425/4437|142/1478||,T|intragenic_variant|MODIFIER|YJL095W|YJL095W|gene_variant|YJL095W|||n.247679C>T||||||	C	T	60.6	12.34	3.98	43.2	0.068	45	C/T	42	0.023	42	C/C
X	339648	T|upstream_gene_variant|MODIFIER|YJL051W_CDS|GENE_YJL051W_CDS|transcript|YJL051W_id001|protein_coding||c.-139A>T|||||139|,T|upstream_gene_variant|MODIFIER|YJL051W_CDS|GENE_YJL051W_CDS|transcript|YJL051W_id005|protein_coding||c.-139A>T|||||139|,T|downstream_gene_variant|MODIFIER|YJL052W_CDS|GENE_YJL052W_CDS|transcript|YJL052W_id001|protein_coding||c.*379A>T|||||379|,T|downstream_gene_variant|MODIFIER|YJL052W_CDS|GENE_YJL052W_CDS|transcript|YJL052W_id004|protein_coding||c.*379A>T|||||379|,T|intergenic_region|MODIFIER|YJL052W-YJL051W|YJL052W-YJL051W|intergenic_region|YJL052W-YJL051W|||n.339648A>T||||||	A	T	60.6	11.74	4.38	45.2	0.068	47	A/T	39	0.024	39	A/A
X	382944	G|missense_variant|MODERATE|YJL034W_CDS|GENE_YJL034W_CDS|transcript|YJL034W_id001|protein_coding|1/1|c.1618A>G|p.Lys540Glu|1618/2049|1618/2049|540/682||,G|missense_variant|MODERATE|YJL034W_CDS|GENE_YJL034W_CDS|transcript|YJL034W_id002|protein_coding|1/1|c.1618A>G|p.Lys540Glu|1618/2049|1618/2049|540/682||,G|intragenic_variant|MODIFIER|YJL034W|YJL034W|gene_variant|YJL034W|||n.382944A>G||||||	A	G	60.6	10.54	4.38	42.2	0.068	44	A/G	36	0.027	36	A/A
X	425758	T|missense_variant|MODERATE|YJL005W_CDS|GENE_YJL005W_CDS|transcript|YJL005W_mRNA|protein_coding|1/1|c.602C>T|p.Thr201Met|602/6081|602/6081|201/2026||,T|intragenic_variant|MODIFIER|YJL005W|YJL005W|gene_variant|YJL005W|||n.425758C>T||||||	C	T	60.6	11.44	4.39	43.2	0.068	45	C/T	39	0.025	39	C/C
X	448763	A|upstream_gene_variant|MODIFIER|YJR005C-A_CDS|GENE_YJR005C-A_CDS|transcript|YJR005C-A_id001|protein_coding||c.-5C>T|||||5|,A|upstream_gene_variant|MODIFIER|YJR006W_CDS|GENE_YJR006W_CDS|transcript|YJR006W_id001|protein_coding||c.-439G>A|||||439|,A|upstream_gene_variant|MODIFIER|YJR006W_CDS|GENE_YJR006W_CDS|transcript|YJR006W_id006|protein_coding||c.-439G>A|||||439|,A|intragenic_variant|MODIFIER|YJR005C-A|YJR005C-A|gene_variant|YJR005C-A|||n.448763G>A||||||	G	A	60.6	8.73	4.39	43.2	0.068	45	G/A	31	0.032	31	G/G
X	453045	G|missense_variant|MODERATE|YJR008W_CDS|GENE_YJR008W_CDS|transcript|YJR008W_id001|protein_coding|1/1|c.616A>G|p.Arg206Gly|616/1017|616/1017|206/338||,G|missense_variant|MODERATE|YJR008W_CDS|GENE_YJR008W_CDS|transcript|YJR008W_id007|protein_coding|1/1|c.616A>G|p.Arg206Gly|616/1017|616/1017|206/338||,G|intragenic_variant|MODIFIER|YJR008W|YJR008W|gene_variant|YJR008W|||n.453045A>G||||||	A	G	60.6	12.34	4.39	42.2	0.068	44	A/G	41	0.023	41	A/A
X	501564	G|missense_variant|MODERATE|YJR036C_CDS|GENE_YJR036C_CDS|transcript|YJR036C_mRNA|protein_coding|1/1|c.1828T>C|p.Ser610Pro|1828/2679|1828/2679|610/892||,G|intragenic_variant|MODIFIER|YJR036C|YJR036C|gene_variant|YJR036C|||n.501564A>G||||||	A	G	60.6	9.63	4.38	44.2	0.068	46	A/G	34	0.029	34	A/A
X	548616	C|upstream_gene_variant|MODIFIER|YJR060W_CDS|GENE_YJR060W_CDS|transcript|YJR060W_id001|protein_coding||c.-143T>C|||||143|,C|upstream_gene_variant|MODIFIER|YJR060W_CDS|GENE_YJR060W_CDS|transcript|YJR060W_id003|protein_coding||c.-143T>C|||||143|,C|downstream_gene_variant|MODIFIER|YJR059W_CDS|GENE_YJR059W_CDS|transcript|YJR059W_id001|protein_coding||c.*373T>C|||||373|,C|downstream_gene_variant|MODIFIER|YJR059W_CDS|GENE_YJR059W_CDS|transcript|YJR059W_id002|protein_coding||c.*373T>C|||||373|,C|intergenic_region|MODIFIER|YJR059W-YJR060W|YJR059W-YJR060W|intergenic_region|YJR059W-YJR060W|||n.548616T>C||||||	T	C	60.6	19.87	4.38	42.2	0.068	44	T/C	67	0.015	67	T/T
XI	226588	T|missense_variant|MODERATE|YKL112W_CDS|GENE_YKL112W_CDS|transcript|YKL112W_id001|protein_coding|1/1|c.19A>T|p.Asn7Tyr|19/2196|19/2196|7/731||,T|missense_variant|MODERATE|YKL112W_CDS|GENE_YKL112W_CDS|transcript|YKL112W_id005|protein_coding|1/1|c.19A>T|p.Asn7Tyr|19/2196|19/2196|7/731||,T|intragenic_variant|MODIFIER|YKL112W|YKL112W|gene_variant|YKL112W|||n.226588A>T||||||	A	T	60.6	13.85	4.37	41.2	0.068	43	A/T	47	0.021	47	A/A
XI	239987	A|missense_variant|MODERATE|YKL105C_CDS|GENE_YKL105C_CDS|transcript|YKL105C_id001|protein_coding|1/1|c.2597C>T|p.Ser866Leu|2597/3399|2597/3399|866/1132||,A|intragenic_variant|MODIFIER|YKL105C|YKL105C|gene_variant|YKL105C|||n.239987G>A||||||	G	A	60.6	14.75	4.38	41.2	0.068	43	G/A	49	0.019	49	G/G
XI	327857	A|upstream_gene_variant|MODIFIER|YKL060C_CDS|GENE_YKL060C_CDS|transcript|YKL060C_id001|protein_coding||c.-370C>T|||||370|,A|upstream_gene_variant|MODIFIER|YKL060C_CDS|GENE_YKL060C_CDS|transcript|YKL060C_id007|protein_coding||c.-370C>T|||||370|,A|downstream_gene_variant|MODIFIER|YKL059C_CDS|GENE_YKL059C_CDS|transcript|YKL059C_id001|protein_coding||c.*261C>T|||||261|,A|downstream_gene_variant|MODIFIER|YKL059C_CDS|GENE_YKL059C_CDS|transcript|YKL059C_id006|protein_coding||c.*261C>T|||||261|,A|intragenic_variant|MODIFIER|YKL059C|YKL059C|gene_variant|YKL059C|||n.327857G>A||||||	G	A	60.6	11.74	4.39	41.2	0.068	43	G/A	40	0.024	40	G/G
XI	374529	A|missense_variant|MODERATE|YKL033W-A_CDS|GENE_YKL033W-A_CDS|transcript|YKL033W-A_id001|protein_coding|1/1|c.25G>A|p.Ala9Thr|25/711|25/711|9/236||,A|missense_variant|MODERATE|YKL033W-A_CDS|GENE_YKL033W-A_CDS|transcript|YKL033W-A_id005|protein_coding|1/1|c.25G>A|p.Ala9Thr|25/711|25/711|9/236||,A|downstream_gene_variant|MODIFIER|YKL034W_CDS|GENE_YKL034W_CDS|transcript|YKL034W_id001|protein_coding||c.*424G>A|||||424|,A|downstream_gene_variant|MODIFIER|YKL034W_CDS|GENE_YKL034W_CDS|transcript|YKL034W_id002|protein_coding||c.*424G>A|||||424|,A|intragenic_variant|MODIFIER|YKL033W-A|YKL033W-A|gene_variant|YKL033W-A|||n.374529G>A||||||	G	A	60.6	16.25	4.39	41.2	0.068	43	G/A	55	0.018	55	G/G
XI	394979	A|missense_variant|MODERATE|YKL022C_CDS|GENE_YKL022C_CDS|transcript|YKL022C_mRNA|protein_coding|1/1|c.2270C>T|p.Thr757Met|2270/2523|2270/2523|757/840||,A|downstream_gene_variant|MODIFIER|YKL023W_CDS|GENE_YKL023W_CDS|transcript|YKL023W_id001|protein_coding||c.*425G>A|||||425|,A|downstream_gene_variant|MODIFIER|YKL023W_CDS|GENE_YKL023W_CDS|transcript|YKL023W_id007|protein_coding||c.*425G>A|||||425|,A|intragenic_variant|MODIFIER|YKL023W|YKL023W|gene_variant|YKL023W|||n.394979G>A||||||,A|intragenic_variant|MODIFIER|YKL022C|YKL022C|gene_variant|YKL022C|||n.394979G>A||||||	G	A	60.6	14.75	4.85	41.3	0.068	44	G/A	50	0.02	50	G/G
XI	542785	C|missense_variant|MODERATE|YKR054C_CDS|GENE_YKR054C_CDS|transcript|YKR054C_mRNA|protein_coding|1/1|c.5141A>G|p.Gln1714Arg|5141/12279|5141/12279|1714/4092||,C|intragenic_variant|MODIFIER|YKR054C|YKR054C|gene_variant|YKR054C|||n.542785T>C||||||	T	C	60.6	19.26	4.39	45.2	0.068	47	T/C	67	0.015	67	T/T
XI	650530	G|intergenic_region|MODIFIER|YKR102W_CDS-YKR103W_CDS|GENE_YKR102W_CDS-GENE_YKR103W_CDS|intergenic_region|GENE_YKR102W_CDS-GENE_YKR103W_CDS|||n.650530A>G||||||	A	G	60.6	37.93	5.64	60.3	0.068	63	A/G	130	0.007662	130	A/A
XII	144896	A|missense_variant|MODERATE|YLL003W_CDS|GENE_YLL003W_CDS|transcript|YLL003W_id001|protein_coding|1/1|c.1696G>A|p.Val566Ile|1696/2841|1696/2841|566/946||,A|intragenic_variant|MODIFIER|YLL003W|YLL003W|gene_variant|YLL003W|||n.144896G>A||||||	G	A	60.6	16.55	4.38	42.2	0.068	44	G/A	56	0.017	56	G/G
XII	221823	C|missense_variant|MODERATE|YLR036C_CDS|GENE_YLR036C_CDS|transcript|YLR036C_id001|protein_coding|1/1|c.310A>G|p.Ser104Gly|310/612|310/612|104/203||,C|missense_variant|MODERATE|YLR036C_CDS|GENE_YLR036C_CDS|transcript|YLR036C_id003|protein_coding|1/1|c.310A>G|p.Ser104Gly|310/612|310/612|104/203||,C|intragenic_variant|MODIFIER|YLR036C|YLR036C|gene_variant|YLR036C|||n.221823T>C||||||	T	C	60.6	14.45	4.38	42.2	0.068	44	T/C	50	0.02	50	T/T
XII	343188	A|missense_variant|MODERATE|YLR102C_CDS|GENE_YLR102C_CDS|transcript|YLR102C_id001|protein_coding|1/1|c.580G>T|p.Asp194Tyr|580/798|580/798|194/265||,A|missense_variant|MODERATE|YLR102C_CDS|GENE_YLR102C_CDS|transcript|YLR102C_id002|protein_coding|1/1|c.580G>T|p.Asp194Tyr|580/798|580/798|194/265||,A|upstream_gene_variant|MODIFIER|YLR101C_CDS|GENE_YLR101C_CDS|transcript|YLR101C_mRNA|protein_coding||c.-227G>T|||||227|,A|downstream_gene_variant|MODIFIER|YLR100W_CDS|GENE_YLR100W_CDS|transcript|YLR100W_id001|protein_coding||c.*335C>A|||||335|,A|downstream_gene_variant|MODIFIER|YLR100W_CDS|GENE_YLR100W_CDS|transcript|YLR100W_id005|protein_coding||c.*335C>A|||||335|,A|intragenic_variant|MODIFIER|YLR102C|YLR102C|gene_variant|YLR102C|||n.343188C>A||||||	C	A	60.6	8.43	4.37	41.2	0.068	43	C/A	29	0.033	29	C/C
XII	748412	G|missense_variant|MODERATE|YLR308W_CDS|GENE_YLR308W_CDS|transcript|YLR308W_mRNA|protein_coding|1/1|c.476A>G|p.Tyr159Cys|476/939|476/939|159/312||,G|intragenic_variant|MODIFIER|YLR309C|YLR309C|gene_variant|YLR309C|||n.748412A>G||||||,G|intragenic_variant|MODIFIER|YLR308W|YLR308W|gene_variant|YLR308W|||n.748412A>G||||||	A	G	60.6	8.73	4.38	43.2	0.068	45	A/G	29	0.032	29	A/A
XII	853697	C|missense_variant|MODERATE|YLR363W-A_CDS|GENE_YLR363W-A_CDS|transcript|YLR363W-A_id001|protein_coding|1/1|c.237A>C|p.Lys79Asn|237/258|237/258|79/85||,C|missense_variant|MODERATE|YLR363W-A_CDS|GENE_YLR363W-A_CDS|transcript|YLR363W-A_id002|protein_coding|1/1|c.237A>C|p.Lys79Asn|237/258|237/258|79/85||,C|upstream_gene_variant|MODIFIER|YLR363C_CDS|GENE_YLR363C_CDS|transcript|YLR363C_id001|protein_coding||c.-546T>G|||||546|,C|upstream_gene_variant|MODIFIER|YLR364W_CDS|GENE_YLR364W_CDS|transcript|YLR364W_id001|protein_coding||c.-365A>C|||||365|,C|upstream_gene_variant|MODIFIER|YLR363C_CDS|GENE_YLR363C_CDS|transcript|YLR363C_id002|protein_coding||c.-546T>G|||||546|,C|upstream_gene_variant|MODIFIER|YLR364W_CDS|GENE_YLR364W_CDS|transcript|YLR364W_id003|protein_coding||c.-365A>C|||||365|,C|intragenic_variant|MODIFIER|YLR363W-A|YLR363W-A|gene_variant|YLR363W-A|||n.853697A>C||||||	A	C	60.6	7.53	4.38	41.2	0.068	43	A/C	25	0.036	25	A/A
XII	860067	T|synonymous_variant|LOW|YLR369W_CDS|GENE_YLR369W_CDS|transcript|YLR369W_id001|protein_coding|1/1|c.516C>T|p.Gly172Gly|516/1974|516/1974|172/657||,T|intragenic_variant|MODIFIER|YLR369W|YLR369W|gene_variant|YLR369W|||n.860067C>T||||||	C	T	60.6	15.95	5.32	41.4	0.068	45	C/T	55	0.018	55	C/C
XII	864395	C|missense_variant|MODERATE|YLR371W_CDS|GENE_YLR371W_CDS|transcript|YLR371W_mRNA|protein_coding|1/1|c.1682T>C|p.Leu561Pro|1682/4071|1682/4071|561/1356||,C|intragenic_variant|MODIFIER|YLR371W|YLR371W|gene_variant|YLR371W|||n.864395T>C||||||	T	C	60.6	11.74	4.39	41.2	0.068	43	T/C	39	0.024	39	T/T
XII	865035	T|synonymous_variant|LOW|YLR371W_CDS|GENE_YLR371W_CDS|transcript|YLR371W_mRNA|protein_coding|1/1|c.2322C>T|p.Pro774Pro|2322/4071|2322/4071|774/1356||,T|intragenic_variant|MODIFIER|YLR371W|YLR371W|gene_variant|YLR371W|||n.865035C>T||||||	C	T	60.6	13.5	4.38	42.2	0.068	44	C/T	45	0.021	45	C/C
XII	1002235	G|upstream_gene_variant|MODIFIER|YLR431C_CDS|GENE_YLR431C_CDS|transcript|YLR431C_id001|protein_coding||c.-532T>C|||||532|,G|upstream_gene_variant|MODIFIER|YLR432W_CDS|GENE_YLR432W_CDS|transcript|YLR432W_id001|protein_coding||c.-322A>G|||||322|,G|upstream_gene_variant|MODIFIER|YLR431C_CDS|GENE_YLR431C_CDS|transcript|YLR431C_id007|protein_coding||c.-532T>C|||||532|,G|upstream_gene_variant|MODIFIER|YLR432W_CDS|GENE_YLR432W_CDS|transcript|YLR432W_id002|protein_coding||c.-322A>G|||||322|,G|intergenic_region|MODIFIER|YLR431C-YLR432W|YLR431C-YLR432W|intergenic_region|YLR431C-YLR432W|||n.1002235A>G||||||	A	G	60.6	26.02	4.36	39.2	0.068	41	A/G	86	0.011	86	A/A
XII	1007220	C|downstream_gene_variant|MODIFIER|YLR435W_CDS|GENE_YLR435W_CDS|transcript|YLR435W_id001|protein_coding||c.*225T>C|||||225|,C|downstream_gene_variant|MODIFIER|YLR436C_CDS|GENE_YLR436C_CDS|transcript|YLR436C_id001|protein_coding||c.*201A>G|||||201|,C|downstream_gene_variant|MODIFIER|YLR435W_CDS|GENE_YLR435W_CDS|transcript|YLR435W_id004|protein_coding||c.*225T>C|||||225|,C|intragenic_variant|MODIFIER|YLR435W|YLR435W|gene_variant|YLR435W|||n.1007220T>C||||||	T	C	60.6	14.7	4.39	42.2	0.068	44	T/C	51	0.02	51	T/T
XII	1036283	T|missense_variant|MODERATE|YLR451W_CDS|GENE_YLR451W_CDS|transcript|YLR451W_id001|protein_coding|1/1|c.191A>T|p.Asn64Ile|191/2661|191/2661|64/886||,T|missense_variant|MODERATE|YLR451W_CDS|GENE_YLR451W_CDS|transcript|YLR451W_id004|protein_coding|1/1|c.191A>T|p.Asn64Ile|191/2661|191/2661|64/886||,T|downstream_gene_variant|MODIFIER|YLR450W_CDS|GENE_YLR450W_CDS|transcript|YLR450W_id001|protein_coding||c.*519A>T|||||519|,T|intragenic_variant|MODIFIER|YLR451W|YLR451W|gene_variant|YLR451W|||n.1036283A>T||||||	A	T	60.6	42.14	7.19	54.3	0.068	57	A/T	143	0.006983	143	A/A
XIII	282759	C|upstream_gene_variant|MODIFIER|YMR008C_CDS|GENE_YMR008C_CDS|transcript|YMR008C_id001|protein_coding||c.-175A>G|||||175|,C|upstream_gene_variant|MODIFIER|YMR008C_CDS|GENE_YMR008C_CDS|transcript|YMR008C_id003|protein_coding||c.-175A>G|||||175|,C|downstream_gene_variant|MODIFIER|YMR008C-A_CDS|GENE_YMR008C-A_CDS|transcript|YMR008C-A_mRNA|protein_coding||c.*322A>G|||||322|,C|intragenic_variant|MODIFIER|YMR008C|YMR008C|gene_variant|YMR008C|||n.282759T>C||||||	T	C	60.6	9.63	4.38	42.2	0.068	44	T/C	33	0.029	33	T/T
XIII	412160	C|downstream_gene_variant|MODIFIER|YMR072W_CDS|GENE_YMR072W_CDS|transcript|YMR072W_id001|protein_coding||c.*40T>C|||||40|,C|downstream_gene_variant|MODIFIER|YMR073C_CDS|GENE_YMR073C_CDS|transcript|YMR073C_id001|protein_coding||c.*108A>G|||||108|,C|downstream_gene_variant|MODIFIER|YMR072W_CDS|GENE_YMR072W_CDS|transcript|YMR072W_id004|protein_coding||c.*40T>C|||||40|,C|downstream_gene_variant|MODIFIER|YMR073C_CDS|GENE_YMR073C_CDS|transcript|YMR073C_id003|protein_coding||c.*108A>G|||||108|,C|intragenic_variant|MODIFIER|YMR072W|YMR072W|gene_variant|YMR072W|||n.412160T>C||||||,C|intragenic_variant|MODIFIER|YMR073C|YMR073C|gene_variant|YMR073C|||n.412160T>C||||||	T	C	60.6	5.72	4.39	41.2	0.068	43	T/C	19	0.048	19	T/T
XIV	248775	G|missense_variant|MODERATE|YNL212W_CDS|GENE_YNL212W_CDS|transcript|YNL212W_id001|protein_coding|1/1|c.1315A>G|p.Arg439Gly|1315/2349|1315/2349|439/782||,G|missense_variant|MODERATE|YNL212W_CDS|GENE_YNL212W_CDS|transcript|YNL212W_id002|protein_coding|1/1|c.1315A>G|p.Arg439Gly|1315/2349|1315/2349|439/782||,G|intragenic_variant|MODIFIER|YNL212W|YNL212W|gene_variant|YNL212W|||n.248775A>G||||||	A	G	60.6	14.45	4.39	41.2	0.068	43	A/G	49	0.02	49	A/A
XIV	275029	C|missense_variant|MODERATE|YNL193W_CDS|GENE_YNL193W_CDS|transcript|YNL193W_id001|protein_coding|1/1|c.662A>C|p.Glu221Ala|662/1677|662/1677|221/558||,C|missense_variant|MODERATE|YNL193W_CDS|GENE_YNL193W_CDS|transcript|YNL193W_id002|protein_coding|1/1|c.662A>C|p.Glu221Ala|662/1677|662/1677|221/558||,C|intragenic_variant|MODIFIER|YNL193W|YNL193W|gene_variant|YNL193W|||n.275029A>C||||||	A	C	60.6	12.04	4.38	43.2	0.068	45	A/C	40	0.023	40	A/A
XIV	389611	T|synonymous_variant|LOW|YNL126W_CDS|GENE_YNL126W_CDS|transcript|YNL126W_id001|protein_coding|1/1|c.2385C>T|p.His795His|2385/2541|2385/2541|795/846||,T|downstream_gene_variant|MODIFIER|YNL125C_CDS|GENE_YNL125C_CDS|transcript|YNL125C_id001|protein_coding||c.*535G>A|||||535|,T|downstream_gene_variant|MODIFIER|YNL125C_CDS|GENE_YNL125C_CDS|transcript|YNL125C_id004|protein_coding||c.*535G>A|||||535|,T|intragenic_variant|MODIFIER|YNL126W|YNL126W|gene_variant|YNL126W|||n.389611C>T||||||	C	T	60.6	5.12	4.38	43.2	0.068	45	C/T	17	0.052	17	C/C
XIV	507875	G|missense_variant|MODERATE|YNL063W_CDS|GENE_YNL063W_CDS|transcript|YNL063W_id001|protein_coding|1/1|c.118A>G|p.Thr40Ala|118/945|118/945|40/314||,G|missense_variant|MODERATE|YNL063W_CDS|GENE_YNL063W_CDS|transcript|YNL063W_id002|protein_coding|1/1|c.118A>G|p.Thr40Ala|118/945|118/945|40/314||,G|intragenic_variant|MODIFIER|YNL063W|YNL063W|gene_variant|YNL063W|||n.507875A>G||||||	A	G	60.6	13.55	4.38	42.2	0.068	44	A/G	48	0.021	48	A/A
XV	56357	G|upstream_gene_variant|MODIFIER|YOL141W_CDS|GENE_YOL141W_CDS|transcript|YOL141W_id001|protein_coding||c.-95A>G|||||95|,G|downstream_gene_variant|MODIFIER|YOL142W_CDS|GENE_YOL142W_CDS|transcript|YOL142W_id001|protein_coding||c.*77A>G|||||77|,G|downstream_gene_variant|MODIFIER|YOL142W_CDS|GENE_YOL142W_CDS|transcript|YOL142W_id002|protein_coding||c.*77A>G|||||77|,G|intergenic_region|MODIFIER|YOL142W-YOL141W|YOL142W-YOL141W|intergenic_region|YOL142W-YOL141W|||n.56357A>G||||||	A	G	60.6	18.01	4.38	41.2	0.068	43	A/G	60	0.016	60	A/A
XV	229458	G|missense_variant|MODERATE|YOL054W_CDS|GENE_YOL054W_CDS|transcript|YOL054W_id001|protein_coding|1/1|c.845A>G|p.Glu282Gly|845/1221|845/1221|282/406||,G|missense_variant|MODERATE|YOL054W_CDS|GENE_YOL054W_CDS|transcript|YOL054W_id003|protein_coding|1/1|c.845A>G|p.Glu282Gly|845/1221|845/1221|282/406||,G|intragenic_variant|MODIFIER|YOL054W|YOL054W|gene_variant|YOL054W|||n.229458A>G||||||	A	G	60.6	16.25	4.38	40.2	0.068	42	A/G	56	0.018	56	A/A
XV	365124	T|synonymous_variant|LOW|YOR018W_CDS|GENE_YOR018W_CDS|transcript|YOR018W_id001|protein_coding|1/1|c.756C>T|p.Ser252Ser|756/2514|756/2514|252/837||,T|intragenic_variant|MODIFIER|YOR018W|YOR018W|gene_variant|YOR018W|||n.365124C>T||||||	C	T	60.6	6.92	4.38	40.2	0.068	42	C/T	23	0.039	23	C/C
XV	423493	G|synonymous_variant|LOW|YOR049C_CDS|GENE_YOR049C_CDS|transcript|YOR049C_id001|protein_coding|1/1|c.240T>C|p.Gly80Gly|240/1065|240/1065|80/354||,G|synonymous_variant|LOW|YOR049C_CDS|GENE_YOR049C_CDS|transcript|YOR049C_id005|protein_coding|1/1|c.240T>C|p.Gly80Gly|240/1065|240/1065|80/354||,G|intragenic_variant|MODIFIER|YOR049C|YOR049C|gene_variant|YOR049C|||n.423493A>G||||||	A	G	60.6	6.62	4.37	40.2	0.068	42	A/G	23	0.042	23	A/A
XV	594603	C|upstream_gene_variant|MODIFIER|YOR142W-A_CDS|GENE_YOR142W-A_CDS|transcript|YOR142W-A|protein_coding||c.-509T>C|||||509|,C|upstream_gene_variant|MODIFIER|YOR142W-B_CDS|GENE_YOR142W-B_CDS|transcript|YOR142W-B|protein_coding||c.-509T>C|||||509|,C|downstream_gene_variant|MODIFIER|YOR142W_CDS|GENE_YOR142W_CDS|transcript|YOR142W_id001|protein_coding||c.*557T>C|||||557|,C|downstream_gene_variant|MODIFIER|YNCO0020C|YNCO0020C|transcript|YNCO0020C_tRNA|protein_coding||c.*178T>C|||||178|WARNING_TRANSCRIPT_NO_START_CODON,C|downstream_gene_variant|MODIFIER|YOR142W_CDS|GENE_YOR142W_CDS|transcript|YOR142W_id002|protein_coding||c.*557T>C|||||557|,C|intergenic_region|MODIFIER|YNCO0020C-YOR142W-A_CDS|YNCO0020C-GENE_YOR142W-A_CDS|intergenic_region|YNCO0020C-GENE_YOR142W-A_CDS|||n.594603T>C||||||	T	C	60.6	4.51	4.38	43.2	0.068	45	T/C	15	0.057	15	T/T
XV	640905	G|missense_variant|MODERATE|YOR162C_CDS|GENE_YOR162C_CDS|transcript|YOR162C_id001|protein_coding|1/1|c.1088T>C|p.Phe363Ser|1088/2433|1088/2433|363/810||,G|intragenic_variant|MODIFIER|YOR162C|YOR162C|gene_variant|YOR162C|||n.640905A>G||||||	A	G	60.6	5.72	4.38	43.2	0.068	45	A/G	22	0.048	22	A/A
XV	691151	T|stop_gained|HIGH|YOR190W_CDS|GENE_YOR190W_CDS|transcript|YOR190W_id001|protein_coding|1/1|c.457C>T|p.Gln153*|457/1338|457/1338|153/445||,T|stop_gained|HIGH|YOR190W_CDS|GENE_YOR190W_CDS|transcript|YOR190W_id003|protein_coding|1/1|c.457C>T|p.Gln153*|457/1338|457/1338|153/445||,T|intragenic_variant|MODIFIER|YOR190W|YOR190W|gene_variant|YOR190W|||n.691151C>T||||||	C	T	60.6	7.83	4.38	42.2	0.068	44	C/T	26	0.036	26	C/C
XV	765262	T|missense_variant|MODERATE|YOR227W_CDS|GENE_YOR227W_CDS|transcript|YOR227W_id001|protein_coding|1/1|c.2438A>T|p.Gln813Leu|2438/3741|2438/3741|813/1246||,T|intragenic_variant|MODIFIER|YOR227W|YOR227W|gene_variant|YOR227W|||n.765262A>T||||||	A	T	60.6	6.62	4.39	44.2	0.068	46	A|T	23	0.042	23	A|A
XV	896011	T|missense_variant|MODERATE|YOR308C_CDS|GENE_YOR308C_CDS|transcript|YOR308C_id001|protein_coding|1/1|c.377G>A|p.Ser126Asn|377/1764|377/1764|126/587||,T|intragenic_variant|MODIFIER|YOR308C|YOR308C|gene_variant|YOR308C|||n.896011C>T||||||	C	T	60.6	15.05	4.83	40.3	0.068	43	C/T	52	0.019	52	C/C
XV	903327	T|synonymous_variant|LOW|YOR314W_CDS|GENE_YOR314W_CDS|transcript|YOR314W_mRNA|protein_coding|1/1|c.285C>T|p.Cys95Cys|285/330|285/330|95/109||,T|upstream_gene_variant|MODIFIER|YOR313C_CDS|GENE_YOR313C_CDS|transcript|YOR313C_id001|protein_coding||c.-453G>A|||||453|,T|upstream_gene_variant|MODIFIER|YOR313C_CDS|GENE_YOR313C_CDS|transcript|YOR313C_id012|protein_coding||c.-453G>A|||||453|,T|intragenic_variant|MODIFIER|YOR313C|YOR313C|gene_variant|YOR313C|||n.903327C>T||||||,T|intragenic_variant|MODIFIER|YOR314W|YOR314W|gene_variant|YOR314W|||n.903327C>T||||||	C	T	60.6	14.7	4.38	41.2	0.068	43	C/T	50	0.02	50	C/C
XVI	146405	C|missense_variant|MODERATE|YPL216W_CDS|GENE_YPL216W_CDS|transcript|YPL216W_mRNA|protein_coding|1/1|c.2585T>C|p.Ile862Thr|2585/3309|2585/3309|862/1102||,C|intragenic_variant|MODIFIER|YPL216W|YPL216W|gene_variant|YPL216W|||n.146405T>C||||||	T	C	60.6	16.85	4.38	45.2	0.068	47	T|C	59	0.017	59	T|T
XVI	315294	T|missense_variant|MODERATE|YPL125W_CDS|GENE_YPL125W_CDS|transcript|YPL125W_id001|protein_coding|1/1|c.1907C>T|p.Ala636Val|1907/3099|1907/3099|636/1032||,T|intragenic_variant|MODIFIER|YPL125W|YPL125W|gene_variant|YPL125W|||n.315294C>T||||||	C	T	60.6	9.89	4.39	42.2	0.068	44	C/T	33	0.029	33	C/C
XVI	362488	T|missense_variant|MODERATE|YPL100W_CDS|GENE_YPL100W_CDS|transcript|YPL100W_id001|protein_coding|1/1|c.617C>T|p.Ala206Val|617/1491|617/1491|206/496||,T|missense_variant|MODERATE|YPL100W_CDS|GENE_YPL100W_CDS|transcript|YPL100W_id003|protein_coding|1/1|c.617C>T|p.Ala206Val|617/1491|617/1491|206/496||,T|intragenic_variant|MODIFIER|YPL100W|YPL100W|gene_variant|YPL100W|||n.362488C>T||||||	C	T	60.6	8.73	4.37	41.2	0.068	43	C/T	29	0.032	29	C/C
XVI	509030	C|synonymous_variant|LOW|YPL022W_CDS|GENE_YPL022W_CDS|transcript|YPL022W_id001|protein_coding|1/1|c.2334T>C|p.Phe778Phe|2334/3303|2334/3303|778/1100||,C|synonymous_variant|LOW|YPL022W_CDS|GENE_YPL022W_CDS|transcript|YPL022W_id002|protein_coding|1/1|c.2334T>C|p.Phe778Phe|2334/3303|2334/3303|778/1100||,C|intragenic_variant|MODIFIER|YPL022W|YPL022W|gene_variant|YPL022W|||n.509030T>C||||||	T	C	60.6	6.92	4.38	40.2	0.068	42	T/C	24	0.04	24	T/T
XVI	559700	A|missense_variant|MODERATE|YPR002W_CDS|GENE_YPR002W_CDS|transcript|YPR002W_id001|protein_coding|1/1|c.1316T>A|p.Leu439His|1316/1551|1316/1551|439/516||,A|missense_variant|MODERATE|YPR002W_CDS|GENE_YPR002W_CDS|transcript|YPR002W_id008|protein_coding|1/1|c.1316T>A|p.Leu439His|1316/1551|1316/1551|439/516||,A|upstream_gene_variant|MODIFIER|YNCP0008C|YNCP0008C|transcript|YNCP0008C_tRNA|protein_coding||c.-497T>A|||||498|WARNING_TRANSCRIPT_NO_START_CODON,A|intragenic_variant|MODIFIER|YPR002W|YPR002W|gene_variant|YPR002W|||n.559700T>A||||||	T	A	60.6	7.22	4.37	40.2	0.068	42	T/A	24	0.037	24	T/T
XVI	585454	G|synonymous_variant|LOW|YPR013C_CDS|GENE_YPR013C_CDS|transcript|YPR013C_id001|protein_coding|1/1|c.132T>C|p.Asp44Asp|132/954|132/954|44/317||,G|synonymous_variant|LOW|YPR013C_CDS|GENE_YPR013C_CDS|transcript|YPR013C_id002|protein_coding|1/1|c.132T>C|p.Asp44Asp|132/954|132/954|44/317||,G|intragenic_variant|MODIFIER|YPR013C|YPR013C|gene_variant|YPR013C|||n.585454A>G||||||	A	G	60.6	8.43	4.39	42.2	0.068	44	A/G	31	0.033	31	A/A
XVI	672201	G|upstream_gene_variant|MODIFIER|YPR057W_CDS|GENE_YPR057W_CDS|transcript|YPR057W_id001|protein_coding||c.-270A>G|||||270|,G|upstream_gene_variant|MODIFIER|YPR057W_CDS|GENE_YPR057W_CDS|transcript|YPR057W_id003|protein_coding||c.-270A>G|||||270|,G|downstream_gene_variant|MODIFIER|YPR056W_CDS|GENE_YPR056W_CDS|transcript|YPR056W_id001|protein_coding||c.*59A>G|||||59|,G|downstream_gene_variant|MODIFIER|YPR056W_CDS|GENE_YPR056W_CDS|transcript|YPR056W_id002|protein_coding||c.*59A>G|||||59|,G|intragenic_variant|MODIFIER|YPR056W|YPR056W|gene_variant|YPR056W|||n.672201A>G||||||,G|intragenic_variant|MODIFIER|YPR057W|YPR057W|gene_variant|YPR057W|||n.672201A>G||||||	A	G	60.6	10.54	4.37	42.2	0.068	44	A/G	35	0.026	35	A/A
I	166588	T|downstream_gene_variant|MODIFIER|YNCA0004W|YNCA0004W|transcript|YNCA0004W_tRNA|protein_coding||c.*249G>T|||||249|WARNING_TRANSCRIPT_NO_START_CODON,T|downstream_gene_variant|MODIFIER|YAR014C_CDS|GENE_YAR014C_CDS|transcript|YAR014C_id001|protein_coding||c.*154C>A|||||154|,T|downstream_gene_variant|MODIFIER|YAR014C_CDS|GENE_YAR014C_CDS|transcript|YAR014C_id002|protein_coding||c.*154C>A|||||154|,T|intragenic_variant|MODIFIER|YAR014C|YAR014C|gene_variant|YAR014C|||n.166588G>T||||||	G	T	60.6	25.59	4.35	41.2	0.067	43	G/T	86	0.011	86	G/G
II	188233	T|synonymous_variant|LOW|YBL017C_CDS|GENE_YBL017C_CDS|transcript|YBL017C_mRNA|protein_coding|1/1|c.3351C>A|p.Ser1117Ser|3351/4740|3351/4740|1117/1579||,T|intragenic_variant|MODIFIER|YBL017C|YBL017C|gene_variant|YBL017C|||n.188233G>T||||||	G	T	60.6	19.87	4.36	43.2	0.067	45	G/T	68	0.015	68	G/G
II	329039	G|missense_variant|MODERATE|YBR045C_CDS|GENE_YBR045C_CDS|transcript|YBR045C_mRNA|protein_coding|1/1|c.1054T>C|p.Ser352Pro|1054/1920|1054/1920|352/639||,G|intragenic_variant|MODIFIER|YBR045C|YBR045C|gene_variant|YBR045C|||n.329039A>G||||||	A	G	60.6	7.83	4.36	45.2	0.067	47	A/G	26	0.035	26	A/A
II	440119	T|stop_gained|HIGH|YBR097W_CDS|GENE_YBR097W_CDS|transcript|YBR097W_mRNA|protein_coding|1/1|c.3169G>T|p.Glu1057*|3169/4365|3169/4365|1057/1454||,T|intragenic_variant|MODIFIER|YBR097W|YBR097W|gene_variant|YBR097W|||n.440119G>T||||||	G	T	60.6	9.03	5.29	42.4	0.067	46	G/T	32	0.031	32	G/G
V	181954	G|synonymous_variant|LOW|YER013W_CDS|GENE_YER013W_CDS|transcript|YER013W_mRNA|protein_coding|1/1|c.3114A>G|p.Ser1038Ser|3114/3438|3114/3438|1038/1145||,G|intragenic_variant|MODIFIER|YER013W|YER013W|gene_variant|YER013W|||n.181954A>G||||||	A	G	60.6	18.06	4.4	42.2	0.067	44	A|G	62	0.016	62	A|A
VII	150567	A|upstream_gene_variant|MODIFIER|YGL187C_CDS|GENE_YGL187C_CDS|transcript|YGL187C_id001|protein_coding||c.-396C>T|||||396|,A|upstream_gene_variant|MODIFIER|YGL187C_CDS|GENE_YGL187C_CDS|transcript|YGL187C_id003|protein_coding||c.-396C>T|||||396|,A|downstream_gene_variant|MODIFIER|YGL186C_CDS|GENE_YGL186C_CDS|transcript|YGL186C_id001|protein_coding||c.*470C>T|||||470|,A|downstream_gene_variant|MODIFIER|YGL186C_CDS|GENE_YGL186C_CDS|transcript|YGL186C_id004|protein_coding||c.*470C>T|||||470|,A|intergenic_region|MODIFIER|YGL187C-YGL186C|YGL187C-YGL186C|intergenic_region|YGL187C-YGL186C|||n.150567G>A||||||	G	A	60.6	13.55	5.29	43.4	0.067	47	G/A	45	0.021	45	G/G
VII	261861	C|synonymous_variant|LOW|YGL132W_CDS|GENE_YGL132W_CDS|transcript|YGL132W_mRNA|protein_coding|1/1|c.282T>C|p.Tyr94Tyr|282/336|282/336|94/111||,C|synonymous_variant|LOW|YGL131C_CDS|GENE_YGL131C_CDS|transcript|YGL131C_mRNA|protein_coding|1/1|c.3999A>G|p.Leu1333Leu|3999/4212|3999/4212|1333/1403||,C|downstream_gene_variant|MODIFIER|YGL133W_CDS|GENE_YGL133W_CDS|transcript|YGL133W_mRNA|protein_coding||c.*360T>C|||||360|,C|intragenic_variant|MODIFIER|YGL132W|YGL132W|gene_variant|YGL132W|||n.261861T>C||||||,C|intragenic_variant|MODIFIER|YGL131C|YGL131C|gene_variant|YGL131C|||n.261861T>C||||||	T	C	60.6	12.34	4.36	42.2	0.067	44	T/C	41	0.023	41	T/T
VII	826473	A|synonymous_variant|LOW|YGR162W_CDS|GENE_YGR162W_CDS|transcript|YGR162W_mRNA|protein_coding|1/1|c.2415G>A|p.Thr805Thr|2415/2859|2415/2859|805/952||,A|intragenic_variant|MODIFIER|YGR162W|YGR162W|gene_variant|YGR162W|||n.826473G>A||||||	G	A	60.6	10.23	4.36	47.2	0.067	49	G/A	34	0.028	34	G/G
VIII	377307	C|downstream_gene_variant|MODIFIER|YHR137W_CDS|GENE_YHR137W_CDS|transcript|YHR137W_id001|protein_coding||c.*57T>C|||||57|,C|downstream_gene_variant|MODIFIER|YHR138C_CDS|GENE_YHR138C_CDS|transcript|YHR138C_id001|protein_coding||c.*48A>G|||||48|,C|downstream_gene_variant|MODIFIER|YHR137W_CDS|GENE_YHR137W_CDS|transcript|YHR137W_id002|protein_coding||c.*57T>C|||||57|,C|downstream_gene_variant|MODIFIER|YHR138C_CDS|GENE_YHR138C_CDS|transcript|YHR138C_id002|protein_coding||c.*48A>G|||||48|,C|intragenic_variant|MODIFIER|YHR137W|YHR137W|gene_variant|YHR137W|||n.377307T>C||||||,C|intragenic_variant|MODIFIER|YHR138C|YHR138C|gene_variant|YHR138C|||n.377307T>C||||||	T	C	60.6	9.93	4.35	41.2	0.067	43	T/C	34	0.029	34	T/T
IX	409347	T|missense_variant|MODERATE|YIR028W_CDS|GENE_YIR028W_CDS|transcript|YIR028W_mRNA|protein_coding|1/1|c.880C>T|p.His294Tyr|880/1908|880/1908|294/635||,T|intragenic_variant|MODIFIER|YIR028W|YIR028W|gene_variant|YIR028W|||n.409347C>T||||||	C	T	60.6	39.47	4.39	47.3	0.067	50	C/T	147	0.013	148	C/C
X	215871	C|missense_variant|MODERATE|YJL109C_CDS|GENE_YJL109C_CDS|transcript|YJL109C_mRNA|protein_coding|1/1|c.1439A>G|p.Asn480Ser|1439/5310|1439/5310|480/1769||,C|intragenic_variant|MODIFIER|YJL109C|YJL109C|gene_variant|YJL109C|||n.215871T>C||||||	T	C	60.6	17.16	4.36	43.2	0.067	45	T/C	59	0.017	59	T/T
X	428374	G|missense_variant|MODERATE|YJL005W_CDS|GENE_YJL005W_CDS|transcript|YJL005W_mRNA|protein_coding|1/1|c.3218A>G|p.Gln1073Arg|3218/6081|3218/6081|1073/2026||,G|intragenic_variant|MODIFIER|YJL005W|YJL005W|gene_variant|YJL005W|||n.428374A>G||||||	A	G	60.6	7.53	4.36	43.2	0.067	45	A/G	25	0.037	25	A/A
X	467242	A|missense_variant|MODERATE|YJR019C_CDS|GENE_YJR019C_CDS|transcript|YJR019C_id001|protein_coding|1/1|c.1040C>T|p.Ala347Val|1040/1050|1040/1050|347/349||,A|missense_variant|MODERATE|YJR019C_CDS|GENE_YJR019C_CDS|transcript|YJR019C_id005|protein_coding|1/1|c.1040C>T|p.Ala347Val|1040/1050|1040/1050|347/349||,A|upstream_gene_variant|MODIFIER|YJR017C_CDS|GENE_YJR017C_CDS|transcript|YJR017C_id001|protein_coding||c.-209C>T|||||209|,A|upstream_gene_variant|MODIFIER|YJR017C_CDS|GENE_YJR017C_CDS|transcript|YJR017C_id002|protein_coding||c.-209C>T|||||209|,A|downstream_gene_variant|MODIFIER|YJR018W_CDS|GENE_YJR018W_CDS|transcript|YJR018W_id001|protein_coding||c.*94G>A|||||94|,A|downstream_gene_variant|MODIFIER|YJR018W_CDS|GENE_YJR018W_CDS|transcript|YJR018W_id003|protein_coding||c.*94G>A|||||94|,A|intragenic_variant|MODIFIER|YJR019C|YJR019C|gene_variant|YJR019C|||n.467242G>A||||||	G	A	60.6	15.05	4.36	44.2	0.067	46	G/A	51	0.019	51	G/G
X	566802	C|missense_variant|MODERATE|YJR066W_CDS|GENE_YJR066W_CDS|transcript|YJR066W_mRNA|protein_coding|1/1|c.7387T>C|p.Tyr2463His|7387/7413|7387/7413|2463/2470||,C|downstream_gene_variant|MODIFIER|YJR067C_CDS|GENE_YJR067C_CDS|transcript|YJR067C_id001|protein_coding||c.*217A>G|||||217|,C|downstream_gene_variant|MODIFIER|YJR067C_CDS|GENE_YJR067C_CDS|transcript|YJR067C_id002|protein_coding||c.*217A>G|||||217|,C|intragenic_variant|MODIFIER|YJR066W|YJR066W|gene_variant|YJR066W|||n.566802T>C||||||,C|intragenic_variant|MODIFIER|YJR067C|YJR067C|gene_variant|YJR067C|||n.566802T>C||||||	T	C	60.6	13.55	4.36	42.2	0.067	44	T/C	48	0.021	48	T/T
X	712731	T|missense_variant|MODERATE|YJR151C_CDS|GENE_YJR151C_CDS|transcript|YJR151C_mRNA|protein_coding|1/1|c.3010G>A|p.Val1004Ile|3010/3486|3010/3486|1004/1161||,T|intragenic_variant|MODIFIER|YJR151C|YJR151C|gene_variant|YJR151C|||n.712731C>T||||||	C	T	60.6	38.22	5.29	42.4	0.067	46	C/T	147	0.014	148	C/C
XI	308464	C|downstream_gene_variant|MODIFIER|YNCK0011C|YNCK0011C|transcript|YNCK0011C_tRNA|protein_coding||c.*247T>C|||||247|WARNING_TRANSCRIPT_NO_START_CODON,C|intergenic_region|MODIFIER|YNCK0011C-YKL068W-A|YNCK0011C-YKL068W-A|intergenic_region|YNCK0011C-YKL068W-A|||n.308464T>C||||||	T	C	60.6	9.93	8.88	44.3	0.067	47	T/C	34	0.029	34	T/T
XI	332784	T|missense_variant|MODERATE|YKL057C_CDS|GENE_YKL057C_CDS|transcript|YKL057C_id001|protein_coding|1/1|c.1186G>A|p.Asp396Asn|1186/3114|1186/3114|396/1037||,T|missense_variant|MODERATE|YKL057C_CDS|GENE_YKL057C_CDS|transcript|YKL057C_id002|protein_coding|1/1|c.1186G>A|p.Asp396Asn|1186/3114|1186/3114|396/1037||,T|intragenic_variant|MODIFIER|YKL057C|YKL057C|gene_variant|YKL057C|||n.332784C>T||||||	C	T	60.6	6.32	4.35	43.2	0.067	45	C/T	22	0.043	22	C/C
XI	401371	C|missense_variant|MODERATE|YKL020C_CDS|GENE_YKL020C_CDS|transcript|YKL020C_id001|protein_coding|1/1|c.710A>G|p.Asn237Ser|710/3249|710/3249|237/1082||,C|intragenic_variant|MODIFIER|YKL020C|YKL020C|gene_variant|YKL020C|||n.401371T>C||||||	T	C	60.6	11.44	4.36	45.2	0.067	47	T/C	38	0.024	38	T/T
XI	507711	G|upstream_gene_variant|MODIFIER|YKR033C_CDS|GENE_YKR033C_CDS|transcript|YKR033C_mRNA|protein_coding||c.-407T>C|||||407|,G|upstream_gene_variant|MODIFIER|YKR035W-A_CDS|GENE_YKR035W-A_CDS|transcript|YKR035W-A_id001|protein_coding||c.-228A>G|||||228|,G|upstream_gene_variant|MODIFIER|YKR035W-A_CDS|GENE_YKR035W-A_CDS|transcript|YKR035W-A_id005|protein_coding||c.-228A>G|||||228|,G|downstream_gene_variant|MODIFIER|YKR034W_CDS|GENE_YKR034W_CDS|transcript|YKR034W_mRNA|protein_coding||c.*4A>G|||||4|,G|downstream_gene_variant|MODIFIER|YKR035C_CDS|GENE_YKR035C_CDS|transcript|YKR035C_mRNA|protein_coding||c.*209T>C|||||209|,G|intergenic_region|MODIFIER|YKR034W_CDS-YKR035W-A|GENE_YKR034W_CDS-YKR035W-A|intergenic_region|GENE_YKR034W_CDS-YKR035W-A|||n.507711A>G||||||	A	G	60.6	19.21	4.66	46.3	0.067	49	A/G	65	0.015	65	A/A
XI	575543	G|synonymous_variant|LOW|YKR071C_CDS|GENE_YKR071C_CDS|transcript|YKR071C_id001|protein_coding|1/1|c.438T>C|p.Gly146Gly|438/1047|438/1047|146/348||,G|synonymous_variant|LOW|YKR071C_CDS|GENE_YKR071C_CDS|transcript|YKR071C_id003|protein_coding|1/1|c.438T>C|p.Gly146Gly|438/1047|438/1047|146/348||,G|intragenic_variant|MODIFIER|YKR071C|YKR071C|gene_variant|YKR071C|||n.575543A>G||||||	A	G	60.6	24.68	4.36	41.2	0.067	43	A/G	82	0.012	82	A/A
XII	856652	C|upstream_gene_variant|MODIFIER|YNCL0046W|YNCL0046W|transcript|YNCL0046W_snoRNA|snoRNA||n.-57T>C|||||58|,C|intron_variant|MODIFIER|YLR367W_CDS|GENE_YLR367W_CDS|transcript|YLR367W_id001|protein_coding|1/1|c.133+78T>C||||||,C|intron_variant|MODIFIER|YLR367W_CDS|GENE_YLR367W_CDS|transcript|YLR367W_id005|protein_coding|1/1|c.133+78T>C||||||	T	C	60.6	13.85	4.36	42.2	0.067	44	T/C	47	0.021	47	T/T
XII	865127	A|missense_variant|MODERATE|YLR371W_CDS|GENE_YLR371W_CDS|transcript|YLR371W_mRNA|protein_coding|1/1|c.2414G>A|p.Arg805Gln|2414/4071|2414/4071|805/1356||,A|intragenic_variant|MODIFIER|YLR371W|YLR371W|gene_variant|YLR371W|||n.865127G>A||||||	G	A	60.6	14.45	4.37	42.2	0.067	44	G/A	49	0.02	49	G/G
XIII	322439	A|missense_variant|MODERATE|YMR024W_CDS|GENE_YMR024W_CDS|transcript|YMR024W_id001|protein_coding|1/1|c.565G>A|p.Ala189Thr|565/1173|565/1173|189/390||,A|missense_variant|MODERATE|YMR024W_CDS|GENE_YMR024W_CDS|transcript|YMR024W_id005|protein_coding|1/1|c.565G>A|p.Ala189Thr|565/1173|565/1173|189/390||,A|intragenic_variant|MODIFIER|YMR024W|YMR024W|gene_variant|YMR024W|||n.322439G>A||||||	G	A	60.6	11.14	4.37	42.2	0.067	44	G/A	38	0.026	38	G/G
XIII	338296	T|synonymous_variant|LOW|YMR033W_CDS|GENE_YMR033W_CDS|transcript|YMR033W_id001|protein_coding|2/2|c.423C>T|p.Ile141Ile|423/1404|423/1404|141/467||,T|synonymous_variant|LOW|YMR033W_CDS|GENE_YMR033W_CDS|transcript|YMR033W_id004|protein_coding|2/2|c.423C>T|p.Ile141Ile|423/1404|423/1404|141/467||,T|intragenic_variant|MODIFIER|YMR033W|YMR033W|gene_variant|YMR033W|||n.338296C>T||||||	C	T	60.6	6.32	4.35	42.2	0.067	44	C/T	21	0.043	21	C/C
XIII	530250	G|missense_variant|MODERATE|YMR129W_CDS|GENE_YMR129W_CDS|transcript|YMR129W_id001|protein_coding|1/1|c.2447A>G|p.Gln816Arg|2447/4014|2447/4014|816/1337||,G|missense_variant|MODERATE|YMR129W_CDS|GENE_YMR129W_CDS|transcript|YMR129W_id002|protein_coding|1/1|c.2447A>G|p.Gln816Arg|2447/4014|2447/4014|816/1337||,G|intragenic_variant|MODIFIER|YMR129W|YMR129W|gene_variant|YMR129W|||n.530250A>G||||||	A	G	60.6	8.73	4.36	43.2	0.067	45	A/G	29	0.032	29	A/A
XIV	578331	T|missense_variant|MODERATE|YNL029C_CDS|GENE_YNL029C_CDS|transcript|YNL029C_id001|protein_coding|1/1|c.443G>A|p.Gly148Asp|443/1569|443/1569|148/522||,T|missense_variant|MODERATE|YNL029C_CDS|GENE_YNL029C_CDS|transcript|YNL029C_id002|protein_coding|1/1|c.443G>A|p.Gly148Asp|443/1569|443/1569|148/522||,T|upstream_gene_variant|MODIFIER|YNL028W_CDS|GENE_YNL028W_CDS|transcript|YNL028W_mRNA|protein_coding||c.-348C>T|||||348|,T|intragenic_variant|MODIFIER|YNL029C|YNL029C|gene_variant|YNL029C|||n.578331C>T||||||	C	T	60.6	16.25	4.36	45.2	0.067	47	C/T	54	0.017	54	C/C
XV	150309	A|downstream_gene_variant|MODIFIER|YOL090W_CDS|GENE_YOL090W_CDS|transcript|YOL090W_id001|protein_coding||c.*33G>A|||||33|,A|downstream_gene_variant|MODIFIER|YOL089C_CDS|GENE_YOL089C_CDS|transcript|YOL089C_id001|protein_coding||c.*89C>T|||||89|,A|downstream_gene_variant|MODIFIER|YOL090W_CDS|GENE_YOL090W_CDS|transcript|YOL090W_id003|protein_coding||c.*33G>A|||||33|,A|intragenic_variant|MODIFIER|YOL090W|YOL090W|gene_variant|YOL090W|||n.150309G>A||||||,A|intragenic_variant|MODIFIER|YOL089C|YOL089C|gene_variant|YOL089C|||n.150309G>A||||||	G	A	60.6	15.05	4.36	41.2	0.067	43	G/A	50	0.019	50	G/G
XV	234390	C|upstream_gene_variant|MODIFIER|YOL051W_CDS|GENE_YOL051W_CDS|transcript|YOL051W_mRNA|protein_coding||c.-550T>C|||||550|,C|non_coding_transcript_variant|MODIFIER|YNCO0006W|YNCO0006W|transcript|YNCO0006W_snoRNA|snoRNA||||||||	T	C	60.6	9.33	4.36	41.2	0.067	43	T/C	32	0.029	32	T/T
XV	321392	T|synonymous_variant|LOW|YOL004W_CDS|GENE_YOL004W_CDS|transcript|YOL004W_mRNA|protein_coding|1/1|c.4455C>T|p.Thr1485Thr|4455/4611|4455/4611|1485/1536||,T|downstream_gene_variant|MODIFIER|YOL003C_CDS|GENE_YOL003C_CDS|transcript|YOL003C_id001|protein_coding||c.*466G>A|||||466|,T|downstream_gene_variant|MODIFIER|YOL003C_CDS|GENE_YOL003C_CDS|transcript|YOL003C_id002|protein_coding||c.*466G>A|||||466|,T|intragenic_variant|MODIFIER|YOL004W|YOL004W|gene_variant|YOL004W|||n.321392C>T||||||	C	T	60.6	7.22	4.36	43.2	0.067	45	C/T	24	0.037	24	C/C
XV	354246	A|downstream_gene_variant|MODIFIER|YOR011W_CDS|GENE_YOR011W_CDS|transcript|YOR011W_mRNA|protein_coding||c.*383C>A|||||383|,A|downstream_gene_variant|MODIFIER|YNCO0013C|YNCO0013C|transcript|YNCO0013C_tRNA|protein_coding||c.*133C>A|||||133|WARNING_TRANSCRIPT_NO_START_CODON,A|intergenic_region|MODIFIER|YNCO0013C-YOR011W-A_CDS|YNCO0013C-GENE_YOR011W-A_CDS|intergenic_region|YNCO0013C-GENE_YOR011W-A_CDS|||n.354246C>A||||||	C	A	60.6	7.52	4.36	44.2	0.067	46	C/A	25	0.037	25	C/C
XV	524976	C|upstream_gene_variant|MODIFIER|YOR108C-A_CDS|GENE_YOR108C-A_CDS|transcript|YOR108C-A_mRNA|protein_coding||c.-162A>G|||||162|,C|upstream_gene_variant|MODIFIER|YOR109W_CDS|GENE_YOR109W_CDS|transcript|YOR109W_id001|protein_coding||c.-302T>C|||||302|,C|downstream_gene_variant|MODIFIER|YOR108W_CDS|GENE_YOR108W_CDS|transcript|YOR108W_id001|protein_coding||c.*135T>C|||||135|,C|downstream_gene_variant|MODIFIER|YOR108W_CDS|GENE_YOR108W_CDS|transcript|YOR108W_id004|protein_coding||c.*135T>C|||||135|,C|intragenic_variant|MODIFIER|YOR108W|YOR108W|gene_variant|YOR108W|||n.524976T>C||||||	T	C	60.6	6.02	4.36	42.2	0.067	44	T/C	21	0.045	21	T/T
XV	629630	T|missense_variant|MODERATE|YOR156C_CDS|GENE_YOR156C_CDS|transcript|YOR156C_id001|protein_coding|1/1|c.911C>A|p.Pro304His|911/2181|911/2181|304/726||,T|missense_variant|MODERATE|YOR156C_CDS|GENE_YOR156C_CDS|transcript|YOR156C_id003|protein_coding|1/1|c.911C>A|p.Pro304His|911/2181|911/2181|304/726||,T|intragenic_variant|MODIFIER|YOR156C|YOR156C|gene_variant|YOR156C|||n.629630G>T||||||	G	T	60.6	4.21	4.36	43.2	0.067	45	G/T	14	0.061	14	G/G
XV	715568	C|downstream_gene_variant|MODIFIER|YOR195W_CDS|GENE_YOR195W_CDS|transcript|YOR195W_id001|protein_coding||c.*237T>C|||||237|,C|downstream_gene_variant|MODIFIER|YOR196C_CDS|GENE_YOR196C_CDS|transcript|YOR196C_id001|protein_coding||c.*25A>G|||||25|,C|downstream_gene_variant|MODIFIER|YOR195W_CDS|GENE_YOR195W_CDS|transcript|YOR195W_id004|protein_coding||c.*237T>C|||||237|,C|downstream_gene_variant|MODIFIER|YOR196C_CDS|GENE_YOR196C_CDS|transcript|YOR196C_id004|protein_coding||c.*25A>G|||||25|,C|intragenic_variant|MODIFIER|YOR195W|YOR195W|gene_variant|YOR195W|||n.715568T>C||||||,C|intragenic_variant|MODIFIER|YOR196C|YOR196C|gene_variant|YOR196C|||n.715568T>C||||||	T	C	60.6	6.62	4.35	42.2	0.067	44	T/C	22	0.042	22	T/T
XV	939205	C|missense_variant|MODERATE|YOR329C_CDS|GENE_YOR329C_CDS|transcript|YOR329C_id001|protein_coding|1/1|c.145T>G|p.Trp49Gly|145/2619|145/2619|49/872||,C|upstream_gene_variant|MODIFIER|YOR329W-A_CDS|GENE_YOR329W-A_CDS|transcript|YOR329W-A_id001|protein_coding||c.-143A>C|||||143|,C|upstream_gene_variant|MODIFIER|YOR329W-A_CDS|GENE_YOR329W-A_CDS|transcript|YOR329W-A_id002|protein_coding||c.-143A>C|||||143|,C|downstream_gene_variant|MODIFIER|YOR330C_CDS|GENE_YOR330C_CDS|transcript|YOR330C_mRNA|protein_coding||c.*416T>G|||||416|,C|intragenic_variant|MODIFIER|YOR329C|YOR329C|gene_variant|YOR329C|||n.939205A>C||||||,C|intragenic_variant|MODIFIER|YOR329W-A|YOR329W-A|gene_variant|YOR329W-A|||n.939205A>C||||||	A	C	60.6	19.52	4.35	42.2	0.067	44	A/C	67	0.015	67	A/A
XVI	237249	C|upstream_gene_variant|MODIFIER|YPL167C_CDS|GENE_YPL167C_CDS|transcript|YPL167C_mRNA|protein_coding||c.-142A>G|||||142|,C|upstream_gene_variant|MODIFIER|YPL166W_CDS|GENE_YPL166W_CDS|transcript|YPL166W_id001|protein_coding||c.-89T>C|||||89|,C|upstream_gene_variant|MODIFIER|YPL166W_CDS|GENE_YPL166W_CDS|transcript|YPL166W_id002|protein_coding||c.-89T>C|||||89|,C|intergenic_region|MODIFIER|YPL167C_CDS-YPL166W|GENE_YPL167C_CDS-YPL166W|intergenic_region|GENE_YPL167C_CDS-YPL166W|||n.237249T>C||||||	T	C	60.6	12.34	4.35	43.2	0.067	45	T/C	41	0.023	41	T/T
XVI	443260	C|upstream_gene_variant|MODIFIER|YPL060C-A_CDS|GENE_YPL060C-A_CDS|transcript|YPL060C-A|protein_coding||c.-518A>G|||||518|,C|intergenic_region|MODIFIER|YPL060C-A_CDS-YPL059W|GENE_YPL060C-A_CDS-YPL059W|intergenic_region|GENE_YPL060C-A_CDS-YPL059W|||n.443260T>C||||||	T	C	60.6	6.62	4.36	43.2	0.067	45	T/C	23	0.042	23	T/T
XVI	559761	T|synonymous_variant|LOW|YPR002W_CDS|GENE_YPR002W_CDS|transcript|YPR002W_id001|protein_coding|1/1|c.1377C>T|p.His459His|1377/1551|1377/1551|459/516||,T|synonymous_variant|LOW|YPR002W_CDS|GENE_YPR002W_CDS|transcript|YPR002W_id008|protein_coding|1/1|c.1377C>T|p.His459His|1377/1551|1377/1551|459/516||,T|upstream_gene_variant|MODIFIER|YNCP0008C|YNCP0008C|transcript|YNCP0008C_tRNA|protein_coding||c.-436C>T|||||437|WARNING_TRANSCRIPT_NO_START_CODON,T|intragenic_variant|MODIFIER|YPR002W|YPR002W|gene_variant|YPR002W|||n.559761C>T||||||	C	T	60.6	6.92	4.38	44.2	0.067	46	C/T	24	0.038	24	C/C
XVI	559763	T|missense_variant|MODERATE|YPR002W_CDS|GENE_YPR002W_CDS|transcript|YPR002W_id001|protein_coding|1/1|c.1379A>T|p.Lys460Ile|1379/1551|1379/1551|460/516||,T|missense_variant|MODERATE|YPR002W_CDS|GENE_YPR002W_CDS|transcript|YPR002W_id008|protein_coding|1/1|c.1379A>T|p.Lys460Ile|1379/1551|1379/1551|460/516||,T|upstream_gene_variant|MODIFIER|YNCP0008C|YNCP0008C|transcript|YNCP0008C_tRNA|protein_coding||c.-434A>T|||||435|WARNING_TRANSCRIPT_NO_START_CODON,T|intragenic_variant|MODIFIER|YPR002W|YPR002W|gene_variant|YPR002W|||n.559763A>T||||||	A	T	60.6	7.53	4.36	44.2	0.067	46	A/T	26	0.037	26	A/A
XVI	624130	T|synonymous_variant|LOW|YPR028W_CDS|GENE_YPR028W_CDS|transcript|YPR028W_id001|protein_coding|2/2|c.471C>T|p.Ser157Ser|471/543|471/543|157/180||,T|synonymous_variant|LOW|YPR028W_CDS|GENE_YPR028W_CDS|transcript|YPR028W_id002|protein_coding|2/2|c.471C>T|p.Ser157Ser|471/543|471/543|157/180||,T|downstream_gene_variant|MODIFIER|YPR029C_CDS|GENE_YPR029C_CDS|transcript|YPR029C_id001|protein_coding||c.*339G>A|||||339|,T|downstream_gene_variant|MODIFIER|YPR029C_CDS|GENE_YPR029C_CDS|transcript|YPR029C_id009|protein_coding||c.*339G>A|||||339|,T|intragenic_variant|MODIFIER|YPR028W|YPR028W|gene_variant|YPR028W|||n.624130C>T||||||	C	T	60.6	9.63	4.36	45.2	0.067	47	C/T	33	0.029	33	C/C
XVI	745515	T|missense_variant|MODERATE|YPR109W_CDS|GENE_YPR109W_CDS|transcript|YPR109W_id001|protein_coding|1/1|c.827C>T|p.Ala276Val|827/885|827/885|276/294||,T|missense_variant|MODERATE|YPR109W_CDS|GENE_YPR109W_CDS|transcript|YPR109W_id002|protein_coding|1/1|c.827C>T|p.Ala276Val|827/885|827/885|276/294||,T|downstream_gene_variant|MODIFIER|YPR110C_CDS|GENE_YPR110C_CDS|transcript|YPR110C_id001|protein_coding||c.*313G>A|||||313|,T|downstream_gene_variant|MODIFIER|YPR110C_CDS|GENE_YPR110C_CDS|transcript|YPR110C_id002|protein_coding||c.*313G>A|||||313|,T|intragenic_variant|MODIFIER|YPR109W|YPR109W|gene_variant|YPR109W|||n.745515C>T||||||	C	T	60.6	7.83	4.36	44.2	0.067	46	C/T	26	0.035	26	C/C
XVI	893393	T|synonymous_variant|LOW|YPR178W_CDS|GENE_YPR178W_CDS|transcript|YPR178W_id001|protein_coding|1/1|c.1062C>T|p.Thr354Thr|1062/1398|1062/1398|354/465||,T|synonymous_variant|LOW|YPR178W_CDS|GENE_YPR178W_CDS|transcript|YPR178W_id003|protein_coding|1/1|c.1062C>T|p.Thr354Thr|1062/1398|1062/1398|354/465||,T|downstream_gene_variant|MODIFIER|YPR179C_CDS|GENE_YPR179C_CDS|transcript|YPR179C_id001|protein_coding||c.*404G>A|||||404|,T|downstream_gene_variant|MODIFIER|YPR179C_CDS|GENE_YPR179C_CDS|transcript|YPR179C_id005|protein_coding||c.*404G>A|||||404|,T|intragenic_variant|MODIFIER|YPR178W|YPR178W|gene_variant|YPR178W|||n.893393C>T||||||	C	T	60.6	33.41	7.19	56.3	0.067	59	C/T	116	0.008785	116	C/C
II	637811	G|missense_variant|MODERATE|YBR208C_CDS|GENE_YBR208C_CDS|transcript|YBR208C_mRNA|protein_coding|1/1|c.4400T>C|p.Ile1467Thr|4400/5508|4400/5508|1467/1835||,G|intragenic_variant|MODIFIER|YBR208C|YBR208C|gene_variant|YBR208C|||n.637811A>G||||||	A	G	60.6	12.04	4.35	44.2	0.066	46	A/G	41	0.024	41	A/A
III	152194	G|upstream_gene_variant|MODIFIER|YCR018C-A_CDS|GENE_YCR018C-A_CDS|transcript|YCR018C-A_mRNA|protein_coding||c.-332T>C|||||332|,G|intergenic_region|MODIFIER|YCR018C-A_CDS-YCR019W|GENE_YCR018C-A_CDS-YCR019W|intergenic_region|GENE_YCR018C-A_CDS-YCR019W|||n.152194A>G||||||	A	G	60.6	10.23	4.35	43.2	0.066	45	A/G	34	0.027	34	A/A
III	174604	G|missense_variant|MODERATE|YCR030C_CDS|GENE_YCR030C_CDS|transcript|YCR030C_id001|protein_coding|1/1|c.1835T>C|p.Leu612Ser|1835/2613|1835/2613|612/870||,G|missense_variant|MODERATE|YCR030C_CDS|GENE_YCR030C_CDS|transcript|YCR030C_id005|protein_coding|1/1|c.1835T>C|p.Leu612Ser|1835/2613|1835/2613|612/870||,G|intragenic_variant|MODIFIER|YCR030C|YCR030C|gene_variant|YCR030C|||n.174604A>G||||||	A	G	60.6	21.07	4.35	43.2	0.066	45	A/G	71	0.014	71	A/A
IV	1443217	C|missense_variant|MODERATE|YDR496C_CDS|GENE_YDR496C_CDS|transcript|YDR496C_id001|protein_coding|1/1|c.187A>G|p.Ser63Gly|187/1971|187/1971|63/656||,C|missense_variant|MODERATE|YDR496C_CDS|GENE_YDR496C_CDS|transcript|YDR496C_id002|protein_coding|1/1|c.187A>G|p.Ser63Gly|187/1971|187/1971|63/656||,C|downstream_gene_variant|MODIFIER|YDR497C_CDS|GENE_YDR497C_CDS|transcript|YDR497C_id001|protein_coding||c.*496A>G|||||496|,C|downstream_gene_variant|MODIFIER|YDR497C_CDS|GENE_YDR497C_CDS|transcript|YDR497C_id002|protein_coding||c.*496A>G|||||496|,C|intragenic_variant|MODIFIER|YDR496C|YDR496C|gene_variant|YDR496C|||n.1443217T>C||||||	T	C	60.6	15.65	4.35	42.2	0.066	44	T/C	55	0.018	55	T/T
V	258384	T|upstream_gene_variant|MODIFIER|YER052C_CDS|GENE_YER052C_CDS|transcript|YER052C_id001|protein_coding||c.-426T>A|||||426|,T|upstream_gene_variant|MODIFIER|YER052C_CDS|GENE_YER052C_CDS|transcript|YER052C_id003|protein_coding||c.-426T>A|||||426|,T|downstream_gene_variant|MODIFIER|YER053C_CDS|GENE_YER053C_CDS|transcript|YER053C_id001|protein_coding||c.*353T>A|||||353|,T|downstream_gene_variant|MODIFIER|YER053C_CDS|GENE_YER053C_CDS|transcript|YER053C_id003|protein_coding||c.*353T>A|||||353|,T|intergenic_region|MODIFIER|YER052C-YER053C|YER052C-YER053C|intergenic_region|YER052C-YER053C|||n.258384A>T||||||	A	T	60.6	15.95	4.35	41.2	0.066	43	A/T	53	0.018	53	A/A
VII	429708	C|missense_variant|MODERATE|YGL036W_CDS|GENE_YGL036W_CDS|transcript|YGL036W_mRNA|protein_coding|1/1|c.1108A>C|p.Asn370His|1108/2730|1108/2730|370/909||,C|intragenic_variant|MODIFIER|YGL036W|YGL036W|gene_variant|YGL036W|||n.429708A>C||||||	A	C	60.6	4.52	4.35	43.2	0.066	45	A/C	15	0.057	15	A/A
VII	971683	C|synonymous_variant|LOW|YGR240C_CDS|GENE_YGR240C_CDS|transcript|YGR240C_id001|protein_coding|1/1|c.2052A>G|p.Leu684Leu|2052/2964|2052/2964|684/987||,C|synonymous_variant|LOW|YGR240C_CDS|GENE_YGR240C_CDS|transcript|YGR240C_id008|protein_coding|1/1|c.2052A>G|p.Leu684Leu|2052/2964|2052/2964|684/987||,C|intragenic_variant|MODIFIER|YGR240C|YGR240C|gene_variant|YGR240C|||n.971683T>C||||||	T	C	60.6	20.17	4.35	43.2	0.066	45	T/C	68	0.014	68	T/T
VIII	379594	C|upstream_gene_variant|MODIFIER|YHR139C_CDS|GENE_YHR139C_CDS|transcript|YHR139C_id001|protein_coding||c.-395A>G|||||395|,C|downstream_gene_variant|MODIFIER|YNCH0011W|YNCH0011W|transcript|YNCH0011W_ncRNA|lincRNA||n.*357T>C|||||357|,C|downstream_gene_variant|MODIFIER|YHR139C-A_CDS|GENE_YHR139C-A_CDS|transcript|YHR139C-A_mRNA|protein_coding||c.*514A>G|||||514|,C|intergenic_region|MODIFIER|YNCH0011W-YHR139C-A_CDS|YNCH0011W-GENE_YHR139C-A_CDS|intergenic_region|YNCH0011W-GENE_YHR139C-A_CDS|||n.379594T>C||||||	T	C	60.6	18.96	4.33	42.2	0.066	44	T/C	64	0.015	64	T/T
VIII	398178	C|missense_variant|MODERATE|YHR150W_CDS|GENE_YHR150W_CDS|transcript|YHR150W_id001|protein_coding|1/1|c.928T>C|p.Tyr310His|928/1740|928/1740|310/579||,C|missense_variant|MODERATE|YHR150W_CDS|GENE_YHR150W_CDS|transcript|YHR150W_id002|protein_coding|1/1|c.928T>C|p.Tyr310His|928/1740|928/1740|310/579||,C|intragenic_variant|MODIFIER|YHR150W|YHR150W|gene_variant|YHR150W|||n.398178T>C||||||	T	C	60.6	17.16	4.35	44.2	0.066	46	T|C	58	0.017	58	T|T
X	273850	T|stop_gained|HIGH|YJL085W_CDS|GENE_YJL085W_CDS|transcript|YJL085W_id001|protein_coding|1/1|c.1024C>T|p.Gln342*|1024/1872|1024/1872|342/623||,T|intragenic_variant|MODIFIER|YJL085W|YJL085W|gene_variant|YJL085W|||n.273850C>T||||||	C	T	60.6	11.14	4.35	42.2	0.066	44	T|C	37	0.025	37	C|C
X	347039	A|missense_variant|MODERATE|YJL049W_CDS|GENE_YJL049W_CDS|transcript|YJL049W_id001|protein_coding|1/1|c.1067G>A|p.Arg356His|1067/1353|1067/1353|356/450||,A|missense_variant|MODERATE|YJL049W_CDS|GENE_YJL049W_CDS|transcript|YJL049W_id002|protein_coding|1/1|c.1067G>A|p.Arg356His|1067/1353|1067/1353|356/450||,A|downstream_gene_variant|MODIFIER|YJL048C_CDS|GENE_YJL048C_CDS|transcript|YJL048C_id001|protein_coding||c.*408C>T|||||408|,A|downstream_gene_variant|MODIFIER|YJL048C_CDS|GENE_YJL048C_CDS|transcript|YJL048C_id002|protein_coding||c.*408C>T|||||408|,A|intragenic_variant|MODIFIER|YJL049W|YJL049W|gene_variant|YJL049W|||n.347039G>A||||||	G	A	60.6	8.38	4.35	41.2	0.066	43	G/A	28	0.033	28	G/G
X	517094	G|synonymous_variant|LOW|YJR043C_CDS|GENE_YJR043C_CDS|transcript|YJR043C_id001|protein_coding|1/1|c.420T>C|p.Pro140Pro|420/1053|420/1053|140/350||,G|synonymous_variant|LOW|YJR043C_CDS|GENE_YJR043C_CDS|transcript|YJR043C_id002|protein_coding|1/1|c.420T>C|p.Pro140Pro|420/1053|420/1053|140/350||,G|intragenic_variant|MODIFIER|YJR043C|YJR043C|gene_variant|YJR043C|||n.517094A>G||||||	A	G	60.6	13.24	4.35	43.2	0.066	45	A/G	44	0.022	44	A/A
XI	146351	C|upstream_gene_variant|MODIFIER|YKL162C-A_CDS|GENE_YKL162C-A_CDS|transcript|YKL162C-A_id001|protein_coding||c.-277A>G|||||277|,C|intergenic_region|MODIFIER|YKL162C-A-YKL162C|YKL162C-A-YKL162C|intergenic_region|YKL162C-A-YKL162C|||n.146351T>C||||||	T	C	60.6	15.18	4.34	42.2	0.066	44	T/C	64	0.03	65	T/T
XIV	519292	G|upstream_gene_variant|MODIFIER|YNL055C_CDS|GENE_YNL055C_CDS|transcript|YNL055C_id001|protein_coding||c.-447T>C|||||447|,G|upstream_gene_variant|MODIFIER|YNL054W-A_CDS|GENE_YNL054W-A_CDS|transcript|YNL054W-A|protein_coding||c.-164A>G|||||164|,G|upstream_gene_variant|MODIFIER|YNL054W-B_CDS|GENE_YNL054W-B_CDS|transcript|YNL054W-B|protein_coding||c.-164A>G|||||164|,G|upstream_gene_variant|MODIFIER|YNL055C_CDS|GENE_YNL055C_CDS|transcript|YNL055C_id005|protein_coding||c.-447T>C|||||447|,G|downstream_gene_variant|MODIFIER|YNCN0008C|YNCN0008C|transcript|YNCN0008C_tRNA|protein_coding||c.*123A>G|||||123|WARNING_TRANSCRIPT_NO_START_CODON,G|intergenic_region|MODIFIER|YNL055C-YNL054W-A_CDS|YNL055C-GENE_YNL054W-A_CDS|intergenic_region|YNL055C-GENE_YNL054W-A_CDS|||n.519292A>G||||||	A	G	40.42	11.74	4.39	40.2	0.068	42	A/G	40	0.024	40	A/A
XI	288549	G|synonymous_variant|LOW|YKL079W_CDS|GENE_YKL079W_CDS|transcript|YKL079W_id001|protein_coding|1/1|c.1947A>G|p.Pro649Pro|1947/1971|1947/1971|649/656||,G|synonymous_variant|LOW|YKL079W_CDS|GENE_YKL079W_CDS|transcript|YKL079W_id003|protein_coding|1/1|c.1947A>G|p.Pro649Pro|1947/1971|1947/1971|649/656||,G|upstream_gene_variant|MODIFIER|YKL078W_CDS|GENE_YKL078W_CDS|transcript|YKL078W_id001|protein_coding||c.-296A>G|||||296|,G|upstream_gene_variant|MODIFIER|YKL078W_CDS|GENE_YKL078W_CDS|transcript|YKL078W_id002|protein_coding||c.-296A>G|||||296|,G|intragenic_variant|MODIFIER|YKL079W|YKL079W|gene_variant|YKL079W|||n.288549A>G||||||	A	G	60.6	9.63	4.34	42.2	0.066	44	A/G	32	0.029	32	A/A
XI	316551	T|synonymous_variant|LOW|YKL065C_CDS|GENE_YKL065C_CDS|transcript|YKL065C_id001|protein_coding|1/1|c.507G>A|p.Lys169Lys|507/621|507/621|169/206||,T|synonymous_variant|LOW|YKL065C_CDS|GENE_YKL065C_CDS|transcript|YKL065C_id004|protein_coding|1/1|c.507G>A|p.Lys169Lys|507/621|507/621|169/206||,T|downstream_gene_variant|MODIFIER|YKL065W-A_CDS|GENE_YKL065W-A_CDS|transcript|YKL065W-A_id001|protein_coding||c.*376C>T|||||376|,T|intragenic_variant|MODIFIER|YKL065C|YKL065C|gene_variant|YKL065C|||n.316551C>T||||||	C	T	60.6	12.94	4.35	44.2	0.066	46	C/T	46	0.022	46	C/C
XI	350141	G|missense_variant|MODERATE|YKL047W_CDS|GENE_YKL047W_CDS|transcript|YKL047W_id001|protein_coding|1/1|c.679A>G|p.Ile227Val|679/1551|679/1551|227/516||,G|missense_variant|MODERATE|YKL047W_CDS|GENE_YKL047W_CDS|transcript|YKL047W_id002|protein_coding|1/1|c.679A>G|p.Ile227Val|679/1551|679/1551|227/516||,G|intragenic_variant|MODIFIER|YKL047W|YKL047W|gene_variant|YKL047W|||n.350141A>G||||||	A	G	60.6	12.34	4.35	43.2	0.066	45	A/G	43	0.023	43	A/A
XI	396531	T|missense_variant|MODERATE|YKL022C_CDS|GENE_YKL022C_CDS|transcript|YKL022C_mRNA|protein_coding|1/1|c.718G>A|p.Ala240Thr|718/2523|718/2523|240/840||,T|intragenic_variant|MODIFIER|YKL022C|YKL022C|gene_variant|YKL022C|||n.396531C>T||||||	C	T	60.6	10.23	4.35	44.2	0.066	46	C/T	34	0.027	34	C/C
XI	451398	A|upstream_gene_variant|MODIFIER|YKR006C_CDS|GENE_YKR006C_CDS|transcript|YKR006C_id001|protein_coding||c.-181G>T|||||181|,A|upstream_gene_variant|MODIFIER|YKR007W_CDS|GENE_YKR007W_CDS|transcript|YKR007W_id001|protein_coding||c.-36C>A|||||36|,A|upstream_gene_variant|MODIFIER|YKR006C_CDS|GENE_YKR006C_CDS|transcript|YKR006C_id002|protein_coding||c.-181G>T|||||181|,A|upstream_gene_variant|MODIFIER|YKR007W_CDS|GENE_YKR007W_CDS|transcript|YKR007W_id002|protein_coding||c.-36C>A|||||36|,A|intragenic_variant|MODIFIER|YKR007W|YKR007W|gene_variant|YKR007W|||n.451398C>A||||||	C	A	60.6	16.56	4.35	44.2	0.066	46	C/A	57	0.018	57	C/C
XI	454430	G|missense_variant|MODERATE|YKR009C_CDS|GENE_YKR009C_CDS|transcript|YKR009C_mRNA|protein_coding|1/1|c.2625A>C|p.Gln875His|2625/2703|2625/2703|875/900||,G|downstream_gene_variant|MODIFIER|YKR008W_CDS|GENE_YKR008W_CDS|transcript|YKR008W_id001|protein_coding||c.*352T>G|||||352|,G|downstream_gene_variant|MODIFIER|YKR008W_CDS|GENE_YKR008W_CDS|transcript|YKR008W_id002|protein_coding||c.*352T>G|||||352|,G|intragenic_variant|MODIFIER|YKR009C|YKR009C|gene_variant|YKR009C|||n.454430T>G||||||	T	G	60.6	12.34	4.35	44.2	0.066	46	T/G	42	0.023	42	T/T
XI	465416	G|missense_variant|MODERATE|YKR014C_CDS|GENE_YKR014C_CDS|transcript|YKR014C_id001|protein_coding|1/1|c.656T>C|p.Ile219Thr|656/705|656/705|219/234||,G|missense_variant|MODERATE|YKR014C_CDS|GENE_YKR014C_CDS|transcript|YKR014C_id003|protein_coding|1/1|c.656T>C|p.Ile219Thr|656/705|656/705|219/234||,G|downstream_gene_variant|MODIFIER|YKR013W_CDS|GENE_YKR013W_CDS|transcript|YKR013W_id001|protein_coding||c.*468A>G|||||468|,G|downstream_gene_variant|MODIFIER|YKR013W_CDS|GENE_YKR013W_CDS|transcript|YKR013W_id005|protein_coding||c.*468A>G|||||468|,G|intragenic_variant|MODIFIER|YKR014C|YKR014C|gene_variant|YKR014C|||n.465416A>G||||||	A	G	60.6	9.93	4.35	43.2	0.066	45	A/G	34	0.028	34	A/A
XII	151210	A|downstream_gene_variant|MODIFIER|YLR001C_CDS|GENE_YLR001C_CDS|transcript|YLR001C_id001|protein_coding||c.*179C>T|||||179|,A|downstream_gene_variant|MODIFIER|YLR001C_CDS|GENE_YLR001C_CDS|transcript|YLR001C_id002|protein_coding||c.*179C>T|||||179|,A|intergenic_region|MODIFIER|YLL001W-YLR001C|YLL001W-YLR001C|intergenic_region|YLL001W-YLR001C|||n.151210G>A||||||	G	A	60.6	12.64	4.35	43.2	0.066	45	G/A	46	0.023	46	G/G
XIV	562230	G|intergenic_region|MODIFIER|YNCN0010C-YNCN0011W|YNCN0010C-YNCN0011W|intergenic_region|YNCN0010C-YNCN0011W|||n.562230A>G||||||	A	G	40.4	5.41	9.14	16.3	0.191	19	A/G	18	0.049	18	A/A
XIV	571743	C|missense_variant|MODERATE|YNL034W_CDS|GENE_YNL034W_CDS|transcript|YNL034W_mRNA|protein_coding|1/1|c.1267T>C|p.Phe423Leu|1267/1839|1267/1839|423/612||,C|intragenic_variant|MODIFIER|YNL034W|YNL034W|gene_variant|YNL034W|||n.571743T>C||||||	T	C	48.48	12.94	4.78	32.2	0.091	34	T/C	43	0.022	43	T/T
XII	194876	G|missense_variant|MODERATE|YLR025W_CDS|GENE_YLR025W_CDS|transcript|YLR025W_id001|protein_coding|1/1|c.425A>G|p.Glu142Gly|425/723|425/723|142/240||,G|missense_variant|MODERATE|YLR025W_CDS|GENE_YLR025W_CDS|transcript|YLR025W_id002|protein_coding|1/1|c.425A>G|p.Glu142Gly|425/723|425/723|142/240||,G|downstream_gene_variant|MODIFIER|YLR026C_CDS|GENE_YLR026C_CDS|transcript|YLR026C_id001|protein_coding||c.*574T>C|||||574|,G|downstream_gene_variant|MODIFIER|YLR026C_CDS|GENE_YLR026C_CDS|transcript|YLR026C_id002|protein_coding||c.*574T>C|||||574|,G|intragenic_variant|MODIFIER|YLR025W|YLR025W|gene_variant|YLR025W|||n.194876A>G||||||	A	G	60.6	14.45	4.35	44.2	0.066	46	A/G	50	0.02	50	A/A
XII	310102	T|missense_variant|MODERATE|YLR087C_CDS|GENE_YLR087C_CDS|transcript|YLR087C_mRNA|protein_coding|1/1|c.5630G>A|p.Arg1877His|5630/8877|5630/8877|1877/2958||,T|intragenic_variant|MODIFIER|YLR087C|YLR087C|gene_variant|YLR087C|||n.310102C>T||||||	C	T	60.6	10.53	4.35	47.2	0.066	49	C/T	35	0.026	35	C/C
XII	351874	C|synonymous_variant|LOW|YLR106C_CDS|GENE_YLR106C_CDS|transcript|YLR106C_mRNA|protein_coding|1/1|c.11865A>G|p.Lys3955Lys|11865/14733|11865/14733|3955/4910||,C|intragenic_variant|MODIFIER|YLR106C|YLR106C|gene_variant|YLR106C|||n.351874T>C||||||	T	C	60.6	6.62	4.35	42.2	0.066	44	T/C	23	0.041	23	T/T
XII	897312	G|missense_variant|MODERATE|YLR387C_CDS|GENE_YLR387C_CDS|transcript|YLR387C_id001|protein_coding|1/1|c.361T>C|p.Ser121Pro|361/1299|361/1299|121/432||,G|missense_variant|MODERATE|YLR387C_CDS|GENE_YLR387C_CDS|transcript|YLR387C_id002|protein_coding|1/1|c.361T>C|p.Ser121Pro|361/1299|361/1299|121/432||,G|intragenic_variant|MODIFIER|YLR387C|YLR387C|gene_variant|YLR387C|||n.897312A>G||||||	A	G	60.6	9.93	4.35	42.2	0.066	44	A/G	33	0.028	33	A/A
XII	897515	G|missense_variant|MODERATE|YLR387C_CDS|GENE_YLR387C_CDS|transcript|YLR387C_id001|protein_coding|1/1|c.158T>C|p.Leu53Ser|158/1299|158/1299|53/432||,G|missense_variant|MODERATE|YLR387C_CDS|GENE_YLR387C_CDS|transcript|YLR387C_id002|protein_coding|1/1|c.158T>C|p.Leu53Ser|158/1299|158/1299|53/432||,G|intragenic_variant|MODIFIER|YLR387C|YLR387C|gene_variant|YLR387C|||n.897515A>G||||||	A	G	60.6	12.04	4.34	44.2	0.066	46	A/G	40	0.023	40	A/A
XII	932903	T|upstream_gene_variant|MODIFIER|YLR406C-A_CDS|GENE_YLR406C-A_CDS|transcript|YLR406C-A_id001|protein_coding||c.-548G>A|||||548|,T|upstream_gene_variant|MODIFIER|YLR407W_CDS|GENE_YLR407W_CDS|transcript|YLR407W_id001|protein_coding||c.-64C>T|||||64|,T|upstream_gene_variant|MODIFIER|YLR407W_CDS|GENE_YLR407W_CDS|transcript|YLR407W_id002|protein_coding||c.-64C>T|||||64|,T|intragenic_variant|MODIFIER|YLR407W|YLR407W|gene_variant|YLR407W|||n.932903C>T||||||	C	T	60.6	13.24	4.35	44.2	0.066	46	C/T	44	0.022	44	C/C
XIII	181538	C|missense_variant|MODERATE|YML046W_CDS|GENE_YML046W_CDS|transcript|YML046W_id001|protein_coding|1/1|c.65T>C|p.Leu22Ser|65/1890|65/1890|22/629||,C|upstream_gene_variant|MODIFIER|YML047C_CDS|GENE_YML047C_CDS|transcript|YML047C_mRNA|protein_coding||c.-463A>G|||||463|,C|intragenic_variant|MODIFIER|YML046W|YML046W|gene_variant|YML046W|||n.181538T>C||||||	T	C	60.6	19.57	4.34	45.2	0.066	47	T/C	68	0.015	68	T/T
XIII	579067	C|missense_variant|MODERATE|YMR162C_CDS|GENE_YMR162C_CDS|transcript|YMR162C_mRNA|protein_coding|1/1|c.4855A>G|p.Ser1619Gly|4855/4971|4855/4971|1619/1656||,C|intragenic_variant|MODIFIER|YMR162C|YMR162C|gene_variant|YMR162C|||n.579067T>C||||||	T	C	60.6	6.02	4.35	43.2	0.066	45	T/C	21	0.044	21	T/T
XIV	187203	T|synonymous_variant|LOW|YNL244C_CDS|GENE_YNL244C_CDS|transcript|YNL244C_id001|protein_coding|1/1|c.294G>A|p.Leu98Leu|294/327|294/327|98/108||,T|synonymous_variant|LOW|YNL244C_CDS|GENE_YNL244C_CDS|transcript|YNL244C_id003|protein_coding|1/1|c.294G>A|p.Leu98Leu|294/327|294/327|98/108||,T|upstream_gene_variant|MODIFIER|YNL245C_CDS|GENE_YNL245C_CDS|transcript|YNL245C_id001|protein_coding||c.-318G>A|||||318|,T|upstream_gene_variant|MODIFIER|YNL245C_CDS|GENE_YNL245C_CDS|transcript|YNL245C_id002|protein_coding||c.-318G>A|||||318|,T|intragenic_variant|MODIFIER|YNL244C|YNL244C|gene_variant|YNL244C|||n.187203C>T||||||	C	T	60.6	18.66	4.81	42.3	0.066	45	C/T	66	0.015	66	C/C
XIV	438156	T|missense_variant|MODERATE|YNL100W_CDS|GENE_YNL100W_CDS|transcript|YNL100W_id001|protein_coding|1/1|c.544C>T|p.Pro182Ser|544/705|544/705|182/234||,T|missense_variant|MODERATE|YNL100W_CDS|GENE_YNL100W_CDS|transcript|YNL100W_id003|protein_coding|1/1|c.544C>T|p.Pro182Ser|544/705|544/705|182/234||,T|downstream_gene_variant|MODIFIER|YNL099C_CDS|GENE_YNL099C_CDS|transcript|YNL099C_id001|protein_coding||c.*411G>A|||||411|,T|downstream_gene_variant|MODIFIER|YNL099C_CDS|GENE_YNL099C_CDS|transcript|YNL099C_id006|protein_coding||c.*411G>A|||||411|,T|intragenic_variant|MODIFIER|YNL100W|YNL100W|gene_variant|YNL100W|||n.438156C>T||||||	C	T	60.6	8.73	4.35	43.2	0.066	45	C|T	29	0.032	29	C|C
XIV	447092	T|upstream_gene_variant|MODIFIER|YNL095C_CDS|GENE_YNL095C_CDS|transcript|YNL095C_id001|protein_coding||c.-252G>A|||||252|,T|upstream_gene_variant|MODIFIER|YNL094W_CDS|GENE_YNL094W_CDS|transcript|YNL094W_id001|protein_coding||c.-519C>T|||||519|,T|upstream_gene_variant|MODIFIER|YNL095C_CDS|GENE_YNL095C_CDS|transcript|YNL095C_id002|protein_coding||c.-252G>A|||||252|,T|upstream_gene_variant|MODIFIER|YNL094W_CDS|GENE_YNL094W_CDS|transcript|YNL094W_id002|protein_coding||c.-519C>T|||||519|,T|intergenic_region|MODIFIER|YNL095C-YNL094W|YNL095C-YNL094W|intergenic_region|YNL095C-YNL094W|||n.447092C>T||||||	C	T	60.6	14.15	4.35	42.2	0.066	44	C/T	47	0.02	47	C/C
XIV	577993	G|missense_variant|MODERATE|YNL029C_CDS|GENE_YNL029C_CDS|transcript|YNL029C_id001|protein_coding|1/1|c.781T>C|p.Phe261Leu|781/1569|781/1569|261/522||,G|missense_variant|MODERATE|YNL029C_CDS|GENE_YNL029C_CDS|transcript|YNL029C_id002|protein_coding|1/1|c.781T>C|p.Phe261Leu|781/1569|781/1569|261/522||,G|intragenic_variant|MODIFIER|YNL029C|YNL029C|gene_variant|YNL029C|||n.577993A>G||||||	A	G	60.6	18.32	3.94	47.4	0.066	51	A/G	62	0.016	62	A/A
XIV	594894	C|synonymous_variant|LOW|YNL021W_CDS|GENE_YNL021W_CDS|transcript|YNL021W_id001|protein_coding|1/1|c.1668T>C|p.Thr556Thr|1668/2121|1668/2121|556/706||,C|synonymous_variant|LOW|YNL021W_CDS|GENE_YNL021W_CDS|transcript|YNL021W_id003|protein_coding|1/1|c.1668T>C|p.Thr556Thr|1668/2121|1668/2121|556/706||,C|intragenic_variant|MODIFIER|YNL021W|YNL021W|gene_variant|YNL021W|||n.594894T>C||||||	T	C	60.6	14.15	4.35	42.2	0.066	44	T/C	48	0.02	48	T/T
XIV	662980	T|missense_variant|MODERATE|YNR017W_CDS|GENE_YNR017W_CDS|transcript|YNR017W_id001|protein_coding|1/1|c.68C>T|p.Thr23Ile|68/669|68/669|23/222||,T|missense_variant|MODERATE|YNR017W_CDS|GENE_YNR017W_CDS|transcript|YNR017W_id002|protein_coding|1/1|c.68C>T|p.Thr23Ile|68/669|68/669|23/222||,T|intragenic_variant|MODIFIER|YNR017W|YNR017W|gene_variant|YNR017W|||n.662980C>T||||||	C	T	60.6	15.65	4.35	42.2	0.066	44	C/T	52	0.019	52	C/C
XV	326139	T|downstream_gene_variant|MODIFIER|YOL001W_CDS|GENE_YOL001W_CDS|transcript|YOL001W_id001|protein_coding||c.*9C>T|||||9|,T|downstream_gene_variant|MODIFIER|YOL001W_CDS|GENE_YOL001W_CDS|transcript|YOL001W_id002|protein_coding||c.*9C>T|||||9|,T|intragenic_variant|MODIFIER|YOL001W|YOL001W|gene_variant|YOL001W|||n.326139C>T||||||	C	T	60.6	6.62	4.35	43.2	0.066	45	C/T	23	0.042	23	C/C
XV	913664	T|synonymous_variant|LOW|YOR320C_CDS|GENE_YOR320C_CDS|transcript|YOR320C_id001|protein_coding|1/1|c.1431G>A|p.Ser477Ser|1431/1476|1431/1476|477/491||,T|synonymous_variant|LOW|YOR320C_CDS|GENE_YOR320C_CDS|transcript|YOR320C_id006|protein_coding|1/1|c.1431G>A|p.Ser477Ser|1431/1476|1431/1476|477/491||,T|downstream_gene_variant|MODIFIER|YOR319W_CDS|GENE_YOR319W_CDS|transcript|YOR319W_id001|protein_coding||c.*201C>T|||||201|,T|downstream_gene_variant|MODIFIER|YOR319W_CDS|GENE_YOR319W_CDS|transcript|YOR319W_id003|protein_coding||c.*201C>T|||||201|,T|intragenic_variant|MODIFIER|YOR319W|YOR319W|gene_variant|YOR319W|||n.913664C>T||||||,T|intragenic_variant|MODIFIER|YOR320C|YOR320C|gene_variant|YOR320C|||n.913664C>T||||||	C	T	60.6	16.56	4.35	42.2	0.066	44	C/T	56	0.017	56	C/C
XVI	282860	C|missense_variant|MODERATE|YPL143W_CDS|GENE_YPL143W_CDS|transcript|YPL143W_id001|protein_coding|2/2|c.214A>C|p.Thr72Pro|214/324|214/324|72/107||,C|missense_variant|MODERATE|YPL143W_CDS|GENE_YPL143W_CDS|transcript|YPL143W_id003|protein_coding|2/2|c.214A>C|p.Thr72Pro|214/324|214/324|72/107||,C|synonymous_variant|LOW|YPL142C_CDS|GENE_YPL142C_CDS|transcript|YPL142C_mRNA|protein_coding|1/1|c.144T>G|p.Gly48Gly|144/318|144/318|48/105||,C|intragenic_variant|MODIFIER|YPL143W|YPL143W|gene_variant|YPL143W|||n.282860A>C||||||,C|intragenic_variant|MODIFIER|YPL142C|YPL142C|gene_variant|YPL142C|||n.282860A>C||||||	A	C	60.6	9.33	4.33	43.2	0.066	45	A/C	31	0.029	31	A/A
XVI	455749	T|upstream_gene_variant|MODIFIER|YPL054W_CDS|GENE_YPL054W_CDS|transcript|YPL054W_id001|protein_coding||c.-10C>T|||||10|,T|intragenic_variant|MODIFIER|YPL054W|YPL054W|gene_variant|YPL054W|||n.455749C>T||||||	C	T	60.6	5.12	4.35	46.2	0.066	48	C/T	17	0.052	17	C/C
XVI	554599	G|upstream_gene_variant|MODIFIER|YPL002C_CDS|GENE_YPL002C_CDS|transcript|YPL002C_id001|protein_coding||c.-271T>C|||||271|,G|upstream_gene_variant|MODIFIER|YPL001W_CDS|GENE_YPL001W_CDS|transcript|YPL001W_id001|protein_coding||c.-6A>G|||||6|,G|upstream_gene_variant|MODIFIER|YPL002C_CDS|GENE_YPL002C_CDS|transcript|YPL002C_id002|protein_coding||c.-271T>C|||||271|,G|upstream_gene_variant|MODIFIER|YPL001W_CDS|GENE_YPL001W_CDS|transcript|YPL001W_id003|protein_coding||c.-6A>G|||||6|,G|intragenic_variant|MODIFIER|YPL001W|YPL001W|gene_variant|YPL001W|||n.554599A>G||||||	A	G	60.6	6.02	4.35	42.2	0.066	44	A/G	21	0.044	21	A/A
II	191766	T|upstream_gene_variant|MODIFIER|YBL017C_CDS|GENE_YBL017C_CDS|transcript|YBL017C_mRNA|protein_coding||c.-183G>A|||||183|,T|intergenic_region|MODIFIER|YBL017C_CDS-YBL016W|GENE_YBL017C_CDS-YBL016W|intergenic_region|GENE_YBL017C_CDS-YBL016W|||n.191766C>T||||||	C	T	60.6	13.85	4.33	42.2	0.065	44	C/T	46	0.021	46	C/C
II	437242	A|missense_variant|MODERATE|YBR097W_CDS|GENE_YBR097W_CDS|transcript|YBR097W_mRNA|protein_coding|1/1|c.292G>A|p.Gly98Ser|292/4365|292/4365|98/1454||,A|downstream_gene_variant|MODIFIER|YBR096W_CDS|GENE_YBR096W_CDS|transcript|YBR096W_id001|protein_coding||c.*529G>A|||||529|,A|downstream_gene_variant|MODIFIER|YBR096W_CDS|GENE_YBR096W_CDS|transcript|YBR096W_id002|protein_coding||c.*529G>A|||||529|,A|intragenic_variant|MODIFIER|YBR097W|YBR097W|gene_variant|YBR097W|||n.437242G>A||||||	G	A	60.6	9.93	4.33	47.2	0.065	49	G/A	34	0.028	34	G/G
II	479192	A|upstream_gene_variant|MODIFIER|YBR119W_CDS|GENE_YBR119W_CDS|transcript|YBR119W_id001|protein_coding||c.-146C>A|||||146|,A|upstream_gene_variant|MODIFIER|YBR119W_CDS|GENE_YBR119W_CDS|transcript|YBR119W_id003|protein_coding||c.-146C>A|||||146|,A|downstream_gene_variant|MODIFIER|YBR118W_CDS|GENE_YBR118W_CDS|transcript|YBR118W_id001|protein_coding||c.*145C>A|||||145|,A|downstream_gene_variant|MODIFIER|YBR118W_CDS|GENE_YBR118W_CDS|transcript|YBR118W_id002|protein_coding||c.*145C>A|||||145|,A|intergenic_region|MODIFIER|YBR118W-YBR119W|YBR118W-YBR119W|intergenic_region|YBR118W-YBR119W|||n.479192C>A||||||	C	A	60.6	9.33	4.32	45.2	0.065	47	C/A	35	0.03	35	C/C
II	565160	C|upstream_gene_variant|MODIFIER|YBR162C_CDS|GENE_YBR162C_CDS|transcript|YBR162C_id001|protein_coding||c.-590T>G|||||590|,C|upstream_gene_variant|MODIFIER|YBR162W-A_CDS|GENE_YBR162W-A_CDS|transcript|YBR162W-A_id001|protein_coding||c.-71A>C|||||71|,C|upstream_gene_variant|MODIFIER|YBR163W_CDS|GENE_YBR163W_CDS|transcript|YBR163W_id001|protein_coding||c.-563A>C|||||563|,C|upstream_gene_variant|MODIFIER|YBR162C_CDS|GENE_YBR162C_CDS|transcript|YBR162C_id004|protein_coding||c.-590T>G|||||590|,C|upstream_gene_variant|MODIFIER|YBR162W-A_CDS|GENE_YBR162W-A_CDS|transcript|YBR162W-A_id009|protein_coding||c.-71A>C|||||71|,C|upstream_gene_variant|MODIFIER|YBR163W_CDS|GENE_YBR163W_CDS|transcript|YBR163W_id005|protein_coding||c.-563A>C|||||563|,C|intragenic_variant|MODIFIER|YBR162W-A|YBR162W-A|gene_variant|YBR162W-A|||n.565160A>C||||||	A	C	60.6	13.24	4.32	47.2	0.065	49	A/C	44	0.022	44	A/A
II	658322	G|missense_variant|MODERATE|YBR217W_CDS|GENE_YBR217W_CDS|transcript|YBR217W_id001|protein_coding|1/1|c.491A>G|p.Glu164Gly|491/561|491/561|164/186||,G|missense_variant|MODERATE|YBR217W_CDS|GENE_YBR217W_CDS|transcript|YBR217W_id002|protein_coding|1/1|c.491A>G|p.Glu164Gly|491/561|491/561|164/186||,G|downstream_gene_variant|MODIFIER|YBR218C_CDS|GENE_YBR218C_CDS|transcript|YBR218C_id001|protein_coding||c.*385T>C|||||385|,G|downstream_gene_variant|MODIFIER|YBR218C_CDS|GENE_YBR218C_CDS|transcript|YBR218C_id002|protein_coding||c.*385T>C|||||385|,G|intragenic_variant|MODIFIER|YBR217W|YBR217W|gene_variant|YBR217W|||n.658322A>G||||||	A	G	60.6	20.77	4.32	46.2	0.065	48	A/G	69	0.014	69	A/A
III	162377	C|upstream_gene_variant|MODIFIER|YCR024C_CDS|GENE_YCR024C_CDS|transcript|YCR024C_id001|protein_coding||c.-155T>G|||||155|,C|upstream_gene_variant|MODIFIER|YCR024C_CDS|GENE_YCR024C_CDS|transcript|YCR024C_id004|protein_coding||c.-155T>G|||||155|,C|downstream_gene_variant|MODIFIER|YCR024C-B_CDS|GENE_YCR024C-B_CDS|transcript|YCR024C-B_id001|protein_coding||c.*222T>G|||||222|,C|downstream_gene_variant|MODIFIER|YCR024C-A_CDS|GENE_YCR024C-A_CDS|transcript|YCR024C-A_id001|protein_coding||c.*568T>G|||||568|,C|downstream_gene_variant|MODIFIER|YCR024C-B_CDS|GENE_YCR024C-B_CDS|transcript|YCR024C-B_id003|protein_coding||c.*222T>G|||||222|,C|downstream_gene_variant|MODIFIER|YCR024C-A_CDS|GENE_YCR024C-A_CDS|transcript|YCR024C-A_id004|protein_coding||c.*568T>G|||||568|,C|intragenic_variant|MODIFIER|YCR024C|YCR024C|gene_variant|YCR024C|||n.162377A>C||||||	A	C	60.6	13.85	4.33	50.2	0.065	52	A/C	47	0.02	47	A/A
IV	173952	G|missense_variant|MODERATE|YDL159W_CDS|GENE_YDL159W_CDS|transcript|YDL159W_id001|protein_coding|1/1|c.1472A>G|p.Glu491Gly|1472/1548|1472/1548|491/515||,G|missense_variant|MODERATE|YDL158C_CDS|GENE_YDL158C_CDS|transcript|YDL158C_mRNA|protein_coding|1/1|c.223T>C|p.Ser75Pro|223/309|223/309|75/102||,G|missense_variant|MODERATE|YDL159W_CDS|GENE_YDL159W_CDS|transcript|YDL159W_id002|protein_coding|1/1|c.1472A>G|p.Glu491Gly|1472/1548|1472/1548|491/515||,G|downstream_gene_variant|MODIFIER|YDL157C_CDS|GENE_YDL157C_CDS|transcript|YDL157C_id001|protein_coding||c.*280T>C|||||280|,G|downstream_gene_variant|MODIFIER|YDL157C_CDS|GENE_YDL157C_CDS|transcript|YDL157C_id002|protein_coding||c.*280T>C|||||280|,G|intragenic_variant|MODIFIER|YDL159W|YDL159W|gene_variant|YDL159W|||n.173952A>G||||||,G|intragenic_variant|MODIFIER|YDL158C|YDL158C|gene_variant|YDL158C|||n.173952A>G||||||,G|intragenic_variant|MODIFIER|YDL157C|YDL157C|gene_variant|YDL157C|||n.173952A>G||||||	A	G	60.6	15.05	4.32	43.2	0.065	45	A/G	50	0.019	50	A/A
IV	214716	A|missense_variant|MODERATE|YDL138W_CDS|GENE_YDL138W_CDS|transcript|YDL138W_id001|protein_coding|1/1|c.1366G>A|p.Ala456Thr|1366/2292|1366/2292|456/763||,A|missense_variant|MODERATE|YDL138W_CDS|GENE_YDL138W_CDS|transcript|YDL138W_id002|protein_coding|1/1|c.1366G>A|p.Ala456Thr|1366/2292|1366/2292|456/763||,A|intragenic_variant|MODIFIER|YDL138W|YDL138W|gene_variant|YDL138W|||n.214716G>A||||||	G	A	60.6	15.95	4.32	42.2	0.065	44	G/A	54	0.018	54	G/G
IV	345105	G|upstream_gene_variant|MODIFIER|YDL059C_CDS|GENE_YDL059C_CDS|transcript|YDL059C_id001|protein_coding||c.-152A>C|||||152|,G|upstream_gene_variant|MODIFIER|YDL058W_CDS|GENE_YDL058W_CDS|transcript|YDL058W_mRNA|protein_coding||c.-560T>G|||||560|,G|intergenic_region|MODIFIER|YDL059C-YDL058W_CDS|YDL059C-GENE_YDL058W_CDS|intergenic_region|YDL059C-GENE_YDL058W_CDS|||n.345105T>G||||||	T	G	60.6	10.23	5.21	44.4	0.065	48	T/G	35	0.027	35	T/T
IV	1217090	T|missense_variant|MODERATE|YDR369C_CDS|GENE_YDR369C_CDS|transcript|YDR369C_mRNA|protein_coding|1/1|c.491G>A|p.Ser164Asn|491/2565|491/2565|164/854||,T|intragenic_variant|MODIFIER|YDR369C|YDR369C|gene_variant|YDR369C|||n.1217090C>T||||||	C	T	60.6	8.13	4.32	42.2	0.065	44	C/T	27	0.034	27	C/C
IV	1343299	C|synonymous_variant|LOW|YDR440W_CDS|GENE_YDR440W_CDS|transcript|YDR440W_id001|protein_coding|1/1|c.807T>C|p.Gly269Gly|807/1749|807/1749|269/582||,C|synonymous_variant|LOW|YDR440W_CDS|GENE_YDR440W_CDS|transcript|YDR440W_id005|protein_coding|1/1|c.807T>C|p.Gly269Gly|807/1749|807/1749|269/582||,C|intragenic_variant|MODIFIER|YDR440W|YDR440W|gene_variant|YDR440W|||n.1343299T>C||||||	T	C	60.6	17.46	4.42	45.3	0.065	48	T/C	58	0.017	58	T/T
IV	1344185	T|missense_variant|MODERATE|YDR440W_CDS|GENE_YDR440W_CDS|transcript|YDR440W_id001|protein_coding|1/1|c.1693A>T|p.Ser565Cys|1693/1749|1693/1749|565/582||,T|missense_variant|MODERATE|YDR440W_CDS|GENE_YDR440W_CDS|transcript|YDR440W_id005|protein_coding|1/1|c.1693A>T|p.Ser565Cys|1693/1749|1693/1749|565/582||,T|downstream_gene_variant|MODIFIER|YDR441C_CDS|GENE_YDR441C_CDS|transcript|YDR441C_id001|protein_coding||c.*332T>A|||||332|,T|downstream_gene_variant|MODIFIER|YDR441C_CDS|GENE_YDR441C_CDS|transcript|YDR441C_id003|protein_coding||c.*332T>A|||||332|,T|intragenic_variant|MODIFIER|YDR440W|YDR440W|gene_variant|YDR440W|||n.1344185A>T||||||,T|intragenic_variant|MODIFIER|YDR441C|YDR441C|gene_variant|YDR441C|||n.1344185A>T||||||	A	T	60.6	15.95	4.32	43.2	0.065	45	A/T	54	0.018	54	A/A
IV	1357102	T|synonymous_variant|LOW|YDR448W_CDS|GENE_YDR448W_CDS|transcript|YDR448W_id001|protein_coding|1/1|c.1038C>T|p.Ser346Ser|1038/1305|1038/1305|346/434||,T|synonymous_variant|LOW|YDR448W_CDS|GENE_YDR448W_CDS|transcript|YDR448W_id002|protein_coding|1/1|c.1038C>T|p.Ser346Ser|1038/1305|1038/1305|346/434||,T|downstream_gene_variant|MODIFIER|YDR449C_CDS|GENE_YDR449C_CDS|transcript|YDR449C_id001|protein_coding||c.*478G>A|||||478|,T|downstream_gene_variant|MODIFIER|YDR449C_CDS|GENE_YDR449C_CDS|transcript|YDR449C_id003|protein_coding||c.*478G>A|||||478|,T|intragenic_variant|MODIFIER|YDR448W|YDR448W|gene_variant|YDR448W|||n.1357102C>T||||||	C	T	60.6	14.75	4.33	44.2	0.065	46	C/T	50	0.019	50	C/C
IV	1360652	T|missense_variant|MODERATE|YDR450W_CDS|GENE_YDR450W_CDS|transcript|YDR450W_id001|protein_coding|2/2|c.295C>T|p.His99Tyr|295/441|295/441|99/146||,T|missense_variant|MODERATE|YDR450W_CDS|GENE_YDR450W_CDS|transcript|YDR450W_id002|protein_coding|2/2|c.295C>T|p.His99Tyr|295/441|295/441|99/146||,T|downstream_gene_variant|MODIFIER|YDR451C_CDS|GENE_YDR451C_CDS|transcript|YDR451C_id001|protein_coding||c.*468G>A|||||468|,T|downstream_gene_variant|MODIFIER|YDR451C_CDS|GENE_YDR451C_CDS|transcript|YDR451C_id002|protein_coding||c.*468G>A|||||468|,T|intragenic_variant|MODIFIER|YDR450W|YDR450W|gene_variant|YDR450W|||n.1360652C>T||||||	C	T	60.6	12.64	4.33	48.2	0.065	50	C/T	43	0.023	43	C/C
V	185826	G|missense_variant|MODERATE|YER015W_CDS|GENE_YER015W_CDS|transcript|YER015W_id001|protein_coding|1/1|c.1286C>G|p.Thr429Ser|1286/2235|1286/2235|429/744||,G|intragenic_variant|MODIFIER|YER015W|YER015W|gene_variant|YER015W|||n.185826C>G||||||	C	G	60.6	17.46	4.33	45.2	0.065	47	C/G	58	0.017	58	C/C
V	290412	A|synonymous_variant|LOW|YER066W_CDS|GENE_YER066W_CDS|transcript|YER066W_id001|protein_coding|1/1|c.171G>A|p.Ser57Ser|171/558|171/558|57/185||,A|synonymous_variant|LOW|YER066W_CDS|GENE_YER066W_CDS|transcript|YER066W_id002|protein_coding|1/1|c.171G>A|p.Ser57Ser|171/558|171/558|57/185||,A|intragenic_variant|MODIFIER|YER066W|YER066W|gene_variant|YER066W|||n.290412G>A||||||	G	A	60.54	13.2	5.26	46.4	0.065	50	G/A	44	0.022	44	G/G
V	387316	A|missense_variant|MODERATE|YER112W_CDS|GENE_YER112W_CDS|transcript|YER112W_id001|protein_coding|1/1|c.85T>A|p.Leu29Met|85/564|85/564|29/187||,A|missense_variant|MODERATE|YER112W_CDS|GENE_YER112W_CDS|transcript|YER112W_id009|protein_coding|1/1|c.85T>A|p.Leu29Met|85/564|85/564|29/187||,A|intragenic_variant|MODIFIER|YER112W|YER112W|gene_variant|YER112W|||n.387316T>A||||||	T	A	60.6	12.64	4.33	42.2	0.065	44	T/A	42	0.023	42	T/T
V	391510	C|missense_variant|MODERATE|YER114C_CDS|GENE_YER114C_CDS|transcript|YER114C_id001|protein_coding|1/1|c.2203A>G|p.Ser735Gly|2203/3123|2203/3123|735/1040||,C|intragenic_variant|MODIFIER|YER114C|YER114C|gene_variant|YER114C|||n.391510T>C||||||	T	C	60.6	15.95	4.32	43.2	0.065	45	T/C	53	0.018	53	T/T
VII	162368	C|synonymous_variant|LOW|YGL180W_CDS|GENE_YGL180W_CDS|transcript|YGL180W_id001|protein_coding|1/1|c.2304T>C|p.Ala768Ala|2304/2694|2304/2694|768/897||,C|synonymous_variant|LOW|YGL180W_CDS|GENE_YGL180W_CDS|transcript|YGL180W_id002|protein_coding|1/1|c.2304T>C|p.Ala768Ala|2304/2694|2304/2694|768/897||,C|intragenic_variant|MODIFIER|YGL180W|YGL180W|gene_variant|YGL180W|||n.162368T>C||||||	T	C	60.6	11.74	3.61	44.2	0.065	46	T/C	39	0.024	39	T/T
VIII	260499	A|missense_variant|MODERATE|YHR079C_CDS|GENE_YHR079C_CDS|transcript|YHR079C_id001|protein_coding|1/1|c.1093C>T|p.Leu365Phe|1093/3348|1093/3348|365/1115||,A|intragenic_variant|MODIFIER|YHR079C|YHR079C|gene_variant|YHR079C|||n.260499G>A||||||	G	A	60.6	12.94	4.33	45.2	0.065	47	G/A	45	0.022	45	G/G
VIII	337576	A|missense_variant|MODERATE|YHR113W_CDS|GENE_YHR113W_CDS|transcript|YHR113W_id001|protein_coding|1/1|c.1240G>A|p.Ala414Thr|1240/1473|1240/1473|414/490||,A|missense_variant|MODERATE|YHR113W_CDS|GENE_YHR113W_CDS|transcript|YHR113W_id003|protein_coding|1/1|c.1240G>A|p.Ala414Thr|1240/1473|1240/1473|414/490||,A|upstream_gene_variant|MODIFIER|YHR114W_CDS|GENE_YHR114W_CDS|transcript|YHR114W_mRNA|protein_coding||c.-507G>A|||||507|,A|intragenic_variant|MODIFIER|YHR113W|YHR113W|gene_variant|YHR113W|||n.337576G>A||||||	G	A	60.6	15.95	4.32	42.2	0.065	44	G/A	53	0.018	53	G/G
VIII	470806	T|upstream_gene_variant|MODIFIER|YHR183W_CDS|GENE_YHR183W_CDS|transcript|YHR183W_id001|protein_coding||c.-154C>T|||||154|,T|upstream_gene_variant|MODIFIER|YHR183W_CDS|GENE_YHR183W_CDS|transcript|YHR183W_id002|protein_coding||c.-154C>T|||||154|,T|downstream_gene_variant|MODIFIER|YHR182W_CDS|GENE_YHR182W_CDS|transcript|YHR182W_id001|protein_coding||c.*230C>T|||||230|,T|downstream_gene_variant|MODIFIER|YHR182C-A_CDS|GENE_YHR182C-A_CDS|transcript|YHR182C-A_id001|protein_coding||c.*133G>A|||||133|,T|downstream_gene_variant|MODIFIER|YHR182W_CDS|GENE_YHR182W_CDS|transcript|YHR182W_id004|protein_coding||c.*230C>T|||||230|,T|intergenic_region|MODIFIER|YHR182W-YHR182C-A|YHR182W-YHR182C-A|intergenic_region|YHR182W-YHR182C-A|||n.470806C>T||||||	C	T	60.6	29.8	4.31	43.2	0.065	45	C/T	102	0.009901	102	C/C
IX	71767	T|missense_variant|MODERATE|YIL147C_CDS|GENE_YIL147C_CDS|transcript|YIL147C_id001|protein_coding|1/1|c.1687G>A|p.Ala563Thr|1687/3663|1687/3663|563/1220||,T|intragenic_variant|MODIFIER|YIL147C|YIL147C|gene_variant|YIL147C|||n.71767C>T||||||	C	T	60.6	35.52	7.11	61.3	0.065	64	C/T	120	0.008252	120	C/C
X	246165	C|missense_variant|MODERATE|YJL097W_CDS|GENE_YJL097W_CDS|transcript|YJL097W_id001|protein_coding|1/1|c.575T>C|p.Met192Thr|575/654|575/654|192/217||,C|missense_variant|MODERATE|YJL097W_CDS|GENE_YJL097W_CDS|transcript|YJL097W_id002|protein_coding|1/1|c.575T>C|p.Met192Thr|575/654|575/654|192/217||,C|upstream_gene_variant|MODIFIER|YJL096W_CDS|GENE_YJL096W_CDS|transcript|YJL096W_id001|protein_coding||c.-325T>C|||||325|,C|upstream_gene_variant|MODIFIER|YJL096W_CDS|GENE_YJL096W_CDS|transcript|YJL096W_id004|protein_coding||c.-325T>C|||||325|,C|intragenic_variant|MODIFIER|YJL097W|YJL097W|gene_variant|YJL097W|||n.246165T>C||||||,C|intragenic_variant|MODIFIER|YJL096W|YJL096W|gene_variant|YJL096W|||n.246165T>C||||||	T	C	60.6	11.44	3.91	43.2	0.065	45	T/C	39	0.024	39	T/T
X	261855	T|missense_variant|MODERATE|YJL091C_CDS|GENE_YJL091C_CDS|transcript|YJL091C_id001|protein_coding|1/1|c.698G>A|p.Gly233Glu|698/1473|698/1473|233/490||,T|missense_variant|MODERATE|YJL091C_CDS|GENE_YJL091C_CDS|transcript|YJL091C_id003|protein_coding|1/1|c.698G>A|p.Gly233Glu|698/1473|698/1473|233/490||,T|intragenic_variant|MODIFIER|YJL091C|YJL091C|gene_variant|YJL091C|||n.261855C>T||||||	C	T	60.6	10.23	4.32	44.2	0.065	46	C/T	37	0.027	37	C/C
X	281208	C|synonymous_variant|LOW|YJL082W_CDS|GENE_YJL082W_CDS|transcript|YJL082W_id001|protein_coding|1/1|c.24T>C|p.Phe8Phe|24/2196|24/2196|8/731||,C|downstream_gene_variant|MODIFIER|YJL083W_CDS|GENE_YJL083W_CDS|transcript|YJL083W_id001|protein_coding||c.*553T>C|||||553|,C|downstream_gene_variant|MODIFIER|YJL083W_CDS|GENE_YJL083W_CDS|transcript|YJL083W_id002|protein_coding||c.*553T>C|||||553|,C|intragenic_variant|MODIFIER|YJL082W|YJL082W|gene_variant|YJL082W|||n.281208T>C||||||	T	C	60.6	9.63	4.32	48.2	0.065	50	T/C	34	0.029	34	T/T
X	311957	T|synonymous_variant|LOW|YJL069C_CDS|GENE_YJL069C_CDS|transcript|YJL069C_id001|protein_coding|1/1|c.750C>A|p.Ala250Ala|750/1785|750/1785|250/594||,T|synonymous_variant|LOW|YJL069C_CDS|GENE_YJL069C_CDS|transcript|YJL069C_id002|protein_coding|1/1|c.750C>A|p.Ala250Ala|750/1785|750/1785|250/594||,T|intragenic_variant|MODIFIER|YJL069C|YJL069C|gene_variant|YJL069C|||n.311957G>T||||||	G	T	60.6	8.43	4.32	44.2	0.065	46	G/T	28	0.033	28	G/G
X	589400	G|synonymous_variant|LOW|YJR089W_CDS|GENE_YJR089W_CDS|transcript|YJR089W_mRNA|protein_coding|1/1|c.1683A>G|p.Leu561Leu|1683/2865|1683/2865|561/954||,G|intragenic_variant|MODIFIER|YJR089W|YJR089W|gene_variant|YJR089W|||n.589400A>G||||||	A	G	60.6	13.85	4.33	44.2	0.065	46	A/G	46	0.02	46	A/A
XI	326253	A|downstream_gene_variant|MODIFIER|YKL061W_CDS|GENE_YKL061W_CDS|transcript|YKL061W_id001|protein_coding||c.*141T>A|||||141|,A|downstream_gene_variant|MODIFIER|YKL060C_CDS|GENE_YKL060C_CDS|transcript|YKL060C_id001|protein_coding||c.*155A>T|||||155|,A|downstream_gene_variant|MODIFIER|YKL061W_CDS|GENE_YKL061W_CDS|transcript|YKL061W_id004|protein_coding||c.*141T>A|||||141|,A|downstream_gene_variant|MODIFIER|YKL060C_CDS|GENE_YKL060C_CDS|transcript|YKL060C_id007|protein_coding||c.*155A>T|||||155|,A|intragenic_variant|MODIFIER|YKL061W|YKL061W|gene_variant|YKL061W|||n.326253T>A||||||,A|intragenic_variant|MODIFIER|YKL060C|YKL060C|gene_variant|YKL060C|||n.326253T>A||||||	T	A	60.6	8.13	4.32	44.2	0.065	46	T/A	28	0.034	28	T/T
XI	398314	C|missense_variant|MODERATE|YKL021C_CDS|GENE_YKL021C_CDS|transcript|YKL021C_mRNA|protein_coding|1/1|c.437A>G|p.Gln146Arg|437/1407|437/1407|146/468||,C|downstream_gene_variant|MODIFIER|YKL020C_CDS|GENE_YKL020C_CDS|transcript|YKL020C_id001|protein_coding||c.*518A>G|||||518|,C|intragenic_variant|MODIFIER|YKL021C|YKL021C|gene_variant|YKL021C|||n.398314T>C||||||	T	C	60.6	13.24	3.65	45.3	0.065	48	T/C	44	0.021	44	T/T
XI	411413	C|missense_variant|MODERATE|YKL015W_CDS|GENE_YKL015W_CDS|transcript|YKL015W_id001|protein_coding|1/1|c.2870T>C|p.Leu957Pro|2870/2940|2870/2940|957/979||,C|downstream_gene_variant|MODIFIER|YKL014C_CDS|GENE_YKL014C_CDS|transcript|YKL014C_mRNA|protein_coding||c.*206A>G|||||206|,C|intragenic_variant|MODIFIER|YKL015W|YKL015W|gene_variant|YKL015W|||n.411413T>C||||||	T	C	60.6	12.94	4.31	44.2	0.065	46	T/C	43	0.022	43	T/T
XI	449219	G|missense_variant|MODERATE|YKR005C_CDS|GENE_YKR005C_CDS|transcript|YKR005C_mRNA|protein_coding|2/2|c.880G>C|p.Val294Leu|880/1578|880/1578|294/525||,G|intragenic_variant|MODIFIER|YKR005C|YKR005C|gene_variant|YKR005C|||n.449219C>G||||||	C	G	60.6	15.95	4.33	45.2	0.065	47	C/G	56	0.018	56	C/C
XI	457451	G|upstream_gene_variant|MODIFIER|YKR009C_CDS|GENE_YKR009C_CDS|transcript|YKR009C_mRNA|protein_coding||c.-397T>C|||||397|,G|intergenic_region|MODIFIER|YKR009C_CDS-YNCK0016W|GENE_YKR009C_CDS-YNCK0016W|intergenic_region|GENE_YKR009C_CDS-YNCK0016W|||n.457451A>G||||||	A	G	60.6	19.26	4.33	43.2	0.065	45	A/G	64	0.015	64	A/A
XI	483274	A|upstream_gene_variant|MODIFIER|YKR022C_CDS|GENE_YKR022C_CDS|transcript|YKR022C_id001|protein_coding||c.-135C>T|||||135|,A|upstream_gene_variant|MODIFIER|YKR023W_CDS|GENE_YKR023W_CDS|transcript|YKR023W_id001|protein_coding||c.-145G>A|||||145|,A|upstream_gene_variant|MODIFIER|YKR022C_CDS|GENE_YKR022C_CDS|transcript|YKR022C_id005|protein_coding||c.-135C>T|||||135|,A|upstream_gene_variant|MODIFIER|YKR023W_CDS|GENE_YKR023W_CDS|transcript|YKR023W_id002|protein_coding||c.-145G>A|||||145|,A|intergenic_region|MODIFIER|YKR022C-YKR023W|YKR022C-YKR023W|intergenic_region|YKR022C-YKR023W|||n.483274G>A||||||	G	A	60.6	17.76	4.33	43.2	0.065	45	G/A	60	0.016	60	G/G
XII	213635	C|synonymous_variant|LOW|YLR035C_CDS|GENE_YLR035C_CDS|transcript|YLR035C_id001|protein_coding|1/1|c.822A>G|p.Arg274Arg|822/2088|822/2088|274/695||,C|synonymous_variant|LOW|YLR035C_CDS|GENE_YLR035C_CDS|transcript|YLR035C_id003|protein_coding|1/1|c.822A>G|p.Arg274Arg|822/2088|822/2088|274/695||,C|intragenic_variant|MODIFIER|YLR035C|YLR035C|gene_variant|YLR035C|||n.213635T>C||||||	T	C	60.6	9.93	4.33	46.2	0.065	48	T/C	34	0.029	34	T/T
XII	245639	A|missense_variant|MODERATE|YLR050C_CDS|GENE_YLR050C_CDS|transcript|YLR050C_id001|protein_coding|1/1|c.434C>T|p.Ala145Val|434/486|434/486|145/161||,A|missense_variant|MODERATE|YLR050C_CDS|GENE_YLR050C_CDS|transcript|YLR050C_id002|protein_coding|1/1|c.434C>T|p.Ala145Val|434/486|434/486|145/161||,A|upstream_gene_variant|MODIFIER|YLR049C_CDS|GENE_YLR049C_CDS|transcript|YLR049C_id001|protein_coding||c.-467C>T|||||467|,A|upstream_gene_variant|MODIFIER|YLR049C_CDS|GENE_YLR049C_CDS|transcript|YLR049C_id005|protein_coding||c.-467C>T|||||467|,A|intragenic_variant|MODIFIER|YLR050C|YLR050C|gene_variant|YLR050C|||n.245639G>A||||||	G	A	60.6	8.13	4.32	46.2	0.065	48	G/A	27	0.034	27	G/G
XII	827005	T|missense_variant|MODERATE|YLR348C_CDS|GENE_YLR348C_CDS|transcript|YLR348C_id001|protein_coding|1/1|c.869G>A|p.Arg290Lys|869/897|869/897|290/298||,T|missense_variant|MODERATE|YLR348C_CDS|GENE_YLR348C_CDS|transcript|YLR348C_id004|protein_coding|1/1|c.869G>A|p.Arg290Lys|869/897|869/897|290/298||,T|upstream_gene_variant|MODIFIER|YLR347C_CDS|GENE_YLR347C_CDS|transcript|YLR347C_id001|protein_coding||c.-592G>A|||||592|,T|upstream_gene_variant|MODIFIER|YLR349W_CDS|GENE_YLR349W_CDS|transcript|YLR349W_mRNA|protein_coding||c.-516C>T|||||516|,T|upstream_gene_variant|MODIFIER|YLR347C_CDS|GENE_YLR347C_CDS|transcript|YLR347C_id003|protein_coding||c.-592G>A|||||592|,T|intragenic_variant|MODIFIER|YLR348C|YLR348C|gene_variant|YLR348C|||n.827005C>T||||||	C	T	60.6	11.14	4.32	42.2	0.065	44	C/T	37	0.026	37	C/C
XIII	152989	G|synonymous_variant|LOW|YML060W_CDS|GENE_YML060W_CDS|transcript|YML060W_id001|protein_coding|1/1|c.1119A>G|p.Ala373Ala|1119/1131|1119/1131|373/376||,G|synonymous_variant|LOW|YML060W_CDS|GENE_YML060W_CDS|transcript|YML060W_id002|protein_coding|1/1|c.1119A>G|p.Ala373Ala|1119/1131|1119/1131|373/376||,G|downstream_gene_variant|MODIFIER|YML059C_CDS|GENE_YML059C_CDS|transcript|YML059C_mRNA|protein_coding||c.*230T>C|||||230|,G|intragenic_variant|MODIFIER|YML060W|YML060W|gene_variant|YML060W|||n.152989A>G||||||	A	G	60.6	14.75	4.32	44.2	0.065	46	A/G	49	0.019	49	A/A
XIII	165537	A|missense_variant|MODERATE|YML054C_CDS|GENE_YML054C_CDS|transcript|YML054C_id001|protein_coding|1/1|c.1772C>T|p.Ala591Val|1772/1776|1772/1776|591/591||,A|downstream_gene_variant|MODIFIER|YML055W_CDS|GENE_YML055W_CDS|transcript|YML055W_id001|protein_coding||c.*211G>A|||||211|,A|downstream_gene_variant|MODIFIER|YML055W_CDS|GENE_YML055W_CDS|transcript|YML055W_id002|protein_coding||c.*211G>A|||||211|,A|intragenic_variant|MODIFIER|YML054C|YML054C|gene_variant|YML054C|||n.165537G>A||||||	G	A	60.6	9.03	4.32	43.2	0.065	45	G/A	30	0.03	30	G/G
XIII	275460	A|missense_variant|MODERATE|YMR004W_CDS|GENE_YMR004W_CDS|transcript|YMR004W_id001|protein_coding|1/1|c.1444G>A|p.Ala482Thr|1444/1536|1444/1536|482/511||,A|missense_variant|MODERATE|YMR004W_CDS|GENE_YMR004W_CDS|transcript|YMR004W_id005|protein_coding|1/1|c.1444G>A|p.Ala482Thr|1444/1536|1444/1536|482/511||,A|upstream_gene_variant|MODIFIER|YMR005W_CDS|GENE_YMR005W_CDS|transcript|YMR005W_id001|protein_coding||c.-585G>A|||||585|,A|upstream_gene_variant|MODIFIER|YMR005W_CDS|GENE_YMR005W_CDS|transcript|YMR005W_id006|protein_coding||c.-585G>A|||||585|,A|intragenic_variant|MODIFIER|YMR004W|YMR004W|gene_variant|YMR004W|||n.275460G>A||||||	G	A	60.6	10.23	4.33	42.2	0.065	44	G/A	35	0.028	35	G/G
XIII	459556	A|synonymous_variant|LOW|YMR097C_CDS|GENE_YMR097C_CDS|transcript|YMR097C_id001|protein_coding|1/1|c.972C>T|p.Asp324Asp|972/1104|972/1104|324/367||,A|downstream_gene_variant|MODIFIER|YMR096W_CDS|GENE_YMR096W_CDS|transcript|YMR096W_id001|protein_coding||c.*255G>A|||||255|,A|downstream_gene_variant|MODIFIER|YMR096W_CDS|GENE_YMR096W_CDS|transcript|YMR096W_id002|protein_coding||c.*255G>A|||||255|,A|intragenic_variant|MODIFIER|YMR097C|YMR097C|gene_variant|YMR097C|||n.459556G>A||||||	G	A	60.6	6.32	4.33	45.2	0.065	47	G/A	21	0.043	21	G/G
XIV	127281	C|missense_variant|MODERATE|YNL272C_CDS|GENE_YNL272C_CDS|transcript|YNL272C_id001|protein_coding|1/1|c.1804A>G|p.Thr602Ala|1804/2280|1804/2280|602/759||,C|missense_variant|MODERATE|YNL272C_CDS|GENE_YNL272C_CDS|transcript|YNL272C_id004|protein_coding|1/1|c.1804A>G|p.Thr602Ala|1804/2280|1804/2280|602/759||,C|intragenic_variant|MODIFIER|YNL272C|YNL272C|gene_variant|YNL272C|||n.127281T>C||||||	T	C	60.6	25.89	4.32	43.2	0.065	45	T/C	87	0.011	87	T/T
XIV	165410	T|missense_variant|MODERATE|YNL256W_CDS|GENE_YNL256W_CDS|transcript|YNL256W_id001|protein_coding|1/1|c.788C>T|p.Ala263Val|788/2475|788/2475|263/824||,T|missense_variant|MODERATE|YNL256W_CDS|GENE_YNL256W_CDS|transcript|YNL256W_id002|protein_coding|1/1|c.788C>T|p.Ala263Val|788/2475|788/2475|263/824||,T|intragenic_variant|MODIFIER|YNL256W|YNL256W|gene_variant|YNL256W|||n.165410C>T||||||	C	T	60.6	14.45	4.33	46.2	0.065	48	C/T	48	0.02	48	C/C
XIV	472098	T|missense_variant|MODERATE|YNL083W_CDS|GENE_YNL083W_CDS|transcript|YNL083W_id001|protein_coding|1/1|c.722C>T|p.Ser241Leu|722/1485|722/1485|241/494||,T|missense_variant|MODERATE|YNL083W_CDS|GENE_YNL083W_CDS|transcript|YNL083W_id002|protein_coding|1/1|c.722C>T|p.Ser241Leu|722/1485|722/1485|241/494||,T|intragenic_variant|MODIFIER|YNL083W|YNL083W|gene_variant|YNL083W|||n.472098C>T||||||	C	T	60.6	11.74	4.19	44.2	0.065	46	C/T	40	0.024	40	C/C
XIV	627164	C|upstream_gene_variant|MODIFIER|YNL002C_CDS|GENE_YNL002C_CDS|transcript|YNL002C_id001|protein_coding||c.-22A>G|||||22|,C|upstream_gene_variant|MODIFIER|YNL001W_CDS|GENE_YNL001W_CDS|transcript|YNL001W_id001|protein_coding||c.-292T>C|||||292|,C|upstream_gene_variant|MODIFIER|YNL002C_CDS|GENE_YNL002C_CDS|transcript|YNL002C_id003|protein_coding||c.-22A>G|||||22|,C|upstream_gene_variant|MODIFIER|YNL001W_CDS|GENE_YNL001W_CDS|transcript|YNL001W_id002|protein_coding||c.-292T>C|||||292|,C|intragenic_variant|MODIFIER|YNL002C|YNL002C|gene_variant|YNL002C|||n.627164T>C||||||	T	C	60.6	9.93	4.32	44.2	0.065	46	T/C	33	0.029	33	T/T
XV	189843	G|missense_variant|MODERATE|YOL075C_CDS|GENE_YOL075C_CDS|transcript|YOL075C_mRNA|protein_coding|1/1|c.3700T>C|p.Cys1234Arg|3700/3885|3700/3885|1234/1294||,G|downstream_gene_variant|MODIFIER|YOL076W_CDS|GENE_YOL076W_CDS|transcript|YOL076W_id001|protein_coding||c.*429A>G|||||429|,G|downstream_gene_variant|MODIFIER|YOL076W_CDS|GENE_YOL076W_CDS|transcript|YOL076W_id003|protein_coding||c.*429A>G|||||429|,G|intragenic_variant|MODIFIER|YOL076W|YOL076W|gene_variant|YOL076W|||n.189843A>G||||||,G|intragenic_variant|MODIFIER|YOL075C|YOL075C|gene_variant|YOL075C|||n.189843A>G||||||	A	G	60.6	14.45	4.32	45.2	0.065	47	A/G	51	0.02	51	A/A
XV	198685	A|missense_variant|MODERATE|YOL070C_CDS|GENE_YOL070C_CDS|transcript|YOL070C_id001|protein_coding|1/1|c.41C>T|p.Thr14Met|41/1506|41/1506|14/501||,A|missense_variant|MODERATE|YOL070C_CDS|GENE_YOL070C_CDS|transcript|YOL070C_id003|protein_coding|1/1|c.41C>T|p.Thr14Met|41/1506|41/1506|14/501||,A|upstream_gene_variant|MODIFIER|YOL069W_CDS|GENE_YOL069W_CDS|transcript|YOL069W_id001|protein_coding||c.-257G>A|||||257|,A|intragenic_variant|MODIFIER|YOL070C|YOL070C|gene_variant|YOL070C|||n.198685G>A||||||	G	A	60.6	13.85	4.32	42.2	0.065	44	G/A	46	0.02	46	G/G
XV	278515	A|missense_variant|MODERATE|YOL023W_CDS|GENE_YOL023W_CDS|transcript|YOL023W_id001|protein_coding|1/1|c.460G>A|p.Val154Ile|460/2031|460/2031|154/676||,A|missense_variant|MODERATE|YOL023W_CDS|GENE_YOL023W_CDS|transcript|YOL023W_id002|protein_coding|1/1|c.460G>A|p.Val154Ile|460/2031|460/2031|154/676||,A|intragenic_variant|MODIFIER|YOL023W|YOL023W|gene_variant|YOL023W|||n.278515G>A||||||	G	A	60.6	8.73	4.32	44.2	0.065	46	G/A	29	0.032	29	G/G
XV	295329	T|synonymous_variant|LOW|YOL016C_CDS|GENE_YOL016C_CDS|transcript|YOL016C_id001|protein_coding|1/1|c.792G>A|p.Ser264Ser|792/1344|792/1344|264/447||,T|synonymous_variant|LOW|YOL016C_CDS|GENE_YOL016C_CDS|transcript|YOL016C_id002|protein_coding|1/1|c.792G>A|p.Ser264Ser|792/1344|792/1344|264/447||,T|intragenic_variant|MODIFIER|YOL016C|YOL016C|gene_variant|YOL016C|||n.295329C>T||||||	C	T	60.6	9.93	5.22	43.4	0.065	47	C/T	33	0.028	33	C/C
XV	302710	A|missense_variant|MODERATE|YOL013C_CDS|GENE_YOL013C_CDS|transcript|YOL013C_id001|protein_coding|1/1|c.326C>T|p.Ala109Val|326/1656|326/1656|109/551||,A|missense_variant|MODERATE|YOL013C_CDS|GENE_YOL013C_CDS|transcript|YOL013C_id003|protein_coding|1/1|c.326C>T|p.Ala109Val|326/1656|326/1656|109/551||,A|intragenic_variant|MODIFIER|YOL013C|YOL013C|gene_variant|YOL013C|||n.302710G>A||||||	G	A	60.6	10.53	4.79	43.3	0.065	46	G/A	36	0.027	36	G/G
XV	664560	C|intergenic_region|MODIFIER|YNCO0021C-YOR177C_CDS|YNCO0021C-GENE_YOR177C_CDS|intergenic_region|YNCO0021C-GENE_YOR177C_CDS|||n.664560T>C||||||	T	C	60.6	9.33	4.32	43.2	0.065	45	T/C	32	0.03	32	T/T
XVI	73639	C|synonymous_variant|LOW|YPL252C_CDS|GENE_YPL252C_CDS|transcript|YPL252C_id001|protein_coding|1/1|c.243A>G|p.Glu81Glu|243/519|243/519|81/172||,C|synonymous_variant|LOW|YPL251W_CDS|GENE_YPL251W_CDS|transcript|YPL251W_mRNA|protein_coding|1/1|c.15T>C|p.Val5Val|15/303|15/303|5/100||,C|synonymous_variant|LOW|YPL252C_CDS|GENE_YPL252C_CDS|transcript|YPL252C_id002|protein_coding|1/1|c.243A>G|p.Glu81Glu|243/519|243/519|81/172||,C|intragenic_variant|MODIFIER|YPL252C|YPL252C|gene_variant|YPL252C|||n.73639T>C||||||,C|intragenic_variant|MODIFIER|YPL251W|YPL251W|gene_variant|YPL251W|||n.73639T>C||||||	T	C	60.6	34.92	5.17	44.4	0.065	48	T/C	120	0.008416	120	T/T
XVI	248159	G|synonymous_variant|LOW|YPL160W_CDS|GENE_YPL160W_CDS|transcript|YPL160W_id001|protein_coding|1/1|c.1170A>G|p.Pro390Pro|1170/3273|1170/3273|390/1090||,G|synonymous_variant|LOW|YPL160W_CDS|GENE_YPL160W_CDS|transcript|YPL160W_id002|protein_coding|1/1|c.1170A>G|p.Pro390Pro|1170/3273|1170/3273|390/1090||,G|intragenic_variant|MODIFIER|YPL160W|YPL160W|gene_variant|YPL160W|||n.248159A>G||||||	A	G	60.6	10.53	4.33	43.2	0.065	45	A/G	36	0.026	36	A/A
XVI	279605	G|missense_variant|MODERATE|YPL145C_CDS|GENE_YPL145C_CDS|transcript|YPL145C_id001|protein_coding|1/1|c.95T>C|p.Phe32Ser|95/1305|95/1305|32/434||,G|missense_variant|MODERATE|YPL145C_CDS|GENE_YPL145C_CDS|transcript|YPL145C_id004|protein_coding|1/1|c.95T>C|p.Phe32Ser|95/1305|95/1305|32/434||,G|intragenic_variant|MODIFIER|YPL145C|YPL145C|gene_variant|YPL145C|||n.279605A>G||||||	A	G	60.6	12.94	4.32	42.2	0.065	44	A/G	44	0.022	44	A/A
XVI	443885	G|intergenic_region|MODIFIER|YPL060C-A_CDS-YPL059W|GENE_YPL060C-A_CDS-YPL059W|intergenic_region|GENE_YPL060C-A_CDS-YPL059W|||n.443885A>G||||||	A	G	60.6	5.72	4.32	43.2	0.065	45	A/G	19	0.047	19	A/A
XVI	589275	C|non_coding_transcript_variant|MODIFIER|YNCP0026W|YNCP0026W|transcript|YNCP0026W_ncRNA|lincRNA||||||||	T	C	60.6	9.33	4.32	43.2	0.065	45	T/C	32	0.03	32	T/T
XVI	704585	C|synonymous_variant|LOW|YPR082C_CDS|GENE_YPR082C_CDS|transcript|YPR082C_id001|protein_coding|1/1|c.72A>G|p.Lys24Lys|72/432|72/432|24/143||,C|synonymous_variant|LOW|YPR082C_CDS|GENE_YPR082C_CDS|transcript|YPR082C_id004|protein_coding|1/1|c.72A>G|p.Lys24Lys|72/432|72/432|24/143||,C|upstream_gene_variant|MODIFIER|YPR083W_CDS|GENE_YPR083W_CDS|transcript|YPR083W_id001|protein_coding||c.-269T>C|||||269|,C|upstream_gene_variant|MODIFIER|YPR083W_CDS|GENE_YPR083W_CDS|transcript|YPR083W_id003|protein_coding||c.-269T>C|||||269|,C|intragenic_variant|MODIFIER|YPR081C|YPR081C|gene_variant|YPR081C|||n.704585T>C||||||,C|intragenic_variant|MODIFIER|YPR082C|YPR082C|gene_variant|YPR082C|||n.704585T>C||||||	T	C	60.6	13.24	4.33	43.2	0.065	45	T/C	44	0.021	44	T/T
XVI	722228	A|synonymous_variant|LOW|YPR095C_CDS|GENE_YPR095C_CDS|transcript|YPR095C_mRNA|protein_coding|1/1|c.2490C>T|p.Ser830Ser|2490/3681|2490/3681|830/1226||,A|intragenic_variant|MODIFIER|YPR095C|YPR095C|gene_variant|YPR095C|||n.722228G>A||||||	G	A	60.6	14.45	4.32	44.2	0.065	46	G/A	50	0.02	50	G/G
I	130646	G|upstream_gene_variant|MODIFIER|YAL012W_CDS|GENE_YAL012W_CDS|transcript|YAL012W_id001|protein_coding||c.-153A>G|||||153|,G|upstream_gene_variant|MODIFIER|YAL012W_CDS|GENE_YAL012W_CDS|transcript|YAL012W_id002|protein_coding||c.-153A>G|||||153|,G|downstream_gene_variant|MODIFIER|YAL013W_CDS|GENE_YAL013W_CDS|transcript|YAL013W_id001|protein_coding||c.*159A>G|||||159|,G|downstream_gene_variant|MODIFIER|YAL013W_CDS|GENE_YAL013W_CDS|transcript|YAL013W_id002|protein_coding||c.*159A>G|||||159|,G|intragenic_variant|MODIFIER|YAL012W|YAL012W|gene_variant|YAL012W|||n.130646A>G||||||	A	G	60.6	34.61	5.09	47.4	0.064	51	A/G	120	0.008462	120	A/A
III	201531	G|synonymous_variant|LOW|YCR042C_CDS|GENE_YCR042C_CDS|transcript|YCR042C_mRNA|protein_coding|1/1|c.3867T>C|p.Leu1289Leu|3867/4224|3867/4224|1289/1407||,G|downstream_gene_variant|MODIFIER|YCR040W_CDS|GENE_YCR040W_CDS|transcript|YCR040W_mRNA|protein_coding||c.*562A>G|||||562|,G|downstream_gene_variant|MODIFIER|YCR041W_CDS|GENE_YCR041W_CDS|transcript|YCR041W_mRNA|protein_coding||c.*288A>G|||||288|,G|intragenic_variant|MODIFIER|YCR042C|YCR042C|gene_variant|YCR042C|||n.201531A>G||||||	A	G	60.6	22.57	4.3	44.2	0.064	46	A/G	77	0.012	77	A/A
IV	391638	A|synonymous_variant|LOW|YDL035C_CDS|GENE_YDL035C_CDS|transcript|YDL035C_id001|protein_coding|1/1|c.420A>T|p.Ala140Ala|420/2886|420/2886|140/961||,A|upstream_gene_variant|MODIFIER|YDL034W_CDS|GENE_YDL034W_CDS|transcript|YDL034W_mRNA|protein_coding||c.-145T>A|||||145|,A|intragenic_variant|MODIFIER|YDL035C|YDL035C|gene_variant|YDL035C|||n.391638T>A||||||	T	A	60.6	13.24	4.29	47.2	0.064	49	T/A	45	0.022	45	T/T
IV	848520	G|upstream_gene_variant|MODIFIER|YDR194C_CDS|GENE_YDR194C_CDS|transcript|YDR194C_id001|protein_coding||c.-574T>C|||||574|,G|upstream_gene_variant|MODIFIER|YDR195W_CDS|GENE_YDR195W_CDS|transcript|YDR195W_id001|protein_coding||c.-79A>G|||||79|,G|upstream_gene_variant|MODIFIER|YDR194C_CDS|GENE_YDR194C_CDS|transcript|YDR194C_id005|protein_coding||c.-574T>C|||||574|,G|upstream_gene_variant|MODIFIER|YDR195W_CDS|GENE_YDR195W_CDS|transcript|YDR195W_id003|protein_coding||c.-79A>G|||||79|,G|downstream_gene_variant|MODIFIER|YDR194W-A_CDS|GENE_YDR194W-A_CDS|transcript|YDR194W-A_mRNA|protein_coding||c.*297A>G|||||297|,G|intragenic_variant|MODIFIER|YDR195W|YDR195W|gene_variant|YDR195W|||n.848520A>G||||||	A	G	60.6	3.31	4.3	46.2	0.064	48	A/G	11	0.077	11	A/A
IV	1339687	G|synonymous_variant|LOW|YDR439W_CDS|GENE_YDR439W_CDS|transcript|YDR439W_id001|protein_coding|1/1|c.12A>G|p.Leu4Leu|12/1044|12/1044|4/347||,G|synonymous_variant|LOW|YDR439W_CDS|GENE_YDR439W_CDS|transcript|YDR439W_id002|protein_coding|1/1|c.12A>G|p.Leu4Leu|12/1044|12/1044|4/347||,G|downstream_gene_variant|MODIFIER|YDR438W_CDS|GENE_YDR438W_CDS|transcript|YDR438W_id001|protein_coding||c.*301A>G|||||301|,G|downstream_gene_variant|MODIFIER|YDR438W_CDS|GENE_YDR438W_CDS|transcript|YDR438W_id004|protein_coding||c.*301A>G|||||301|,G|intragenic_variant|MODIFIER|YDR439W|YDR439W|gene_variant|YDR439W|||n.1339687A>G||||||	A	G	60.6	9.63	4.3	44.2	0.064	46	A/G	32	0.029	32	A/A
V	32798	A|synonymous_variant|LOW|YEL063C_CDS|GENE_YEL063C_CDS|transcript|YEL063C_id001|protein_coding|1/1|c.669C>T|p.Tyr223Tyr|669/1773|669/1773|223/590||,A|synonymous_variant|LOW|YEL063C_CDS|GENE_YEL063C_CDS|transcript|YEL063C_id002|protein_coding|1/1|c.669C>T|p.Tyr223Tyr|669/1773|669/1773|223/590||,A|intragenic_variant|MODIFIER|YEL063C|YEL063C|gene_variant|YEL063C|||n.32798G>A||||||	G	A	60.6	41.28	4.29	45.2	0.064	47	G/A	156	0.013	157	G/G
VI	65028	A|upstream_gene_variant|MODIFIER|YFL034C-A_CDS|GENE_YFL034C-A_CDS|transcript|YFL034C-A_id001|protein_coding||c.-96C>T|||||96|,A|upstream_gene_variant|MODIFIER|YFL034W_CDS|GENE_YFL034W_CDS|transcript|YFL034W_id001|protein_coding||c.-449G>A|||||449|,A|upstream_gene_variant|MODIFIER|YFL034C-A_CDS|GENE_YFL034C-A_CDS|transcript|YFL034C-A_id002|protein_coding||c.-96C>T|||||96|,A|upstream_gene_variant|MODIFIER|YFL034W_CDS|GENE_YFL034W_CDS|transcript|YFL034W_id002|protein_coding||c.-449G>A|||||449|,A|intergenic_region|MODIFIER|YFL034C-A-YFL034W|YFL034C-A-YFL034W|intergenic_region|YFL034C-A-YFL034W|||n.65028G>A||||||	G	A	60.6	38.48	7.1	60.3	0.064	63	G/A	131	0.007627	131	G/G
VII	160198	T|missense_variant|MODERATE|YGL180W_CDS|GENE_YGL180W_CDS|transcript|YGL180W_id001|protein_coding|1/1|c.134C>T|p.Ser45Phe|134/2694|134/2694|45/897||,T|missense_variant|MODERATE|YGL180W_CDS|GENE_YGL180W_CDS|transcript|YGL180W_id002|protein_coding|1/1|c.134C>T|p.Ser45Phe|134/2694|134/2694|45/897||,T|intragenic_variant|MODIFIER|YGL180W|YGL180W|gene_variant|YGL180W|||n.160198C>T||||||	C	T	60.6	18.06	4.3	44.2	0.064	46	C/T	62	0.016	62	C/C
VII	161499	T|stop_gained|HIGH|YGL180W_CDS|GENE_YGL180W_CDS|transcript|YGL180W_id001|protein_coding|1/1|c.1435C>T|p.Gln479*|1435/2694|1435/2694|479/897||,T|stop_gained|HIGH|YGL180W_CDS|GENE_YGL180W_CDS|transcript|YGL180W_id002|protein_coding|1/1|c.1435C>T|p.Gln479*|1435/2694|1435/2694|479/897||,T|intragenic_variant|MODIFIER|YGL180W|YGL180W|gene_variant|YGL180W|||n.161499C>T||||||	C	T	60.6	22.88	4.3	44.2	0.064	46	C/T	78	0.013	78	C/C
VII	216647	G|synonymous_variant|LOW|YGL153W_CDS|GENE_YGL153W_CDS|transcript|YGL153W_id001|protein_coding|1/1|c.375A>G|p.Pro125Pro|375/1026|375/1026|125/341||,G|synonymous_variant|LOW|YGL153W_CDS|GENE_YGL153W_CDS|transcript|YGL153W_id002|protein_coding|1/1|c.375A>G|p.Pro125Pro|375/1026|375/1026|125/341||,G|upstream_gene_variant|MODIFIER|YGL154C_CDS|GENE_YGL154C_CDS|transcript|YGL154C_id001|protein_coding||c.-551T>C|||||551|,G|upstream_gene_variant|MODIFIER|YGL154C_CDS|GENE_YGL154C_CDS|transcript|YGL154C_id004|protein_coding||c.-551T>C|||||551|,G|downstream_gene_variant|MODIFIER|YGL152C_CDS|GENE_YGL152C_CDS|transcript|YGL152C_mRNA|protein_coding||c.*45T>C|||||45|,G|intragenic_variant|MODIFIER|YGL153W|YGL153W|gene_variant|YGL153W|||n.216647A>G||||||	A	G	60.6	15.05	4.74	43.3	0.064	46	A/G	52	0.019	52	A/A
VII	236334	A|stop_gained|HIGH|YGL142C_CDS|GENE_YGL142C_CDS|transcript|YGL142C_id001|protein_coding|1/1|c.1786G>T|p.Gly596*|1786/1851|1786/1851|596/616||,A|stop_gained|HIGH|YGL142C_CDS|GENE_YGL142C_CDS|transcript|YGL142C_id002|protein_coding|1/1|c.1786G>T|p.Gly596*|1786/1851|1786/1851|596/616||,A|upstream_gene_variant|MODIFIER|YGL143C_CDS|GENE_YGL143C_CDS|transcript|YGL143C_id001|protein_coding||c.-376G>T|||||376|,A|upstream_gene_variant|MODIFIER|YGL143C_CDS|GENE_YGL143C_CDS|transcript|YGL143C_id003|protein_coding||c.-376G>T|||||376|,A|intragenic_variant|MODIFIER|YGL142C|YGL142C|gene_variant|YGL142C|||n.236334C>A||||||	C	A	60.6	10.23	4.29	45.2	0.064	47	C/A	35	0.027	35	C/C
VII	716841	T|missense_variant|MODERATE|YGR111W_CDS|GENE_YGR111W_CDS|transcript|YGR111W_id001|protein_coding|1/1|c.1014A>T|p.Gln338His|1014/1203|1014/1203|338/400||,T|missense_variant|MODERATE|YGR111W_CDS|GENE_YGR111W_CDS|transcript|YGR111W_id002|protein_coding|1/1|c.1014A>T|p.Gln338His|1014/1203|1014/1203|338/400||,T|upstream_gene_variant|MODIFIER|YGR112W_CDS|GENE_YGR112W_CDS|transcript|YGR112W_id001|protein_coding||c.-517A>T|||||517|,T|upstream_gene_variant|MODIFIER|YGR112W_CDS|GENE_YGR112W_CDS|transcript|YGR112W_id002|protein_coding||c.-517A>T|||||517|,T|intragenic_variant|MODIFIER|YGR111W|YGR111W|gene_variant|YGR111W|||n.716841A>T||||||	A	T	60.6	7.22	4.3	43.2	0.064	45	A/T	24	0.038	24	A/A
VII	832451	G|upstream_gene_variant|MODIFIER|YGR167W_CDS|GENE_YGR167W_CDS|transcript|YGR167W_id001|protein_coding||c.-5A>G|||||5|,G|upstream_gene_variant|MODIFIER|YGR167W_CDS|GENE_YGR167W_CDS|transcript|YGR167W_id003|protein_coding||c.-5A>G|||||5|,G|downstream_gene_variant|MODIFIER|YGR166W_CDS|GENE_YGR166W_CDS|transcript|YGR166W_id001|protein_coding||c.*254A>G|||||254|,G|downstream_gene_variant|MODIFIER|YGR166W_CDS|GENE_YGR166W_CDS|transcript|YGR166W_id002|protein_coding||c.*254A>G|||||254|,G|intragenic_variant|MODIFIER|YGR167W|YGR167W|gene_variant|YGR167W|||n.832451A>G||||||	A	G	60.6	14.45	4.3	42.2	0.064	44	A/G	48	0.02	48	A/A
VIII	196199	A|missense_variant|MODERATE|YHR045W_CDS|GENE_YHR045W_CDS|transcript|YHR045W_id001|protein_coding|1/1|c.649G>A|p.Ala217Thr|649/1683|649/1683|217/560||,A|missense_variant|MODERATE|YHR045W_CDS|GENE_YHR045W_CDS|transcript|YHR045W_id002|protein_coding|1/1|c.649G>A|p.Ala217Thr|649/1683|649/1683|217/560||,A|intragenic_variant|MODIFIER|YHR045W|YHR045W|gene_variant|YHR045W|||n.196199G>A||||||	G	A	60.6	15.35	4.76	45.3	0.064	48	G/A	52	0.019	52	G/G
X	130102	C|missense_variant|MODERATE|YJL155C_CDS|GENE_YJL155C_CDS|transcript|YJL155C_id001|protein_coding|1/1|c.542A>G|p.Asp181Gly|542/1359|542/1359|181/452||,C|missense_variant|MODERATE|YJL155C_CDS|GENE_YJL155C_CDS|transcript|YJL155C_id006|protein_coding|1/1|c.542A>G|p.Asp181Gly|542/1359|542/1359|181/452||,C|intragenic_variant|MODIFIER|YJL155C|YJL155C|gene_variant|YJL155C|||n.130102T>C||||||	T	C	60.6	17.16	4.29	45.2	0.064	47	T/C	59	0.016	59	T/T
X	195029	A|upstream_gene_variant|MODIFIER|YJL116C_CDS|GENE_YJL116C_CDS|transcript|YJL116C_id001|protein_coding||c.-156C>T|||||156|,A|upstream_gene_variant|MODIFIER|YJL116C_CDS|GENE_YJL116C_CDS|transcript|YJL116C_id005|protein_coding||c.-156C>T|||||156|,A|intragenic_variant|MODIFIER|YJL116C|YJL116C|gene_variant|YJL116C|||n.195029G>A||||||	G	A	60.6	13.85	4.3	47.2	0.064	49	G/A	47	0.021	47	G/G
X	229583	A|synonymous_variant|LOW|YJL103C_CDS|GENE_YJL103C_CDS|transcript|YJL103C_id001|protein_coding|1/1|c.1299C>T|p.Arg433Arg|1299/1857|1299/1857|433/618||,A|synonymous_variant|LOW|YJL103C_CDS|GENE_YJL103C_CDS|transcript|YJL103C_id002|protein_coding|1/1|c.1299C>T|p.Arg433Arg|1299/1857|1299/1857|433/618||,A|intragenic_variant|MODIFIER|YJL103C|YJL103C|gene_variant|YJL103C|||n.229583G>A||||||	G	A	60.6	12.34	4.29	45.2	0.064	47	G/A	41	0.023	41	G/G
X	245577	A|upstream_gene_variant|MODIFIER|YJL097W_CDS|GENE_YJL097W_CDS|transcript|YJL097W_id001|protein_coding||c.-14G>A|||||14|,A|upstream_gene_variant|MODIFIER|YJL097W_CDS|GENE_YJL097W_CDS|transcript|YJL097W_id002|protein_coding||c.-14G>A|||||14|,A|downstream_gene_variant|MODIFIER|YJL098W_CDS|GENE_YJL098W_CDS|transcript|YJL098W_id001|protein_coding||c.*319G>A|||||319|,A|intragenic_variant|MODIFIER|YJL097W|YJL097W|gene_variant|YJL097W|||n.245577G>A||||||	G	A	60.6	11.14	4.29	43.2	0.064	45	G/A	37	0.026	37	G/G
X	637829	A|downstream_gene_variant|MODIFIER|YJR112W_CDS|GENE_YJR112W_CDS|transcript|YJR112W_id001|protein_coding||c.*194G>A|||||194|,A|downstream_gene_variant|MODIFIER|YJR113C_CDS|GENE_YJR113C_CDS|transcript|YJR113C_id001|protein_coding||c.*403C>T|||||403|,A|downstream_gene_variant|MODIFIER|YJR112W_CDS|GENE_YJR112W_CDS|transcript|YJR112W_id002|protein_coding||c.*194G>A|||||194|,A|downstream_gene_variant|MODIFIER|YJR113C_CDS|GENE_YJR113C_CDS|transcript|YJR113C_id004|protein_coding||c.*403C>T|||||403|,A|intron_variant|MODIFIER|YJR112W-A_CDS|GENE_YJR112W-A_CDS|transcript|YJR112W-A_id001|protein_coding|1/1|c.20+20G>A||||||,A|intron_variant|MODIFIER|YJR112W-A_CDS|GENE_YJR112W-A_CDS|transcript|YJR112W-A_id005|protein_coding|1/1|c.20+20G>A||||||,A|intragenic_variant|MODIFIER|YJR112W-A|YJR112W-A|gene_variant|YJR112W-A|||n.637829G>A||||||	G	A	60.6	22.58	4.34	45.2	0.064	47	G|A	78	0.013	78	G|G
XI	249298	A|missense_variant|MODERATE|YKL101W_CDS|GENE_YKL101W_CDS|transcript|YKL101W_mRNA|protein_coding|1/1|c.379G>A|p.Val127Ile|379/4557|379/4557|127/1518||,A|intragenic_variant|MODIFIER|YKL101W|YKL101W|gene_variant|YKL101W|||n.249298G>A||||||	G	A	60.6	13.5	4.29	47.2	0.064	49	G/A	45	0.021	45	G/G
XI	346956	A|upstream_gene_variant|MODIFIER|YKL049C_CDS|GENE_YKL049C_CDS|transcript|YKL049C_id001|protein_coding||c.-192C>T|||||192|,A|upstream_gene_variant|MODIFIER|YKL049C_CDS|GENE_YKL049C_CDS|transcript|YKL049C_id005|protein_coding||c.-192C>T|||||192|,A|downstream_gene_variant|MODIFIER|YKL048C_CDS|GENE_YKL048C_CDS|transcript|YKL048C_id001|protein_coding||c.*258C>T|||||258|,A|downstream_gene_variant|MODIFIER|YKL048C_CDS|GENE_YKL048C_CDS|transcript|YKL048C_id003|protein_coding||c.*258C>T|||||258|,A|intergenic_region|MODIFIER|YKL049C-YKL048C|YKL049C-YKL048C|intergenic_region|YKL049C-YKL048C|||n.346956G>A||||||	G	A	60.6	12.34	7.1	61.3	0.064	64	G/A	43	0.023	43	G/G
XI	457881	G|intergenic_region|MODIFIER|YKR009C_CDS-YNCK0016W|GENE_YKR009C_CDS-YNCK0016W|intergenic_region|GENE_YKR009C_CDS-YNCK0016W|||n.457881A>G||||||	A	G	60.6	9.93	4.3	44.2	0.064	46	A/G	33	0.029	33	A/A
XII	203752	G|missense_variant|MODERATE|YLR030W_CDS|GENE_YLR030W_CDS|transcript|YLR030W_mRNA|protein_coding|1/1|c.463A>G|p.Ser155Gly|463/792|463/792|155/263||,G|upstream_gene_variant|MODIFIER|YLR031W_CDS|GENE_YLR031W_CDS|transcript|YLR031W_id001|protein_coding||c.-473A>G|||||473|,G|intragenic_variant|MODIFIER|YLR030W|YLR030W|gene_variant|YLR030W|||n.203752A>G||||||	A	G	60.6	13.55	4.31	44.2	0.064	46	A/G	45	0.021	45	A/A
XII	226962	G|synonymous_variant|LOW|YLR039C_CDS|GENE_YLR039C_CDS|transcript|YLR039C_mRNA|protein_coding|1/1|c.1635T>C|p.Ser545Ser|1635/3171|1635/3171|545/1056||,G|intragenic_variant|MODIFIER|YLR039C|YLR039C|gene_variant|YLR039C|||n.226962A>G||||||	A	G	60.6	10.23	4.14	44.2	0.064	46	A/G	36	0.028	36	A/A
XII	248145	C|synonymous_variant|LOW|YLR053C_CDS|GENE_YLR053C_CDS|transcript|YLR053C_id001|protein_coding|1/1|c.282A>G|p.Val94Val|282/327|282/327|94/108||,C|synonymous_variant|LOW|YLR053C_CDS|GENE_YLR053C_CDS|transcript|YLR053C_id002|protein_coding|1/1|c.282A>G|p.Val94Val|282/327|282/327|94/108||,C|downstream_gene_variant|MODIFIER|YLR052W_CDS|GENE_YLR052W_CDS|transcript|YLR052W_id001|protein_coding||c.*192T>C|||||192|,C|downstream_gene_variant|MODIFIER|YLR054C_CDS|GENE_YLR054C_CDS|transcript|YLR054C_mRNA|protein_coding||c.*572A>G|||||572|,C|downstream_gene_variant|MODIFIER|YLR052W_CDS|GENE_YLR052W_CDS|transcript|YLR052W_id004|protein_coding||c.*192T>C|||||192|,C|intragenic_variant|MODIFIER|YLR052W|YLR052W|gene_variant|YLR052W|||n.248145T>C||||||,C|intragenic_variant|MODIFIER|YLR053C|YLR053C|gene_variant|YLR053C|||n.248145T>C||||||	T	C	60.6	12.94	4.3	48.2	0.064	50	T/C	43	0.022	43	T/T
XII	267291	G|synonymous_variant|LOW|YLR066W_CDS|GENE_YLR066W_CDS|transcript|YLR066W_id001|protein_coding|1/1|c.123A>G|p.Ser41Ser|123/555|123/555|41/184||,G|synonymous_variant|LOW|YLR066W_CDS|GENE_YLR066W_CDS|transcript|YLR066W_id003|protein_coding|1/1|c.123A>G|p.Ser41Ser|123/555|123/555|41/184||,G|upstream_gene_variant|MODIFIER|YLR065C_CDS|GENE_YLR065C_CDS|transcript|YLR065C_id001|protein_coding||c.-373T>C|||||373|,G|upstream_gene_variant|MODIFIER|YLR065C_CDS|GENE_YLR065C_CDS|transcript|YLR065C_id003|protein_coding||c.-373T>C|||||373|,G|downstream_gene_variant|MODIFIER|YLR067C_CDS|GENE_YLR067C_CDS|transcript|YLR067C_id001|protein_coding||c.*522T>C|||||522|,G|intragenic_variant|MODIFIER|YLR066W|YLR066W|gene_variant|YLR066W|||n.267291A>G||||||	A	G	60.6	10.23	4.3	45.2	0.064	47	A/G	35	0.028	35	A/A
XII	274283	G|missense_variant|MODERATE|YLR070C_CDS|GENE_YLR070C_CDS|transcript|YLR070C_mRNA|protein_coding|1/1|c.929T>C|p.Ile310Thr|929/1071|929/1071|310/356||,G|upstream_gene_variant|MODIFIER|YLR069C_CDS|GENE_YLR069C_CDS|transcript|YLR069C_id001|protein_coding||c.-368T>C|||||368|,G|upstream_gene_variant|MODIFIER|YLR069C_CDS|GENE_YLR069C_CDS|transcript|YLR069C_id002|protein_coding||c.-368T>C|||||368|,G|intragenic_variant|MODIFIER|YLR070C|YLR070C|gene_variant|YLR070C|||n.274283A>G||||||	A	G	60.6	10.23	4.29	46.2	0.064	48	A/G	34	0.027	34	A/A
XII	352323	A|synonymous_variant|LOW|YLR106C_CDS|GENE_YLR106C_CDS|transcript|YLR106C_mRNA|protein_coding|1/1|c.11416C>T|p.Leu3806Leu|11416/14733|11416/14733|3806/4910||,A|intragenic_variant|MODIFIER|YLR106C|YLR106C|gene_variant|YLR106C|||n.352323G>A||||||	G	A	60.6	5.72	4.3	46.2	0.064	48	G/A	21	0.048	21	G/G
XII	797181	A|upstream_gene_variant|MODIFIER|YLR334C_CDS|GENE_YLR334C_CDS|transcript|YLR334C_mRNA|protein_coding||c.-103C>T|||||103|,A|upstream_gene_variant|MODIFIER|YLR335W_CDS|GENE_YLR335W_CDS|transcript|YLR335W_id001|protein_coding||c.-249G>A|||||249|,A|upstream_gene_variant|MODIFIER|YLR335W_CDS|GENE_YLR335W_CDS|transcript|YLR335W_id004|protein_coding||c.-249G>A|||||249|,A|non_coding_transcript_variant|MODIFIER|YNCL0044W|YNCL0044W|transcript|YNCL0044W_tRNA|protein_coding||||||||WARNING_TRANSCRIPT_NO_START_CODON	G	A	60.6	3.91	4.3	49.2	0.064	51	G/A	14	0.067	14	G/G
XII	897347	A|missense_variant|MODERATE|YLR387C_CDS|GENE_YLR387C_CDS|transcript|YLR387C_id001|protein_coding|1/1|c.326G>T|p.Arg109Met|326/1299|326/1299|109/432||,A|missense_variant|MODERATE|YLR387C_CDS|GENE_YLR387C_CDS|transcript|YLR387C_id002|protein_coding|1/1|c.326G>T|p.Arg109Met|326/1299|326/1299|109/432||,A|intragenic_variant|MODIFIER|YLR387C|YLR387C|gene_variant|YLR387C|||n.897347C>A||||||	C	A	60.6	9.33	4.29	44.2	0.064	46	C/A	31	0.03	31	C/C
XIII	131204	T|missense_variant|MODERATE|YML071C_CDS|GENE_YML071C_CDS|transcript|YML071C_id001|protein_coding|1/1|c.369T>A|p.Asn123Lys|369/1824|369/1824|123/607||,T|missense_variant|MODERATE|YML071C_CDS|GENE_YML071C_CDS|transcript|YML071C_id002|protein_coding|1/1|c.369T>A|p.Asn123Lys|369/1824|369/1824|123/607||,T|intragenic_variant|MODIFIER|YML071C|YML071C|gene_variant|YML071C|||n.131204A>T||||||	A	T	60.6	18.96	4.3	45.2	0.064	47	A/T	68	0.015	68	A/A
XIII	597578	A|synonymous_variant|LOW|YMR168C_CDS|GENE_YMR168C_CDS|transcript|YMR168C_id001|protein_coding|1/1|c.1581A>T|p.Leu527Leu|1581/1827|1581/1827|527/608||,A|downstream_gene_variant|MODIFIER|YMR167W_CDS|GENE_YMR167W_CDS|transcript|YMR167W_id001|protein_coding||c.*383T>A|||||383|,A|intragenic_variant|MODIFIER|YMR167W|YMR167W|gene_variant|YMR167W|||n.597578T>A||||||,A|intragenic_variant|MODIFIER|YMR168C|YMR168C|gene_variant|YMR168C|||n.597578T>A||||||	T	A	60.6	7.83	4.29	43.2	0.064	45	T/A	26	0.036	26	T/T
XIII	761877	G|missense_variant|MODERATE|YMR246W_CDS|GENE_YMR246W_CDS|transcript|YMR246W_id001|protein_coding|1/1|c.2071A>G|p.Lys691Glu|2071/2085|2071/2085|691/694||,G|missense_variant|MODERATE|YMR246W_CDS|GENE_YMR246W_CDS|transcript|YMR246W_id003|protein_coding|1/1|c.2071A>G|p.Lys691Glu|2071/2085|2071/2085|691/694||,G|upstream_gene_variant|MODIFIER|YNCM0034C|YNCM0034C|transcript|YNCM0034C_snoRNA|snoRNA||n.-232A>G|||||233|,G|intragenic_variant|MODIFIER|YMR246W|YMR246W|gene_variant|YMR246W|||n.761877A>G||||||	A	G	60.6	13.55	4.29	44.2	0.064	46	A/G	47	0.021	47	A/A
XIII	800969	G|missense_variant|MODERATE|YMR266W_CDS|GENE_YMR266W_CDS|transcript|YMR266W_mRNA|protein_coding|1/1|c.2452A>G|p.Arg818Gly|2452/2862|2452/2862|818/953||,G|intragenic_variant|MODIFIER|YMR266W|YMR266W|gene_variant|YMR266W|||n.800969A>G||||||	A	G	60.6	21.37	5.14	47.4	0.064	51	A/G	73	0.013	73	A/A
XIV	229092	G|upstream_gene_variant|MODIFIER|YNL222W_CDS|GENE_YNL222W_CDS|transcript|YNL222W_id001|protein_coding||c.-2A>G|||||2|,G|upstream_gene_variant|MODIFIER|YNL222W_CDS|GENE_YNL222W_CDS|transcript|YNL222W_id005|protein_coding||c.-2A>G|||||2|,G|downstream_gene_variant|MODIFIER|YNL223W_CDS|GENE_YNL223W_CDS|transcript|YNL223W_id001|protein_coding||c.*238A>G|||||238|,G|downstream_gene_variant|MODIFIER|YNL223W_CDS|GENE_YNL223W_CDS|transcript|YNL223W_id006|protein_coding||c.*238A>G|||||238|,G|intragenic_variant|MODIFIER|YNL223W|YNL223W|gene_variant|YNL223W|||n.229092A>G||||||,G|intragenic_variant|MODIFIER|YNL222W|YNL222W|gene_variant|YNL222W|||n.229092A>G||||||	A	G	60.6	11.74	4.31	45.2	0.064	47	A/G	40	0.024	40	A/A
XIV	257961	G|synonymous_variant|LOW|YNL206C_CDS|GENE_YNL206C_CDS|transcript|YNL206C_id001|protein_coding|1/1|c.195T>C|p.Asp65Asp|195/1368|195/1368|65/455||,G|synonymous_variant|LOW|YNL206C_CDS|GENE_YNL206C_CDS|transcript|YNL206C_id003|protein_coding|1/1|c.195T>C|p.Asp65Asp|195/1368|195/1368|65/455||,G|downstream_gene_variant|MODIFIER|YNL205C_CDS|GENE_YNL205C_CDS|transcript|YNL205C_mRNA|protein_coding||c.*194T>C|||||194|,G|downstream_gene_variant|MODIFIER|YNL204C_CDS|GENE_YNL204C_CDS|transcript|YNL204C_mRNA|protein_coding||c.*414T>C|||||414|,G|intragenic_variant|MODIFIER|YNL206C|YNL206C|gene_variant|YNL206C|||n.257961A>G||||||	A	G	60.6	11.74	4.29	44.2	0.064	46	A/G	40	0.024	40	A/A
XIV	401256	A|missense_variant|MODERATE|YNL120C_CDS|GENE_YNL120C_CDS|transcript|YNL120C_mRNA|protein_coding|1/1|c.263C>T|p.Ser88Leu|263/486|263/486|88/161||,A|missense_variant|MODERATE|YNL119W_CDS|GENE_YNL119W_CDS|transcript|YNL119W_id001|protein_coding|1/1|c.217G>A|p.Asp73Asn|217/1482|217/1482|73/493||,A|missense_variant|MODERATE|YNL119W_CDS|GENE_YNL119W_CDS|transcript|YNL119W_id003|protein_coding|1/1|c.217G>A|p.Asp73Asn|217/1482|217/1482|73/493||,A|intragenic_variant|MODIFIER|YNL119W|YNL119W|gene_variant|YNL119W|||n.401256G>A||||||,A|intragenic_variant|MODIFIER|YNL120C|YNL120C|gene_variant|YNL120C|||n.401256G>A||||||	G	A	60.6	10.54	4.29	45.2	0.064	47	G/A	35	0.026	35	G/G
XIV	590336	G|synonymous_variant|LOW|YNL023C_CDS|GENE_YNL023C_CDS|transcript|YNL023C_id001|protein_coding|1/1|c.825T>C|p.Asp275Asp|825/2898|825/2898|275/965||,G|synonymous_variant|LOW|YNL023C_CDS|GENE_YNL023C_CDS|transcript|YNL023C_id003|protein_coding|1/1|c.825T>C|p.Asp275Asp|825/2898|825/2898|275/965||,G|intragenic_variant|MODIFIER|YNL023C|YNL023C|gene_variant|YNL023C|||n.590336A>G||||||	A	G	60.6	16.86	4.3	43.2	0.064	45	A/G	56	0.017	56	A/A
XV	190038	A|missense_variant|MODERATE|YOL075C_CDS|GENE_YOL075C_CDS|transcript|YOL075C_mRNA|protein_coding|1/1|c.3505A>T|p.Thr1169Ser|3505/3885|3505/3885|1169/1294||,A|intragenic_variant|MODIFIER|YOL076W|YOL076W|gene_variant|YOL076W|||n.190038T>A||||||,A|intragenic_variant|MODIFIER|YOL075C|YOL075C|gene_variant|YOL075C|||n.190038T>A||||||	T	A	60.6	15.65	4.31	44.2	0.064	46	T/A	53	0.018	53	T/T
XV	190386	T|missense_variant|MODERATE|YOL075C_CDS|GENE_YOL075C_CDS|transcript|YOL075C_mRNA|protein_coding|1/1|c.3157G>A|p.Ala1053Thr|3157/3885|3157/3885|1053/1294||,T|intragenic_variant|MODIFIER|YOL075C|YOL075C|gene_variant|YOL075C|||n.190386C>T||||||	C	T	60.6	15.95	4.29	43.2	0.064	45	C/T	56	0.018	56	C/C
XV	875678	C|missense_variant|MODERATE|YOR298W_CDS|GENE_YOR298W_CDS|transcript|YOR298W_mRNA|protein_coding|1/1|c.80T>C|p.Leu27Ser|80/1440|80/1440|27/479||,C|upstream_gene_variant|MODIFIER|YOR297C_CDS|GENE_YOR297C_CDS|transcript|YOR297C_id001|protein_coding||c.-357A>G|||||357|,C|upstream_gene_variant|MODIFIER|YOR297C_CDS|GENE_YOR297C_CDS|transcript|YOR297C_id003|protein_coding||c.-357A>G|||||357|,C|intragenic_variant|MODIFIER|YOR298W|YOR298W|gene_variant|YOR298W|||n.875678T>C||||||	T	C	60.6	10.23	4.3	45.2	0.064	47	T/C	34	0.027	34	T/T
XV	989118	T|upstream_gene_variant|MODIFIER|YOR348C_CDS|GENE_YOR348C_CDS|transcript|YOR348C_id001|protein_coding||c.-336T>A|||||336|,T|intergenic_region|MODIFIER|YOR348C-YOR349W_CDS|YOR348C-GENE_YOR349W_CDS|intergenic_region|YOR348C-GENE_YOR349W_CDS|||n.989118A>T||||||	A	T	60.6	24.08	4.3	45.2	0.064	47	A/T	83	0.012	83	A/A
XVI	95709	G|missense_variant|MODERATE|YPL241C_CDS|GENE_YPL241C_CDS|transcript|YPL241C_id001|protein_coding|2/2|c.470T>C|p.Phe157Ser|470/807|470/807|157/268||,G|missense_variant|MODERATE|YPL241C_CDS|GENE_YPL241C_CDS|transcript|YPL241C_id002|protein_coding|2/2|c.470T>C|p.Phe157Ser|470/807|470/807|157/268||,G|upstream_gene_variant|MODIFIER|YPL242C_CDS|GENE_YPL242C_CDS|transcript|YPL242C_mRNA|protein_coding||c.-600T>C|||||600|,G|intragenic_variant|MODIFIER|YPL241C|YPL241C|gene_variant|YPL241C|||n.95709A>G||||||	A	G	60.6	25.79	4.29	45.2	0.064	47	A/G	88	0.011	88	A/A
XVI	209813	T|upstream_gene_variant|MODIFIER|YNCP0004C|YNCP0004C|transcript|YNCP0004C_tRNA|protein_coding||c.-378C>T|||||379|WARNING_TRANSCRIPT_NO_START_CODON,T|downstream_gene_variant|MODIFIER|YPL179W_CDS|GENE_YPL179W_CDS|transcript|YPL179W_id001|protein_coding||c.*7C>T|||||7|,T|downstream_gene_variant|MODIFIER|YPL179W_CDS|GENE_YPL179W_CDS|transcript|YPL179W_id003|protein_coding||c.*7C>T|||||7|,T|intragenic_variant|MODIFIER|YPL179W|YPL179W|gene_variant|YPL179W|||n.209813C>T||||||	C	T	60.6	11.74	4.3	47.2	0.064	49	C/T	40	0.024	40	C/C
XVI	628107	G|synonymous_variant|LOW|YPR030W_CDS|GENE_YPR030W_CDS|transcript|YPR030W_id001|protein_coding|1/1|c.228A>G|p.Pro76Pro|228/3366|228/3366|76/1121||,G|intragenic_variant|MODIFIER|YPR030W|YPR030W|gene_variant|YPR030W|||n.628107A>G||||||	A	G	60.6	11.14	4.29	44.2	0.064	46	A/G	38	0.026	38	A/A
XVI	711054	A|synonymous_variant|LOW|YPR086W_CDS|GENE_YPR086W_CDS|transcript|YPR086W_id001|protein_coding|1/1|c.954G>A|p.Glu318Glu|954/1038|954/1038|318/345||,A|synonymous_variant|LOW|YPR086W_CDS|GENE_YPR086W_CDS|transcript|YPR086W_id003|protein_coding|1/1|c.954G>A|p.Glu318Glu|954/1038|954/1038|318/345||,A|upstream_gene_variant|MODIFIER|YPR087W_CDS|GENE_YPR087W_CDS|transcript|YPR087W_mRNA|protein_coding||c.-300G>A|||||300|,A|downstream_gene_variant|MODIFIER|YPR088C_CDS|GENE_YPR088C_CDS|transcript|YPR088C_id001|protein_coding||c.*349C>T|||||349|,A|downstream_gene_variant|MODIFIER|YPR088C_CDS|GENE_YPR088C_CDS|transcript|YPR088C_id002|protein_coding||c.*349C>T|||||349|,A|intragenic_variant|MODIFIER|YPR086W|YPR086W|gene_variant|YPR086W|||n.711054G>A||||||	G	A	60.6	12.9	4.3	45.2	0.064	47	G/A	43	0.022	43	G/G
II	156086	G|synonymous_variant|LOW|YBL034C_CDS|GENE_YBL034C_CDS|transcript|YBL034C_mRNA|protein_coding|1/1|c.2304T>C|p.Ala768Ala|2304/4542|2304/4542|768/1513||,G|intragenic_variant|MODIFIER|YBL034C|YBL034C|gene_variant|YBL034C|||n.156086A>G||||||	A	G	60.6	15.65	7.08	63.3	0.063	66	A/G	52	0.019	52	A/A
II	280994	C|upstream_gene_variant|MODIFIER|YBR021W_CDS|GENE_YBR021W_CDS|transcript|YBR021W_id001|protein_coding||c.-449T>C|||||449|,C|upstream_gene_variant|MODIFIER|YBR021W_CDS|GENE_YBR021W_CDS|transcript|YBR021W_id011|protein_coding||c.-449T>C|||||449|,C|downstream_gene_variant|MODIFIER|YNCB0008W|YNCB0008W|transcript|YNCB0008W_ncRNA|lincRNA||n.*349T>C|||||349|,C|downstream_gene_variant|MODIFIER|YBR020W_CDS|GENE_YBR020W_CDS|transcript|YBR020W_id001|protein_coding||c.*387T>C|||||387|,C|intragenic_variant|MODIFIER|YBR020W|YBR020W|gene_variant|YBR020W|||n.280994T>C||||||,C|intragenic_variant|MODIFIER|YBR021W|YBR021W|gene_variant|YBR021W|||n.280994T>C||||||	T	C	60.6	8.43	4.27	46.2	0.063	48	T/C	30	0.031	30	T/T
II	324284	A|upstream_gene_variant|MODIFIER|YBR043C_CDS|GENE_YBR043C_CDS|transcript|YBR043C_id001|protein_coding||c.-339C>T|||||339|,A|upstream_gene_variant|MODIFIER|YBR043C_CDS|GENE_YBR043C_CDS|transcript|YBR043C_id002|protein_coding||c.-339C>T|||||339|,A|downstream_gene_variant|MODIFIER|YBR044C_CDS|GENE_YBR044C_CDS|transcript|YBR044C_id001|protein_coding||c.*57C>T|||||57|,A|intragenic_variant|MODIFIER|YBR044C|YBR044C|gene_variant|YBR044C|||n.324284G>A||||||	G	A	60.6	7.83	4.28	44.2	0.063	46	G/A	27	0.035	27	G/G
II	340364	T|missense_variant|MODERATE|YBR053C_CDS|GENE_YBR053C_CDS|transcript|YBR053C_id001|protein_coding|1/1|c.388G>A|p.Val130Ile|388/1077|388/1077|130/358||,T|missense_variant|MODERATE|YBR053C_CDS|GENE_YBR053C_CDS|transcript|YBR053C_id002|protein_coding|1/1|c.388G>A|p.Val130Ile|388/1077|388/1077|130/358||,T|intragenic_variant|MODIFIER|YBR053C|YBR053C|gene_variant|YBR053C|||n.340364C>T||||||	C	T	60.6	9.33	4.77	43.3	0.063	46	C/T	32	0.03	32	C/C
II	509518	T|missense_variant|MODERATE|YBR136W_CDS|GENE_YBR136W_CDS|transcript|YBR136W_mRNA|protein_coding|1/1|c.3851G>T|p.Arg1284Met|3851/7107|3851/7107|1284/2368||,T|intragenic_variant|MODIFIER|YBR136W|YBR136W|gene_variant|YBR136W|||n.509518G>T||||||	G	T	60.6	9.03	4.29	44.2	0.063	46	G/T	30	0.031	30	G/G
II	517803	T|stop_gained|HIGH|YBR140C_CDS|GENE_YBR140C_CDS|transcript|YBR140C_mRNA|protein_coding|1/1|c.8826G>A|p.Trp2942*|8826/9279|8826/9279|2942/3092||,T|intragenic_variant|MODIFIER|YBR140C|YBR140C|gene_variant|YBR140C|||n.517803C>T||||||	C	T	60.6	8.13	4.28	43.2	0.063	45	C/T	27	0.034	27	C/C
IV	193261	C|missense_variant|MODERATE|YDL146W_CDS|GENE_YDL146W_CDS|transcript|YDL146W_id001|protein_coding|1/1|c.512T>C|p.Leu171Ser|512/1476|512/1476|171/491||,C|missense_variant|MODERATE|YDL146W_CDS|GENE_YDL146W_CDS|transcript|YDL146W_id003|protein_coding|1/1|c.512T>C|p.Leu171Ser|512/1476|512/1476|171/491||,C|intragenic_variant|MODIFIER|YDL146W|YDL146W|gene_variant|YDL146W|||n.193261T>C||||||	T	C	60.6	12.34	4.29	45.2	0.063	47	T/C	41	0.023	41	T/T
IV	232344	C|upstream_gene_variant|MODIFIER|YDL128W_CDS|GENE_YDL128W_CDS|transcript|YDL128W_id001|protein_coding||c.-308T>C|||||308|,C|upstream_gene_variant|MODIFIER|YDL128W_CDS|GENE_YDL128W_CDS|transcript|YDL128W_id003|protein_coding||c.-308T>C|||||308|,C|downstream_gene_variant|MODIFIER|YDL129W_CDS|GENE_YDL129W_CDS|transcript|YDL129W_id001|protein_coding||c.*445T>C|||||445|,C|downstream_gene_variant|MODIFIER|YDL129W_CDS|GENE_YDL129W_CDS|transcript|YDL129W_id002|protein_coding||c.*445T>C|||||445|,C|intergenic_region|MODIFIER|YDL129W-YDL128W|YDL129W-YDL128W|intergenic_region|YDL129W-YDL128W|||n.232344T>C||||||	T	C	60.6	11.14	4.72	47.3	0.063	50	T/C	37	0.024	37	T/T
IV	447968	C|upstream_gene_variant|MODIFIER|YDL002C_CDS|GENE_YDL002C_CDS|transcript|YDL002C_id001|protein_coding||c.-390A>G|||||390|,C|upstream_gene_variant|MODIFIER|YDL001W_CDS|GENE_YDL001W_CDS|transcript|YDL001W_id001|protein_coding||c.-16T>C|||||16|,C|upstream_gene_variant|MODIFIER|YDL002C_CDS|GENE_YDL002C_CDS|transcript|YDL002C_id005|protein_coding||c.-390A>G|||||390|,C|upstream_gene_variant|MODIFIER|YDL001W_CDS|GENE_YDL001W_CDS|transcript|YDL001W_id003|protein_coding||c.-16T>C|||||16|,C|intragenic_variant|MODIFIER|YDL001W|YDL001W|gene_variant|YDL001W|||n.447968T>C||||||	T	C	60.6	5.42	4.29	47.2	0.063	49	T/C	18	0.05	18	T/T
V	207912	T|missense_variant|MODERATE|YER026C_CDS|GENE_YER026C_CDS|transcript|YER026C_id001|protein_coding|1/1|c.563G>A|p.Arg188Lys|563/831|563/831|188/276||,T|downstream_gene_variant|MODIFIER|YNCE0013W|YNCE0013W|transcript|YNCE0013W_tRNA|protein_coding||c.*484C>T|||||484|WARNING_TRANSCRIPT_NO_START_CODON,T|intragenic_variant|MODIFIER|YER026C|YER026C|gene_variant|YER026C|||n.207912C>T||||||	C	T	60.6	15.05	4.28	44.2	0.063	46	C/T	51	0.019	51	C/C
VII	318708	T|intragenic_variant|MODIFIER|YGL098W|YGL098W|gene_variant|YGL098W|||n.318708C>T||||||	C	T	60.6	6.02	4.28	45.2	0.063	47	C/T	23	0.045	23	C/C
VIII	407862	G|missense_variant|MODERATE|YHR155W_CDS|GENE_YHR155W_CDS|transcript|YHR155W_mRNA|protein_coding|1/1|c.760C>G|p.Gln254Glu|760/3687|760/3687|254/1228||,G|intragenic_variant|MODIFIER|YHR155W|YHR155W|gene_variant|YHR155W|||n.407862C>G||||||	C	G	60.6	17.46	4.28	43.2	0.063	45	C/G	58	0.016	58	C/C
X	619511	C|synonymous_variant|LOW|YJR102C_CDS|GENE_YJR102C_CDS|transcript|YJR102C_id001|protein_coding|1/1|c.255A>G|p.Val85Val|255/609|255/609|85/202||,C|synonymous_variant|LOW|YJR102C_CDS|GENE_YJR102C_CDS|transcript|YJR102C_id003|protein_coding|1/1|c.255A>G|p.Val85Val|255/609|255/609|85/202||,C|downstream_gene_variant|MODIFIER|YJR101W_CDS|GENE_YJR101W_CDS|transcript|YJR101W_id001|protein_coding||c.*477T>C|||||477|,C|downstream_gene_variant|MODIFIER|YJR101W_CDS|GENE_YJR101W_CDS|transcript|YJR101W_id003|protein_coding||c.*477T>C|||||477|,C|intragenic_variant|MODIFIER|YJR102C|YJR102C|gene_variant|YJR102C|||n.619511T>C||||||	T	C	60.6	19.87	4.27	47.2	0.063	49	T/C	66	0.015	66	T/T
XI	396703	A|missense_variant|MODERATE|YKL022C_CDS|GENE_YKL022C_CDS|transcript|YKL022C_mRNA|protein_coding|1/1|c.546G>T|p.Glu182Asp|546/2523|546/2523|182/840||,A|intragenic_variant|MODIFIER|YKL022C|YKL022C|gene_variant|YKL022C|||n.396703C>A||||||	C	A	60.6	13.54	4.28	43.2	0.063	45	C/A	48	0.021	48	C/C
XI	502979	A|synonymous_variant|LOW|YKR031C_CDS|GENE_YKR031C_CDS|transcript|YKR031C_mRNA|protein_coding|1/1|c.3417C>T|p.Thr1139Thr|3417/5052|3417/5052|1139/1683||,A|intragenic_variant|MODIFIER|YKR031C|YKR031C|gene_variant|YKR031C|||n.502979G>A||||||	G	A	60.6	16.56	4.29	43.2	0.063	45	G/A	56	0.017	56	G/G
XII	343118	C|missense_variant|MODERATE|YLR102C_CDS|GENE_YLR102C_CDS|transcript|YLR102C_id001|protein_coding|1/1|c.650A>G|p.Gln217Arg|650/798|650/798|217/265||,C|missense_variant|MODERATE|YLR102C_CDS|GENE_YLR102C_CDS|transcript|YLR102C_id002|protein_coding|1/1|c.650A>G|p.Gln217Arg|650/798|650/798|217/265||,C|upstream_gene_variant|MODIFIER|YLR101C_CDS|GENE_YLR101C_CDS|transcript|YLR101C_mRNA|protein_coding||c.-157A>G|||||157|,C|downstream_gene_variant|MODIFIER|YLR100W_CDS|GENE_YLR100W_CDS|transcript|YLR100W_id001|protein_coding||c.*265T>C|||||265|,C|downstream_gene_variant|MODIFIER|YLR100W_CDS|GENE_YLR100W_CDS|transcript|YLR100W_id005|protein_coding||c.*265T>C|||||265|,C|intragenic_variant|MODIFIER|YLR102C|YLR102C|gene_variant|YLR102C|||n.343118T>C||||||	T	C	60.6	6.02	4.29	44.2	0.063	46	T/C	21	0.045	21	T/T
XIII	268687	T|downstream_gene_variant|MODIFIER|YMR001C_CDS|GENE_YMR001C_CDS|transcript|YMR001C_id001|protein_coding||c.*332T>A|||||332|,T|downstream_gene_variant|MODIFIER|YMR001C_CDS|GENE_YMR001C_CDS|transcript|YMR001C_id002|protein_coding||c.*332T>A|||||332|,T|intergenic_region|MODIFIER|YML001W-YMR001C|YML001W-YMR001C|intergenic_region|YML001W-YMR001C|||n.268687A>T||||||	A	T	60.6	9.03	4.29	46.2	0.063	48	A/T	31	0.031	31	A/A
XIV	152616	C|missense_variant|MODERATE|YNL262W_CDS|GENE_YNL262W_CDS|transcript|YNL262W_mRNA|protein_coding|1/1|c.4405T>C|p.Ser1469Pro|4405/6669|4405/6669|1469/2222||,C|intragenic_variant|MODIFIER|YNL262W|YNL262W|gene_variant|YNL262W|||n.152616T>C||||||	T	C	60.6	23.18	3.27	46.2	0.063	48	T/C	80	0.013	80	T/T
XIV	173233	G|synonymous_variant|LOW|YNL251C_CDS|GENE_YNL251C_CDS|transcript|YNL251C_id001|protein_coding|1/1|c.1083T>C|p.Pro361Pro|1083/1728|1083/1728|361/575||,G|synonymous_variant|LOW|YNL251C_CDS|GENE_YNL251C_CDS|transcript|YNL251C_id004|protein_coding|1/1|c.1083T>C|p.Pro361Pro|1083/1728|1083/1728|361/575||,G|intragenic_variant|MODIFIER|YNL251C|YNL251C|gene_variant|YNL251C|||n.173233A>G||||||	A	G	60.6	17.71	4.28	45.2	0.063	47	A/G	60	0.016	60	A/A
XIV	742733	A|downstream_gene_variant|MODIFIER|YNR061C_CDS|GENE_YNR061C_CDS|transcript|YNR061C_id001|protein_coding||c.*148G>T|||||148|,A|downstream_gene_variant|MODIFIER|YNR061C_CDS|GENE_YNR061C_CDS|transcript|YNR061C_id002|protein_coding||c.*148G>T|||||148|,A|intragenic_variant|MODIFIER|YNR061C|YNR061C|gene_variant|YNR061C|||n.742733C>A||||||	C	A	60.6	32.81	7.07	62.3	0.063	65	C/A	111	0.008874	111	C/C
XV	851643	C|missense_variant|MODERATE|YOR287C_CDS|GENE_YOR287C_CDS|transcript|YOR287C_id001|protein_coding|1/1|c.197T>G|p.Phe66Cys|197/903|197/903|66/300||,C|missense_variant|MODERATE|YOR287C_CDS|GENE_YOR287C_CDS|transcript|YOR287C_id003|protein_coding|1/1|c.197T>G|p.Phe66Cys|197/903|197/903|66/300||,C|downstream_gene_variant|MODIFIER|YOR288C_CDS|GENE_YOR288C_CDS|transcript|YOR288C_id001|protein_coding||c.*478T>G|||||478|,C|downstream_gene_variant|MODIFIER|YOR288C_CDS|GENE_YOR288C_CDS|transcript|YOR288C_id002|protein_coding||c.*478T>G|||||478|,C|intragenic_variant|MODIFIER|YOR287C|YOR287C|gene_variant|YOR287C|||n.851643A>C||||||	A	C	60.6	13.54	4.28	46.2	0.063	48	A/C	47	0.021	47	A/A
XV	887338	A|missense_variant|MODERATE|YOR304W_CDS|GENE_YOR304W_CDS|transcript|YOR304W_id001|protein_coding|1/1|c.2825G>A|p.Gly942Glu|2825/3363|2825/3363|942/1120||,A|intragenic_variant|MODIFIER|YOR304W|YOR304W|gene_variant|YOR304W|||n.887338G>A||||||	G	A	60.6	13.55	4.28	45.2	0.063	47	G/A	45	0.021	45	G/G
XV	948317	A|missense_variant|MODERATE|YOR335C_CDS|GENE_YOR335C_CDS|transcript|YOR335C_id001|protein_coding|1/1|c.793G>T|p.Asp265Tyr|793/2877|793/2877|265/958||,A|missense_variant|MODERATE|YOR335C_CDS|GENE_YOR335C_CDS|transcript|YOR335C_id002|protein_coding|1/1|c.793G>T|p.Asp265Tyr|793/2877|793/2877|265/958||,A|intragenic_variant|MODIFIER|YOR335C|YOR335C|gene_variant|YOR335C|||n.948317C>A||||||	C	A	60.6	21.37	4.29	44.2	0.063	46	C/A	71	0.014	71	C/C
XVI	764093	C|missense_variant|MODERATE|YPR117W_CDS|GENE_YPR117W_CDS|transcript|YPR117W_mRNA|protein_coding|1/1|c.4069T>C|p.Tyr1357His|4069/7470|4069/7470|1357/2489||,C|intragenic_variant|MODIFIER|YPR117W|YPR117W|gene_variant|YPR117W|||n.764093T>C||||||	T	C	60.6	11.44	4.29	43.2	0.063	45	T/C	40	0.025	40	T/T
II	47446	A|stop_gained|HIGH|YBL091C_CDS|GENE_YBL091C_CDS|transcript|YBL091C_id001|protein_coding|1/1|c.1183G>T|p.Gly395*|1183/1266|1183/1266|395/421||,A|stop_gained|HIGH|YBL091C_CDS|GENE_YBL091C_CDS|transcript|YBL091C_id002|protein_coding|1/1|c.1183G>T|p.Gly395*|1183/1266|1183/1266|395/421||,A|upstream_gene_variant|MODIFIER|YBL091C-A_CDS|GENE_YBL091C-A_CDS|transcript|YBL091C-A_id001|protein_coding||c.-266G>T|||||266|,A|upstream_gene_variant|MODIFIER|YBL091C-A_CDS|GENE_YBL091C-A_CDS|transcript|YBL091C-A_id002|protein_coding||c.-266G>T|||||266|,A|intragenic_variant|MODIFIER|YBL091C|YBL091C|gene_variant|YBL091C|||n.47446C>A||||||	C	A	60.6	36.68	7.05	63.3	0.062	66	C/A	126	0.007934	126	C/C
II	232711	T|synonymous_variant|LOW|YBL004W_CDS|GENE_YBL004W_CDS|transcript|YBL004W_mRNA|protein_coding|1/1|c.5076C>T|p.Tyr1692Tyr|5076/7482|5076/7482|1692/2493||,T|intragenic_variant|MODIFIER|YBL004W|YBL004W|gene_variant|YBL004W|||n.232711C>T||||||	C	T	60.6	9.03	4.28	46.2	0.062	48	C/T	30	0.03	30	C/C
II	232741	T|synonymous_variant|LOW|YBL004W_CDS|GENE_YBL004W_CDS|transcript|YBL004W_mRNA|protein_coding|1/1|c.5106C>T|p.His1702His|5106/7482|5106/7482|1702/2493||,T|intragenic_variant|MODIFIER|YBL004W|YBL004W|gene_variant|YBL004W|||n.232741C>T||||||	C	T	60.6	9.33	4.26	50.2	0.062	52	C/T	31	0.03	31	C/C
II	243955	A|missense_variant|MODERATE|YBR003W_CDS|GENE_YBR003W_CDS|transcript|YBR003W_id001|protein_coding|1/1|c.1147G>A|p.Asp383Asn|1147/1422|1147/1422|383/473||,A|missense_variant|MODERATE|YBR003W_CDS|GENE_YBR003W_CDS|transcript|YBR003W_id007|protein_coding|1/1|c.1147G>A|p.Asp383Asn|1147/1422|1147/1422|383/473||,A|downstream_gene_variant|MODIFIER|YBR004C_CDS|GENE_YBR004C_CDS|transcript|YBR004C_id001|protein_coding||c.*411C>T|||||411|,A|downstream_gene_variant|MODIFIER|YBR004C_CDS|GENE_YBR004C_CDS|transcript|YBR004C_id002|protein_coding||c.*411C>T|||||411|,A|intragenic_variant|MODIFIER|YBR003W|YBR003W|gene_variant|YBR003W|||n.243955G>A||||||	G	A	60.6	12.34	4.27	45.2	0.062	47	G/A	42	0.023	42	G/G
II	517817	C|missense_variant|MODERATE|YBR140C_CDS|GENE_YBR140C_CDS|transcript|YBR140C_mRNA|protein_coding|1/1|c.8812A>G|p.Thr2938Ala|8812/9279|8812/9279|2938/3092||,C|intragenic_variant|MODIFIER|YBR140C|YBR140C|gene_variant|YBR140C|||n.517817T>C||||||	T	C	60.6	8.43	4.27	45.2	0.062	47	T/C	28	0.032	28	T/T
III	39610	C|downstream_gene_variant|MODIFIER|YCL049C_CDS|GENE_YCL049C_CDS|transcript|YCL049C_id001|protein_coding||c.*176T>G|||||176|,C|intragenic_variant|MODIFIER|YCL049C|YCL049C|gene_variant|YCL049C|||n.39610A>C||||||	A	C	60.6	27.95	7.05	60.3	0.062	63	A/C	95	0.01	95	A/A
IV	55708	T|synonymous_variant|LOW|YDL224C_CDS|GENE_YDL224C_CDS|transcript|YDL224C_id001|protein_coding|1/1|c.639G>A|p.Ser213Ser|639/1950|639/1950|213/649||,T|intragenic_variant|MODIFIER|YDL224C|YDL224C|gene_variant|YDL224C|||n.55708C>T||||||	C	T	60.6	42.14	9.85	77.4	0.062	81	C/T	140	0.006919	140	C/C
IV	61014	G|missense_variant|MODERATE|YDL222C_CDS|GENE_YDL222C_CDS|transcript|YDL222C_id001|protein_coding|1/1|c.788A>C|p.Gln263Pro|788/930|788/930|263/309||,G|intragenic_variant|MODIFIER|YDL222C|YDL222C|gene_variant|YDL222C|||n.61014T>G||||||	T	G	60.6	21.37	5.16	45.4	0.062	49	T/G	72	0.013	72	T/T
IV	241382	C|upstream_gene_variant|MODIFIER|YDL123W_CDS|GENE_YDL123W_CDS|transcript|YDL123W_id001|protein_coding||c.-36T>C|||||36|,C|upstream_gene_variant|MODIFIER|YDL123W_CDS|GENE_YDL123W_CDS|transcript|YDL123W_id003|protein_coding||c.-36T>C|||||36|,C|downstream_gene_variant|MODIFIER|YDL124W_CDS|GENE_YDL124W_CDS|transcript|YDL124W_id001|protein_coding||c.*185T>C|||||185|,C|downstream_gene_variant|MODIFIER|YDL124W_CDS|GENE_YDL124W_CDS|transcript|YDL124W_id004|protein_coding||c.*185T>C|||||185|,C|intragenic_variant|MODIFIER|YDL123W|YDL123W|gene_variant|YDL123W|||n.241382T>C||||||	T	C	60.6	9.63	4.73	46.3	0.062	49	T/C	35	0.029	35	T/T
IV	425083	C|missense_variant|MODERATE|YDL017W_CDS|GENE_YDL017W_CDS|transcript|YDL017W_id001|protein_coding|1/1|c.875A>C|p.Lys292Thr|875/1524|875/1524|292/507||,C|missense_variant|MODERATE|YDL017W_CDS|GENE_YDL017W_CDS|transcript|YDL017W_id008|protein_coding|1/1|c.875A>C|p.Lys292Thr|875/1524|875/1524|292/507||,C|downstream_gene_variant|MODIFIER|YDL016C_CDS|GENE_YDL016C_CDS|transcript|YDL016C_mRNA|protein_coding||c.*487T>G|||||487|,C|intragenic_variant|MODIFIER|YDL017W|YDL017W|gene_variant|YDL017W|||n.425083A>C||||||	A	C	60.6	6.62	4.27	46.2	0.062	48	A/C	22	0.042	22	A/A
IV	1103344	A|synonymous_variant|LOW|YDR317W_CDS|GENE_YDR317W_CDS|transcript|YDR317W_id001|protein_coding|1/1|c.1161T>A|p.Ser387Ser|1161/1245|1161/1245|387/414||,A|synonymous_variant|LOW|YDR317W_CDS|GENE_YDR317W_CDS|transcript|YDR317W_id002|protein_coding|1/1|c.1161T>A|p.Ser387Ser|1161/1245|1161/1245|387/414||,A|upstream_gene_variant|MODIFIER|YDR318W_CDS|GENE_YDR318W_CDS|transcript|YDR318W_id001|protein_coding||c.-414T>A|||||414|,A|upstream_gene_variant|MODIFIER|YDR318W_CDS|GENE_YDR318W_CDS|transcript|YDR318W_id013|protein_coding||c.-414T>A|||||414|,A|intragenic_variant|MODIFIER|YDR317W|YDR317W|gene_variant|YDR317W|||n.1103344T>A||||||	T	A	60.6	6.92	4.27	46.2	0.062	48	T/A	23	0.04	23	T/T
IV	1113438	G|missense_variant|MODERATE|YDR323C_CDS|GENE_YDR323C_CDS|transcript|YDR323C_id001|protein_coding|1/1|c.590A>C|p.Lys197Thr|590/1548|590/1548|197/515||,G|missense_variant|MODERATE|YDR323C_CDS|GENE_YDR323C_CDS|transcript|YDR323C_id002|protein_coding|1/1|c.590A>C|p.Lys197Thr|590/1548|590/1548|197/515||,G|intragenic_variant|MODIFIER|YDR323C|YDR323C|gene_variant|YDR323C|||n.1113438T>G||||||	T	G	60.6	4.82	4.26	46.2	0.062	48	T/G	16	0.056	16	T/T
IV	1202522	T|downstream_gene_variant|MODIFIER|YDR363W-A_CDS|GENE_YDR363W-A_CDS|transcript|YDR363W-A_id001|protein_coding||c.*125C>T|||||125|,T|downstream_gene_variant|MODIFIER|YDR364C_CDS|GENE_YDR364C_CDS|transcript|YDR364C_id001|protein_coding||c.*321G>A|||||321|,T|downstream_gene_variant|MODIFIER|YDR363W-A_CDS|GENE_YDR363W-A_CDS|transcript|YDR363W-A_id002|protein_coding||c.*125C>T|||||125|,T|downstream_gene_variant|MODIFIER|YDR364C_CDS|GENE_YDR364C_CDS|transcript|YDR364C_id003|protein_coding||c.*321G>A|||||321|,T|intragenic_variant|MODIFIER|YDR364C|YDR364C|gene_variant|YDR364C|||n.1202522C>T||||||,T|intragenic_variant|MODIFIER|YDR363W-A|YDR363W-A|gene_variant|YDR363W-A|||n.1202522C>T||||||	C	T	60.6	8.13	4.26	47.2	0.062	49	C/T	28	0.034	28	C/C
IV	1305674	A|upstream_gene_variant|MODIFIER|YDR420W_CDS|GENE_YDR420W_CDS|transcript|YDR420W_mRNA|protein_coding||c.-593G>A|||||593|,A|non_coding_transcript_variant|MODIFIER|YNCD0028W|YNCD0028W|transcript|YNCD0028W_tRNA|protein_coding||||||||WARNING_TRANSCRIPT_NO_START_CODON	G	A	60.6	17.46	4.26	54.2	0.062	56	G|A	59	0.016	59	G|G
IV	1433433	A|missense_variant|MODERATE|YDR490C_CDS|GENE_YDR490C_CDS|transcript|YDR490C_id001|protein_coding|1/1|c.836C>T|p.Ser279Leu|836/2301|836/2301|279/766||,A|missense_variant|MODERATE|YDR490C_CDS|GENE_YDR490C_CDS|transcript|YDR490C_id002|protein_coding|1/1|c.836C>T|p.Ser279Leu|836/2301|836/2301|279/766||,A|intragenic_variant|MODIFIER|YDR490C|YDR490C|gene_variant|YDR490C|||n.1433433G>A||||||	G	A	60.6	24.68	4.69	46.3	0.062	49	G/A	83	0.012	83	G/G
V	27379	T|upstream_gene_variant|MODIFIER|YEL065W_CDS|GENE_YEL065W_CDS|transcript|YEL065W_id001|protein_coding||c.-278C>T|||||278|,T|upstream_gene_variant|MODIFIER|YEL065W_CDS|GENE_YEL065W_CDS|transcript|YEL065W_id003|protein_coding||c.-278C>T|||||278|,T|downstream_gene_variant|MODIFIER|YEL066W_CDS|GENE_YEL066W_CDS|transcript|YEL066W_id001|protein_coding||c.*173C>T|||||173|,T|downstream_gene_variant|MODIFIER|YEL066W_CDS|GENE_YEL066W_CDS|transcript|YEL066W_id004|protein_coding||c.*173C>T|||||173|,T|intragenic_variant|MODIFIER|YEL066W|YEL066W|gene_variant|YEL066W|||n.27379C>T||||||,T|intragenic_variant|MODIFIER|YEL065W|YEL065W|gene_variant|YEL065W|||n.27379C>T||||||	C	T	60.6	44.25	4.74	50.3	0.062	53	C/T	152	0.006657	152	C/C
V	137360	C|upstream_gene_variant|MODIFIER|YEL009C-A_CDS|GENE_YEL009C-A_CDS|transcript|YEL009C-A_mRNA|protein_coding||c.-582A>G|||||582|,C|intergenic_region|MODIFIER|YEL009C-A_CDS-YNCE0010W|GENE_YEL009C-A_CDS-YNCE0010W|intergenic_region|GENE_YEL009C-A_CDS-YNCE0010W|||n.137360T>C||||||	T	C	60.6	14.45	4.27	48.2	0.062	50	T/C	51	0.02	51	T/T
V	302155	T|missense_variant|MODERATE|YER071C_CDS|GENE_YER071C_CDS|transcript|YER071C_id001|protein_coding|1/1|c.173T>A|p.Leu58His|173/381|173/381|58/126||,T|missense_variant|MODERATE|YER071C_CDS|GENE_YER071C_CDS|transcript|YER071C_id003|protein_coding|1/1|c.173T>A|p.Leu58His|173/381|173/381|58/126||,T|downstream_gene_variant|MODIFIER|YER070W_CDS|GENE_YER070W_CDS|transcript|YER070W_id001|protein_coding||c.*539A>T|||||539|,T|downstream_gene_variant|MODIFIER|YER070W_CDS|GENE_YER070W_CDS|transcript|YER070W_id002|protein_coding||c.*539A>T|||||539|,T|intragenic_variant|MODIFIER|YER071C|YER071C|gene_variant|YER071C|||n.302155A>T||||||	A	T	60.6	15.35	4.27	49.2	0.062	51	A/T	53	0.019	53	A/A
V	315156	C|missense_variant|MODERATE|YER077C_CDS|GENE_YER077C_CDS|transcript|YER077C_id001|protein_coding|1/1|c.1445A>G|p.Gln482Arg|1445/2067|1445/2067|482/688||,C|intragenic_variant|MODIFIER|YER077C|YER077C|gene_variant|YER077C|||n.315156T>C||||||	T	C	60.6	15.65	4.27	47.2	0.062	49	T/C	54	0.019	54	T/T
V	518219	T|missense_variant|MODERATE|YER167W_CDS|GENE_YER167W_CDS|transcript|YER167W_id001|protein_coding|1/1|c.4C>T|p.Pro2Ser|4/2556|4/2556|2/851||,T|missense_variant|MODERATE|YER167W_CDS|GENE_YER167W_CDS|transcript|YER167W_id002|protein_coding|1/1|c.4C>T|p.Pro2Ser|4/2556|4/2556|2/851||,T|intragenic_variant|MODIFIER|YER167W|YER167W|gene_variant|YER167W|||n.518219C>T||||||	C	T	60.6	29.8	7.09	60.3	0.062	63	C|T	102	0.009738	102	C|C
VI	176325	T|missense_variant|MODERATE|YFR015C_CDS|GENE_YFR015C_CDS|transcript|YFR015C_id001|protein_coding|1/1|c.67G>A|p.Gly23Ser|67/2127|67/2127|23/708||,T|missense_variant|MODERATE|YFR015C_CDS|GENE_YFR015C_CDS|transcript|YFR015C_id003|protein_coding|1/1|c.67G>A|p.Gly23Ser|67/2127|67/2127|23/708||,T|intragenic_variant|MODIFIER|YFR015C|YFR015C|gene_variant|YFR015C|||n.176325C>T||||||	C	T	60.6	34.01	4.71	45.3	0.062	48	C/T	115	0.008569	115	C/C
VII	210222	T|upstream_gene_variant|MODIFIER|YGL156W_CDS|GENE_YGL156W_CDS|transcript|YGL156W_id001|protein_coding||c.-194C>T|||||194|,T|downstream_gene_variant|MODIFIER|YGL157W_CDS|GENE_YGL157W_CDS|transcript|YGL157W_id001|protein_coding||c.*173C>T|||||173|,T|downstream_gene_variant|MODIFIER|YGL157W_CDS|GENE_YGL157W_CDS|transcript|YGL157W_id006|protein_coding||c.*173C>T|||||173|,T|intergenic_region|MODIFIER|YGL157W-YGL156W|YGL157W-YGL156W|intergenic_region|YGL157W-YGL156W|||n.210222C>T||||||	C	T	60.6	11.39	4.27	47.2	0.062	49	C/T	41	0.025	41	C/C
VII	247343	T|missense_variant|MODERATE|YGL139W_CDS|GENE_YGL139W_CDS|transcript|YGL139W_id001|protein_coding|1/1|c.1628C>T|p.Ser543Leu|1628/2409|1628/2409|543/802||,T|missense_variant|MODERATE|YGL139W_CDS|GENE_YGL139W_CDS|transcript|YGL139W_id004|protein_coding|1/1|c.1628C>T|p.Ser543Leu|1628/2409|1628/2409|543/802||,T|intragenic_variant|MODIFIER|YGL139W|YGL139W|gene_variant|YGL139W|||n.247343C>T||||||	C	T	60.6	8.13	4.24	47.2	0.062	49	T|C	28	0.033	28	C|C
VII	401505	G|upstream_gene_variant|MODIFIER|YGL054C_CDS|GENE_YGL054C_CDS|transcript|YGL054C_id001|protein_coding||c.-218T>C|||||218|,G|upstream_gene_variant|MODIFIER|YNCG0016C|YNCG0016C|transcript|YNCG0016C_tRNA|protein_coding||c.-21A>G|||||22|WARNING_TRANSCRIPT_NO_START_CODON,G|upstream_gene_variant|MODIFIER|YGL054C_CDS|GENE_YGL054C_CDS|transcript|YGL054C_id002|protein_coding||c.-218T>C|||||218|,G|intergenic_region|MODIFIER|YGL054C-YNCG0016C|YGL054C-YNCG0016C|intergenic_region|YGL054C-YNCG0016C|||n.401505A>G||||||	A	G	60.6	5.42	4.24	47.2	0.062	49	A/G	19	0.049	19	A/A
VIII	196501	A|synonymous_variant|LOW|YHR045W_CDS|GENE_YHR045W_CDS|transcript|YHR045W_id001|protein_coding|1/1|c.951G>A|p.Leu317Leu|951/1683|951/1683|317/560||,A|synonymous_variant|LOW|YHR045W_CDS|GENE_YHR045W_CDS|transcript|YHR045W_id002|protein_coding|1/1|c.951G>A|p.Leu317Leu|951/1683|951/1683|317/560||,A|intragenic_variant|MODIFIER|YHR045W|YHR045W|gene_variant|YHR045W|||n.196501G>A||||||	G	A	60.6	18.66	4.26	45.2	0.062	47	G/A	66	0.015	66	G/G
VIII	225315	A|upstream_gene_variant|MODIFIER|YHR063C_CDS|GENE_YHR063C_CDS|transcript|YHR063C_id001|protein_coding||c.-146C>T|||||146|,A|upstream_gene_variant|MODIFIER|YHR063W-A_CDS|GENE_YHR063W-A_CDS|transcript|YHR063W-A_mRNA|protein_coding||c.-127G>A|||||127|,A|upstream_gene_variant|MODIFIER|YHR063C_CDS|GENE_YHR063C_CDS|transcript|YHR063C_id002|protein_coding||c.-146C>T|||||146|,A|downstream_gene_variant|MODIFIER|YHR064C_CDS|GENE_YHR064C_CDS|transcript|YHR064C_id001|protein_coding||c.*210C>T|||||210|,A|downstream_gene_variant|MODIFIER|YHR064C_CDS|GENE_YHR064C_CDS|transcript|YHR064C_id004|protein_coding||c.*210C>T|||||210|,A|intergenic_region|MODIFIER|YHR063C-YHR064C|YHR063C-YHR064C|intergenic_region|YHR063C-YHR064C|||n.225315G>A||||||	G	A	60.6	16.25	4.24	50.2	0.062	52	G/A	56	0.018	56	G/G
VIII	260449	G|synonymous_variant|LOW|YHR079C_CDS|GENE_YHR079C_CDS|transcript|YHR079C_id001|protein_coding|1/1|c.1143T>C|p.Asp381Asp|1143/3348|1143/3348|381/1115||,G|intragenic_variant|MODIFIER|YHR079C|YHR079C|gene_variant|YHR079C|||n.260449A>G||||||	A	G	60.6	15.35	4.26	44.2	0.062	46	A/G	52	0.019	52	A/A
VIII	423489	T|upstream_gene_variant|MODIFIER|YHR163W_CDS|GENE_YHR163W_CDS|transcript|YHR163W_id001|protein_coding||c.-235C>T|||||235|,T|upstream_gene_variant|MODIFIER|YHR163W_CDS|GENE_YHR163W_CDS|transcript|YHR163W_id004|protein_coding||c.-235C>T|||||235|,T|downstream_gene_variant|MODIFIER|YHR162W_CDS|GENE_YHR162W_CDS|transcript|YHR162W_id001|protein_coding||c.*28C>T|||||28|,T|downstream_gene_variant|MODIFIER|YHR162W_CDS|GENE_YHR162W_CDS|transcript|YHR162W_id003|protein_coding||c.*28C>T|||||28|,T|intragenic_variant|MODIFIER|YHR162W|YHR162W|gene_variant|YHR162W|||n.423489C>T||||||	C	T	60.6	19.87	4.27	46.2	0.062	48	C/T	67	0.015	67	C/C
IX	116485	C|synonymous_variant|LOW|YIL128W_CDS|GENE_YIL128W_CDS|transcript|YIL128W_mRNA|protein_coding|1/1|c.2680T>C|p.Leu894Leu|2680/3099|2680/3099|894/1032||,C|downstream_gene_variant|MODIFIER|YIL127C_CDS|GENE_YIL127C_CDS|transcript|YIL127C_id001|protein_coding||c.*539A>G|||||539|,C|downstream_gene_variant|MODIFIER|YIL127C_CDS|GENE_YIL127C_CDS|transcript|YIL127C_id003|protein_coding||c.*539A>G|||||539|,C|intragenic_variant|MODIFIER|YIL128W|YIL128W|gene_variant|YIL128W|||n.116485T>C||||||,C|intragenic_variant|MODIFIER|YIL127C|YIL127C|gene_variant|YIL127C|||n.116485T>C||||||	T	C	60.6	17.16	4.25	44.2	0.062	46	T/C	57	0.017	57	T/T
IX	283293	G|synonymous_variant|LOW|YIL037C_CDS|GENE_YIL037C_CDS|transcript|YIL037C_mRNA|protein_coding|1/1|c.1707T>C|p.Gly569Gly|1707/1971|1707/1971|569/656||,G|intragenic_variant|MODIFIER|YIL037C|YIL037C|gene_variant|YIL037C|||n.283293A>G||||||	A	G	60.6	25.59	4.25	45.2	0.062	47	A/G	86	0.011	86	A/A
X	113580	A|upstream_gene_variant|MODIFIER|YJL163C_CDS|GENE_YJL163C_CDS|transcript|YJL163C_id001|protein_coding||c.-247C>T|||||247|,A|upstream_gene_variant|MODIFIER|YJL163C_CDS|GENE_YJL163C_CDS|transcript|YJL163C_id004|protein_coding||c.-247C>T|||||247|,A|downstream_gene_variant|MODIFIER|YJL162C_CDS|GENE_YJL162C_CDS|transcript|YJL162C_id001|protein_coding||c.*298C>T|||||298|,A|intergenic_region|MODIFIER|YJL163C-YJL162C|YJL163C-YJL162C|intergenic_region|YJL163C-YJL162C|||n.113580G>A||||||	G	A	60.6	19.57	4.26	47.2	0.062	49	G/A	67	0.015	67	G/G
X	431985	A|synonymous_variant|LOW|YJL004C_CDS|GENE_YJL004C_CDS|transcript|YJL004C_id001|protein_coding|1/1|c.216C>T|p.Ile72Ile|216/612|216/612|72/203||,A|synonymous_variant|LOW|YJL004C_CDS|GENE_YJL004C_CDS|transcript|YJL004C_id010|protein_coding|1/1|c.216C>T|p.Ile72Ile|216/612|216/612|72/203||,A|intragenic_variant|MODIFIER|YJL004C|YJL004C|gene_variant|YJL004C|||n.431985G>A||||||	G	A	60.6	9.63	4.26	45.2	0.062	47	G/A	32	0.028	32	G/G
XI	159471	G|synonymous_variant|LOW|YKL155C_CDS|GENE_YKL155C_CDS|transcript|YKL155C_id001|protein_coding|1/1|c.1872T>C|p.His624His|1872/1887|1872/1887|624/628||,G|synonymous_variant|LOW|YKL155C_CDS|GENE_YKL155C_CDS|transcript|YKL155C_id002|protein_coding|1/1|c.1872T>C|p.His624His|1872/1887|1872/1887|624/628||,G|upstream_gene_variant|MODIFIER|YKL156C-A_CDS|GENE_YKL156C-A_CDS|transcript|YKL156C-A_mRNA|protein_coding||c.-380T>C|||||380|,G|downstream_gene_variant|MODIFIER|YKL156W_CDS|GENE_YKL156W_CDS|transcript|YKL156W_id001|protein_coding||c.*259A>G|||||259|,G|downstream_gene_variant|MODIFIER|YKL156W_CDS|GENE_YKL156W_CDS|transcript|YKL156W_id008|protein_coding||c.*259A>G|||||259|,G|intragenic_variant|MODIFIER|YKL155C|YKL155C|gene_variant|YKL155C|||n.159471A>G||||||	A	G	60.6	12.64	4.27	48.2	0.062	50	A/G	42	0.023	42	A/A
XI	226804	C|missense_variant|MODERATE|YKL112W_CDS|GENE_YKL112W_CDS|transcript|YKL112W_id001|protein_coding|1/1|c.235T>C|p.Tyr79His|235/2196|235/2196|79/731||,C|missense_variant|MODERATE|YKL112W_CDS|GENE_YKL112W_CDS|transcript|YKL112W_id005|protein_coding|1/1|c.235T>C|p.Tyr79His|235/2196|235/2196|79/731||,C|intragenic_variant|MODIFIER|YKL112W|YKL112W|gene_variant|YKL112W|||n.226804T>C||||||	T	C	60.6	16.25	4.71	45.3	0.062	48	T/C	55	0.018	55	T/T
XI	368304	G|synonymous_variant|LOW|YKL038W_CDS|GENE_YKL038W_CDS|transcript|YKL038W_id001|protein_coding|1/1|c.2700A>G|p.Ala900Ala|2700/3513|2700/3513|900/1170||,G|intragenic_variant|MODIFIER|YKL038W|YKL038W|gene_variant|YKL038W|||n.368304A>G||||||	A	G	60.6	16.56	4.26	48.2	0.062	50	A/G	55	0.017	55	A/A
XI	370114	G|missense_variant|MODERATE|YKL035W_CDS|GENE_YKL035W_CDS|transcript|YKL035W_id001|protein_coding|1/1|c.224A>G|p.Asp75Gly|224/1500|224/1500|75/499||,G|missense_variant|MODERATE|YKL035W_CDS|GENE_YKL035W_CDS|transcript|YKL035W_id002|protein_coding|1/1|c.224A>G|p.Asp75Gly|224/1500|224/1500|75/499||,G|upstream_gene_variant|MODIFIER|YKL036C_CDS|GENE_YKL036C_CDS|transcript|YKL036C_id001|protein_coding||c.-194T>C|||||194|,G|upstream_gene_variant|MODIFIER|YKL036C_CDS|GENE_YKL036C_CDS|transcript|YKL036C_id002|protein_coding||c.-194T>C|||||194|,G|downstream_gene_variant|MODIFIER|YKL037W_CDS|GENE_YKL037W_CDS|transcript|YKL037W_mRNA|protein_coding||c.*393A>G|||||393|,G|intragenic_variant|MODIFIER|YKL035W|YKL035W|gene_variant|YKL035W|||n.370114A>G||||||	A	G	60.6	9.33	4.27	45.2	0.062	47	A/G	32	0.03	32	A/A
XI	628786	C|missense_variant|MODERATE|YKR096W_CDS|GENE_YKR096W_CDS|transcript|YKR096W_id001|protein_coding|1/1|c.1994T>C|p.Leu665Ser|1994/3588|1994/3588|665/1195||,C|intragenic_variant|MODIFIER|YKR096W|YKR096W|gene_variant|YKR096W|||n.628786T>C||||||	T	C	60.6	38.53	7.03	63.3	0.062	66	T/C	130	0.007643	130	T/T
XII	221661	A|stop_gained|HIGH|YLR036C_CDS|GENE_YLR036C_CDS|transcript|YLR036C_id001|protein_coding|1/1|c.472C>T|p.Gln158*|472/612|472/612|158/203||,A|stop_gained|HIGH|YLR036C_CDS|GENE_YLR036C_CDS|transcript|YLR036C_id003|protein_coding|1/1|c.472C>T|p.Gln158*|472/612|472/612|158/203||,A|intragenic_variant|MODIFIER|YLR036C|YLR036C|gene_variant|YLR036C|||n.221661G>A||||||	G	A	60.6	12.64	4.26	45.2	0.062	47	G/A	42	0.023	42	G/G
XII	371095	A|stop_gained|HIGH|YLR112W_CDS|GENE_YLR112W_CDS|transcript|YLR112W_id001|protein_coding|1/1|c.305G>A|p.Trp102*|305/420|305/420|102/139||,A|stop_gained|HIGH|YLR112W_CDS|GENE_YLR112W_CDS|transcript|YLR112W_id002|protein_coding|1/1|c.305G>A|p.Trp102*|305/420|305/420|102/139||,A|upstream_gene_variant|MODIFIER|YLR113W_CDS|GENE_YLR113W_CDS|transcript|YLR113W_id001|protein_coding||c.-525G>A|||||525|,A|upstream_gene_variant|MODIFIER|YLR113W_CDS|GENE_YLR113W_CDS|transcript|YLR113W_id005|protein_coding||c.-525G>A|||||525|,A|downstream_gene_variant|MODIFIER|YLR111W_CDS|GENE_YLR111W_CDS|transcript|YLR111W_id001|protein_coding||c.*372G>A|||||372|,A|intragenic_variant|MODIFIER|YLR112W|YLR112W|gene_variant|YLR112W|||n.371095G>A||||||	G	A	60.6	7.53	4.26	45.2	0.062	47	G/A	26	0.037	26	G/G
XII	628857	C|missense_variant|MODERATE|YLR247C_CDS|GENE_YLR247C_CDS|transcript|YLR247C_mRNA|protein_coding|1/1|c.4498A>G|p.Ile1500Val|4498/4671|4498/4671|1500/1556||,C|downstream_gene_variant|MODIFIER|YNCL0034W|YNCL0034W|transcript|YNCL0034W_tRNA|protein_coding||c.*360T>C|||||360|WARNING_TRANSCRIPT_NO_START_CODON,C|intragenic_variant|MODIFIER|YLR247C|YLR247C|gene_variant|YLR247C|||n.628857T>C||||||	T	C	60.6	5.42	4.26	49.2	0.062	51	T/C	18	0.048	18	T/T
XII	894998	T|synonymous_variant|LOW|YLR386W_CDS|GENE_YLR386W_CDS|transcript|YLR386W_id001|protein_coding|1/1|c.1371C>T|p.Asn457Asn|1371/2643|1371/2643|457/880||,T|synonymous_variant|LOW|YLR386W_CDS|GENE_YLR386W_CDS|transcript|YLR386W_id002|protein_coding|1/1|c.1371C>T|p.Asn457Asn|1371/2643|1371/2643|457/880||,T|intragenic_variant|MODIFIER|YLR386W|YLR386W|gene_variant|YLR386W|||n.894998C>T||||||	C	T	60.6	13.24	4.26	46.2	0.062	48	C/T	45	0.022	45	C/C
XIII	300874	T|missense_variant|MODERATE|YMR015C_CDS|GENE_YMR015C_CDS|transcript|YMR015C_id001|protein_coding|1/1|c.1612G>A|p.Glu538Lys|1612/1617|1612/1617|538/538||,T|missense_variant|MODERATE|YMR015C_CDS|GENE_YMR015C_CDS|transcript|YMR015C_id002|protein_coding|1/1|c.1612G>A|p.Glu538Lys|1612/1617|1612/1617|538/538||,T|downstream_gene_variant|MODIFIER|YMR014W_CDS|GENE_YMR014W_CDS|transcript|YMR014W_id001|protein_coding||c.*447C>T|||||447|,T|downstream_gene_variant|MODIFIER|YMR014W_CDS|GENE_YMR014W_CDS|transcript|YMR014W_id003|protein_coding||c.*447C>T|||||447|,T|intragenic_variant|MODIFIER|YMR015C|YMR015C|gene_variant|YMR015C|||n.300874C>T||||||	C	T	60.6	9.33	4.26	46.2	0.062	48	C/T	31	0.03	31	C/C
XIII	302115	A|missense_variant|MODERATE|YMR015C_CDS|GENE_YMR015C_CDS|transcript|YMR015C_id001|protein_coding|1/1|c.371C>T|p.Ala124Val|371/1617|371/1617|124/538||,A|missense_variant|MODERATE|YMR015C_CDS|GENE_YMR015C_CDS|transcript|YMR015C_id002|protein_coding|1/1|c.371C>T|p.Ala124Val|371/1617|371/1617|124/538||,A|intragenic_variant|MODIFIER|YMR015C|YMR015C|gene_variant|YMR015C|||n.302115G>A||||||	G	A	60.6	11.14	4.27	45.2	0.062	47	G/A	37	0.025	37	G/G
XIII	324679	C|missense_variant|MODERATE|YMR026C_CDS|GENE_YMR026C_CDS|transcript|YMR026C_id001|protein_coding|1/1|c.757A>G|p.Ile253Val|757/1200|757/1200|253/399||,C|missense_variant|MODERATE|YMR026C_CDS|GENE_YMR026C_CDS|transcript|YMR026C_id002|protein_coding|1/1|c.757A>G|p.Ile253Val|757/1200|757/1200|253/399||,C|downstream_gene_variant|MODIFIER|YMR025W_CDS|GENE_YMR025W_CDS|transcript|YMR025W_id001|protein_coding||c.*492T>C|||||492|,C|downstream_gene_variant|MODIFIER|YMR025W_CDS|GENE_YMR025W_CDS|transcript|YMR025W_id003|protein_coding||c.*492T>C|||||492|,C|intragenic_variant|MODIFIER|YMR026C|YMR026C|gene_variant|YMR026C|||n.324679T>C||||||	T	C	60.6	12.34	4.26	45.2	0.062	47	T/C	42	0.023	42	T/T
XIII	659512	C|upstream_gene_variant|MODIFIER|YMR197C_CDS|GENE_YMR197C_CDS|transcript|YMR197C_id001|protein_coding||c.-314A>G|||||314|,C|upstream_gene_variant|MODIFIER|YMR198W_CDS|GENE_YMR198W_CDS|transcript|YMR198W_id001|protein_coding||c.-233T>C|||||233|,C|upstream_gene_variant|MODIFIER|YMR197C_CDS|GENE_YMR197C_CDS|transcript|YMR197C_id004|protein_coding||c.-314A>G|||||314|,C|upstream_gene_variant|MODIFIER|YMR198W_CDS|GENE_YMR198W_CDS|transcript|YMR198W_id004|protein_coding||c.-233T>C|||||233|,C|intragenic_variant|MODIFIER|YMR198W|YMR198W|gene_variant|YMR198W|||n.659512T>C||||||	T	C	60.6	16.56	4.26	45.2	0.062	47	T/C	56	0.017	56	T/T
XIV	179334	G|missense_variant|MODERATE|YNL250W_CDS|GENE_YNL250W_CDS|transcript|YNL250W_mRNA|protein_coding|1/1|c.3925A>G|p.Arg1309Gly|3925/3939|3925/3939|1309/1312||,G|downstream_gene_variant|MODIFIER|YNL249C_CDS|GENE_YNL249C_CDS|transcript|YNL249C_id001|protein_coding||c.*60T>C|||||60|,G|downstream_gene_variant|MODIFIER|YNL249C_CDS|GENE_YNL249C_CDS|transcript|YNL249C_id002|protein_coding||c.*60T>C|||||60|,G|intragenic_variant|MODIFIER|YNL250W|YNL250W|gene_variant|YNL250W|||n.179334A>G||||||,G|intragenic_variant|MODIFIER|YNL249C|YNL249C|gene_variant|YNL249C|||n.179334A>G||||||	A	G	60.6	15.05	4.27	45.2	0.062	47	A/G	50	0.019	50	A/A
XIV	224223	G|missense_variant|MODERATE|YNL225C_CDS|GENE_YNL225C_CDS|transcript|YNL225C_id001|protein_coding|1/1|c.247A>C|p.Asn83His|247/1746|247/1746|83/581||,G|missense_variant|MODERATE|YNL225C_CDS|GENE_YNL225C_CDS|transcript|YNL225C_id002|protein_coding|1/1|c.247A>C|p.Asn83His|247/1746|247/1746|83/581||,G|downstream_gene_variant|MODIFIER|YNL224C_CDS|GENE_YNL224C_CDS|transcript|YNL224C_id001|protein_coding||c.*573A>C|||||573|,G|downstream_gene_variant|MODIFIER|YNL224C_CDS|GENE_YNL224C_CDS|transcript|YNL224C_id002|protein_coding||c.*573A>C|||||573|,G|intragenic_variant|MODIFIER|YNL225C|YNL225C|gene_variant|YNL225C|||n.224223T>G||||||	T	G	60.6	13.55	4.27	45.2	0.062	47	T/G	46	0.021	46	T/T
XIV	277521	C|synonymous_variant|LOW|YNL192W_CDS|GENE_YNL192W_CDS|transcript|YNL192W_id001|protein_coding|1/1|c.1020T>C|p.Pro340Pro|1020/3396|1020/3396|340/1131||,C|intragenic_variant|MODIFIER|YNL192W|YNL192W|gene_variant|YNL192W|||n.277521T>C||||||	T	C	60.6	12.34	4.26	45.2	0.062	47	T/C	41	0.023	41	T/T
XIV	439423	C|upstream_gene_variant|MODIFIER|YNL099C_CDS|GENE_YNL099C_CDS|transcript|YNL099C_id001|protein_coding||c.-140A>G|||||140|,C|upstream_gene_variant|MODIFIER|YNL099C_CDS|GENE_YNL099C_CDS|transcript|YNL099C_id006|protein_coding||c.-140A>G|||||140|,C|downstream_gene_variant|MODIFIER|YNL098C_CDS|GENE_YNL098C_CDS|transcript|YNL098C_id001|protein_coding||c.*179A>G|||||179|,C|downstream_gene_variant|MODIFIER|YNL098C_CDS|GENE_YNL098C_CDS|transcript|YNL098C_id003|protein_coding||c.*179A>G|||||179|,C|intergenic_region|MODIFIER|YNL099C-YNL098C|YNL099C-YNL098C|intergenic_region|YNL099C-YNL098C|||n.439423T>C||||||	T	C	60.6	12.94	4.26	46.2	0.062	48	T/C	43	0.022	43	T/T
XIV	675258	T|synonymous_variant|LOW|YNR027W_CDS|GENE_YNR027W_CDS|transcript|YNR027W_id001|protein_coding|1/1|c.336C>T|p.Asn112Asn|336/954|336/954|112/317||,T|synonymous_variant|LOW|YNR027W_CDS|GENE_YNR027W_CDS|transcript|YNR027W_id002|protein_coding|1/1|c.336C>T|p.Asn112Asn|336/954|336/954|112/317||,T|upstream_gene_variant|MODIFIER|YNR026C_CDS|GENE_YNR026C_CDS|transcript|YNR026C_id001|protein_coding||c.-569G>A|||||569|,T|upstream_gene_variant|MODIFIER|YNR026C_CDS|GENE_YNR026C_CDS|transcript|YNR026C_id002|protein_coding||c.-569G>A|||||569|,T|intragenic_variant|MODIFIER|YNR027W|YNR027W|gene_variant|YNR027W|||n.675258C>T||||||	C	T	60.6	23.18	4.26	45.2	0.062	47	C/T	77	0.013	77	C/C
XIV	703214	T|upstream_gene_variant|MODIFIER|YNR044W_CDS|GENE_YNR044W_CDS|transcript|YNR044W_id001|protein_coding||c.-485C>T|||||485|,T|upstream_gene_variant|MODIFIER|YNR044W_CDS|GENE_YNR044W_CDS|transcript|YNR044W_id002|protein_coding||c.-485C>T|||||485|,T|downstream_gene_variant|MODIFIER|YNR043W_CDS|GENE_YNR043W_CDS|transcript|YNR043W_id001|protein_coding||c.*129C>T|||||129|,T|downstream_gene_variant|MODIFIER|YNR043W_CDS|GENE_YNR043W_CDS|transcript|YNR043W_id003|protein_coding||c.*129C>T|||||129|,T|intragenic_variant|MODIFIER|YNR043W|YNR043W|gene_variant|YNR043W|||n.703214C>T||||||	C	T	60.6	30.96	7.05	60.3	0.062	63	C/T	103	0.009456	103	C/C
XV	224125	G|synonymous_variant|LOW|YOL056W_CDS|GENE_YOL056W_CDS|transcript|YOL056W_id001|protein_coding|1/1|c.858A>G|p.Ser286Ser|858/912|858/912|286/303||,G|synonymous_variant|LOW|YOL056W_CDS|GENE_YOL056W_CDS|transcript|YOL056W_id002|protein_coding|1/1|c.858A>G|p.Ser286Ser|858/912|858/912|286/303||,G|downstream_gene_variant|MODIFIER|YOL055C_CDS|GENE_YOL055C_CDS|transcript|YOL055C_id001|protein_coding||c.*295T>C|||||295|,G|intragenic_variant|MODIFIER|YOL056W|YOL056W|gene_variant|YOL056W|||n.224125A>G||||||	A	G	60.6	10.84	4.26	47.2	0.062	49	A/G	37	0.026	37	A/A
XV	240831	T|synonymous_variant|LOW|YOL048C_CDS|GENE_YOL048C_CDS|transcript|YOL048C_id001|protein_coding|2/2|c.402G>A|p.Pro134Pro|402/1029|402/1029|134/342||,T|synonymous_variant|LOW|YOL048C_CDS|GENE_YOL048C_CDS|transcript|YOL048C_id007|protein_coding|2/2|c.402G>A|p.Pro134Pro|402/1029|402/1029|134/342||,T|intragenic_variant|MODIFIER|YOL048C|YOL048C|gene_variant|YOL048C|||n.240831C>T||||||	C	T	60.6	12.34	4.26	47.2	0.062	49	C/T	44	0.023	44	C/C
XV	801485	C|missense_variant|MODERATE|YOR250C_CDS|GENE_YOR250C_CDS|transcript|YOR250C_id001|protein_coding|1/1|c.823A>G|p.Asn275Asp|823/1338|823/1338|275/445||,C|missense_variant|MODERATE|YOR250C_CDS|GENE_YOR250C_CDS|transcript|YOR250C_id003|protein_coding|1/1|c.823A>G|p.Asn275Asp|823/1338|823/1338|275/445||,C|intragenic_variant|MODIFIER|YOR250C|YOR250C|gene_variant|YOR250C|||n.801485T>C||||||	T	C	60.6	11.14	3.9	47.2	0.062	49	T/C	37	0.025	37	T/T
XV	983649	G|missense_variant|MODERATE|YOR346W_CDS|GENE_YOR346W_CDS|transcript|YOR346W_id001|protein_coding|1/1|c.1822T>G|p.Leu608Val|1822/2958|1822/2958|608/985||,G|missense_variant|MODERATE|YOR346W_CDS|GENE_YOR346W_CDS|transcript|YOR346W_id002|protein_coding|1/1|c.1822T>G|p.Leu608Val|1822/2958|1822/2958|608/985||,G|intragenic_variant|MODIFIER|YOR346W|YOR346W|gene_variant|YOR346W|||n.983649T>G||||||,G|intragenic_variant|MODIFIER|YOR347C|YOR347C|gene_variant|YOR347C|||n.983649T>G||||||	T	G	60.6	22.58	4.26	44.2	0.062	46	T/G	76	0.013	76	T/T
XVI	221003	A|stop_gained|HIGH|YPL174C_CDS|GENE_YPL174C_CDS|transcript|YPL174C_mRNA|protein_coding|1/1|c.1771C>T|p.Arg591*|1771/2607|1771/2607|591/868||,A|intragenic_variant|MODIFIER|YPL174C|YPL174C|gene_variant|YPL174C|||n.221003G>A||||||	G	A	60.6	9.93	4.26	45.2	0.062	47	G/A	33	0.028	33	G/G
XVI	226241	A|synonymous_variant|LOW|YPL171C_CDS|GENE_YPL171C_CDS|transcript|YPL171C_id001|protein_coding|1/1|c.1131C>T|p.Thr377Thr|1131/1203|1131/1203|377/400||,A|synonymous_variant|LOW|YPL171C_CDS|GENE_YPL171C_CDS|transcript|YPL171C_id002|protein_coding|1/1|c.1131C>T|p.Thr377Thr|1131/1203|1131/1203|377/400||,A|upstream_gene_variant|MODIFIER|YPL172C_CDS|GENE_YPL172C_CDS|transcript|YPL172C_id001|protein_coding||c.-500C>T|||||500|,A|intragenic_variant|MODIFIER|YPL171C|YPL171C|gene_variant|YPL171C|||n.226241G>A||||||	G	A	60.6	13.85	4.27	45.2	0.062	47	G/A	46	0.02	46	G/G
XVI	262873	C|synonymous_variant|LOW|YPL153C_CDS|GENE_YPL153C_CDS|transcript|YPL153C_id001|protein_coding|1/1|c.1320A>G|p.Arg440Arg|1320/2466|1320/2466|440/821||,C|synonymous_variant|LOW|YPL153C_CDS|GENE_YPL153C_CDS|transcript|YPL153C_id002|protein_coding|1/1|c.1320A>G|p.Arg440Arg|1320/2466|1320/2466|440/821||,C|intragenic_variant|MODIFIER|YPL153C|YPL153C|gene_variant|YPL153C|||n.262873T>C||||||	T	C	60.6	14.15	4.26	49.2	0.062	51	T/C	47	0.02	47	T/T
XVI	764219	G|missense_variant|MODERATE|YPR117W_CDS|GENE_YPR117W_CDS|transcript|YPR117W_mRNA|protein_coding|1/1|c.4195A>G|p.Thr1399Ala|4195/7470|4195/7470|1399/2489||,G|intragenic_variant|MODIFIER|YPR117W|YPR117W|gene_variant|YPR117W|||n.764219A>G||||||	A	G	60.6	12.94	4.27	47.2	0.062	49	A/G	44	0.022	44	A/A
XVI	852417	A|synonymous_variant|LOW|YPR158C-D_CDS|GENE_YPR158C-D_CDS|transcript|YPR158C-D|protein_coding|2/2|c.3840C>T|p.Pro1280Pro|3840/5268|3840/5268|1280/1755||	G	A	60.48	26.35	5.07	47.4	0.062	51	G/A	91	0.011	91	G/G
III	249076	C|synonymous_variant|LOW|YCR075W-A_CDS|GENE_YCR075W-A_CDS|transcript|YCR075W-A_id001|protein_coding|1/1|c.102T>C|p.Asp34Asp|102/228|102/228|34/75||,C|synonymous_variant|LOW|YCR075W-A_CDS|GENE_YCR075W-A_CDS|transcript|YCR075W-A_id002|protein_coding|1/1|c.102T>C|p.Asp34Asp|102/228|102/228|34/75||,C|upstream_gene_variant|MODIFIER|YCR075C_CDS|GENE_YCR075C_CDS|transcript|YCR075C_id001|protein_coding||c.-261A>G|||||261|,C|upstream_gene_variant|MODIFIER|YCR075C_CDS|GENE_YCR075C_CDS|transcript|YCR075C_id002|protein_coding||c.-261A>G|||||261|,C|downstream_gene_variant|MODIFIER|YCR076C_CDS|GENE_YCR076C_CDS|transcript|YCR076C_id001|protein_coding||c.*217A>G|||||217|,C|downstream_gene_variant|MODIFIER|YCR076C_CDS|GENE_YCR076C_CDS|transcript|YCR076C_id003|protein_coding||c.*217A>G|||||217|,C|intragenic_variant|MODIFIER|YCR075W-A|YCR075W-A|gene_variant|YCR075W-A|||n.249076T>C||||||,C|intragenic_variant|MODIFIER|YCR076C|YCR076C|gene_variant|YCR076C|||n.249076T>C||||||	T	C	60.6	26.99	4.12	48.3	0.061	51	T/C	95	0.011	95	T/T
IV	187473	G|missense_variant|MODERATE|YDL149W_CDS|GENE_YDL149W_CDS|transcript|YDL149W_id001|protein_coding|1/1|c.2549A>G|p.Gln850Arg|2549/2994|2549/2994|850/997||,G|intragenic_variant|MODIFIER|YDL149W|YDL149W|gene_variant|YDL149W|||n.187473A>G||||||	A	G	60.6	15.35	4.23	46.2	0.061	48	A/G	53	0.019	53	A/A
IV	568833	G|upstream_gene_variant|MODIFIER|YDR058C_CDS|GENE_YDR058C_CDS|transcript|YDR058C_id001|protein_coding||c.-130T>C|||||130|,G|upstream_gene_variant|MODIFIER|YNCD0011W|YNCD0011W|transcript|YNCD0011W_tRNA|protein_coding||c.-48A>G|||||49|WARNING_TRANSCRIPT_NO_START_CODON,G|upstream_gene_variant|MODIFIER|YNCD0012W|YNCD0012W|transcript|YNCD0012W_tRNA|protein_coding||c.-130A>G|||||131|WARNING_TRANSCRIPT_NO_START_CODON,G|upstream_gene_variant|MODIFIER|YDR058C_CDS|GENE_YDR058C_CDS|transcript|YDR058C_id005|protein_coding||c.-130T>C|||||130|,G|downstream_gene_variant|MODIFIER|YDR059C_CDS|GENE_YDR059C_CDS|transcript|YDR059C_id001|protein_coding||c.*401T>C|||||401|,G|downstream_gene_variant|MODIFIER|YDR059C_CDS|GENE_YDR059C_CDS|transcript|YDR059C_id003|protein_coding||c.*401T>C|||||401|,G|intergenic_region|MODIFIER|YDR058C-YNCD0011W|YDR058C-YNCD0011W|intergenic_region|YDR058C-YNCD0011W|||n.568833A>G||||||	A	G	60.6	4.21	4.66	45.3	0.061	48	A/G	14	0.063	14	A/A
VII	110749	G|downstream_gene_variant|MODIFIER|YGL205W_CDS|GENE_YGL205W_CDS|transcript|YGL205W_id001|protein_coding||c.*345A>G|||||345|,G|downstream_gene_variant|MODIFIER|YNCG0003C|YNCG0003C|transcript|YNCG0003C_tRNA|protein_coding||c.*53A>G|||||53|WARNING_TRANSCRIPT_NO_START_CODON,G|intergenic_region|MODIFIER|YNCG0003C-YGL204C|YNCG0003C-YGL204C|intergenic_region|YNCG0003C-YGL204C|||n.110749A>G||||||	A	G	60.6	21.07	4.23	48.2	0.061	50	A/G	71	0.014	71	A/A
VII	196663	G|upstream_gene_variant|MODIFIER|YGL163C_CDS|GENE_YGL163C_CDS|transcript|YGL163C_id001|protein_coding||c.-260T>C|||||260|,G|upstream_gene_variant|MODIFIER|YGL163C_CDS|GENE_YGL163C_CDS|transcript|YGL163C_id006|protein_coding||c.-260T>C|||||260|,G|intergenic_region|MODIFIER|YGL163C-YGL162W|YGL163C-YGL162W|intergenic_region|YGL163C-YGL162W|||n.196663A>G||||||	A	G	60.6	16.55	4.23	49.2	0.061	51	A/G	58	0.017	58	A/A
VII	660543	C|non_coding_transcript_variant|MODIFIER|YNCG0049W|YNCG0049W|transcript|YNCG0049W_ncRNA|lincRNA||||||||	T	C	60.6	6.62	4.24	49.2	0.061	51	T/C	22	0.042	22	T/T
VII	867784	A|missense_variant|MODERATE|YGR186W_CDS|GENE_YGR186W_CDS|transcript|YGR186W_id001|protein_coding|1/1|c.11G>A|p.Arg4His|11/2208|11/2208|4/735||,A|missense_variant|MODERATE|YGR186W_CDS|GENE_YGR186W_CDS|transcript|YGR186W_id004|protein_coding|1/1|c.11G>A|p.Arg4His|11/2208|11/2208|4/735||,A|upstream_gene_variant|MODIFIER|YGR185C_CDS|GENE_YGR185C_CDS|transcript|YGR185C_id001|protein_coding||c.-264C>T|||||264|,A|upstream_gene_variant|MODIFIER|YGR185C_CDS|GENE_YGR185C_CDS|transcript|YGR185C_id002|protein_coding||c.-264C>T|||||264|,A|intragenic_variant|MODIFIER|YGR186W|YGR186W|gene_variant|YGR186W|||n.867784G>A||||||	G	A	60.6	16.25	4.7	47.3	0.061	50	G/A	55	0.018	55	G/G
VII	896021	T|synonymous_variant|LOW|YGR198W_CDS|GENE_YGR198W_CDS|transcript|YGR198W_id001|protein_coding|1/1|c.1329C>T|p.Tyr443Tyr|1329/2454|1329/2454|443/817||,T|synonymous_variant|LOW|YGR198W_CDS|GENE_YGR198W_CDS|transcript|YGR198W_id002|protein_coding|1/1|c.1329C>T|p.Tyr443Tyr|1329/2454|1329/2454|443/817||,T|intragenic_variant|MODIFIER|YGR198W|YGR198W|gene_variant|YGR198W|||n.896021C>T||||||	C	T	60.6	12.64	4.24	46.2	0.061	48	C/T	43	0.023	43	C/C
VIII	15478	A|upstream_gene_variant|MODIFIER|YHL042W_CDS|GENE_YHL042W_CDS|transcript|YHL042W_id001|protein_coding||c.-189G>A|||||189|,A|upstream_gene_variant|MODIFIER|YHL042W_CDS|GENE_YHL042W_CDS|transcript|YHL042W_id002|protein_coding||c.-189G>A|||||189|,A|downstream_gene_variant|MODIFIER|YHL043W_CDS|GENE_YHL043W_CDS|transcript|YHL043W_id001|protein_coding||c.*65G>A|||||65|,A|intragenic_variant|MODIFIER|YHL043W|YHL043W|gene_variant|YHL043W|||n.15478G>A||||||,A|intragenic_variant|MODIFIER|YHL042W|YHL042W|gene_variant|YHL042W|||n.15478G>A||||||	G	A	60.6	39.13	7.02	62.3	0.061	65	G/A	132	0.007528	132	G/G
X	183030	T|synonymous_variant|LOW|YJL127C_CDS|GENE_YJL127C_CDS|transcript|YJL127C_id001|protein_coding|1/1|c.1191G>A|p.Gly397Gly|1191/1923|1191/1923|397/640||,T|intragenic_variant|MODIFIER|YJL127C-B|YJL127C-B|gene_variant|YJL127C-B|||n.183030C>T||||||,T|intragenic_variant|MODIFIER|YJL127C|YJL127C|gene_variant|YJL127C|||n.183030C>T||||||	C	T	60.6	15.65	4.23	48.2	0.061	50	C/T	53	0.018	53	C/C
X	210283	T|missense_variant|MODERATE|YJL110C_CDS|GENE_YJL110C_CDS|transcript|YJL110C_id001|protein_coding|1/1|c.1295G>A|p.Arg432Lys|1295/1656|1295/1656|432/551||,T|missense_variant|MODERATE|YJL110C_CDS|GENE_YJL110C_CDS|transcript|YJL110C_id006|protein_coding|1/1|c.1295G>A|p.Arg432Lys|1295/1656|1295/1656|432/551||,T|intragenic_variant|MODIFIER|YJL110C|YJL110C|gene_variant|YJL110C|||n.210283C>T||||||	C	T	60.6	14.4	4.24	45.2	0.061	47	C/T	48	0.02	48	C/C
X	251425	G|missense_variant|MODERATE|YJL095W_CDS|GENE_YJL095W_CDS|transcript|YJL095W_mRNA|protein_coding|1/1|c.4171A>G|p.Lys1391Glu|4171/4437|4171/4437|1391/1478||,G|downstream_gene_variant|MODIFIER|YJL094C_CDS|GENE_YJL094C_CDS|transcript|YJL094C_id001|protein_coding||c.*396T>C|||||396|,G|downstream_gene_variant|MODIFIER|YJL094C_CDS|GENE_YJL094C_CDS|transcript|YJL094C_id002|protein_coding||c.*396T>C|||||396|,G|intragenic_variant|MODIFIER|YJL095W|YJL095W|gene_variant|YJL095W|||n.251425A>G||||||	A	G	60.6	11.04	4.23	46.2	0.061	48	A/G	40	0.027	41	A/A
XI	176080	G|missense_variant|MODERATE|YKL144C_CDS|GENE_YKL144C_CDS|transcript|YKL144C_id001|protein_coding|1/1|c.402A>C|p.Glu134Asp|402/639|402/639|134/212||,G|missense_variant|MODERATE|YKL144C_CDS|GENE_YKL144C_CDS|transcript|YKL144C_id002|protein_coding|1/1|c.402A>C|p.Glu134Asp|402/639|402/639|134/212||,G|downstream_gene_variant|MODIFIER|YKL145W_CDS|GENE_YKL145W_CDS|transcript|YKL145W_id001|protein_coding||c.*464T>G|||||464|,G|intragenic_variant|MODIFIER|YKL144C|YKL144C|gene_variant|YKL144C|||n.176080T>G||||||	T	G	60.6	20.47	4.23	46.2	0.061	48	T/G	70	0.014	70	T/T
XI	278942	A|upstream_gene_variant|MODIFIER|YKL085W_CDS|GENE_YKL085W_CDS|transcript|YKL085W_id001|protein_coding||c.-181G>A|||||181|,A|upstream_gene_variant|MODIFIER|YKL085W_CDS|GENE_YKL085W_CDS|transcript|YKL085W_id004|protein_coding||c.-181G>A|||||181|,A|downstream_gene_variant|MODIFIER|YKL086W_CDS|GENE_YKL086W_CDS|transcript|YKL086W_id001|protein_coding||c.*278G>A|||||278|,A|downstream_gene_variant|MODIFIER|YKL086W_CDS|GENE_YKL086W_CDS|transcript|YKL086W_id002|protein_coding||c.*278G>A|||||278|,A|intragenic_variant|MODIFIER|YKL085W|YKL085W|gene_variant|YKL085W|||n.278942G>A||||||	G	A	60.6	12.96	4.24	45.2	0.061	47	G/A	45	0.021	45	G/G
XI	359482	C|synonymous_variant|LOW|YKL042W_CDS|GENE_YKL042W_CDS|transcript|YKL042W_id001|protein_coding|1/1|c.1008T>C|p.Ser336Ser|1008/1092|1008/1092|336/363||,C|intragenic_variant|MODIFIER|YKL042W|YKL042W|gene_variant|YKL042W|||n.359482T>C||||||	T	C	60.6	11.14	4.23	47.2	0.061	49	T/C	38	0.026	38	T/T
XII	245504	T|upstream_gene_variant|MODIFIER|YLR049C_CDS|GENE_YLR049C_CDS|transcript|YLR049C_id001|protein_coding||c.-332T>A|||||332|,T|upstream_gene_variant|MODIFIER|YLR049C_CDS|GENE_YLR049C_CDS|transcript|YLR049C_id005|protein_coding||c.-332T>A|||||332|,T|downstream_gene_variant|MODIFIER|YLR050C_CDS|GENE_YLR050C_CDS|transcript|YLR050C_id001|protein_coding||c.*83T>A|||||83|,T|downstream_gene_variant|MODIFIER|YLR050C_CDS|GENE_YLR050C_CDS|transcript|YLR050C_id002|protein_coding||c.*83T>A|||||83|,T|intragenic_variant|MODIFIER|YLR050C|YLR050C|gene_variant|YLR050C|||n.245504A>T||||||	A	T	60.6	13.85	4.24	45.2	0.061	47	A/T	47	0.021	47	A/A
XII	371826	C|synonymous_variant|LOW|YLR113W_CDS|GENE_YLR113W_CDS|transcript|YLR113W_id001|protein_coding|1/1|c.207T>C|p.Arg69Arg|207/1308|207/1308|69/435||,C|synonymous_variant|LOW|YLR113W_CDS|GENE_YLR113W_CDS|transcript|YLR113W_id005|protein_coding|1/1|c.207T>C|p.Arg69Arg|207/1308|207/1308|69/435||,C|intragenic_variant|MODIFIER|YLR113W|YLR113W|gene_variant|YLR113W|||n.371826T>C||||||	T	C	60.6	7.83	4.24	47.2	0.061	49	T/C	26	0.035	26	T/T
XIII	202607	C|downstream_gene_variant|MODIFIER|YML038C_CDS|GENE_YML038C_CDS|transcript|YML038C_id001|protein_coding||c.*168A>G|||||168|,C|downstream_gene_variant|MODIFIER|YML038C_CDS|GENE_YML038C_CDS|transcript|YML038C_id002|protein_coding||c.*168A>G|||||168|,C|intragenic_variant|MODIFIER|YML038C|YML038C|gene_variant|YML038C|||n.202607T>C||||||	T	C	60.6	8.43	4.24	46.2	0.061	48	T/C	28	0.033	28	T/T
XIII	679751	A|missense_variant|MODERATE|YMR207C_CDS|GENE_YMR207C_CDS|transcript|YMR207C_mRNA|protein_coding|1/1|c.3814G>T|p.Asp1272Tyr|3814/6372|3814/6372|1272/2123||,A|intragenic_variant|MODIFIER|YMR207C|YMR207C|gene_variant|YMR207C|||n.679751C>A||||||	C	A	60.6	9.33	4.24	47.2	0.061	49	C|A	31	0.03	31	C|C
XIII	695164	A|upstream_gene_variant|MODIFIER|YMR214W_CDS|GENE_YMR214W_CDS|transcript|YMR214W_id001|protein_coding||c.-186G>A|||||186|,A|upstream_gene_variant|MODIFIER|YMR214W_CDS|GENE_YMR214W_CDS|transcript|YMR214W_id003|protein_coding||c.-186G>A|||||186|,A|downstream_gene_variant|MODIFIER|YMR213W_CDS|GENE_YMR213W_CDS|transcript|YMR213W_id001|protein_coding||c.*11G>A|||||11|,A|downstream_gene_variant|MODIFIER|YMR213W_CDS|GENE_YMR213W_CDS|transcript|YMR213W_id002|protein_coding||c.*11G>A|||||11|,A|intragenic_variant|MODIFIER|YMR213W|YMR213W|gene_variant|YMR213W|||n.695164G>A||||||	G	A	60.6	14.75	4.22	45.2	0.061	47	G/A	49	0.019	49	G/G
XIII	737258	T|synonymous_variant|LOW|YMR232W_CDS|GENE_YMR232W_CDS|transcript|YMR232W_mRNA|protein_coding|1/1|c.333C>T|p.Cys111Cys|333/2034|333/2034|111/677||,T|intragenic_variant|MODIFIER|YMR232W|YMR232W|gene_variant|YMR232W|||n.737258C>T||||||	C	T	60.6	12.64	4.23	47.2	0.061	49	C/T	43	0.023	43	C/C
XIV	144456	C|missense_variant|MODERATE|YNL266W_CDS|GENE_YNL266W_CDS|transcript|YNL266W_mRNA|protein_coding|1/1|c.212T>C|p.Leu71Pro|212/420|212/420|71/139||,C|missense_variant|MODERATE|YNL265C_CDS|GENE_YNL265C_CDS|transcript|YNL265C_id001|protein_coding|2/2|c.721A>G|p.Arg241Gly|721/897|721/897|241/298||,C|missense_variant|MODERATE|YNL265C_CDS|GENE_YNL265C_CDS|transcript|YNL265C_id003|protein_coding|2/2|c.721A>G|p.Arg241Gly|721/897|721/897|241/298||,C|downstream_gene_variant|MODIFIER|YNL267W_CDS|GENE_YNL267W_CDS|transcript|YNL267W_id001|protein_coding||c.*378T>C|||||378|,C|downstream_gene_variant|MODIFIER|YNL267W_CDS|GENE_YNL267W_CDS|transcript|YNL267W_id002|protein_coding||c.*378T>C|||||378|,C|intragenic_variant|MODIFIER|YNL265C|YNL265C|gene_variant|YNL265C|||n.144456T>C||||||,C|intragenic_variant|MODIFIER|YNL266W|YNL266W|gene_variant|YNL266W|||n.144456T>C||||||	T	C	60.6	15.35	4.23	47.2	0.061	49	T/C	53	0.019	53	T/T
XIV	286883	A|synonymous_variant|LOW|YNL188W_CDS|GENE_YNL188W_CDS|transcript|YNL188W_id001|protein_coding|1/1|c.576C>A|p.Ser192Ser|576/1302|576/1302|192/433||,A|synonymous_variant|LOW|YNL188W_CDS|GENE_YNL188W_CDS|transcript|YNL188W_id002|protein_coding|1/1|c.576C>A|p.Ser192Ser|576/1302|576/1302|192/433||,A|intragenic_variant|MODIFIER|YNL188W|YNL188W|gene_variant|YNL188W|||n.286883C>A||||||	C	A	60.6	8.13	4.24	49.2	0.061	51	C/A	27	0.034	27	C/C
XIV	328767	A|missense_variant|MODERATE|YNL163C_CDS|GENE_YNL163C_CDS|transcript|YNL163C_id001|protein_coding|1/1|c.1307A>T|p.Glu436Val|1307/3333|1307/3333|436/1110||,A|missense_variant|MODERATE|YNL163C_CDS|GENE_YNL163C_CDS|transcript|YNL163C_id003|protein_coding|1/1|c.1307A>T|p.Glu436Val|1307/3333|1307/3333|436/1110||,A|intragenic_variant|MODIFIER|YNL163C|YNL163C|gene_variant|YNL163C|||n.328767T>A||||||	T	A	60.6	9.63	4.24	47.2	0.061	49	T/A	32	0.029	32	T/T
XIV	507462	A|upstream_gene_variant|MODIFIER|YNL064C_CDS|GENE_YNL064C_CDS|transcript|YNL064C_id001|protein_coding||c.-365C>T|||||365|,A|upstream_gene_variant|MODIFIER|YNL063W_CDS|GENE_YNL063W_CDS|transcript|YNL063W_id001|protein_coding||c.-296G>A|||||296|,A|upstream_gene_variant|MODIFIER|YNL064C_CDS|GENE_YNL064C_CDS|transcript|YNL064C_id002|protein_coding||c.-365C>T|||||365|,A|upstream_gene_variant|MODIFIER|YNL063W_CDS|GENE_YNL063W_CDS|transcript|YNL063W_id002|protein_coding||c.-296G>A|||||296|,A|intergenic_region|MODIFIER|YNL064C-YNL063W|YNL064C-YNL063W|intergenic_region|YNL064C-YNL063W|||n.507462G>A||||||	G	A	60.6	11.48	4.24	46.2	0.061	48	G/A	40	0.024	41	G/G
XIV	536311	T|missense_variant|MODERATE|YNL049C_CDS|GENE_YNL049C_CDS|transcript|YNL049C_id001|protein_coding|1/1|c.1601G>A|p.Arg534Lys|1601/2631|1601/2631|534/876||,T|missense_variant|MODERATE|YNL049C_CDS|GENE_YNL049C_CDS|transcript|YNL049C_id005|protein_coding|1/1|c.1601G>A|p.Arg534Lys|1601/2631|1601/2631|534/876||,T|intragenic_variant|MODIFIER|YNL049C|YNL049C|gene_variant|YNL049C|||n.536311C>T||||||	C	T	60.6	12.04	4.24	46.2	0.061	48	C/T	41	0.024	41	C/C
XIV	626417	T|missense_variant|MODERATE|YNL002C_CDS|GENE_YNL002C_CDS|transcript|YNL002C_id001|protein_coding|1/1|c.726T>A|p.His242Gln|726/969|726/969|242/322||,T|missense_variant|MODERATE|YNL002C_CDS|GENE_YNL002C_CDS|transcript|YNL002C_id003|protein_coding|1/1|c.726T>A|p.His242Gln|726/969|726/969|242/322||,T|upstream_gene_variant|MODIFIER|YNL003C_CDS|GENE_YNL003C_CDS|transcript|YNL003C_id001|protein_coding||c.-588T>A|||||588|,T|upstream_gene_variant|MODIFIER|YNL003C_CDS|GENE_YNL003C_CDS|transcript|YNL003C_id005|protein_coding||c.-588T>A|||||588|,T|intragenic_variant|MODIFIER|YNL002C|YNL002C|gene_variant|YNL002C|||n.626417A>T||||||	A	T	60.6	19.57	4.23	48.2	0.061	50	A/T	66	0.015	66	A/A
XV	222929	G|upstream_gene_variant|MODIFIER|YOL056W_CDS|GENE_YOL056W_CDS|transcript|YOL056W_id001|protein_coding||c.-339A>G|||||339|,G|upstream_gene_variant|MODIFIER|YOL056W_CDS|GENE_YOL056W_CDS|transcript|YOL056W_id002|protein_coding||c.-339A>G|||||339|,G|downstream_gene_variant|MODIFIER|YOL057W_CDS|GENE_YOL057W_CDS|transcript|YOL057W_id001|protein_coding||c.*27A>G|||||27|,G|downstream_gene_variant|MODIFIER|YOL057W_CDS|GENE_YOL057W_CDS|transcript|YOL057W_id002|protein_coding||c.*27A>G|||||27|,G|intragenic_variant|MODIFIER|YOL057W|YOL057W|gene_variant|YOL057W|||n.222929A>G||||||	A	G	60.6	13.24	4.23	46.2	0.061	48	A/G	46	0.021	46	A/A
XV	240077	G|missense_variant|MODERATE|YOL049W_CDS|GENE_YOL049W_CDS|transcript|YOL049W_id001|protein_coding|1/1|c.1459A>G|p.Ser487Gly|1459/1476|1459/1476|487/491||,G|missense_variant|MODERATE|YOL049W_CDS|GENE_YOL049W_CDS|transcript|YOL049W_id002|protein_coding|1/1|c.1459A>G|p.Ser487Gly|1459/1476|1459/1476|487/491||,G|downstream_gene_variant|MODIFIER|YOL048C_CDS|GENE_YOL048C_CDS|transcript|YOL048C_id001|protein_coding||c.*127T>C|||||127|,G|downstream_gene_variant|MODIFIER|YOL048C_CDS|GENE_YOL048C_CDS|transcript|YOL048C_id007|protein_coding||c.*127T>C|||||127|,G|intragenic_variant|MODIFIER|YOL049W|YOL049W|gene_variant|YOL049W|||n.240077A>G||||||,G|intragenic_variant|MODIFIER|YOL048C|YOL048C|gene_variant|YOL048C|||n.240077A>G||||||	A	G	60.6	13.55	4.23	45.2	0.061	47	A/G	45	0.021	45	A/A
XV	299473	T|upstream_gene_variant|MODIFIER|YOL014W_CDS|GENE_YOL014W_CDS|transcript|YOL014W_id001|protein_coding||c.-220C>T|||||220|,T|upstream_gene_variant|MODIFIER|YOL014W_CDS|GENE_YOL014W_CDS|transcript|YOL014W_id003|protein_coding||c.-220C>T|||||220|,T|intragenic_variant|MODIFIER|YOL014W|YOL014W|gene_variant|YOL014W|||n.299473C>T||||||	C	T	60.6	12.04	4.22	49.2	0.061	51	C/T	40	0.024	40	C/C
XV	354560	T|downstream_gene_variant|MODIFIER|YNCO0013C|YNCO0013C|transcript|YNCO0013C_tRNA|protein_coding||c.*447A>T|||||447|WARNING_TRANSCRIPT_NO_START_CODON,T|intergenic_region|MODIFIER|YNCO0013C-YOR011W-A_CDS|YNCO0013C-GENE_YOR011W-A_CDS|intergenic_region|YNCO0013C-GENE_YOR011W-A_CDS|||n.354560A>T||||||	A	T	60.6	4.82	4.23	45.2	0.061	47	A/T	17	0.054	17	A/A
XVI	665280	A|missense_variant|MODERATE|YPR051W_CDS|GENE_YPR051W_CDS|transcript|YPR051W_id001|protein_coding|1/1|c.321G>A|p.Met107Ile|321/531|321/531|107/176||,A|missense_variant|MODERATE|YPR051W_CDS|GENE_YPR051W_CDS|transcript|YPR051W_id004|protein_coding|1/1|c.321G>A|p.Met107Ile|321/531|321/531|107/176||,A|synonymous_variant|LOW|YPR050C_CDS|GENE_YPR050C_CDS|transcript|YPR050C_mRNA|protein_coding|1/1|c.87C>T|p.Cys29Cys|87/414|87/414|29/137||,A|downstream_gene_variant|MODIFIER|YPR052C_CDS|GENE_YPR052C_CDS|transcript|YPR052C_id001|protein_coding||c.*413C>T|||||413|,A|downstream_gene_variant|MODIFIER|YPR053C_CDS|GENE_YPR053C_CDS|transcript|YPR053C_mRNA|protein_coding||c.*508C>T|||||508|,A|downstream_gene_variant|MODIFIER|YPR052C_CDS|GENE_YPR052C_CDS|transcript|YPR052C_id003|protein_coding||c.*413C>T|||||413|,A|intragenic_variant|MODIFIER|YPR051W|YPR051W|gene_variant|YPR051W|||n.665280G>A||||||,A|intragenic_variant|MODIFIER|YPR050C|YPR050C|gene_variant|YPR050C|||n.665280G>A||||||	G	A	60.6	12.34	4.24	45.2	0.061	47	G/A	41	0.023	41	G/G
II	140440	A|upstream_gene_variant|MODIFIER|YBL042C_CDS|GENE_YBL042C_CDS|transcript|YBL042C_id001|protein_coding||c.-180C>T|||||180|,A|upstream_gene_variant|MODIFIER|YBL042C_CDS|GENE_YBL042C_CDS|transcript|YBL042C_id005|protein_coding||c.-180C>T|||||180|,A|intergenic_region|MODIFIER|YBL042C-YBL041W|YBL042C-YBL041W|intergenic_region|YBL042C-YBL041W|||n.140440G>A||||||	G	A	60.6	19.87	4.77	48.4	0.06	52	G/A	68	0.014	68	G/G
II	174150	A|stop_gained|HIGH|YBL024W_CDS|GENE_YBL024W_CDS|transcript|YBL024W_id001|protein_coding|1/1|c.1617G>A|p.Trp539*|1617/2055|1617/2055|539/684||,A|stop_gained|HIGH|YBL024W_CDS|GENE_YBL024W_CDS|transcript|YBL024W_id002|protein_coding|1/1|c.1617G>A|p.Trp539*|1617/2055|1617/2055|539/684||,A|intragenic_variant|MODIFIER|YBL024W|YBL024W|gene_variant|YBL024W|||n.174150G>A||||||	G	A	60.6	18.96	4.2	46.2	0.06	48	G/A	65	0.015	65	G/G
II	332294	G|synonymous_variant|LOW|YBR047W_CDS|GENE_YBR047W_CDS|transcript|YBR047W_id001|protein_coding|1/1|c.462A>G|p.Gly154Gly|462/528|462/528|154/175||,G|synonymous_variant|LOW|YBR047W_CDS|GENE_YBR047W_CDS|transcript|YBR047W_id002|protein_coding|1/1|c.462A>G|p.Gly154Gly|462/528|462/528|154/175||,G|upstream_gene_variant|MODIFIER|YBR048W_CDS|GENE_YBR048W_CDS|transcript|YBR048W_id001|protein_coding||c.-537A>G|||||537|,G|upstream_gene_variant|MODIFIER|YBR048W_CDS|GENE_YBR048W_CDS|transcript|YBR048W_id005|protein_coding||c.-537A>G|||||537|,G|intragenic_variant|MODIFIER|YBR047W|YBR047W|gene_variant|YBR047W|||n.332294A>G||||||	A	G	60.6	9.33	4.2	47.2	0.06	49	A/G	32	0.03	32	A/A
II	576524	G|synonymous_variant|LOW|YBR170C_CDS|GENE_YBR170C_CDS|transcript|YBR170C_id001|protein_coding|1/1|c.1563T>C|p.His521His|1563/1743|1563/1743|521/580||,G|synonymous_variant|LOW|YBR170C_CDS|GENE_YBR170C_CDS|transcript|YBR170C_id002|protein_coding|1/1|c.1563T>C|p.His521His|1563/1743|1563/1743|521/580||,G|upstream_gene_variant|MODIFIER|YBR169C_CDS|GENE_YBR169C_CDS|transcript|YBR169C_id001|protein_coding||c.-528T>C|||||528|,G|upstream_gene_variant|MODIFIER|YBR169C_CDS|GENE_YBR169C_CDS|transcript|YBR169C_id002|protein_coding||c.-528T>C|||||528|,G|intragenic_variant|MODIFIER|YBR170C|YBR170C|gene_variant|YBR170C|||n.576524A>G||||||	A	G	60.6	12.34	4.25	46.2	0.06	48	A|G	41	0.023	41	A|A
II	576526	A|missense_variant|MODERATE|YBR170C_CDS|GENE_YBR170C_CDS|transcript|YBR170C_id001|protein_coding|1/1|c.1561C>T|p.His521Tyr|1561/1743|1561/1743|521/580||,A|missense_variant|MODERATE|YBR170C_CDS|GENE_YBR170C_CDS|transcript|YBR170C_id002|protein_coding|1/1|c.1561C>T|p.His521Tyr|1561/1743|1561/1743|521/580||,A|upstream_gene_variant|MODIFIER|YBR169C_CDS|GENE_YBR169C_CDS|transcript|YBR169C_id001|protein_coding||c.-530C>T|||||530|,A|upstream_gene_variant|MODIFIER|YBR169C_CDS|GENE_YBR169C_CDS|transcript|YBR169C_id002|protein_coding||c.-530C>T|||||530|,A|intragenic_variant|MODIFIER|YBR170C|YBR170C|gene_variant|YBR170C|||n.576526G>A||||||	G	A	60.6	12.34	4.25	46.2	0.06	48	G|A	41	0.023	41	G|G
II	793283	T|synonymous_variant|LOW|YBR295W_CDS|GENE_YBR295W_CDS|transcript|YBR295W_mRNA|protein_coding|1/1|c.435C>T|p.Cys145Cys|435/3651|435/3651|145/1216||,T|intragenic_variant|MODIFIER|YBR295W|YBR295W|gene_variant|YBR295W|||n.793283C>T||||||	C	T	60.6	40.97	4.21	51.2	0.06	53	C/T	154	0.013	155	C/C
III	63044	A|missense_variant|MODERATE|YCL033C_CDS|GENE_YCL033C_CDS|transcript|YCL033C_id001|protein_coding|1/1|c.239C>T|p.Ala80Val|239/507|239/507|80/168||,A|missense_variant|MODERATE|YCL033C_CDS|GENE_YCL033C_CDS|transcript|YCL033C_id002|protein_coding|1/1|c.239C>T|p.Ala80Val|239/507|239/507|80/168||,A|upstream_gene_variant|MODIFIER|YCL032W_CDS|GENE_YCL032W_CDS|transcript|YCL032W_id001|protein_coding||c.-397G>A|||||397|,A|upstream_gene_variant|MODIFIER|YCL032W_CDS|GENE_YCL032W_CDS|transcript|YCL032W_id002|protein_coding||c.-397G>A|||||397|,A|downstream_gene_variant|MODIFIER|YCL034W_CDS|GENE_YCL034W_CDS|transcript|YCL034W_id001|protein_coding||c.*322G>A|||||322|,A|downstream_gene_variant|MODIFIER|YCL034W_CDS|GENE_YCL034W_CDS|transcript|YCL034W_id004|protein_coding||c.*322G>A|||||322|,A|intragenic_variant|MODIFIER|YCL033C|YCL033C|gene_variant|YCL033C|||n.63044G>A||||||	G	A	60.6	34.32	6.97	65.3	0.06	68	G/A	119	0.008467	119	G/G
IV	282303	G|missense_variant|MODERATE|YDL100C_CDS|GENE_YDL100C_CDS|transcript|YDL100C_id001|protein_coding|1/1|c.874T>C|p.Trp292Arg|874/1065|874/1065|292/354||,G|missense_variant|MODERATE|YDL100C_CDS|GENE_YDL100C_CDS|transcript|YDL100C_id002|protein_coding|1/1|c.874T>C|p.Trp292Arg|874/1065|874/1065|292/354||,G|upstream_gene_variant|MODIFIER|YDL101C_CDS|GENE_YDL101C_CDS|transcript|YDL101C_id001|protein_coding||c.-455T>C|||||455|,G|upstream_gene_variant|MODIFIER|YDL101C_CDS|GENE_YDL101C_CDS|transcript|YDL101C_id002|protein_coding||c.-455T>C|||||455|,G|intragenic_variant|MODIFIER|YDL100C|YDL100C|gene_variant|YDL100C|||n.282303A>G||||||	A	G	60.6	6.32	4.21	46.2	0.06	48	A/G	22	0.043	22	A/A
IV	1122999	T|missense_variant|MODERATE|YDR326C_CDS|GENE_YDR326C_CDS|transcript|YDR326C_mRNA|protein_coding|1/1|c.1927G>A|p.Glu643Lys|1927/4317|1927/4317|643/1438||,T|intragenic_variant|MODIFIER|YDR326C|YDR326C|gene_variant|YDR326C|||n.1122999C>T||||||	C	T	60.6	5.42	4.92	47.4	0.06	51	C/T	18	0.05	18	C/C
IV	1365956	G|upstream_gene_variant|MODIFIER|YDR453C_CDS|GENE_YDR453C_CDS|transcript|YDR453C_id001|protein_coding||c.-294T>C|||||294|,G|upstream_gene_variant|MODIFIER|YDR453C_CDS|GENE_YDR453C_CDS|transcript|YDR453C_id003|protein_coding||c.-294T>C|||||294|,G|downstream_gene_variant|MODIFIER|YDR454C_CDS|GENE_YDR454C_CDS|transcript|YDR454C_id001|protein_coding||c.*308T>C|||||308|,G|downstream_gene_variant|MODIFIER|YDR454C_CDS|GENE_YDR454C_CDS|transcript|YDR454C_id002|protein_coding||c.*308T>C|||||308|,G|intragenic_variant|MODIFIER|YDR453C|YDR453C|gene_variant|YDR453C|||n.1365956A>G||||||,G|intragenic_variant|MODIFIER|YDR454C|YDR454C|gene_variant|YDR454C|||n.1365956A>G||||||	A	G	60.6	21.07	3.65	47.2	0.06	49	A/G	70	0.014	70	A/A
V	131332	T|upstream_gene_variant|MODIFIER|YEL012W_CDS|GENE_YEL012W_CDS|transcript|YEL012W_id001|protein_coding||c.-440C>T|||||440|,T|upstream_gene_variant|MODIFIER|YEL012W_CDS|GENE_YEL012W_CDS|transcript|YEL012W_id003|protein_coding||c.-440C>T|||||440|,T|downstream_gene_variant|MODIFIER|YNCE0008C|YNCE0008C|transcript|YNCE0008C_tRNA|protein_coding||c.*179C>T|||||179|WARNING_TRANSCRIPT_NO_START_CODON,T|intergenic_region|MODIFIER|YNCE0008C-YEL012W|YNCE0008C-YEL012W|intergenic_region|YNCE0008C-YEL012W|||n.131332C>T||||||	C	T	60.6	19.82	4.68	51.3	0.06	54	C/T	66	0.014	66	C/C
V	397912	C|downstream_gene_variant|MODIFIER|YER117W_CDS|GENE_YER117W_CDS|transcript|YER117W_id001|protein_coding||c.*259T>C|||||259|,C|downstream_gene_variant|MODIFIER|YER118C_CDS|GENE_YER118C_CDS|transcript|YER118C_id001|protein_coding||c.*40A>G|||||40|,C|downstream_gene_variant|MODIFIER|YER117W_CDS|GENE_YER117W_CDS|transcript|YER117W_id003|protein_coding||c.*259T>C|||||259|,C|downstream_gene_variant|MODIFIER|YER118C_CDS|GENE_YER118C_CDS|transcript|YER118C_id004|protein_coding||c.*40A>G|||||40|,C|intragenic_variant|MODIFIER|YER117W|YER117W|gene_variant|YER117W|||n.397912T>C||||||,C|intragenic_variant|MODIFIER|YER118C|YER118C|gene_variant|YER118C|||n.397912T>C||||||	T	C	60.6	10.84	4.2	46.2	0.06	48	T|C	39	0.026	39	T|T
V	397915	A|downstream_gene_variant|MODIFIER|YER117W_CDS|GENE_YER117W_CDS|transcript|YER117W_id001|protein_coding||c.*262T>A|||||262|,A|downstream_gene_variant|MODIFIER|YER118C_CDS|GENE_YER118C_CDS|transcript|YER118C_id001|protein_coding||c.*37A>T|||||37|,A|downstream_gene_variant|MODIFIER|YER117W_CDS|GENE_YER117W_CDS|transcript|YER117W_id003|protein_coding||c.*262T>A|||||262|,A|downstream_gene_variant|MODIFIER|YER118C_CDS|GENE_YER118C_CDS|transcript|YER118C_id004|protein_coding||c.*37A>T|||||37|,A|intragenic_variant|MODIFIER|YER117W|YER117W|gene_variant|YER117W|||n.397915T>A||||||,A|intragenic_variant|MODIFIER|YER118C|YER118C|gene_variant|YER118C|||n.397915T>A||||||	T	A	60.6	11.44	4.21	46.2	0.06	48	A|T	41	0.025	41	T|T
VI	77889	T|synonymous_variant|LOW|YFL030W_CDS|GENE_YFL030W_CDS|transcript|YFL030W_id001|protein_coding|1/1|c.1059C>T|p.Ile353Ile|1059/1158|1059/1158|353/385||,T|downstream_gene_variant|MODIFIER|YFL029C_CDS|GENE_YFL029C_CDS|transcript|YFL029C_id001|protein_coding||c.*166G>A|||||166|,T|downstream_gene_variant|MODIFIER|YFL029C_CDS|GENE_YFL029C_CDS|transcript|YFL029C_id002|protein_coding||c.*166G>A|||||166|,T|intragenic_variant|MODIFIER|YFL030W|YFL030W|gene_variant|YFL030W|||n.77889C>T||||||	C	T	60.6	25.29	4.61	52.3	0.06	55	C/T	86	0.011	86	C/C
VII	169553	T|missense_variant|MODERATE|YGL178W_CDS|GENE_YGL178W_CDS|transcript|YGL178W_mRNA|protein_coding|2/2|c.1562C>T|p.Ala521Val|1562/2580|1562/2580|521/859||,T|intragenic_variant|MODIFIER|YGL178W|YGL178W|gene_variant|YGL178W|||n.169553C>T||||||	C	T	60.6	11.44	4.21	49.2	0.06	51	C/T	39	0.024	39	C/C
VII	176832	T|synonymous_variant|LOW|YGL173C_CDS|GENE_YGL173C_CDS|transcript|YGL173C_mRNA|protein_coding|1/1|c.3282C>A|p.Ile1094Ile|3282/4587|3282/4587|1094/1528||,T|intragenic_variant|MODIFIER|YGL173C|YGL173C|gene_variant|YGL173C|||n.176832G>T||||||	G	T	60.6	14.15	4.2	48.2	0.06	50	G/T	47	0.02	47	G/G
VII	401534	G|upstream_gene_variant|MODIFIER|YGL054C_CDS|GENE_YGL054C_CDS|transcript|YGL054C_id001|protein_coding||c.-247T>C|||||247|,G|upstream_gene_variant|MODIFIER|YGL054C_CDS|GENE_YGL054C_CDS|transcript|YGL054C_id002|protein_coding||c.-247T>C|||||247|,G|non_coding_transcript_variant|MODIFIER|YNCG0016C|YNCG0016C|transcript|YNCG0016C_tRNA|protein_coding||||||||WARNING_TRANSCRIPT_NO_START_CODON	A	G	60.6	3.91	4.22	47.2	0.06	49	A/G	13	0.062	13	A/A
VII	748636	C|missense_variant|MODERATE|YGR128C_CDS|GENE_YGR128C_CDS|transcript|YGR128C_id001|protein_coding|1/1|c.1456A>G|p.Lys486Glu|1456/2142|1456/2142|486/713||,C|missense_variant|MODERATE|YGR128C_CDS|GENE_YGR128C_CDS|transcript|YGR128C_id003|protein_coding|1/1|c.1456A>G|p.Lys486Glu|1456/2142|1456/2142|486/713||,C|intragenic_variant|MODIFIER|YGR128C|YGR128C|gene_variant|YGR128C|||n.748636T>C||||||	T	C	60.6	5.42	4.21	47.2	0.06	49	T/C	19	0.047	19	T/T
VII	875328	A|upstream_gene_variant|MODIFIER|YGR188C_CDS|GENE_YGR188C_CDS|transcript|YGR188C_id001|protein_coding||c.-219C>T|||||219|,A|intergenic_region|MODIFIER|YGR188C-YNCG0041W|YGR188C-YNCG0041W|intergenic_region|YGR188C-YNCG0041W|||n.875328G>A||||||	G	A	60.6	11.14	4.21	46.2	0.06	48	G/A	40	0.025	40	G/G
VII	938075	C|missense_variant|MODERATE|YGR221C_CDS|GENE_YGR221C_CDS|transcript|YGR221C_id001|protein_coding|1/1|c.918T>G|p.Ser306Arg|918/1869|918/1869|306/622||,C|missense_variant|MODERATE|YGR221C_CDS|GENE_YGR221C_CDS|transcript|YGR221C_id002|protein_coding|1/1|c.918T>G|p.Ser306Arg|918/1869|918/1869|306/622||,C|intragenic_variant|MODIFIER|YGR221C|YGR221C|gene_variant|YGR221C|||n.938075A>C||||||	A	C	60.6	19.26	4.21	47.2	0.06	49	A/C	65	0.015	65	A/A
VII	1016611	G|missense_variant|MODERATE|YGR261C_CDS|GENE_YGR261C_CDS|transcript|YGR261C_id001|protein_coding|1/1|c.140T>C|p.Leu47Ser|140/2430|140/2430|47/809||,G|missense_variant|MODERATE|YGR261C_CDS|GENE_YGR261C_CDS|transcript|YGR261C_id002|protein_coding|1/1|c.140T>C|p.Leu47Ser|140/2430|140/2430|47/809||,G|downstream_gene_variant|MODIFIER|YGR262C_CDS|GENE_YGR262C_CDS|transcript|YGR262C_id001|protein_coding||c.*363T>C|||||363|,G|downstream_gene_variant|MODIFIER|YGR262C_CDS|GENE_YGR262C_CDS|transcript|YGR262C_id003|protein_coding||c.*363T>C|||||363|,G|intragenic_variant|MODIFIER|YGR261C|YGR261C|gene_variant|YGR261C|||n.1016611A>G||||||	A	G	60.6	27.99	7	62.3	0.06	65	A/G	94	0.01	94	A/A
VIII	463653	C|synonymous_variant|LOW|YHR179W_CDS|GENE_YHR179W_CDS|transcript|YHR179W_id001|protein_coding|1/1|c.1152T>C|p.Ile384Ile|1152/1203|1152/1203|384/400||,C|synonymous_variant|LOW|YHR179W_CDS|GENE_YHR179W_CDS|transcript|YHR179W_id002|protein_coding|1/1|c.1152T>C|p.Ile384Ile|1152/1203|1152/1203|384/400||,C|intragenic_variant|MODIFIER|YHR179W|YHR179W|gene_variant|YHR179W|||n.463653T>C||||||	T	C	60.6	25.88	5.1	46.4	0.06	50	T/C	92	0.011	92	T/T
VIII	529256	T|intergenic_region|MODIFIER|YHR211W_CDS-YHR212C_CDS|GENE_YHR211W_CDS-GENE_YHR212C_CDS|intergenic_region|GENE_YHR211W_CDS-GENE_YHR212C_CDS|||n.529256C>T||||||	C	T	60.56	29.2	5.14	48.4	0.06	52	C/T	100	0.009932	100	C/C
X	211854	A|upstream_gene_variant|MODIFIER|YJL110C_CDS|GENE_YJL110C_CDS|transcript|YJL110C_id001|protein_coding||c.-277A>T|||||277|,A|upstream_gene_variant|MODIFIER|YJL110C_CDS|GENE_YJL110C_CDS|transcript|YJL110C_id006|protein_coding||c.-277A>T|||||277|,A|downstream_gene_variant|MODIFIER|YJL109C_CDS|GENE_YJL109C_CDS|transcript|YJL109C_mRNA|protein_coding||c.*146A>T|||||146|,A|intergenic_region|MODIFIER|YJL110C-YJL109C_CDS|YJL110C-GENE_YJL109C_CDS|intergenic_region|YJL110C-GENE_YJL109C_CDS|||n.211854T>A||||||	T	A	60.6	8.73	4.21	47.2	0.06	49	T/A	30	0.031	30	T/T
X	459873	A|synonymous_variant|LOW|YJR012C_CDS|GENE_YJR012C_CDS|transcript|YJR012C_mRNA|protein_coding|1/1|c.321C>T|p.Asp107Asp|321/399|321/399|107/132||,A|upstream_gene_variant|MODIFIER|YJR011C_CDS|GENE_YJR011C_CDS|transcript|YJR011C_id001|protein_coding||c.-447C>T|||||447|,A|upstream_gene_variant|MODIFIER|YJR013W_CDS|GENE_YJR013W_CDS|transcript|YJR013W_id001|protein_coding||c.-509G>A|||||509|,A|upstream_gene_variant|MODIFIER|YJR011C_CDS|GENE_YJR011C_CDS|transcript|YJR011C_id002|protein_coding||c.-447C>T|||||447|,A|upstream_gene_variant|MODIFIER|YJR013W_CDS|GENE_YJR013W_CDS|transcript|YJR013W_id002|protein_coding||c.-509G>A|||||509|,A|intragenic_variant|MODIFIER|YJR013W|YJR013W|gene_variant|YJR013W|||n.459873G>A||||||,A|intragenic_variant|MODIFIER|YJR012C|YJR012C|gene_variant|YJR012C|||n.459873G>A||||||	G	A	60.6	13.55	4.21	47.2	0.06	49	G/A	46	0.021	46	G/G
X	544493	C|synonymous_variant|LOW|YJR057W_CDS|GENE_YJR057W_CDS|transcript|YJR057W_id001|protein_coding|1/1|c.432T>C|p.Ser144Ser|432/651|432/651|144/216||,C|synonymous_variant|LOW|YJR057W_CDS|GENE_YJR057W_CDS|transcript|YJR057W_id002|protein_coding|1/1|c.432T>C|p.Ser144Ser|432/651|432/651|144/216||,C|downstream_gene_variant|MODIFIER|YJR058C_CDS|GENE_YJR058C_CDS|transcript|YJR058C_id001|protein_coding||c.*239A>G|||||239|,C|downstream_gene_variant|MODIFIER|YJR058C_CDS|GENE_YJR058C_CDS|transcript|YJR058C_id003|protein_coding||c.*239A>G|||||239|,C|intragenic_variant|MODIFIER|YJR057W|YJR057W|gene_variant|YJR057W|||n.544493T>C||||||	T	C	60.6	19.26	4.21	49.2	0.06	51	T/C	65	0.015	65	T/T
X	619806	C|upstream_gene_variant|MODIFIER|YJR102C_CDS|GENE_YJR102C_CDS|transcript|YJR102C_id001|protein_coding||c.-41A>G|||||41|,C|upstream_gene_variant|MODIFIER|YJR102C_CDS|GENE_YJR102C_CDS|transcript|YJR102C_id003|protein_coding||c.-41A>G|||||41|,C|intragenic_variant|MODIFIER|YJR102C|YJR102C|gene_variant|YJR102C|||n.619806T>C||||||	T	C	60.6	17.16	4.2	48.2	0.06	50	T/C	58	0.017	58	T/T
XI	13850	G|intergenic_region|MODIFIER|YKL220C_CDS-YKL219W_CDS|GENE_YKL220C_CDS-GENE_YKL219W_CDS|intergenic_region|GENE_YKL220C_CDS-GENE_YKL219W_CDS|||n.13850A>G||||||	A	G	60.6	40.64	6.99	65.3	0.06	68	A/G	140	0.007236	140	A/A
XI	247817	A|upstream_gene_variant|MODIFIER|YKL103C_CDS|GENE_YKL103C_CDS|transcript|YKL103C_id001|protein_coding||c.-135C>T|||||135|,A|upstream_gene_variant|MODIFIER|YKL103C_CDS|GENE_YKL103C_CDS|transcript|YKL103C_id003|protein_coding||c.-135C>T|||||135|,A|downstream_gene_variant|MODIFIER|YKL102C_CDS|GENE_YKL102C_CDS|transcript|YKL102C_id001|protein_coding||c.*245C>T|||||245|,A|intragenic_variant|MODIFIER|YKL103C|YKL103C|gene_variant|YKL103C|||n.247817G>A||||||,A|intragenic_variant|MODIFIER|YKL102C|YKL102C|gene_variant|YKL102C|||n.247817G>A||||||	G	A	60.6	10.23	4.21	50.2	0.06	52	G/A	34	0.028	34	G/G
XI	313351	C|upstream_gene_variant|MODIFIER|YNCK0012C|YNCK0012C|transcript|YNCK0012C_tRNA|protein_coding||c.-49T>C|||||50|WARNING_TRANSCRIPT_NO_START_CODON,C|downstream_gene_variant|MODIFIER|YKL068W_CDS|GENE_YKL068W_CDS|transcript|YKL068W_id001|protein_coding||c.*273T>C|||||273|,C|downstream_gene_variant|MODIFIER|YKL068W_CDS|GENE_YKL068W_CDS|transcript|YKL068W_id002|protein_coding||c.*273T>C|||||273|,C|intergenic_region|MODIFIER|YKL068W-YNCK0012C|YKL068W-YNCK0012C|intergenic_region|YKL068W-YNCK0012C|||n.313351T>C||||||	T	C	60.6	11.44	4.2	47.2	0.06	49	T/C	38	0.025	38	T/T
XI	342917	C|missense_variant|MODERATE|YKL050C_CDS|GENE_YKL050C_CDS|transcript|YKL050C_mRNA|protein_coding|1/1|c.2704A>G|p.Arg902Gly|2704/2769|2704/2769|902/922||,C|downstream_gene_variant|MODIFIER|YKL051W_CDS|GENE_YKL051W_CDS|transcript|YKL051W_id001|protein_coding||c.*544T>C|||||544|,C|downstream_gene_variant|MODIFIER|YKL051W_CDS|GENE_YKL051W_CDS|transcript|YKL051W_id003|protein_coding||c.*544T>C|||||544|,C|intragenic_variant|MODIFIER|YKL050C|YKL050C|gene_variant|YKL050C|||n.342917T>C||||||	T	C	60.6	13.85	4.21	46.2	0.06	48	T/C	48	0.021	48	T/T
XI	357561	T|stop_gained|HIGH|YKL043W_CDS|GENE_YKL043W_CDS|transcript|YKL043W_id001|protein_coding|1/1|c.814C>T|p.Gln272*|814/1101|814/1101|272/366||,T|stop_gained|HIGH|YKL043W_CDS|GENE_YKL043W_CDS|transcript|YKL043W_id003|protein_coding|1/1|c.814C>T|p.Gln272*|814/1101|814/1101|272/366||,T|intragenic_variant|MODIFIER|YKL043W|YKL043W|gene_variant|YKL043W|||n.357561C>T||||||	C	T	60.6	10.23	4.21	50.2	0.06	52	C/T	36	0.027	36	C/C
XI	362779	G|missense_variant|MODERATE|YKL039W_CDS|GENE_YKL039W_CDS|transcript|YKL039W_id001|protein_coding|1/1|c.158A>G|p.Asp53Gly|158/1572|158/1572|53/523||,G|missense_variant|MODERATE|YKL039W_CDS|GENE_YKL039W_CDS|transcript|YKL039W_id004|protein_coding|1/1|c.158A>G|p.Asp53Gly|158/1572|158/1572|53/523||,G|intragenic_variant|MODIFIER|YKL039W|YKL039W|gene_variant|YKL039W|||n.362779A>G||||||	A	G	60.6	9.63	5.1	47.4	0.06	51	A/G	32	0.029	32	A/A
XII	41195	G|missense_variant|MODERATE|YLL049W_CDS|GENE_YLL049W_CDS|transcript|YLL049W_mRNA|protein_coding|1/1|c.530A>G|p.Tyr177Cys|530/540|530/540|177/179||,G|downstream_gene_variant|MODIFIER|YLL048C_CDS|GENE_YLL048C_CDS|transcript|YLL048C_mRNA|protein_coding||c.*85T>C|||||85|,G|intragenic_variant|MODIFIER|YLL049W|YLL049W|gene_variant|YLL049W|||n.41195A>G||||||	A	G	60.6	10.54	4.2	46.2	0.06	48	A/G	35	0.026	35	A/A
XII	212666	T|synonymous_variant|LOW|YLR035C_CDS|GENE_YLR035C_CDS|transcript|YLR035C_id001|protein_coding|1/1|c.1791G>A|p.Ser597Ser|1791/2088|1791/2088|597/695||,T|synonymous_variant|LOW|YLR035C_CDS|GENE_YLR035C_CDS|transcript|YLR035C_id003|protein_coding|1/1|c.1791G>A|p.Ser597Ser|1791/2088|1791/2088|597/695||,T|intragenic_variant|MODIFIER|YLR035C|YLR035C|gene_variant|YLR035C|||n.212666C>T||||||	C	T	60.6	16.25	4.21	47.2	0.06	49	C/T	55	0.017	55	C/C
XII	352060	T|stop_gained|HIGH|YLR106C_CDS|GENE_YLR106C_CDS|transcript|YLR106C_mRNA|protein_coding|1/1|c.11679G>A|p.Trp3893*|11679/14733|11679/14733|3893/4910||,T|intragenic_variant|MODIFIER|YLR106C|YLR106C|gene_variant|YLR106C|||n.352060C>T||||||	C	T	60.6	8.73	4.21	47.2	0.06	49	C/T	29	0.032	29	C/C
XIII	234427	C|missense_variant|MODERATE|YML019W_CDS|GENE_YML019W_CDS|transcript|YML019W_id001|protein_coding|1/1|c.971A>C|p.Lys324Thr|971/999|971/999|324/332||,C|missense_variant|MODERATE|YML019W_CDS|GENE_YML019W_CDS|transcript|YML019W_id002|protein_coding|1/1|c.971A>C|p.Lys324Thr|971/999|971/999|324/332||,C|downstream_gene_variant|MODIFIER|YML018C_CDS|GENE_YML018C_CDS|transcript|YML018C_id001|protein_coding||c.*344T>G|||||344|,C|downstream_gene_variant|MODIFIER|YML018C_CDS|GENE_YML018C_CDS|transcript|YML018C_id003|protein_coding||c.*344T>G|||||344|,C|intragenic_variant|MODIFIER|YML019W|YML019W|gene_variant|YML019W|||n.234427A>C||||||	A	C	60.6	9.63	4.25	48.2	0.06	50	A|C	32	0.029	32	A|A
XIII	670683	C|missense_variant|MODERATE|YMR204C_CDS|GENE_YMR204C_CDS|transcript|YMR204C_id001|protein_coding|1/1|c.643A>G|p.Lys215Glu|643/1263|643/1263|215/420||,C|missense_variant|MODERATE|YMR204C_CDS|GENE_YMR204C_CDS|transcript|YMR204C_id002|protein_coding|1/1|c.643A>G|p.Lys215Glu|643/1263|643/1263|215/420||,C|intragenic_variant|MODIFIER|YMR204C|YMR204C|gene_variant|YMR204C|||n.670683T>C||||||	T	C	60.6	9.93	4.22	46.2	0.06	48	T/C	34	0.028	34	T/T
XIII	679227	C|missense_variant|MODERATE|YMR207C_CDS|GENE_YMR207C_CDS|transcript|YMR207C_mRNA|protein_coding|1/1|c.4338A>G|p.Ile1446Met|4338/6372|4338/6372|1446/2123||,C|intragenic_variant|MODIFIER|YMR207C|YMR207C|gene_variant|YMR207C|||n.679227T>C||||||	T	C	60.6	12.94	4.25	50.2	0.06	52	T|C	43	0.022	43	T|T
XIV	431847	A|synonymous_variant|LOW|YNL102W_CDS|GENE_YNL102W_CDS|transcript|YNL102W_mRNA|protein_coding|1/1|c.1761G>A|p.Arg587Arg|1761/4407|1761/4407|587/1468||,A|intragenic_variant|MODIFIER|YNL102W|YNL102W|gene_variant|YNL102W|||n.431847G>A||||||	G	A	60.6	11.44	4.21	50.2	0.06	52	G/A	38	0.025	38	G/G
XIV	457123	G|missense_variant|MODERATE|YNL090W_CDS|GENE_YNL090W_CDS|transcript|YNL090W_id001|protein_coding|1/1|c.559A>G|p.Asn187Asp|559/579|559/579|187/192||,G|missense_variant|MODERATE|YNL089C_CDS|GENE_YNL089C_CDS|transcript|YNL089C_mRNA|protein_coding|1/1|c.47T>C|p.Leu16Ser|47/477|47/477|16/158||,G|missense_variant|MODERATE|YNL090W_CDS|GENE_YNL090W_CDS|transcript|YNL090W_id003|protein_coding|1/1|c.559A>G|p.Asn187Asp|559/579|559/579|187/192||,G|upstream_gene_variant|MODIFIER|YNL088W_CDS|GENE_YNL088W_CDS|transcript|YNL088W_mRNA|protein_coding||c.-581A>G|||||581|,G|intragenic_variant|MODIFIER|YNL090W|YNL090W|gene_variant|YNL090W|||n.457123A>G||||||,G|intragenic_variant|MODIFIER|YNL089C|YNL089C|gene_variant|YNL089C|||n.457123A>G||||||	A	G	60.6	7.22	4.22	46.2	0.06	48	A/G	28	0.037	28	A/A
XIV	581008	G|missense_variant|MODERATE|YNL027W_CDS|GENE_YNL027W_CDS|transcript|YNL027W_id001|protein_coding|1/1|c.1429A>G|p.Ser477Gly|1429/2037|1429/2037|477/678||,G|intragenic_variant|MODIFIER|YNL027W|YNL027W|gene_variant|YNL027W|||n.581008A>G||||||	A	G	60.6	11.14	4.19	47.2	0.06	49	A/G	37	0.026	37	A/A
XIV	639517	A|stop_gained|HIGH|YNR007C_CDS|GENE_YNR007C_CDS|transcript|YNR007C_id001|protein_coding|1/1|c.598C>T|p.Gln200*|598/933|598/933|200/310||,A|stop_gained|HIGH|YNR007C_CDS|GENE_YNR007C_CDS|transcript|YNR007C_id003|protein_coding|1/1|c.598C>T|p.Gln200*|598/933|598/933|200/310||,A|intragenic_variant|MODIFIER|YNR007C|YNR007C|gene_variant|YNR007C|||n.639517G>A||||||	G	A	60.6	22.27	4.2	49.2	0.06	51	G/A	76	0.013	76	G/G
XIV	646281	A|missense_variant|MODERATE|YNR011C_CDS|GENE_YNR011C_CDS|transcript|YNR011C_id001|protein_coding|1/1|c.670C>T|p.Pro224Ser|670/2631|670/2631|224/876||,A|missense_variant|MODERATE|YNR011C_CDS|GENE_YNR011C_CDS|transcript|YNR011C_id006|protein_coding|1/1|c.670C>T|p.Pro224Ser|670/2631|670/2631|224/876||,A|intragenic_variant|MODIFIER|YNR011C|YNR011C|gene_variant|YNR011C|||n.646281G>A||||||	G	A	60.6	22.88	4.21	51.2	0.06	53	G/A	77	0.013	77	G/G
XV	188245	G|missense_variant|MODERATE|YOL076W_CDS|GENE_YOL076W_CDS|transcript|YOL076W_id001|protein_coding|1/1|c.1222A>G|p.Lys408Glu|1222/2391|1222/2391|408/796||,G|missense_variant|MODERATE|YOL076W_CDS|GENE_YOL076W_CDS|transcript|YOL076W_id003|protein_coding|1/1|c.1222A>G|p.Lys408Glu|1222/2391|1222/2391|408/796||,G|intragenic_variant|MODIFIER|YOL076W|YOL076W|gene_variant|YOL076W|||n.188245A>G||||||	A	G	60.6	10.23	4.2	47.2	0.06	49	A/G	34	0.027	34	A/A
XV	402827	T|stop_gained|HIGH|YOR038C_CDS|GENE_YOR038C_CDS|transcript|YOR038C_id001|protein_coding|1/1|c.2562C>A|p.Cys854*|2562/2628|2562/2628|854/875||,T|stop_gained|HIGH|YOR038C_CDS|GENE_YOR038C_CDS|transcript|YOR038C_id002|protein_coding|1/1|c.2562C>A|p.Cys854*|2562/2628|2562/2628|854/875||,T|downstream_gene_variant|MODIFIER|YOR037W_CDS|GENE_YOR037W_CDS|transcript|YOR037W_id001|protein_coding||c.*172G>T|||||172|,T|intragenic_variant|MODIFIER|YOR038C|YOR038C|gene_variant|YOR038C|||n.402827G>T||||||	G	T	60.6	5.42	4.21	49.2	0.06	51	G/T	18	0.05	18	G/G
XVI	149359	A|missense_variant|MODERATE|YPL214C_CDS|GENE_YPL214C_CDS|transcript|YPL214C_id001|protein_coding|1/1|c.833C>T|p.Ala278Val|833/1623|833/1623|278/540||,A|missense_variant|MODERATE|YPL214C_CDS|GENE_YPL214C_CDS|transcript|YPL214C_id002|protein_coding|1/1|c.833C>T|p.Ala278Val|833/1623|833/1623|278/540||,A|intragenic_variant|MODIFIER|YPL214C|YPL214C|gene_variant|YPL214C|||n.149359G>A||||||	G	A	60.6	17.97	4.65	53.3	0.06	56	G/A	63	0.017	64	G/G
XVI	267566	A|upstream_gene_variant|MODIFIER|YPL151C_CDS|GENE_YPL151C_CDS|transcript|YPL151C_id001|protein_coding||c.-31C>T|||||31|,A|upstream_gene_variant|MODIFIER|YPL151C_CDS|GENE_YPL151C_CDS|transcript|YPL151C_id005|protein_coding||c.-31C>T|||||31|,A|intragenic_variant|MODIFIER|YPL151C|YPL151C|gene_variant|YPL151C|||n.267566G>A||||||	G	A	60.6	8.43	4.21	47.2	0.06	49	G/A	28	0.033	28	G/G
XVI	597210	T|missense_variant|MODERATE|YPR019W_CDS|GENE_YPR019W_CDS|transcript|YPR019W_id001|protein_coding|1/1|c.461C>T|p.Thr154Ile|461/2802|461/2802|154/933||,T|intragenic_variant|MODIFIER|YPR019W|YPR019W|gene_variant|YPR019W|||n.597210C>T||||||	C	T	60.6	6.02	4.21	48.2	0.06	50	C/T	21	0.045	21	C/C
XVI	631822	A|missense_variant|MODERATE|YPR031W_CDS|GENE_YPR031W_CDS|transcript|YPR031W_mRNA|protein_coding|1/1|c.308G>A|p.Gly103Asp|308/2247|308/2247|103/748||,A|downstream_gene_variant|MODIFIER|YPR030W_CDS|GENE_YPR030W_CDS|transcript|YPR030W_id001|protein_coding||c.*577G>A|||||577|,A|intragenic_variant|MODIFIER|YPR031W|YPR031W|gene_variant|YPR031W|||n.631822G>A||||||	G	A	60.6	5.72	4.21	46.2	0.06	48	G/A	19	0.048	19	G/G
II	127619	G|downstream_gene_variant|MODIFIER|YBL049W_CDS|GENE_YBL049W_CDS|transcript|YBL049W_id001|protein_coding||c.*375A>G|||||375|,G|downstream_gene_variant|MODIFIER|YBL048W_CDS|GENE_YBL048W_CDS|transcript|YBL048W_mRNA|protein_coding||c.*9A>G|||||9|,G|downstream_gene_variant|MODIFIER|YBL047C_CDS|GENE_YBL047C_CDS|transcript|YBL047C_id001|protein_coding||c.*276T>C|||||276|,G|downstream_gene_variant|MODIFIER|YBL047C_CDS|GENE_YBL047C_CDS|transcript|YBL047C_id002|protein_coding||c.*276T>C|||||276|,G|intergenic_region|MODIFIER|YBL048W_CDS-YBL047C|GENE_YBL048W_CDS-YBL047C|intergenic_region|GENE_YBL048W_CDS-YBL047C|||n.127619A>G||||||	A	G	60.6	12.94	4.19	49.2	0.059	51	A/G	43	0.02	43	A/A
II	323986	T|upstream_gene_variant|MODIFIER|YBR043C_CDS|GENE_YBR043C_CDS|transcript|YBR043C_id001|protein_coding||c.-41G>A|||||41|,T|upstream_gene_variant|MODIFIER|YBR043C_CDS|GENE_YBR043C_CDS|transcript|YBR043C_id002|protein_coding||c.-41G>A|||||41|,T|downstream_gene_variant|MODIFIER|YBR044C_CDS|GENE_YBR044C_CDS|transcript|YBR044C_id001|protein_coding||c.*355G>A|||||355|,T|intragenic_variant|MODIFIER|YBR043C|YBR043C|gene_variant|YBR043C|||n.323986C>T||||||	C	T	60.6	13.55	4.2	48.2	0.059	50	C/T	46	0.021	46	C/C
II	438771	A|synonymous_variant|LOW|YBR097W_CDS|GENE_YBR097W_CDS|transcript|YBR097W_mRNA|protein_coding|1/1|c.1821T>A|p.Leu607Leu|1821/4365|1821/4365|607/1454||,A|intragenic_variant|MODIFIER|YBR097W|YBR097W|gene_variant|YBR097W|||n.438771T>A||||||	T	A	60.6	6.02	4.18	49.2	0.059	51	T/A	21	0.045	21	T/T
II	502369	G|missense_variant|MODERATE|YBR133C_CDS|GENE_YBR133C_CDS|transcript|YBR133C_id001|protein_coding|1/1|c.1919T>C|p.Ile640Thr|1919/2484|1919/2484|640/827||,G|missense_variant|MODERATE|YBR133C_CDS|GENE_YBR133C_CDS|transcript|YBR133C_id006|protein_coding|1/1|c.1919T>C|p.Ile640Thr|1919/2484|1919/2484|640/827||,G|intragenic_variant|MODIFIER|YBR133C|YBR133C|gene_variant|YBR133C|||n.502369A>G||||||	A	G	60.6	10.84	4.17	50.2	0.059	52	A/G	38	0.026	38	A/A
IV	1126208	A|upstream_gene_variant|MODIFIER|YDR328C_CDS|GENE_YDR328C_CDS|transcript|YDR328C_id001|protein_coding||c.-190C>T|||||190|,A|upstream_gene_variant|MODIFIER|YDR328C_CDS|GENE_YDR328C_CDS|transcript|YDR328C_id004|protein_coding||c.-190C>T|||||190|,A|downstream_gene_variant|MODIFIER|YDR327W_CDS|GENE_YDR327W_CDS|transcript|YDR327W_mRNA|protein_coding||c.*580G>A|||||580|,A|downstream_gene_variant|MODIFIER|YDR329C_CDS|GENE_YDR329C_CDS|transcript|YDR329C_id001|protein_coding||c.*62C>T|||||62|,A|downstream_gene_variant|MODIFIER|YDR329C_CDS|GENE_YDR329C_CDS|transcript|YDR329C_id002|protein_coding||c.*62C>T|||||62|,A|intragenic_variant|MODIFIER|YDR329C|YDR329C|gene_variant|YDR329C|||n.1126208G>A||||||	G	A	60.6	7.22	4.19	46.2	0.059	48	G/A	24	0.036	24	G/G
VII	76698	C|upstream_gene_variant|MODIFIER|YGL225W_CDS|GENE_YGL225W_CDS|transcript|YGL225W_id001|protein_coding||c.-196T>C|||||196|,C|upstream_gene_variant|MODIFIER|YGL225W_CDS|GENE_YGL225W_CDS|transcript|YGL225W_id002|protein_coding||c.-196T>C|||||196|,C|intragenic_variant|MODIFIER|YGL225W|YGL225W|gene_variant|YGL225W|||n.76698T>C||||||	T	C	60.6	20.94	5.12	51.4	0.059	55	T/C	72	0.013	72	T/T
VII	1050355	T|upstream_gene_variant|MODIFIER|YGR279C_CDS|GENE_YGR279C_CDS|transcript|YGR279C_id001|protein_coding||c.-397C>A|||||397|,T|upstream_gene_variant|MODIFIER|YGR279C_CDS|GENE_YGR279C_CDS|transcript|YGR279C_id002|protein_coding||c.-397C>A|||||397|,T|downstream_gene_variant|MODIFIER|YGR280C_CDS|GENE_YGR280C_CDS|transcript|YGR280C_id001|protein_coding||c.*555C>A|||||555|,T|downstream_gene_variant|MODIFIER|YGR280C_CDS|GENE_YGR280C_CDS|transcript|YGR280C_id003|protein_coding||c.*555C>A|||||555|,T|intragenic_variant|MODIFIER|YGR280C|YGR280C|gene_variant|YGR280C|||n.1050355G>T||||||	G	T	60.6	37.93	4.62	47.3	0.059	50	G/T	130	0.007617	130	G/G
VIII	474609	G|downstream_gene_variant|MODIFIER|YHR184W_CDS|GENE_YHR184W_CDS|transcript|YHR184W_mRNA|protein_coding||c.*150A>G|||||150|,G|downstream_gene_variant|MODIFIER|YHR185C_CDS|GENE_YHR185C_CDS|transcript|YHR185C_mRNA|protein_coding||c.*18T>C|||||18|,G|intergenic_region|MODIFIER|YHR184W_CDS-YHR185C_CDS|GENE_YHR184W_CDS-GENE_YHR185C_CDS|intergenic_region|GENE_YHR184W_CDS-GENE_YHR185C_CDS|||n.474609A>G||||||	A	G	60.6	13.8	4.18	48.2	0.059	50	A/G	47	0.02	47	A/A
X	214367	A|missense_variant|MODERATE|YJL109C_CDS|GENE_YJL109C_CDS|transcript|YJL109C_mRNA|protein_coding|1/1|c.2943A>T|p.Lys981Asn|2943/5310|2943/5310|981/1769||,A|intragenic_variant|MODIFIER|YJL109C|YJL109C|gene_variant|YJL109C|||n.214367T>A||||||	T	A	60.6	14.15	4.19	48.2	0.059	50	T/A	48	0.02	48	T/T
XI	418887	G|missense_variant|MODERATE|YKL012W_CDS|GENE_YKL012W_CDS|transcript|YKL012W_id001|protein_coding|1/1|c.578A>G|p.Gln193Arg|578/1752|578/1752|193/583||,G|missense_variant|MODERATE|YKL012W_CDS|GENE_YKL012W_CDS|transcript|YKL012W_id002|protein_coding|1/1|c.578A>G|p.Gln193Arg|578/1752|578/1752|193/583||,G|intragenic_variant|MODIFIER|YKL012W|YKL012W|gene_variant|YKL012W|||n.418887A>G||||||	A	G	60.6	16.25	5.08	48.4	0.059	52	A/G	54	0.018	54	A/A
XI	479901	A|missense_variant|MODERATE|YKR021W_CDS|GENE_YKR021W_CDS|transcript|YKR021W_id001|protein_coding|1/1|c.668C>A|p.Ala223Glu|668/2748|668/2748|223/915||,A|intragenic_variant|MODIFIER|YKR021W|YKR021W|gene_variant|YKR021W|||n.479901C>A||||||	C	A	60.6	20.17	4.99	49.4	0.059	53	C/A	69	0.014	69	C/C
XII	149288	A|missense_variant|MODERATE|YLL001W_CDS|GENE_YLL001W_CDS|transcript|YLL001W_id001|protein_coding|1/1|c.1399G>A|p.Val467Ile|1399/2274|1399/2274|467/757||,A|missense_variant|MODERATE|YLL001W_CDS|GENE_YLL001W_CDS|transcript|YLL001W_id003|protein_coding|1/1|c.1399G>A|p.Val467Ile|1399/2274|1399/2274|467/757||,A|intragenic_variant|MODIFIER|YLL001W|YLL001W|gene_variant|YLL001W|||n.149288G>A||||||	G	A	60.6	20.42	4.19	48.2	0.059	50	G/A	68	0.014	68	G/G
XII	269407	A|missense_variant|MODERATE|YLR067C_CDS|GENE_YLR067C_CDS|transcript|YLR067C_id001|protein_coding|1/1|c.1304C>T|p.Ala435Val|1304/2898|1304/2898|435/965||,A|intragenic_variant|MODIFIER|YLR067C|YLR067C|gene_variant|YLR067C|||n.269407G>A||||||	G	A	60.6	9.63	4.19	49.2	0.059	51	G/A	32	0.027	32	G/G
XIII	206242	G|synonymous_variant|LOW|YML036W_CDS|GENE_YML036W_CDS|transcript|YML036W_id001|protein_coding|2/2|c.495A>G|p.Val165Val|495/546|495/546|165/181||,G|synonymous_variant|LOW|YML036W_CDS|GENE_YML036W_CDS|transcript|YML036W_id002|protein_coding|2/2|c.495A>G|p.Val165Val|495/546|495/546|165/181||,G|downstream_gene_variant|MODIFIER|YML035C_CDS|GENE_YML035C_CDS|transcript|YML035C_id001|protein_coding||c.*186T>C|||||186|,G|downstream_gene_variant|MODIFIER|YML035C_CDS|GENE_YML035C_CDS|transcript|YML035C_id009|protein_coding||c.*186T>C|||||186|,G|intragenic_variant|MODIFIER|YML036W|YML036W|gene_variant|YML036W|||n.206242A>G||||||,G|intragenic_variant|MODIFIER|YML035C|YML035C|gene_variant|YML035C|||n.206242A>G||||||	A	G	60.6	11.74	4.18	52.2	0.059	54	A/G	40	0.024	40	A/A
XIII	741013	C|synonymous_variant|LOW|YMR234W_CDS|GENE_YMR234W_CDS|transcript|YMR234W_id001|protein_coding|1/1|c.748T>C|p.Leu250Leu|748/1047|748/1047|250/348||,C|synonymous_variant|LOW|YMR234W_CDS|GENE_YMR234W_CDS|transcript|YMR234W_id003|protein_coding|1/1|c.748T>C|p.Leu250Leu|748/1047|748/1047|250/348||,C|downstream_gene_variant|MODIFIER|YMR235C_CDS|GENE_YMR235C_CDS|transcript|YMR235C_id001|protein_coding||c.*499A>G|||||499|,C|downstream_gene_variant|MODIFIER|YMR235C_CDS|GENE_YMR235C_CDS|transcript|YMR235C_id002|protein_coding||c.*499A>G|||||499|,C|intragenic_variant|MODIFIER|YMR234W|YMR234W|gene_variant|YMR234W|||n.741013T>C||||||	T	C	60.6	11.14	4.19	49.2	0.059	51	T/C	38	0.025	38	T/T
XIV	129400	C|upstream_gene_variant|MODIFIER|YNL272C_CDS|GENE_YNL272C_CDS|transcript|YNL272C_id001|protein_coding||c.-316A>G|||||316|,C|upstream_gene_variant|MODIFIER|YNL272C_CDS|GENE_YNL272C_CDS|transcript|YNL272C_id004|protein_coding||c.-316A>G|||||316|,C|downstream_gene_variant|MODIFIER|YNL271C_CDS|GENE_YNL271C_CDS|transcript|YNL271C_mRNA|protein_coding||c.*122A>G|||||122|,C|intergenic_region|MODIFIER|YNL272C-YNL271C_CDS|YNL272C-GENE_YNL271C_CDS|intergenic_region|YNL272C-GENE_YNL271C_CDS|||n.129400T>C||||||	T	C	60.6	17.46	4.19	46.2	0.059	48	T/C	59	0.016	59	T/T
XIV	149366	A|synonymous_variant|LOW|YNL262W_CDS|GENE_YNL262W_CDS|transcript|YNL262W_mRNA|protein_coding|1/1|c.1155T>A|p.Pro385Pro|1155/6669|1155/6669|385/2222||,A|intragenic_variant|MODIFIER|YNL262W|YNL262W|gene_variant|YNL262W|||n.149366T>A||||||	T	A	60.6	21.67	4.99	49.4	0.059	53	T/A	74	0.013	74	T/T
XIV	756376	G|synonymous_variant|LOW|YNR067C_CDS|GENE_YNR067C_CDS|transcript|YNR067C_id001|protein_coding|1/1|c.2724T>C|p.Ser908Ser|2724/3354|2724/3354|908/1117||,G|synonymous_variant|LOW|YNR067C_CDS|GENE_YNR067C_CDS|transcript|YNR067C_id002|protein_coding|1/1|c.2724T>C|p.Ser908Ser|2724/3354|2724/3354|908/1117||,G|intragenic_variant|MODIFIER|YNR067C|YNR067C|gene_variant|YNR067C|||n.756376A>G||||||	A	G	60.6	49.06	6.95	63.3	0.059	66	A/G	167	0.006004	167	A/A
XV	165530	A|upstream_gene_variant|MODIFIER|YOL083W_CDS|GENE_YOL083W_CDS|transcript|YOL083W_id001|protein_coding||c.-184C>A|||||184|,A|upstream_gene_variant|MODIFIER|YOL083W_CDS|GENE_YOL083W_CDS|transcript|YOL083W_id006|protein_coding||c.-184C>A|||||184|,A|downstream_gene_variant|MODIFIER|YOL084W_CDS|GENE_YOL084W_CDS|transcript|YOL084W_mRNA|protein_coding||c.*199C>A|||||199|,A|intragenic_variant|MODIFIER|YOL083W|YOL083W|gene_variant|YOL083W|||n.165530C>A||||||	C	A	60.6	18.91	4.2	52.2	0.059	54	C/A	64	0.015	64	C/C
XV	959529	A|synonymous_variant|LOW|YOR340C_CDS|GENE_YOR340C_CDS|transcript|YOR340C_id001|protein_coding|1/1|c.654A>T|p.Val218Val|654/981|654/981|218/326||,A|synonymous_variant|LOW|YOR340C_CDS|GENE_YOR340C_CDS|transcript|YOR340C_id003|protein_coding|1/1|c.654A>T|p.Val218Val|654/981|654/981|218/326||,A|intragenic_variant|MODIFIER|YOR339C|YOR339C|gene_variant|YOR339C|||n.959529T>A||||||,A|intragenic_variant|MODIFIER|YOR340C|YOR340C|gene_variant|YOR340C|||n.959529T>A||||||	T	A	60.6	21.37	4.18	47.2	0.059	49	T/A	72	0.014	72	T/T
XVI	76886	A|missense_variant|MODERATE|YPL249C_CDS|GENE_YPL249C_CDS|transcript|YPL249C_id001|protein_coding|1/1|c.2468C>T|p.Ala823Val|2468/2685|2468/2685|823/894||,A|intragenic_variant|MODIFIER|YPL249C|YPL249C|gene_variant|YPL249C|||n.76886G>A||||||	G	A	60.6	36.42	6.95	63.3	0.059	66	G/A	123	0.008052	123	G/G
XVI	160927	A|missense_variant|MODERATE|YPL207W_CDS|GENE_YPL207W_CDS|transcript|YPL207W_id001|protein_coding|1/1|c.1019G>A|p.Gly340Asp|1019/2433|1019/2433|340/810||,A|missense_variant|MODERATE|YPL207W_CDS|GENE_YPL207W_CDS|transcript|YPL207W_id002|protein_coding|1/1|c.1019G>A|p.Gly340Asp|1019/2433|1019/2433|340/810||,A|intragenic_variant|MODIFIER|YPL207W|YPL207W|gene_variant|YPL207W|||n.160927G>A||||||	G	A	60.6	18.66	4.19	49.2	0.059	51	G/A	63	0.015	63	G/G
XVI	455646	A|upstream_gene_variant|MODIFIER|YPL054W_CDS|GENE_YPL054W_CDS|transcript|YPL054W_id001|protein_coding||c.-113C>A|||||113|,A|intergenic_region|MODIFIER|YPL055C-YPL054W|YPL055C-YPL054W|intergenic_region|YPL055C-YPL054W|||n.455646C>A||||||	C	A	60.6	5.72	4.18	48.2	0.059	50	C/A	20	0.048	20	C/C
XVI	839260	T|stop_gained|HIGH|YPR156C_CDS|GENE_YPR156C_CDS|transcript|YPR156C_id001|protein_coding|1/1|c.518G>A|p.Trp173*|518/1869|518/1869|173/622||,T|stop_gained|HIGH|YPR156C_CDS|GENE_YPR156C_CDS|transcript|YPR156C_id002|protein_coding|1/1|c.518G>A|p.Trp173*|518/1869|518/1869|173/622||,T|intragenic_variant|MODIFIER|YPR156C|YPR156C|gene_variant|YPR156C|||n.839260C>T||||||	C	T	60.6	17.76	5.07	48.4	0.059	52	C/T	60	0.016	60	C/C
II	250840	C|synonymous_variant|LOW|YBR007C_CDS|GENE_YBR007C_CDS|transcript|YBR007C_id001|protein_coding|1/1|c.177A>G|p.Glu59Glu|177/2211|177/2211|59/736||,C|synonymous_variant|LOW|YBR007C_CDS|GENE_YBR007C_CDS|transcript|YBR007C_id002|protein_coding|1/1|c.177A>G|p.Glu59Glu|177/2211|177/2211|59/736||,C|intragenic_variant|MODIFIER|YBR007C|YBR007C|gene_variant|YBR007C|||n.250840T>C||||||	T	C	60.6	8.43	4.18	52.2	0.058	54	T/C	28	0.032	28	T/T
II	776475	G|upstream_gene_variant|MODIFIER|YBR287W_CDS|GENE_YBR287W_CDS|transcript|YBR287W_id001|protein_coding||c.-96A>G|||||96|,G|upstream_gene_variant|MODIFIER|YBR287W_CDS|GENE_YBR287W_CDS|transcript|YBR287W_id003|protein_coding||c.-96A>G|||||96|,G|downstream_gene_variant|MODIFIER|YBR286W_CDS|GENE_YBR286W_CDS|transcript|YBR286W_id001|protein_coding||c.*162A>G|||||162|,G|downstream_gene_variant|MODIFIER|YBR286W_CDS|GENE_YBR286W_CDS|transcript|YBR286W_id004|protein_coding||c.*162A>G|||||162|,G|intragenic_variant|MODIFIER|YBR286W|YBR286W|gene_variant|YBR286W|||n.776475A>G||||||	A	G	60.6	42.85	6.9	66.3	0.058	69	A/G	156	0.012	157	A/A
II	798056	A|missense_variant|MODERATE|YBR296C_CDS|GENE_YBR296C_CDS|transcript|YBR296C_id001|protein_coding|1/1|c.467C>T|p.Ala156Val|467/1725|467/1725|156/574||,A|intragenic_variant|MODIFIER|YBR296C|YBR296C|gene_variant|YBR296C|||n.798056G>A||||||	G	A	60.6	40.37	4.12	51.2	0.058	53	G/A	155	0.013	156	G/G
IV	1188821	T|synonymous_variant|LOW|YDR356W_CDS|GENE_YDR356W_CDS|transcript|YDR356W_mRNA|protein_coding|1/1|c.2715C>T|p.Ala905Ala|2715/2835|2715/2835|905/944||,T|downstream_gene_variant|MODIFIER|YDR357C_CDS|GENE_YDR357C_CDS|transcript|YDR357C_id001|protein_coding||c.*378G>A|||||378|,T|downstream_gene_variant|MODIFIER|YDR357C_CDS|GENE_YDR357C_CDS|transcript|YDR357C_id002|protein_coding||c.*378G>A|||||378|,T|intragenic_variant|MODIFIER|YDR356W|YDR356W|gene_variant|YDR356W|||n.1188821C>T||||||	C	T	60.6	10.84	4.16	51.2	0.058	53	C/T	36	0.026	36	C/C
V	321896	A|upstream_gene_variant|MODIFIER|YNCE0017W|YNCE0017W|transcript|YNCE0017W_ncRNA|lincRNA||n.-315G>A|||||316|,A|downstream_gene_variant|MODIFIER|YER080W_CDS|GENE_YER080W_CDS|transcript|YER080W_id001|protein_coding||c.*50G>A|||||50|,A|downstream_gene_variant|MODIFIER|YER080W_CDS|GENE_YER080W_CDS|transcript|YER080W_id005|protein_coding||c.*50G>A|||||50|,A|intragenic_variant|MODIFIER|YER080W|YER080W|gene_variant|YER080W|||n.321896G>A||||||	G	A	60.6	17.16	4.15	48.2	0.058	50	G/A	57	0.017	57	G/G
V	527832	T|missense_variant|MODERATE|YER171W_CDS|GENE_YER171W_CDS|transcript|YER171W_id001|protein_coding|1/1|c.751G>T|p.Asp251Tyr|751/2337|751/2337|251/778||,T|missense_variant|MODERATE|YER171W_CDS|GENE_YER171W_CDS|transcript|YER171W_id003|protein_coding|1/1|c.751G>T|p.Asp251Tyr|751/2337|751/2337|251/778||,T|intragenic_variant|MODIFIER|YER171W|YER171W|gene_variant|YER171W|||n.527832G>T||||||	G	T	60.6	37.02	9.69	83.4	0.058	87	G/T	125	0.007842	125	G/G
V	549441	T|missense_variant|MODERATE|YER179W_CDS|GENE_YER179W_CDS|transcript|YER179W_id001|protein_coding|2/2|c.929A>T|p.Gln310Leu|929/1005|929/1005|310/334||,T|downstream_gene_variant|MODIFIER|YER180C_CDS|GENE_YER180C_CDS|transcript|YER180C_id001|protein_coding||c.*283T>A|||||283|,T|downstream_gene_variant|MODIFIER|YER180C_CDS|GENE_YER180C_CDS|transcript|YER180C_id002|protein_coding||c.*283T>A|||||283|,T|intragenic_variant|MODIFIER|YER179W|YER179W|gene_variant|YER179W|||n.549441A>T||||||	A	T	60.6	36.42	6.92	65.3	0.058	68	A/T	122	0.007898	122	A/A
VII	391047	T|missense_variant|MODERATE|YGL060W_CDS|GENE_YGL060W_CDS|transcript|YGL060W_id001|protein_coding|1/1|c.983C>T|p.Pro328Leu|983/1926|983/1926|328/641||,T|missense_variant|MODERATE|YGL060W_CDS|GENE_YGL060W_CDS|transcript|YGL060W_id002|protein_coding|1/1|c.983C>T|p.Pro328Leu|983/1926|983/1926|328/641||,T|intragenic_variant|MODIFIER|YGL060W|YGL060W|gene_variant|YGL060W|||n.391047C>T||||||	C	T	60.6	8.68	4.18	47.2	0.058	49	C/T	29	0.032	29	C/C
VII	853643	A|upstream_gene_variant|MODIFIER|YGR178C_CDS|GENE_YGR178C_CDS|transcript|YGR178C_id001|protein_coding||c.-428C>T|||||428|,A|upstream_gene_variant|MODIFIER|YGR178C_CDS|GENE_YGR178C_CDS|transcript|YGR178C_id002|protein_coding||c.-428C>T|||||428|,A|downstream_gene_variant|MODIFIER|YGR179C_CDS|GENE_YGR179C_CDS|transcript|YGR179C_id001|protein_coding||c.*32C>T|||||32|,A|downstream_gene_variant|MODIFIER|YGR179C_CDS|GENE_YGR179C_CDS|transcript|YGR179C_id003|protein_coding||c.*32C>T|||||32|,A|intragenic_variant|MODIFIER|YGR179C|YGR179C|gene_variant|YGR179C|||n.853643G>A||||||	G	A	60.6	12.94	7.81	50.4	0.058	54	G|A	43	0.022	43	G|G
VII	853647	C|upstream_gene_variant|MODIFIER|YGR178C_CDS|GENE_YGR178C_CDS|transcript|YGR178C_id001|protein_coding||c.-432A>G|||||432|,C|upstream_gene_variant|MODIFIER|YGR178C_CDS|GENE_YGR178C_CDS|transcript|YGR178C_id002|protein_coding||c.-432A>G|||||432|,C|downstream_gene_variant|MODIFIER|YGR179C_CDS|GENE_YGR179C_CDS|transcript|YGR179C_id001|protein_coding||c.*28A>G|||||28|,C|downstream_gene_variant|MODIFIER|YGR179C_CDS|GENE_YGR179C_CDS|transcript|YGR179C_id003|protein_coding||c.*28A>G|||||28|,C|intragenic_variant|MODIFIER|YGR179C|YGR179C|gene_variant|YGR179C|||n.853647T>C||||||	T	C	60.6	12.34	7.8	51.2	0.058	53	T|C	41	0.023	41	T|T
VII	947462	C|synonymous_variant|LOW|YGR227W_CDS|GENE_YGR227W_CDS|transcript|YGR227W_id001|protein_coding|1/1|c.43T>C|p.Leu15Leu|43/1578|43/1578|15/525||,C|synonymous_variant|LOW|YGR227W_CDS|GENE_YGR227W_CDS|transcript|YGR227W_id002|protein_coding|1/1|c.43T>C|p.Leu15Leu|43/1578|43/1578|15/525||,C|upstream_gene_variant|MODIFIER|YGR226C_CDS|GENE_YGR226C_CDS|transcript|YGR226C_mRNA|protein_coding||c.-461A>G|||||461|,C|downstream_gene_variant|MODIFIER|YGR225W_CDS|GENE_YGR225W_CDS|transcript|YGR225W_id001|protein_coding||c.*443T>C|||||443|,C|intragenic_variant|MODIFIER|YGR227W|YGR227W|gene_variant|YGR227W|||n.947462T>C||||||	T	C	60.6	19.87	3.8	49.2	0.058	51	T/C	68	0.015	68	T/T
VIII	256582	C|synonymous_variant|LOW|YHR078W_CDS|GENE_YHR078W_CDS|transcript|YHR078W_id001|protein_coding|1/1|c.223T>C|p.Leu75Leu|223/1659|223/1659|75/552||,C|synonymous_variant|LOW|YHR078W_CDS|GENE_YHR078W_CDS|transcript|YHR078W_id002|protein_coding|1/1|c.223T>C|p.Leu75Leu|223/1659|223/1659|75/552||,C|intragenic_variant|MODIFIER|YHR078W|YHR078W|gene_variant|YHR078W|||n.256582T>C||||||	T	C	60.6	14.75	4.16	50.2	0.058	52	T/C	50	0.02	50	T/T
VIII	300122	A|missense_variant|MODERATE|YHR098C_CDS|GENE_YHR098C_CDS|transcript|YHR098C_id001|protein_coding|1/1|c.1813A>T|p.Ile605Phe|1813/2790|1813/2790|605/929||,A|missense_variant|MODERATE|YHR098C_CDS|GENE_YHR098C_CDS|transcript|YHR098C_id002|protein_coding|1/1|c.1813A>T|p.Ile605Phe|1813/2790|1813/2790|605/929||,A|intragenic_variant|MODIFIER|YHR098C|YHR098C|gene_variant|YHR098C|||n.300122T>A||||||	T	A	60.6	14.75	4.16	52.2	0.058	54	T/A	51	0.02	51	T/T
XI	110736	C|missense_variant|MODERATE|YKL179C_CDS|GENE_YKL179C_CDS|transcript|YKL179C_id001|protein_coding|1/1|c.1768A>G|p.Lys590Glu|1768/2040|1768/2040|590/679||,C|intragenic_variant|MODIFIER|YKL179C|YKL179C|gene_variant|YKL179C|||n.110736T>C||||||	T	C	60.6	21.37	4.18	49.2	0.058	51	T/C	75	0.013	75	T/T
XI	295540	A|synonymous_variant|LOW|YKL074C_CDS|GENE_YKL074C_CDS|transcript|YKL074C_id001|protein_coding|1/1|c.654C>T|p.Ser218Ser|654/1584|654/1584|218/527||,A|synonymous_variant|LOW|YKL074C_CDS|GENE_YKL074C_CDS|transcript|YKL074C_id002|protein_coding|1/1|c.654C>T|p.Ser218Ser|654/1584|654/1584|218/527||,A|intragenic_variant|MODIFIER|YKL074C|YKL074C|gene_variant|YKL074C|||n.295540G>A||||||	G	A	60.6	12.04	4.15	55.2	0.058	57	G/A	41	0.023	41	G/G
XI	359646	C|upstream_gene_variant|MODIFIER|YKL041W_CDS|GENE_YKL041W_CDS|transcript|YKL041W_id001|protein_coding||c.-497T>C|||||497|,C|upstream_gene_variant|MODIFIER|YKL041W_CDS|GENE_YKL041W_CDS|transcript|YKL041W_id002|protein_coding||c.-497T>C|||||497|,C|downstream_gene_variant|MODIFIER|YKL042W_CDS|GENE_YKL042W_CDS|transcript|YKL042W_id001|protein_coding||c.*80T>C|||||80|,C|intragenic_variant|MODIFIER|YKL042W|YKL042W|gene_variant|YKL042W|||n.359646T>C||||||	T	C	60.6	10.54	4.16	51.2	0.058	53	T/C	38	0.027	38	T/T
XI	418871	G|missense_variant|MODERATE|YKL012W_CDS|GENE_YKL012W_CDS|transcript|YKL012W_id001|protein_coding|1/1|c.562A>G|p.Asn188Asp|562/1752|562/1752|188/583||,G|missense_variant|MODERATE|YKL012W_CDS|GENE_YKL012W_CDS|transcript|YKL012W_id002|protein_coding|1/1|c.562A>G|p.Asn188Asp|562/1752|562/1752|188/583||,G|intragenic_variant|MODIFIER|YKL012W|YKL012W|gene_variant|YKL012W|||n.418871A>G||||||	A	G	60.6	15.35	4.15	50.2	0.058	52	A/G	51	0.019	51	A/A
XII	645062	C|upstream_gene_variant|MODIFIER|YLR254C_CDS|GENE_YLR254C_CDS|transcript|YLR254C_id001|protein_coding||c.-89A>G|||||89|,C|upstream_gene_variant|MODIFIER|YLR254C_CDS|GENE_YLR254C_CDS|transcript|YLR254C_id002|protein_coding||c.-89A>G|||||89|,C|downstream_gene_variant|MODIFIER|YLR255C_CDS|GENE_YLR255C_CDS|transcript|YLR255C_id001|protein_coding||c.*538A>G|||||538|,C|downstream_gene_variant|MODIFIER|YLR255C_CDS|GENE_YLR255C_CDS|transcript|YLR255C_id006|protein_coding||c.*538A>G|||||538|,C|intragenic_variant|MODIFIER|YLR254C|YLR254C|gene_variant|YLR254C|||n.645062T>C||||||	T	C	60.6	4.82	4.18	48.2	0.058	50	T/C	16	0.056	16	T/T
XII	837466	G|upstream_gene_variant|MODIFIER|YLR354C_CDS|GENE_YLR354C_CDS|transcript|YLR354C_id001|protein_coding||c.-109T>C|||||109|,G|upstream_gene_variant|MODIFIER|YLR354C_CDS|GENE_YLR354C_CDS|transcript|YLR354C_id002|protein_coding||c.-109T>C|||||109|,G|downstream_gene_variant|MODIFIER|YLR355C_CDS|GENE_YLR355C_CDS|transcript|YLR355C_id001|protein_coding||c.*600T>C|||||600|,G|downstream_gene_variant|MODIFIER|YLR355C_CDS|GENE_YLR355C_CDS|transcript|YLR355C_id007|protein_coding||c.*600T>C|||||600|,G|intergenic_region|MODIFIER|YLR354C-YLR355C|YLR354C-YLR355C|intergenic_region|YLR354C-YLR355C|||n.837466A>G||||||	A	G	60.6	7.52	4.15	49.2	0.058	51	A/G	26	0.037	26	A/A
XII	957514	C|synonymous_variant|LOW|YLR418C_CDS|GENE_YLR418C_CDS|transcript|YLR418C_id001|protein_coding|1/1|c.582A>G|p.Lys194Lys|582/1182|582/1182|194/393||,C|synonymous_variant|LOW|YLR418C_CDS|GENE_YLR418C_CDS|transcript|YLR418C_id004|protein_coding|1/1|c.582A>G|p.Lys194Lys|582/1182|582/1182|194/393||,C|intragenic_variant|MODIFIER|YLR418C|YLR418C|gene_variant|YLR418C|||n.957514T>C||||||	T	C	60.6	24.08	4.39	50.3	0.058	53	T/C	81	0.012	81	T/T
XIII	270043	T|missense_variant|MODERATE|YMR001C_CDS|GENE_YMR001C_CDS|transcript|YMR001C_id001|protein_coding|1/1|c.1094T>A|p.Leu365Gln|1094/2118|1094/2118|365/705||,T|missense_variant|MODERATE|YMR001C_CDS|GENE_YMR001C_CDS|transcript|YMR001C_id002|protein_coding|1/1|c.1094T>A|p.Leu365Gln|1094/2118|1094/2118|365/705||,T|intragenic_variant|MODIFIER|YMR001C|YMR001C|gene_variant|YMR001C|||n.270043A>T||||||	A	T	60.6	10.23	4.16	50.2	0.058	52	A/T	34	0.027	34	A/A
XIII	449264	T|missense_variant|MODERATE|YMR090W_CDS|GENE_YMR090W_CDS|transcript|YMR090W_id001|protein_coding|1/1|c.20C>T|p.Ala7Val|20/684|20/684|7/227||,T|missense_variant|MODERATE|YMR090W_CDS|GENE_YMR090W_CDS|transcript|YMR090W_id003|protein_coding|1/1|c.20C>T|p.Ala7Val|20/684|20/684|7/227||,T|intragenic_variant|MODIFIER|YMR090W|YMR090W|gene_variant|YMR090W|||n.449264C>T||||||	C	T	60.6	6.62	4.15	51.2	0.058	53	C/T	25	0.042	25	C/C
XIII	679235	C|missense_variant|MODERATE|YMR207C_CDS|GENE_YMR207C_CDS|transcript|YMR207C_mRNA|protein_coding|1/1|c.4330A>G|p.Asn1444Asp|4330/6372|4330/6372|1444/2123||,C|intragenic_variant|MODIFIER|YMR207C|YMR207C|gene_variant|YMR207C|||n.679235T>C||||||	T	C	60.6	14.15	4.2	51.2	0.058	53	T|C	48	0.02	48	T|T
XIV	187848	A|upstream_gene_variant|MODIFIER|YNL244C_CDS|GENE_YNL244C_CDS|transcript|YNL244C_id001|protein_coding||c.-352C>T|||||352|,A|upstream_gene_variant|MODIFIER|YNL243W_CDS|GENE_YNL243W_CDS|transcript|YNL243W_id001|protein_coding||c.-203G>A|||||203|,A|upstream_gene_variant|MODIFIER|YNL244C_CDS|GENE_YNL244C_CDS|transcript|YNL244C_id003|protein_coding||c.-352C>T|||||352|,A|upstream_gene_variant|MODIFIER|YNL243W_CDS|GENE_YNL243W_CDS|transcript|YNL243W_id002|protein_coding||c.-203G>A|||||203|,A|intergenic_region|MODIFIER|YNL244C-YNL243W|YNL244C-YNL243W|intergenic_region|YNL244C-YNL243W|||n.187848G>A||||||	G	A	60.6	18.36	4.6	52.3	0.058	55	G/A	63	0.016	63	G/G
XV	351332	G|missense_variant|MODERATE|YOR011W_CDS|GENE_YOR011W_CDS|transcript|YOR011W_mRNA|protein_coding|1/1|c.1654A>G|p.Lys552Glu|1654/4185|1654/4185|552/1394||,G|intragenic_variant|MODIFIER|YOR011W|YOR011W|gene_variant|YOR011W|||n.351332A>G||||||	A	G	60.6	7.22	4.15	52.2	0.058	54	A/G	24	0.038	24	A/A
XVI	241879	T|upstream_gene_variant|MODIFIER|YPL164C_CDS|GENE_YPL164C_CDS|transcript|YPL164C_id001|protein_coding||c.-382G>A|||||382|,T|downstream_gene_variant|MODIFIER|YPL163C_CDS|GENE_YPL163C_CDS|transcript|YPL163C_id001|protein_coding||c.*39G>A|||||39|,T|downstream_gene_variant|MODIFIER|YPL163C_CDS|GENE_YPL163C_CDS|transcript|YPL163C_id002|protein_coding||c.*39G>A|||||39|,T|intragenic_variant|MODIFIER|YPL163C|YPL163C|gene_variant|YPL163C|||n.241879C>T||||||	C	T	60.6	11.74	4.16	49.2	0.058	51	C/T	40	0.024	40	C/C
XVI	795670	G|missense_variant|MODERATE|YPR132W_CDS|GENE_YPR132W_CDS|transcript|YPR132W_id001|protein_coding|2/2|c.341A>G|p.Lys114Arg|341/438|341/438|114/145||,G|missense_variant|MODERATE|YPR132W_CDS|GENE_YPR132W_CDS|transcript|YPR132W_id002|protein_coding|2/2|c.341A>G|p.Lys114Arg|341/438|341/438|114/145||,G|downstream_gene_variant|MODIFIER|YPR133C_CDS|GENE_YPR133C_CDS|transcript|YPR133C_id001|protein_coding||c.*308T>C|||||308|,G|downstream_gene_variant|MODIFIER|YPR133C_CDS|GENE_YPR133C_CDS|transcript|YPR133C_id004|protein_coding||c.*308T>C|||||308|,G|intragenic_variant|MODIFIER|YPR132W|YPR132W|gene_variant|YPR132W|||n.795670A>G||||||	A	G	60.6	15.35	4.15	50.2	0.058	52	A/G	51	0.019	51	A/A
mt	9839	T|downstream_gene_variant|MODIFIER|YNCQ0003W|YNCQ0003W|transcript|YNCQ0003W_tRNA|protein_coding||c.*392A>T|||||392|WARNING_TRANSCRIPT_NO_START_CODON,T|intergenic_region|MODIFIER|YNCQ0003W-Q0032_CDS|YNCQ0003W-GENE_Q0032_CDS|intergenic_region|YNCQ0003W-GENE_Q0032_CDS|||n.9839A>T||||||	A	T	60.6	2.71	4.16	53.2	0.058	55	A/T	9	0.091	9	A/A
II	586776	C|missense_variant|MODERATE|YBR179C_CDS|GENE_YBR179C_CDS|transcript|YBR179C_id001|protein_coding|1/1|c.2339A>G|p.His780Arg|2339/2568|2339/2568|780/855||,C|missense_variant|MODERATE|YBR179C_CDS|GENE_YBR179C_CDS|transcript|YBR179C_id008|protein_coding|1/1|c.2339A>G|p.His780Arg|2339/2568|2339/2568|780/855||,C|downstream_gene_variant|MODIFIER|YBR178W_CDS|GENE_YBR178W_CDS|transcript|YBR178W_id001|protein_coding||c.*331T>C|||||331|,C|intragenic_variant|MODIFIER|YBR179C|YBR179C|gene_variant|YBR179C|||n.586776T>C||||||	T	C	60.6	9.63	4.14	49.2	0.057	51	T/C	33	0.029	33	T/T
II	604291	A|upstream_gene_variant|MODIFIER|YBR188C_CDS|GENE_YBR188C_CDS|transcript|YBR188C_id001|protein_coding||c.-184C>T|||||184|,A|upstream_gene_variant|MODIFIER|YBR189W_CDS|GENE_YBR189W_CDS|transcript|YBR189W_id001|protein_coding||c.-217G>A|||||217|,A|upstream_gene_variant|MODIFIER|YBR188C_CDS|GENE_YBR188C_CDS|transcript|YBR188C_id002|protein_coding||c.-184C>T|||||184|,A|upstream_gene_variant|MODIFIER|YBR189W_CDS|GENE_YBR189W_CDS|transcript|YBR189W_id002|protein_coding||c.-217G>A|||||217|,A|intragenic_variant|MODIFIER|YBR189W|YBR189W|gene_variant|YBR189W|||n.604291G>A||||||	G	A	60.6	19.56	4.6	51.3	0.057	54	G/A	67	0.015	67	G/G
IV	242582	G|missense_variant|MODERATE|YDL122W_CDS|GENE_YDL122W_CDS|transcript|YDL122W_id001|protein_coding|1/1|c.31A>G|p.Ser11Gly|31/2430|31/2430|11/809||,G|missense_variant|MODERATE|YDL122W_CDS|GENE_YDL122W_CDS|transcript|YDL122W_id002|protein_coding|1/1|c.31A>G|p.Ser11Gly|31/2430|31/2430|11/809||,G|intragenic_variant|MODIFIER|YDL122W|YDL122W|gene_variant|YDL122W|||n.242582A>G||||||	A	G	60.6	10.23	4.13	53.2	0.057	55	A/G	35	0.027	35	A/A
V	144154	A|upstream_gene_variant|MODIFIER|YEL006W_CDS|GENE_YEL006W_CDS|transcript|YEL006W_id001|protein_coding||c.-173G>A|||||173|,A|upstream_gene_variant|MODIFIER|YEL006W_CDS|GENE_YEL006W_CDS|transcript|YEL006W_id007|protein_coding||c.-173G>A|||||173|,A|downstream_gene_variant|MODIFIER|YEL007W_CDS|GENE_YEL007W_CDS|transcript|YEL007W_mRNA|protein_coding||c.*262G>A|||||262|,A|intergenic_region|MODIFIER|YEL007W_CDS-YEL006W|GENE_YEL007W_CDS-YEL006W|intergenic_region|GENE_YEL007W_CDS-YEL006W|||n.144154G>A||||||	G	A	60.6	16.55	4.13	50.2	0.057	52	G/A	55	0.017	55	G/G
V	309196	A|synonymous_variant|LOW|YER075C_CDS|GENE_YER075C_CDS|transcript|YER075C_mRNA|protein_coding|1/1|c.2004C>T|p.Ser668Ser|2004/2787|2004/2787|668/928||,A|intragenic_variant|MODIFIER|YER075C|YER075C|gene_variant|YER075C|||n.309196G>A||||||	G	A	60.6	13.85	4.14	53.2	0.057	55	G/A	47	0.02	47	G/G
VI	31654	C|intergenic_region|MODIFIER|YFL052W-YFL050C_CDS|YFL052W-GENE_YFL050C_CDS|intergenic_region|YFL052W-GENE_YFL050C_CDS|||n.31654T>C||||||	T	C	60.6	40.64	4.6	53.3	0.057	56	T/C	142	0.007236	142	T/T
VII	160011	G|upstream_gene_variant|MODIFIER|YGL180W_CDS|GENE_YGL180W_CDS|transcript|YGL180W_id001|protein_coding||c.-54A>G|||||54|,G|upstream_gene_variant|MODIFIER|YGL180W_CDS|GENE_YGL180W_CDS|transcript|YGL180W_id002|protein_coding||c.-54A>G|||||54|,G|intragenic_variant|MODIFIER|YGL180W|YGL180W|gene_variant|YGL180W|||n.160011A>G||||||	A	G	60.6	16.86	4.13	52.2	0.057	54	A/G	58	0.017	58	A/A
VIII	39236	T|missense_variant|MODERATE|YHL031C_CDS|GENE_YHL031C_CDS|transcript|YHL031C_id001|protein_coding|1/1|c.251G>A|p.Arg84His|251/672|251/672|84/223||,T|missense_variant|MODERATE|YHL030W-A_CDS|GENE_YHL030W-A_CDS|transcript|YHL030W-A_mRNA|protein_coding|1/1|c.163C>T|p.Arg55Trp|163/462|163/462|55/153||,T|missense_variant|MODERATE|YHL031C_CDS|GENE_YHL031C_CDS|transcript|YHL031C_id002|protein_coding|1/1|c.251G>A|p.Arg84His|251/672|251/672|84/223||,T|intragenic_variant|MODIFIER|YHL031C|YHL031C|gene_variant|YHL031C|||n.39236C>T||||||,T|intragenic_variant|MODIFIER|YHL030W-A|YHL030W-A|gene_variant|YHL030W-A|||n.39236C>T||||||	C	T	60.6	37.92	4.14	49.2	0.057	51	C/T	144	0.014	145	C/C
VIII	130689	A|downstream_gene_variant|MODIFIER|YHR012W_CDS|GENE_YHR012W_CDS|transcript|YHR012W_id001|protein_coding||c.*241G>A|||||241|,A|downstream_gene_variant|MODIFIER|YHR013C_CDS|GENE_YHR013C_CDS|transcript|YHR013C_id001|protein_coding||c.*41C>T|||||41|,A|downstream_gene_variant|MODIFIER|YHR012W_CDS|GENE_YHR012W_CDS|transcript|YHR012W_id003|protein_coding||c.*241G>A|||||241|,A|downstream_gene_variant|MODIFIER|YHR013C_CDS|GENE_YHR013C_CDS|transcript|YHR013C_id003|protein_coding||c.*41C>T|||||41|,A|intragenic_variant|MODIFIER|YHR012W|YHR012W|gene_variant|YHR012W|||n.130689G>A||||||,A|intragenic_variant|MODIFIER|YHR013C|YHR013C|gene_variant|YHR013C|||n.130689G>A||||||	G	A	60.6	22.28	4.18	54.2	0.057	56	G|A	75	0.013	75	G|G
X	224716	T|upstream_gene_variant|MODIFIER|YJL105W_CDS|GENE_YJL105W_CDS|transcript|YJL105W_mRNA|protein_coding||c.-339C>T|||||339|,T|intergenic_region|MODIFIER|YJL106W-YJL105W_CDS|YJL106W-GENE_YJL105W_CDS|intergenic_region|YJL106W-GENE_YJL105W_CDS|||n.224716C>T||||||	C	T	60.6	13.85	4.15	51.2	0.057	53	C/T	46	0.021	46	C/C
X	347458	T|missense_variant|MODERATE|YJL048C_CDS|GENE_YJL048C_CDS|transcript|YJL048C_id001|protein_coding|1/1|c.1180G>A|p.Gly394Ser|1180/1191|1180/1191|394/396||,T|missense_variant|MODERATE|YJL048C_CDS|GENE_YJL048C_CDS|transcript|YJL048C_id002|protein_coding|1/1|c.1180G>A|p.Gly394Ser|1180/1191|1180/1191|394/396||,T|downstream_gene_variant|MODIFIER|YJL049W_CDS|GENE_YJL049W_CDS|transcript|YJL049W_id001|protein_coding||c.*133C>T|||||133|,T|downstream_gene_variant|MODIFIER|YJL049W_CDS|GENE_YJL049W_CDS|transcript|YJL049W_id002|protein_coding||c.*133C>T|||||133|,T|intragenic_variant|MODIFIER|YJL048C|YJL048C|gene_variant|YJL048C|||n.347458C>T||||||	C	T	60.6	9.63	4.14	53.2	0.057	55	C/T	32	0.029	32	C/C
XI	62115	G|synonymous_variant|LOW|YKL203C_CDS|GENE_YKL203C_CDS|transcript|YKL203C_mRNA|protein_coding|1/1|c.1245T>C|p.Pro415Pro|1245/7425|1245/7425|415/2474||,G|intragenic_variant|MODIFIER|YKL203C|YKL203C|gene_variant|YKL203C|||n.62115A>G||||||	A	G	60.6	26.49	7.13	68.4	0.057	72	A/G	89	0.011	89	A/A
XII	824873	G|missense_variant|MODERATE|YLR347C_CDS|GENE_YLR347C_CDS|transcript|YLR347C_id001|protein_coding|1/1|c.1541T>C|p.Phe514Ser|1541/2586|1541/2586|514/861||,G|missense_variant|MODERATE|YLR347W-A_CDS|GENE_YLR347W-A_CDS|transcript|YLR347W-A_id001|protein_coding|1/1|c.85A>G|p.Asn29Asp|85/141|85/141|29/46||,G|missense_variant|MODERATE|YLR347C_CDS|GENE_YLR347C_CDS|transcript|YLR347C_id003|protein_coding|1/1|c.1541T>C|p.Phe514Ser|1541/2586|1541/2586|514/861||,G|intragenic_variant|MODIFIER|YLR347W-A|YLR347W-A|gene_variant|YLR347W-A|||n.824873A>G||||||,G|intragenic_variant|MODIFIER|YLR347C|YLR347C|gene_variant|YLR347C|||n.824873A>G||||||	A	G	60.6	9.63	4.13	50.2	0.057	52	A/G	32	0.029	32	A/A
XIII	48807	A|synonymous_variant|LOW|YML111W_CDS|GENE_YML111W_CDS|transcript|YML111W_mRNA|protein_coding|1/1|c.1866G>A|p.Pro622Pro|1866/2763|1866/2763|622/920||,A|intragenic_variant|MODIFIER|YML111W|YML111W|gene_variant|YML111W|||n.48807G>A||||||	G	A	60.6	41.24	6.89	71.3	0.057	74	G/A	138	0.007046	138	G/G
XVI	14825	C|upstream_gene_variant|MODIFIER|YPL279C_CDS|GENE_YPL279C_CDS|transcript|YPL279C_id001|protein_coding||c.-470A>G|||||470|,C|downstream_gene_variant|MODIFIER|YPL278C_CDS|GENE_YPL278C_CDS|transcript|YPL278C_mRNA|protein_coding||c.*228A>G|||||228|,C|downstream_gene_variant|MODIFIER|YPL277C_CDS|GENE_YPL277C_CDS|transcript|YPL277C_mRNA|protein_coding||c.*580A>G|||||580|,C|intergenic_region|MODIFIER|YPL279C-YPL278C_CDS|YPL279C-GENE_YPL278C_CDS|intergenic_region|YPL279C-GENE_YPL278C_CDS|||n.14825T>C||||||	T	C	40.52	50.63	3.29	98.2	0.03	100	T/C	176	0.005658	177	T/T
XIII	631044	G|missense_variant|MODERATE|YMR185W_CDS|GENE_YMR185W_CDS|transcript|YMR185W_id001|protein_coding|1/1|c.2020A>G|p.Ser674Gly|2020/2946|2020/2946|674/981||,G|intragenic_variant|MODIFIER|YMR184W|YMR184W|gene_variant|YMR184W|||n.631044A>G||||||,G|intragenic_variant|MODIFIER|YMR185W|YMR185W|gene_variant|YMR185W|||n.631044A>G||||||	A	G	60.6	9.03	4.13	52.2	0.057	54	A/G	30	0.03	30	A/A
XIII	659490	G|upstream_gene_variant|MODIFIER|YMR197C_CDS|GENE_YMR197C_CDS|transcript|YMR197C_id001|protein_coding||c.-292A>C|||||292|,G|upstream_gene_variant|MODIFIER|YMR198W_CDS|GENE_YMR198W_CDS|transcript|YMR198W_id001|protein_coding||c.-255T>G|||||255|,G|upstream_gene_variant|MODIFIER|YMR197C_CDS|GENE_YMR197C_CDS|transcript|YMR197C_id004|protein_coding||c.-292A>C|||||292|,G|upstream_gene_variant|MODIFIER|YMR198W_CDS|GENE_YMR198W_CDS|transcript|YMR198W_id004|protein_coding||c.-255T>G|||||255|,G|intragenic_variant|MODIFIER|YMR198W|YMR198W|gene_variant|YMR198W|||n.659490T>G||||||	T	G	60.6	15.65	3.94	50.2	0.057	52	T/G	53	0.018	53	T/T
XIV	276236	T|upstream_gene_variant|MODIFIER|YNL192W_CDS|GENE_YNL192W_CDS|transcript|YNL192W_id001|protein_coding||c.-266C>T|||||266|,T|downstream_gene_variant|MODIFIER|YNL193W_CDS|GENE_YNL193W_CDS|transcript|YNL193W_id001|protein_coding||c.*192C>T|||||192|,T|downstream_gene_variant|MODIFIER|YNL193W_CDS|GENE_YNL193W_CDS|transcript|YNL193W_id002|protein_coding||c.*192C>T|||||192|,T|intergenic_region|MODIFIER|YNL193W-YNL192W|YNL193W-YNL192W|intergenic_region|YNL193W-YNL192W|||n.276236C>T||||||	C	T	60.6	7.78	4.13	51.2	0.057	53	C/T	26	0.036	26	C/C
XV	351118	C|synonymous_variant|LOW|YOR011W_CDS|GENE_YOR011W_CDS|transcript|YOR011W_mRNA|protein_coding|1/1|c.1440T>C|p.Ile480Ile|1440/4185|1440/4185|480/1394||,C|intragenic_variant|MODIFIER|YOR011W|YOR011W|gene_variant|YOR011W|||n.351118T>C||||||	T	C	60.6	6.92	4.13	51.2	0.057	53	T/C	23	0.039	23	T/T
XV	911828	A|missense_variant|MODERATE|YOR318C_CDS|GENE_YOR318C_CDS|transcript|YOR318C_id001|protein_coding|2/2|c.262G>T|p.Gly88Cys|262/306|262/306|88/101||,A|missense_variant|MODERATE|YOR318C_CDS|GENE_YOR318C_CDS|transcript|YOR318C_id002|protein_coding|2/2|c.262G>T|p.Gly88Cys|262/306|262/306|88/101||,A|downstream_gene_variant|MODIFIER|YOR317W_CDS|GENE_YOR317W_CDS|transcript|YOR317W_id001|protein_coding||c.*383C>A|||||383|,A|downstream_gene_variant|MODIFIER|YOR317W_CDS|GENE_YOR317W_CDS|transcript|YOR317W_id005|protein_coding||c.*383C>A|||||383|,A|intragenic_variant|MODIFIER|YOR318C|YOR318C|gene_variant|YOR318C|||n.911828C>A||||||	C	A	60.6	10.84	4.13	50.2	0.057	52	C/A	37	0.026	37	C/C
XV	1006934	T|upstream_gene_variant|MODIFIER|YOR356W_CDS|GENE_YOR356W_CDS|transcript|YOR356W_id001|protein_coding||c.-287C>T|||||287|,T|upstream_gene_variant|MODIFIER|YOR356W_CDS|GENE_YOR356W_CDS|transcript|YOR356W_id004|protein_coding||c.-287C>T|||||287|,T|downstream_gene_variant|MODIFIER|YOR355W_CDS|GENE_YOR355W_CDS|transcript|YOR355W_id001|protein_coding||c.*229C>T|||||229|,T|downstream_gene_variant|MODIFIER|YOR355W_CDS|GENE_YOR355W_CDS|transcript|YOR355W_id004|protein_coding||c.*229C>T|||||229|,T|intergenic_region|MODIFIER|YOR355W-YOR356W|YOR355W-YOR356W|intergenic_region|YOR355W-YOR356W|||n.1006934C>T||||||	C	T	60.6	20.74	4.13	51.2	0.057	53	C/T	70	0.013	70	C/C
XVI	427703	A|upstream_gene_variant|MODIFIER|YPL065W_CDS|GENE_YPL065W_CDS|transcript|YPL065W_id001|protein_coding||c.-224T>A|||||224|,A|upstream_gene_variant|MODIFIER|YPL065W_CDS|GENE_YPL065W_CDS|transcript|YPL065W_id002|protein_coding||c.-224T>A|||||224|,A|downstream_gene_variant|MODIFIER|YPL066W_CDS|GENE_YPL066W_CDS|transcript|YPL066W_id001|protein_coding||c.*31T>A|||||31|,A|downstream_gene_variant|MODIFIER|YPL066W_CDS|GENE_YPL066W_CDS|transcript|YPL066W_id002|protein_coding||c.*31T>A|||||31|,A|intragenic_variant|MODIFIER|YPL066W|YPL066W|gene_variant|YPL066W|||n.427703T>A||||||	T	A	60.6	6.62	4.13	53.2	0.057	55	T/A	23	0.041	23	T/T
XVI	787877	C|upstream_gene_variant|MODIFIER|YPR125W_CDS|GENE_YPR125W_CDS|transcript|YPR125W_id001|protein_coding||c.-84T>C|||||84|,C|upstream_gene_variant|MODIFIER|YPR125W_CDS|GENE_YPR125W_CDS|transcript|YPR125W_id003|protein_coding||c.-84T>C|||||84|,C|downstream_gene_variant|MODIFIER|YPR124W_CDS|GENE_YPR124W_CDS|transcript|YPR124W_id001|protein_coding||c.*449T>C|||||449|,C|downstream_gene_variant|MODIFIER|YPR124W_CDS|GENE_YPR124W_CDS|transcript|YPR124W_id003|protein_coding||c.*449T>C|||||449|,C|intragenic_variant|MODIFIER|YPR125W|YPR125W|gene_variant|YPR125W|||n.787877T>C||||||	T	C	60.6	13.24	5.07	49.4	0.057	53	T/C	45	0.022	45	T/T
II	317259	G|missense_variant|MODERATE|YBR040W_CDS|GENE_YBR040W_CDS|transcript|YBR040W_mRNA|protein_coding|1/1|c.292T>G|p.Ser98Ala|292/897|292/897|98/298||,G|intragenic_variant|MODIFIER|YBR040W|YBR040W|gene_variant|YBR040W|||n.317259T>G||||||	T	G	60.6	6.32	4.12	53.2	0.056	55	T/G	21	0.043	21	T/T
II	539510	G|synonymous_variant|LOW|YBR148W_CDS|GENE_YBR148W_CDS|transcript|YBR148W_mRNA|protein_coding|1/1|c.1635A>G|p.Leu545Leu|1635/1830|1635/1830|545/609||,G|upstream_gene_variant|MODIFIER|YBR149W_CDS|GENE_YBR149W_CDS|transcript|YBR149W_id001|protein_coding||c.-477A>G|||||477|,G|upstream_gene_variant|MODIFIER|YBR149W_CDS|GENE_YBR149W_CDS|transcript|YBR149W_id004|protein_coding||c.-477A>G|||||477|,G|intragenic_variant|MODIFIER|YBR148W|YBR148W|gene_variant|YBR148W|||n.539510A>G||||||	A	G	60.6	11.14	4.13	50.2	0.056	52	A/G	38	0.025	38	A/A
II	569929	C|synonymous_variant|LOW|YBR166C_CDS|GENE_YBR166C_CDS|transcript|YBR166C_id001|protein_coding|1/1|c.1272A>G|p.Pro424Pro|1272/1359|1272/1359|424/452||,C|synonymous_variant|LOW|YBR166C_CDS|GENE_YBR166C_CDS|transcript|YBR166C_id003|protein_coding|1/1|c.1272A>G|p.Pro424Pro|1272/1359|1272/1359|424/452||,C|downstream_gene_variant|MODIFIER|YBR165W_CDS|GENE_YBR165W_CDS|transcript|YBR165W_id001|protein_coding||c.*244T>C|||||244|,C|downstream_gene_variant|MODIFIER|YBR165W_CDS|GENE_YBR165W_CDS|transcript|YBR165W_id005|protein_coding||c.*244T>C|||||244|,C|intragenic_variant|MODIFIER|YBR166C|YBR166C|gene_variant|YBR166C|||n.569929T>C||||||	T	C	60.6	14.4	4.12	52.2	0.056	54	T/C	48	0.02	48	T/T
III	218668	C|missense_variant|MODERATE|YCR054C_CDS|GENE_YCR054C_CDS|transcript|YCR054C_id001|protein_coding|1/1|c.1400A>G|p.Gln467Arg|1400/1692|1400/1692|467/563||,C|missense_variant|MODERATE|YCR054C_CDS|GENE_YCR054C_CDS|transcript|YCR054C_id003|protein_coding|1/1|c.1400A>G|p.Gln467Arg|1400/1692|1400/1692|467/563||,C|downstream_gene_variant|MODIFIER|YCR053W_CDS|GENE_YCR053W_CDS|transcript|YCR053W_id001|protein_coding||c.*427T>C|||||427|,C|downstream_gene_variant|MODIFIER|YCR053W_CDS|GENE_YCR053W_CDS|transcript|YCR053W_id002|protein_coding||c.*427T>C|||||427|,C|intragenic_variant|MODIFIER|YCR054C|YCR054C|gene_variant|YCR054C|||n.218668T>C||||||	T	C	60.6	17.46	4.11	51.2	0.056	53	T/C	58	0.017	58	T/T
V	199900	T|synonymous_variant|LOW|YER022W_CDS|GENE_YER022W_CDS|transcript|YER022W_id001|protein_coding|1/1|c.1089A>T|p.Ser363Ser|1089/2064|1089/2064|363/687||,T|synonymous_variant|LOW|YER022W_CDS|GENE_YER022W_CDS|transcript|YER022W_id002|protein_coding|1/1|c.1089A>T|p.Ser363Ser|1089/2064|1089/2064|363/687||,T|intragenic_variant|MODIFIER|YER022W|YER022W|gene_variant|YER022W|||n.199900A>T||||||	A	T	60.6	10.54	4.11	53.2	0.056	55	A/T	37	0.026	37	A/A
V	384184	C|missense_variant|MODERATE|YER111C_CDS|GENE_YER111C_CDS|transcript|YER111C_mRNA|protein_coding|1/1|c.1693A>G|p.Asn565Asp|1693/3282|1693/3282|565/1093||,C|intragenic_variant|MODIFIER|YER111C|YER111C|gene_variant|YER111C|||n.384184T>C||||||	T	C	60.6	17.16	4.11	54.2	0.056	56	T/C	58	0.017	58	T/T
VI	161358	A|downstream_gene_variant|MODIFIER|YFR008W_CDS|GENE_YFR008W_CDS|transcript|YFR008W_id001|protein_coding||c.*158G>A|||||158|,A|downstream_gene_variant|MODIFIER|YFR008W_CDS|GENE_YFR008W_CDS|transcript|YFR008W_id002|protein_coding||c.*158G>A|||||158|,A|intragenic_variant|MODIFIER|YFR008W|YFR008W|gene_variant|YFR008W|||n.161358G>A||||||	G	A	60.6	24.68	6.86	74.3	0.056	77	G/A	86	0.012	86	G/G
VI	206972	G|upstream_gene_variant|MODIFIER|YFR027W_CDS|GENE_YFR027W_CDS|transcript|YFR027W_id001|protein_coding||c.-480A>G|||||480|,G|upstream_gene_variant|MODIFIER|YFR027W_CDS|GENE_YFR027W_CDS|transcript|YFR027W_id002|protein_coding||c.-480A>G|||||480|,G|intragenic_variant|MODIFIER|YFR026C|YFR026C|gene_variant|YFR026C|||n.206972A>G||||||	A	G	60.6	31.21	6.85	74.3	0.056	77	A/G	106	0.008897	106	A/A
VII	341810	C|missense_variant|MODERATE|YGL092W_CDS|GENE_YGL092W_CDS|transcript|YGL092W_id001|protein_coding|1/1|c.3905T>C|p.Leu1302Ser|3905/3954|3905/3954|1302/1317||,C|missense_variant|MODERATE|YGL092W_CDS|GENE_YGL092W_CDS|transcript|YGL092W_id002|protein_coding|1/1|c.3905T>C|p.Leu1302Ser|3905/3954|3905/3954|1302/1317||,C|downstream_gene_variant|MODIFIER|YGL091C_CDS|GENE_YGL091C_CDS|transcript|YGL091C_id001|protein_coding||c.*246A>G|||||246|,C|downstream_gene_variant|MODIFIER|YGL091C_CDS|GENE_YGL091C_CDS|transcript|YGL091C_id006|protein_coding||c.*246A>G|||||246|,C|intragenic_variant|MODIFIER|YGL092W|YGL092W|gene_variant|YGL092W|||n.341810T>C||||||	T	C	60.6	6.32	4.11	53.2	0.056	55	T/C	23	0.043	23	T/T
VII	838742	G|missense_variant|MODERATE|YGR170W_CDS|GENE_YGR170W_CDS|transcript|YGR170W_id001|protein_coding|1/1|c.1601A>G|p.Lys534Arg|1601/3417|1601/3417|534/1138||,G|intragenic_variant|MODIFIER|YGR170W|YGR170W|gene_variant|YGR170W|||n.838742A>G||||||	A	G	60.6	9.63	4.12	50.2	0.056	52	A/G	32	0.029	32	A/A
VIII	40358	G|missense_variant|MODERATE|YHL030W_CDS|GENE_YHL030W_CDS|transcript|YHL030W_mRNA|protein_coding|1/1|c.275A>G|p.Gln92Arg|275/5607|275/5607|92/1868||,G|intragenic_variant|MODIFIER|YHL030W|YHL030W|gene_variant|YHL030W|||n.40358A>G||||||	A	G	60.6	36.12	4.57	50.3	0.056	53	A/G	122	0.008141	122	A/A
VIII	237948	C|downstream_gene_variant|MODIFIER|YHR071W_CDS|GENE_YHR071W_CDS|transcript|YHR071W_mRNA|protein_coding||c.*255T>C|||||255|,C|downstream_gene_variant|MODIFIER|YNCH0009C|YNCH0009C|transcript|YNCH0009C_tRNA|protein_coding||c.*9T>C|||||9|WARNING_TRANSCRIPT_NO_START_CODON,C|intergenic_region|MODIFIER|YNCH0009C-YHR071C-A|YNCH0009C-YHR071C-A|intergenic_region|YNCH0009C-YHR071C-A|||n.237948T>C||||||	T	C	60.6	11.14	4.55	52.3	0.056	55	T/C	37	0.026	37	T/T
X	110106	C|missense_variant|MODERATE|YJL164C_CDS|GENE_YJL164C_CDS|transcript|YJL164C_id001|protein_coding|1/1|c.1054A>G|p.Arg352Gly|1054/1194|1054/1194|352/397||,C|missense_variant|MODERATE|YJL164C_CDS|GENE_YJL164C_CDS|transcript|YJL164C_id004|protein_coding|1/1|c.1054A>G|p.Arg352Gly|1054/1194|1054/1194|352/397||,C|intragenic_variant|MODIFIER|YJL164C|YJL164C|gene_variant|YJL164C|||n.110106T>C||||||	T	C	60.6	21.97	3.42	50.2	0.056	52	T/C	74	0.013	74	T/T
X	430995	G|missense_variant|MODERATE|YJL005W_CDS|GENE_YJL005W_CDS|transcript|YJL005W_mRNA|protein_coding|1/1|c.5839A>G|p.Lys1947Glu|5839/6081|5839/6081|1947/2026||,G|downstream_gene_variant|MODIFIER|YJL004C_CDS|GENE_YJL004C_CDS|transcript|YJL004C_id001|protein_coding||c.*594T>C|||||594|,G|downstream_gene_variant|MODIFIER|YJL004C_CDS|GENE_YJL004C_CDS|transcript|YJL004C_id010|protein_coding||c.*594T>C|||||594|,G|intragenic_variant|MODIFIER|YJL005W|YJL005W|gene_variant|YJL005W|||n.430995A>G||||||	A	G	60.6	6.62	4.12	51.2	0.056	53	A/G	22	0.04	22	A/A
XI	654870	G|synonymous_variant|LOW|YKR103W_CDS|GENE_YKR103W_CDS|transcript|YKR103W_mRNA|protein_coding|1/1|c.1791A>G|p.Thr597Thr|1791/3657|1791/3657|597/1218||,G|intragenic_variant|MODIFIER|YKR103W|YKR103W|gene_variant|YKR103W|||n.654870A>G||||||	A	G	60.6	40.94	6.86	71.3	0.056	74	A/G	142	0.007137	142	A/A
XII	339534	A|upstream_gene_variant|MODIFIER|YLR098C_CDS|GENE_YLR098C_CDS|transcript|YLR098C_id001|protein_coding||c.-61C>T|||||61|,A|upstream_gene_variant|MODIFIER|YLR098C_CDS|GENE_YLR098C_CDS|transcript|YLR098C_id002|protein_coding||c.-61C>T|||||61|,A|downstream_gene_variant|MODIFIER|YLR099C_CDS|GENE_YLR099C_CDS|transcript|YLR099C_id001|protein_coding||c.*210C>T|||||210|,A|downstream_gene_variant|MODIFIER|YLR099C_CDS|GENE_YLR099C_CDS|transcript|YLR099C_id004|protein_coding||c.*210C>T|||||210|,A|intragenic_variant|MODIFIER|YLR098C|YLR098C|gene_variant|YLR098C|||n.339534G>A||||||	G	A	60.6	9.33	4.59	51.3	0.056	54	G/A	31	0.03	31	G/G
XII	1062640	T|upstream_gene_variant|MODIFIER|YLR461W_CDS|GENE_YLR461W_CDS|transcript|YLR461W_mRNA|protein_coding||c.-279C>T|||||279|,T|intergenic_region|MODIFIER|YLR460C-YLR461W_CDS|YLR460C-GENE_YLR461W_CDS|intergenic_region|YLR460C-GENE_YLR461W_CDS|||n.1062640C>T||||||	C	T	60.6	45.15	6.64	71.3	0.056	74	C/T	154	0.006503	154	C/C
XIII	94896	A|synonymous_variant|LOW|YML087C_CDS|GENE_YML087C_CDS|transcript|YML087C_id001|protein_coding|1/1|c.474C>T|p.Arg158Arg|474/939|474/939|158/312||,A|synonymous_variant|LOW|YML087C_CDS|GENE_YML087C_CDS|transcript|YML087C_id004|protein_coding|1/1|c.474C>T|p.Arg158Arg|474/939|474/939|158/312||,A|intragenic_variant|MODIFIER|YML087C|YML087C|gene_variant|YML087C|||n.94896G>A||||||	G	A	60.6	29.8	4.11	50.2	0.056	52	G/A	103	0.009738	103	G/G
XIII	152372	G|missense_variant|MODERATE|YML060W_CDS|GENE_YML060W_CDS|transcript|YML060W_id001|protein_coding|1/1|c.502A>G|p.Thr168Ala|502/1131|502/1131|168/376||,G|missense_variant|MODERATE|YML060W_CDS|GENE_YML060W_CDS|transcript|YML060W_id002|protein_coding|1/1|c.502A>G|p.Thr168Ala|502/1131|502/1131|168/376||,G|intragenic_variant|MODIFIER|YML060W|YML060W|gene_variant|YML060W|||n.152372A>G||||||	A	G	60.6	26.79	4.13	52.2	0.056	54	A/G	91	0.011	91	A/A
XIII	401257	T|upstream_gene_variant|MODIFIER|YMR066W_CDS|GENE_YMR066W_CDS|transcript|YMR066W_id001|protein_coding||c.-284A>T|||||284|,T|downstream_gene_variant|MODIFIER|YMR065W_CDS|GENE_YMR065W_CDS|transcript|YMR065W_mRNA|protein_coding||c.*41A>T|||||41|,T|intergenic_region|MODIFIER|YMR065W_CDS-YMR066W|GENE_YMR065W_CDS-YMR066W|intergenic_region|GENE_YMR065W_CDS-YMR066W|||n.401257A>T||||||	A	T	60.6	8.43	4.12	49.2	0.056	51	A/T	28	0.033	28	A/A
XIII	662720	T|missense_variant|MODERATE|YMR199W_CDS|GENE_YMR199W_CDS|transcript|YMR199W_id001|protein_coding|1/1|c.77C>T|p.Ala26Val|77/1641|77/1641|26/546||,T|missense_variant|MODERATE|YMR199W_CDS|GENE_YMR199W_CDS|transcript|YMR199W_id002|protein_coding|1/1|c.77C>T|p.Ala26Val|77/1641|77/1641|26/546||,T|intragenic_variant|MODIFIER|YMR199W|YMR199W|gene_variant|YMR199W|||n.662720C>T||||||	C	T	60.6	12.04	4.12	51.2	0.056	53	C/T	40	0.024	40	C/C
XIV	261861	A|missense_variant|MODERATE|YNL201C_CDS|GENE_YNL201C_CDS|transcript|YNL201C_id001|protein_coding|1/1|c.1343C>T|p.Ala448Val|1343/2577|1343/2577|448/858||,A|intragenic_variant|MODIFIER|YNL201C|YNL201C|gene_variant|YNL201C|||n.261861G>A||||||	G	A	60.6	13.24	4.59	52.3	0.056	55	G/A	44	0.021	44	G/G
XIV	326959	T|missense_variant|MODERATE|YNL163C_CDS|GENE_YNL163C_CDS|transcript|YNL163C_id001|protein_coding|1/1|c.3115G>A|p.Ala1039Thr|3115/3333|3115/3333|1039/1110||,T|missense_variant|MODERATE|YNL163C_CDS|GENE_YNL163C_CDS|transcript|YNL163C_id003|protein_coding|1/1|c.3115G>A|p.Ala1039Thr|3115/3333|3115/3333|1039/1110||,T|intragenic_variant|MODIFIER|YNL163C|YNL163C|gene_variant|YNL163C|||n.326959C>T||||||	C	T	60.6	8.73	4.13	50.2	0.056	52	C/T	31	0.031	31	C/C
XIV	401283	G|missense_variant|MODERATE|YNL120C_CDS|GENE_YNL120C_CDS|transcript|YNL120C_mRNA|protein_coding|1/1|c.236T>C|p.Ile79Thr|236/486|236/486|79/161||,G|missense_variant|MODERATE|YNL119W_CDS|GENE_YNL119W_CDS|transcript|YNL119W_id001|protein_coding|1/1|c.244A>G|p.Ile82Val|244/1482|244/1482|82/493||,G|missense_variant|MODERATE|YNL119W_CDS|GENE_YNL119W_CDS|transcript|YNL119W_id003|protein_coding|1/1|c.244A>G|p.Ile82Val|244/1482|244/1482|82/493||,G|intragenic_variant|MODIFIER|YNL119W|YNL119W|gene_variant|YNL119W|||n.401283A>G||||||,G|intragenic_variant|MODIFIER|YNL120C|YNL120C|gene_variant|YNL120C|||n.401283A>G||||||	A	G	60.6	11.14	4.11	51.2	0.056	53	A/G	39	0.026	39	A/A
XIV	629144	G|downstream_gene_variant|MODIFIER|YNL001W_CDS|GENE_YNL001W_CDS|transcript|YNL001W_id001|protein_coding||c.*528A>G|||||528|,G|downstream_gene_variant|MODIFIER|YNR001C_CDS|GENE_YNR001C_CDS|transcript|YNR001C_id001|protein_coding||c.*478T>C|||||478|,G|downstream_gene_variant|MODIFIER|YNL001W_CDS|GENE_YNL001W_CDS|transcript|YNL001W_id002|protein_coding||c.*528A>G|||||528|,G|downstream_gene_variant|MODIFIER|YNR001C_CDS|GENE_YNR001C_CDS|transcript|YNR001C_id002|protein_coding||c.*478T>C|||||478|,G|intergenic_region|MODIFIER|YNL001W-YNR001C|YNL001W-YNR001C|intergenic_region|YNL001W-YNR001C|||n.629144A>G||||||	A	G	60.6	16.25	4.11	52.2	0.056	54	A/G	56	0.018	56	A/A
XVI	184836	A|upstream_gene_variant|MODIFIER|YPL191C_CDS|GENE_YPL191C_CDS|transcript|YPL191C_id001|protein_coding||c.-157C>T|||||157|,A|upstream_gene_variant|MODIFIER|YPL191C_CDS|GENE_YPL191C_CDS|transcript|YPL191C_id012|protein_coding||c.-157C>T|||||157|,A|downstream_gene_variant|MODIFIER|YPL190C_CDS|GENE_YPL190C_CDS|transcript|YPL190C_id001|protein_coding||c.*481C>T|||||481|,A|downstream_gene_variant|MODIFIER|YPL190C_CDS|GENE_YPL190C_CDS|transcript|YPL190C_id002|protein_coding||c.*481C>T|||||481|,A|intergenic_region|MODIFIER|YPL191C-YPL190C|YPL191C-YPL190C|intergenic_region|YPL191C-YPL190C|||n.184836G>A||||||	G	A	60.6	17.46	4.11	50.2	0.056	52	G/A	59	0.016	59	G/G
XVI	196002	C|missense_variant|MODERATE|YPL184C_CDS|GENE_YPL184C_CDS|transcript|YPL184C_id001|protein_coding|1/1|c.1787A>G|p.Lys596Arg|1787/1839|1787/1839|596/612||,C|missense_variant|MODERATE|YPL184C_CDS|GENE_YPL184C_CDS|transcript|YPL184C_id002|protein_coding|1/1|c.1787A>G|p.Lys596Arg|1787/1839|1787/1839|596/612||,C|upstream_gene_variant|MODIFIER|YPL186C_CDS|GENE_YPL186C_CDS|transcript|YPL186C_id001|protein_coding||c.-576A>G|||||576|,C|downstream_gene_variant|MODIFIER|YPL185W_CDS|GENE_YPL185W_CDS|transcript|YPL185W_id001|protein_coding||c.*354T>C|||||354|,C|downstream_gene_variant|MODIFIER|YPL185W_CDS|GENE_YPL185W_CDS|transcript|YPL185W_id003|protein_coding||c.*354T>C|||||354|,C|intragenic_variant|MODIFIER|YPL184C|YPL184C|gene_variant|YPL184C|||n.196002T>C||||||	T	C	60.6	15.65	4.12	51.2	0.056	53	T/C	53	0.018	53	T/T
XVI	291139	T|upstream_gene_variant|MODIFIER|YPL139C_CDS|GENE_YPL139C_CDS|transcript|YPL139C_id001|protein_coding||c.-88T>A|||||88|,T|upstream_gene_variant|MODIFIER|YPL139C_CDS|GENE_YPL139C_CDS|transcript|YPL139C_id002|protein_coding||c.-88T>A|||||88|,T|downstream_gene_variant|MODIFIER|YPL138C_CDS|GENE_YPL138C_CDS|transcript|YPL138C_id001|protein_coding||c.*227T>A|||||227|,T|downstream_gene_variant|MODIFIER|YPL138C_CDS|GENE_YPL138C_CDS|transcript|YPL138C_id003|protein_coding||c.*227T>A|||||227|,T|intergenic_region|MODIFIER|YPL139C-YPL138C|YPL139C-YPL138C|intergenic_region|YPL139C-YPL138C|||n.291139A>T||||||	A	T	60.6	14.15	4.13	52.2	0.056	54	A/T	49	0.02	49	A/A
XVI	304824	G|synonymous_variant|LOW|YPL130W_CDS|GENE_YPL130W_CDS|transcript|YPL130W_mRNA|protein_coding|1/1|c.438A>G|p.Glu146Glu|438/672|438/672|146/223||,G|upstream_gene_variant|MODIFIER|YPL129W_CDS|GENE_YPL129W_CDS|transcript|YPL129W_id001|protein_coding||c.-474A>G|||||474|,G|upstream_gene_variant|MODIFIER|YPL129W_CDS|GENE_YPL129W_CDS|transcript|YPL129W_id002|protein_coding||c.-474A>G|||||474|,G|intragenic_variant|MODIFIER|YPL130W|YPL130W|gene_variant|YPL130W|||n.304824A>G||||||	A	G	60.6	9.93	4.12	54.2	0.056	56	A/G	33	0.028	33	A/A
XVI	731192	G|downstream_gene_variant|MODIFIER|YPR101W_CDS|GENE_YPR101W_CDS|transcript|YPR101W_id001|protein_coding||c.*173A>G|||||173|,G|downstream_gene_variant|MODIFIER|YPR102C_CDS|GENE_YPR102C_CDS|transcript|YPR102C_id001|protein_coding||c.*32T>C|||||32|,G|downstream_gene_variant|MODIFIER|YPR101W_CDS|GENE_YPR101W_CDS|transcript|YPR101W_id002|protein_coding||c.*173A>G|||||173|,G|downstream_gene_variant|MODIFIER|YPR102C_CDS|GENE_YPR102C_CDS|transcript|YPR102C_id003|protein_coding||c.*32T>C|||||32|,G|intragenic_variant|MODIFIER|YPR101W|YPR101W|gene_variant|YPR101W|||n.731192A>G||||||,G|intragenic_variant|MODIFIER|YPR102C|YPR102C|gene_variant|YPR102C|||n.731192A>G||||||	A	G	60.6	11.44	4.11	50.2	0.056	52	A/G	38	0.024	38	A/A
XVI	874205	G|missense_variant|MODERATE|YPR164W_CDS|GENE_YPR164W_CDS|transcript|YPR164W_mRNA|protein_coding|1/1|c.3503A>G|p.Lys1168Arg|3503/4224|3503/4224|1168/1407||,G|intragenic_variant|MODIFIER|YPR164W|YPR164W|gene_variant|YPR164W|||n.874205A>G||||||	A	G	60.6	22.22	4.13	49.2	0.056	51	A/G	87	0.023	88	A/A
I	106138	C|upstream_gene_variant|MODIFIER|YAL024C_CDS|GENE_YAL024C_CDS|transcript|YAL024C_mRNA|protein_coding||c.-266A>G|||||266|,C|downstream_gene_variant|MODIFIER|YAL023C_CDS|GENE_YAL023C_CDS|transcript|YAL023C_id001|protein_coding||c.*134A>G|||||134|,C|downstream_gene_variant|MODIFIER|YAL023C_CDS|GENE_YAL023C_CDS|transcript|YAL023C_id006|protein_coding||c.*134A>G|||||134|,C|intergenic_region|MODIFIER|YAL024C_CDS-YAL023C|GENE_YAL024C_CDS-YAL023C|intergenic_region|GENE_YAL024C_CDS-YAL023C|||n.106138T>C||||||	T	C	60.6	30.7	4.51	52.3	0.055	55	T/C	103	0.009616	103	T/T
II	148515	G|missense_variant|MODERATE|YBL037W_CDS|GENE_YBL037W_CDS|transcript|YBL037W_mRNA|protein_coding|1/1|c.1307A>G|p.Glu436Gly|1307/3078|1307/3078|436/1025||,G|intragenic_variant|MODIFIER|YBL037W|YBL037W|gene_variant|YBL037W|||n.148515A>G||||||	A	G	60.6	17.46	4.1	56.2	0.055	58	A/G	59	0.016	59	A/A
II	340591	C|missense_variant|MODERATE|YBR053C_CDS|GENE_YBR053C_CDS|transcript|YBR053C_id001|protein_coding|1/1|c.161A>G|p.Asp54Gly|161/1077|161/1077|54/358||,C|missense_variant|MODERATE|YBR053C_CDS|GENE_YBR053C_CDS|transcript|YBR053C_id002|protein_coding|1/1|c.161A>G|p.Asp54Gly|161/1077|161/1077|54/358||,C|intragenic_variant|MODIFIER|YBR053C|YBR053C|gene_variant|YBR053C|||n.340591T>C||||||	T	C	60.6	8.43	4.08	54.2	0.055	56	T/C	28	0.032	28	T/T
III	143500	A|upstream_gene_variant|MODIFIER|YCR016W_CDS|GENE_YCR016W_CDS|transcript|YCR016W_id001|protein_coding||c.-134G>A|||||134|,A|upstream_gene_variant|MODIFIER|YCR016W_CDS|GENE_YCR016W_CDS|transcript|YCR016W_id002|protein_coding||c.-134G>A|||||134|,A|intergenic_region|MODIFIER|YNCC0007C-YCR016W|YNCC0007C-YCR016W|intergenic_region|YNCC0007C-YCR016W|||n.143500G>A||||||	G	A	60.6	16.86	4.1	51.2	0.055	53	G/A	57	0.017	57	G/G
III	223514	T|synonymous_variant|LOW|YCR059C_CDS|GENE_YCR059C_CDS|transcript|YCR059C_id001|protein_coding|1/1|c.717G>A|p.Arg239Arg|717/777|717/777|239/258||,T|synonymous_variant|LOW|YCR059C_CDS|GENE_YCR059C_CDS|transcript|YCR059C_id003|protein_coding|1/1|c.717G>A|p.Arg239Arg|717/777|717/777|239/258||,T|upstream_gene_variant|MODIFIER|YCR057C_CDS|GENE_YCR057C_CDS|transcript|YCR057C_id001|protein_coding||c.-286G>A|||||286|,T|upstream_gene_variant|MODIFIER|YCR057C_CDS|GENE_YCR057C_CDS|transcript|YCR057C_id004|protein_coding||c.-286G>A|||||286|,T|intragenic_variant|MODIFIER|YCR059C|YCR059C|gene_variant|YCR059C|||n.223514C>T||||||	C	T	60.6	20.17	4.1	53.2	0.055	55	C/T	70	0.014	70	C/C
IV	245410	C|missense_variant|MODERATE|YDL121C_CDS|GENE_YDL121C_CDS|transcript|YDL121C_id001|protein_coding|1/1|c.173A>G|p.Asp58Gly|173/450|173/450|58/149||,C|missense_variant|MODERATE|YDL121C_CDS|GENE_YDL121C_CDS|transcript|YDL121C_id003|protein_coding|1/1|c.173A>G|p.Asp58Gly|173/450|173/450|58/149||,C|upstream_gene_variant|MODIFIER|YDL120W_CDS|GENE_YDL120W_CDS|transcript|YDL120W_id001|protein_coding||c.-513T>C|||||513|,C|upstream_gene_variant|MODIFIER|YDL120W_CDS|GENE_YDL120W_CDS|transcript|YDL120W_id002|protein_coding||c.-513T>C|||||513|,C|downstream_gene_variant|MODIFIER|YDL122W_CDS|GENE_YDL122W_CDS|transcript|YDL122W_id001|protein_coding||c.*429T>C|||||429|,C|downstream_gene_variant|MODIFIER|YDL122W_CDS|GENE_YDL122W_CDS|transcript|YDL122W_id002|protein_coding||c.*429T>C|||||429|,C|intragenic_variant|MODIFIER|YDL121C|YDL121C|gene_variant|YDL121C|||n.245410T>C||||||	T	C	60.6	12.94	4.09	53.2	0.055	55	T/C	44	0.02	44	T/T
IV	1223684	G|synonymous_variant|LOW|YDR374C_CDS|GENE_YDR374C_CDS|transcript|YDR374C_mRNA|protein_coding|1/1|c.711T>C|p.Tyr237Tyr|711/921|711/921|237/306||,G|downstream_gene_variant|MODIFIER|YDR373W_CDS|GENE_YDR373W_CDS|transcript|YDR373W_id001|protein_coding||c.*353A>G|||||353|,G|downstream_gene_variant|MODIFIER|YDR373W_CDS|GENE_YDR373W_CDS|transcript|YDR373W_id002|protein_coding||c.*353A>G|||||353|,G|intragenic_variant|MODIFIER|YDR374C|YDR374C|gene_variant|YDR374C|||n.1223684A>G||||||	A	G	60.6	7.22	4.1	52.2	0.055	54	A/G	25	0.038	25	A/A
IV	1461641	T|upstream_gene_variant|MODIFIER|YDR506C_CDS|GENE_YDR506C_CDS|transcript|YDR506C_id001|protein_coding||c.-87G>A|||||87|,T|upstream_gene_variant|MODIFIER|YNCD0031C|YNCD0031C|transcript|YNCD0031C_tRNA|protein_coding||c.-73C>T|||||74|WARNING_TRANSCRIPT_NO_START_CODON,T|upstream_gene_variant|MODIFIER|YDR506C_CDS|GENE_YDR506C_CDS|transcript|YDR506C_id002|protein_coding||c.-87G>A|||||87|,T|intergenic_region|MODIFIER|YDR506C-YNCD0031C|YDR506C-YNCD0031C|intergenic_region|YDR506C-YNCD0031C|||n.1461641C>T||||||	C	T	60.6	21.07	4.52	52.3	0.055	55	C/T	70	0.014	70	C/C
V	90584	C|synonymous_variant|LOW|YEL031W_CDS|GENE_YEL031W_CDS|transcript|YEL031W_id001|protein_coding|1/1|c.327T>C|p.Ser109Ser|327/3648|327/3648|109/1215||,C|synonymous_variant|LOW|YEL031W_CDS|GENE_YEL031W_CDS|transcript|YEL031W_id007|protein_coding|1/1|c.327T>C|p.Ser109Ser|327/3648|327/3648|109/1215||,C|intragenic_variant|MODIFIER|YEL031W|YEL031W|gene_variant|YEL031W|||n.90584T>C||||||	T	C	60.6	26.79	4.55	52.3	0.055	55	T/C	90	0.011	90	T/T
V	108423	C|downstream_gene_variant|MODIFIER|YEL024W_CDS|GENE_YEL024W_CDS|transcript|YEL024W_id001|protein_coding||c.*516T>C|||||516|,C|downstream_gene_variant|MODIFIER|YEL023C_CDS|GENE_YEL023C_CDS|transcript|YEL023C_id001|protein_coding||c.*81A>G|||||81|,C|downstream_gene_variant|MODIFIER|YEL024W_CDS|GENE_YEL024W_CDS|transcript|YEL024W_id003|protein_coding||c.*516T>C|||||516|,C|downstream_gene_variant|MODIFIER|YEL023C_CDS|GENE_YEL023C_CDS|transcript|YEL023C_id002|protein_coding||c.*81A>G|||||81|,C|intragenic_variant|MODIFIER|YEL024W|YEL024W|gene_variant|YEL024W|||n.108423T>C||||||,C|intragenic_variant|MODIFIER|YEL023C|YEL023C|gene_variant|YEL023C|||n.108423T>C||||||	T	C	60.6	15.95	4.1	50.2	0.055	52	T/C	55	0.018	55	T/T
V	374521	C|missense_variant|MODERATE|YER107C_CDS|GENE_YER107C_CDS|transcript|YER107C_id001|protein_coding|1/1|c.25A>G|p.Thr9Ala|25/1098|25/1098|9/365||,C|missense_variant|MODERATE|YER107W-A_CDS|GENE_YER107W-A_CDS|transcript|YER107W-A_mRNA|protein_coding|1/1|c.128T>C|p.Val43Ala|128/321|128/321|43/106||,C|missense_variant|MODERATE|YER107C_CDS|GENE_YER107C_CDS|transcript|YER107C_id002|protein_coding|1/1|c.25A>G|p.Thr9Ala|25/1098|25/1098|9/365||,C|intragenic_variant|MODIFIER|YER107C|YER107C|gene_variant|YER107C|||n.374521T>C||||||,C|intragenic_variant|MODIFIER|YER107W-A|YER107W-A|gene_variant|YER107W-A|||n.374521T>C||||||	T	C	60.6	14.75	3.74	52.2	0.055	54	T/C	49	0.019	49	T/T
V	396481	C|upstream_gene_variant|MODIFIER|YER116C_CDS|GENE_YER116C_CDS|transcript|YER116C_id001|protein_coding||c.-309A>G|||||309|,C|upstream_gene_variant|MODIFIER|YER117W_CDS|GENE_YER117W_CDS|transcript|YER117W_id001|protein_coding||c.-288T>C|||||288|,C|upstream_gene_variant|MODIFIER|YER116C_CDS|GENE_YER116C_CDS|transcript|YER116C_id005|protein_coding||c.-309A>G|||||309|,C|upstream_gene_variant|MODIFIER|YER117W_CDS|GENE_YER117W_CDS|transcript|YER117W_id003|protein_coding||c.-288T>C|||||288|,C|intragenic_variant|MODIFIER|YER117W|YER117W|gene_variant|YER117W|||n.396481T>C||||||	T	C	60.6	15.35	4.08	52.2	0.055	54	T/C	55	0.019	55	T/T
VII	1036444	A|missense_variant|MODERATE|YGR271W_CDS|GENE_YGR271W_CDS|transcript|YGR271W_mRNA|protein_coding|1/1|c.4654G>A|p.Ala1552Thr|4654/5904|4654/5904|1552/1967||,A|intragenic_variant|MODIFIER|YGR271W|YGR271W|gene_variant|YGR271W|||n.1036444G>A||||||	G	A	60.6	28.9	6.81	69.3	0.055	72	G/A	98	0.01	98	G/G
IX	189287	C|synonymous_variant|LOW|YIL092W_CDS|GENE_YIL092W_CDS|transcript|YIL092W_id001|protein_coding|1/1|c.222T>C|p.His74His|222/1902|222/1902|74/633||,C|synonymous_variant|LOW|YIL092W_CDS|GENE_YIL092W_CDS|transcript|YIL092W_id002|protein_coding|1/1|c.222T>C|p.His74His|222/1902|222/1902|74/633||,C|upstream_gene_variant|MODIFIER|YIL093C_CDS|GENE_YIL093C_CDS|transcript|YIL093C_id001|protein_coding||c.-503A>G|||||503|,C|upstream_gene_variant|MODIFIER|YIL093C_CDS|GENE_YIL093C_CDS|transcript|YIL093C_id005|protein_coding||c.-503A>G|||||503|,C|intragenic_variant|MODIFIER|YIL092W|YIL092W|gene_variant|YIL092W|||n.189287T>C||||||	T	C	60.6	16.56	4.1	50.2	0.055	52	T/C	55	0.017	55	T/T
IX	406251	G|upstream_gene_variant|MODIFIER|YIR026C_CDS|GENE_YIR026C_CDS|transcript|YIR026C_id001|protein_coding||c.-284T>C|||||284|,G|upstream_gene_variant|MODIFIER|YIR026C_CDS|GENE_YIR026C_CDS|transcript|YIR026C_id003|protein_coding||c.-284T>C|||||284|,G|downstream_gene_variant|MODIFIER|YIR027C_CDS|GENE_YIR027C_CDS|transcript|YIR027C_mRNA|protein_coding||c.*9T>C|||||9|,G|intergenic_region|MODIFIER|YIR026C-YIR027C_CDS|YIR026C-GENE_YIR027C_CDS|intergenic_region|YIR026C-GENE_YIR027C_CDS|||n.406251A>G||||||	A	G	60.6	32.81	6.83	70.3	0.055	73	A/G	110	0.008842	110	A/A
X	438860	A|upstream_gene_variant|MODIFIER|YJR002W_CDS|GENE_YJR002W_CDS|transcript|YJR002W_id001|protein_coding||c.-5G>A|||||5|,A|upstream_gene_variant|MODIFIER|YJR002W_CDS|GENE_YJR002W_CDS|transcript|YJR002W_id005|protein_coding||c.-5G>A|||||5|,A|downstream_gene_variant|MODIFIER|YJR001W_CDS|GENE_YJR001W_CDS|transcript|YJR001W_id001|protein_coding||c.*250G>A|||||250|,A|downstream_gene_variant|MODIFIER|YJR001W_CDS|GENE_YJR001W_CDS|transcript|YJR001W_id002|protein_coding||c.*250G>A|||||250|,A|intragenic_variant|MODIFIER|YJR002W|YJR002W|gene_variant|YJR002W|||n.438860G>A||||||	G	A	60.6	11.14	3.88	55.3	0.055	58	G/A	39	0.025	39	G/G
XII	761698	C|synonymous_variant|LOW|YLR313C_CDS|GENE_YLR313C_CDS|transcript|YLR313C_id001|protein_coding|1/1|c.645A>G|p.Ser215Ser|645/1593|645/1593|215/530||,C|synonymous_variant|LOW|YLR313C_CDS|GENE_YLR313C_CDS|transcript|YLR313C_id002|protein_coding|1/1|c.645A>G|p.Ser215Ser|645/1593|645/1593|215/530||,C|intragenic_variant|MODIFIER|YLR313C|YLR313C|gene_variant|YLR313C|||n.761698T>C||||||	T	C	60.6	7.83	4.08	55.2	0.055	57	T/C	26	0.036	26	T/T
XIV	162917	A|synonymous_variant|LOW|YNL257C_CDS|GENE_YNL257C_CDS|transcript|YNL257C_mRNA|protein_coding|1/1|c.1404C>T|p.Thr468Thr|1404/3690|1404/3690|468/1229||,A|intragenic_variant|MODIFIER|YNL257C|YNL257C|gene_variant|YNL257C|||n.162917G>A||||||	G	A	60.6	14.45	4.1	54.2	0.055	56	G/A	48	0.02	48	G/G
XV	85014	T|missense_variant|MODERATE|YOL125W_CDS|GENE_YOL125W_CDS|transcript|YOL125W_id001|protein_coding|1/1|c.1181C>T|p.Thr394Ile|1181/1431|1181/1431|394/476||,T|missense_variant|MODERATE|YOL125W_CDS|GENE_YOL125W_CDS|transcript|YOL125W_id002|protein_coding|1/1|c.1181C>T|p.Thr394Ile|1181/1431|1181/1431|394/476||,T|downstream_gene_variant|MODIFIER|YOL124C_CDS|GENE_YOL124C_CDS|transcript|YOL124C_id001|protein_coding||c.*442G>A|||||442|,T|downstream_gene_variant|MODIFIER|YOL124C_CDS|GENE_YOL124C_CDS|transcript|YOL124C_id008|protein_coding||c.*442G>A|||||442|,T|intragenic_variant|MODIFIER|YOL125W|YOL125W|gene_variant|YOL125W|||n.85014C>T||||||	C	T	60.6	36.12	4.55	51.3	0.055	54	C/T	121	0.008141	121	C/C
XV	893567	A|missense_variant|MODERATE|YOR307C_CDS|GENE_YOR307C_CDS|transcript|YOR307C_id001|protein_coding|1/1|c.526C>T|p.Pro176Ser|526/1362|526/1362|176/453||,A|missense_variant|MODERATE|YOR307C_CDS|GENE_YOR307C_CDS|transcript|YOR307C_id002|protein_coding|1/1|c.526C>T|p.Pro176Ser|526/1362|526/1362|176/453||,A|intragenic_variant|MODIFIER|YOR307C|YOR307C|gene_variant|YOR307C|||n.893567G>A||||||	G	A	60.6	10.54	4.1	52.2	0.055	54	G/A	35	0.026	35	G/G
XVI	182470	C|synonymous_variant|LOW|YPL193W_CDS|GENE_YPL193W_CDS|transcript|YPL193W_id001|protein_coding|1/1|c.1068T>C|p.Asn356Asn|1068/1146|1068/1146|356/381||,C|synonymous_variant|LOW|YPL193W_CDS|GENE_YPL193W_CDS|transcript|YPL193W_id004|protein_coding|1/1|c.1068T>C|p.Asn356Asn|1068/1146|1068/1146|356/381||,C|downstream_gene_variant|MODIFIER|YPL192C_CDS|GENE_YPL192C_CDS|transcript|YPL192C_id001|protein_coding||c.*185A>G|||||185|,C|intragenic_variant|MODIFIER|YPL193W|YPL193W|gene_variant|YPL193W|||n.182470T>C||||||	T	C	60.6	11.69	4.08	51.2	0.055	53	T/C	40	0.024	40	T/T
XVI	187678	G|synonymous_variant|LOW|YPL190C_CDS|GENE_YPL190C_CDS|transcript|YPL190C_id001|protein_coding|1/1|c.48T>C|p.Pro16Pro|48/2409|48/2409|16/802||,G|synonymous_variant|LOW|YPL190C_CDS|GENE_YPL190C_CDS|transcript|YPL190C_id002|protein_coding|1/1|c.48T>C|p.Pro16Pro|48/2409|48/2409|16/802||,G|intragenic_variant|MODIFIER|YPL190C|YPL190C|gene_variant|YPL190C|||n.187678A>G||||||	A	G	60.6	22.53	4.52	51.3	0.055	54	A/G	78	0.013	78	A/A
XVI	571527	A|upstream_gene_variant|MODIFIER|YPR007C_CDS|GENE_YPR007C_CDS|transcript|YPR007C_mRNA|protein_coding||c.-149C>T|||||149|,A|intergenic_region|MODIFIER|YPR007C_CDS-YNCP0009W|GENE_YPR007C_CDS-YNCP0009W|intergenic_region|GENE_YPR007C_CDS-YNCP0009W|||n.571527G>A||||||	G	A	60.6	5.12	4.1	57.2	0.055	59	G/A	17	0.053	17	G/G
V	58784	G|missense_variant|MODERATE|YEL051W_CDS|GENE_YEL051W_CDS|transcript|YEL051W_id001|protein_coding|1/1|c.407A>G|p.Lys136Arg|407/771|407/771|136/256||,G|missense_variant|MODERATE|YEL051W_CDS|GENE_YEL051W_CDS|transcript|YEL051W_id002|protein_coding|1/1|c.407A>G|p.Lys136Arg|407/771|407/771|136/256||,G|intragenic_variant|MODIFIER|YEL051W|YEL051W|gene_variant|YEL051W|||n.58784A>G||||||	A	G	60.6	35.52	4.78	55.4	0.054	59	A/G	121	0.008304	121	A/A
V	182359	T|upstream_gene_variant|MODIFIER|YER014W_CDS|GENE_YER014W_CDS|transcript|YER014W_id001|protein_coding||c.-241G>T|||||241|,T|upstream_gene_variant|MODIFIER|YER014W_CDS|GENE_YER014W_CDS|transcript|YER014W_id002|protein_coding||c.-241G>T|||||241|,T|downstream_gene_variant|MODIFIER|YER013W_CDS|GENE_YER013W_CDS|transcript|YER013W_mRNA|protein_coding||c.*81G>T|||||81|,T|intergenic_region|MODIFIER|YER013W_CDS-YER014W|GENE_YER013W_CDS-YER014W|intergenic_region|GENE_YER013W_CDS-YER014W|||n.182359G>T||||||	G	T	60.6	17.46	4.08	53.2	0.054	55	G/T	59	0.016	59	G/G
VIII	294465	G|downstream_gene_variant|MODIFIER|YHR096C_CDS|GENE_YHR096C_CDS|transcript|YHR096C_mRNA|protein_coding||c.*204T>C|||||204|,G|intergenic_region|MODIFIER|YHR095W_CDS-YHR096C_CDS|GENE_YHR095W_CDS-GENE_YHR096C_CDS|intergenic_region|GENE_YHR095W_CDS-GENE_YHR096C_CDS|||n.294465A>G||||||	A	G	60.6	11.74	4.08	54.2	0.054	56	A/G	40	0.024	40	A/A
IX	143648	G|missense_variant|MODERATE|YIL116W_CDS|GENE_YIL116W_CDS|transcript|YIL116W_id001|protein_coding|1/1|c.721A>G|p.Met241Val|721/1158|721/1158|241/385||,G|missense_variant|MODERATE|YIL116W_CDS|GENE_YIL116W_CDS|transcript|YIL116W_id002|protein_coding|1/1|c.721A>G|p.Met241Val|721/1158|721/1158|241/385||,G|intragenic_variant|MODIFIER|YIL116W|YIL116W|gene_variant|YIL116W|||n.143648A>G||||||	A	G	60.6	27.09	4.07	52.2	0.054	54	A/G	92	0.011	92	A/A
IX	299758	C|synonymous_variant|LOW|YIL030C_CDS|GENE_YIL030C_CDS|transcript|YIL030C_id001|protein_coding|1/1|c.252A>G|p.Pro84Pro|252/3960|252/3960|84/1319||,C|synonymous_variant|LOW|YIL029W-A_CDS|GENE_YIL029W-A_CDS|transcript|YIL029W-A_mRNA|protein_coding|1/1|c.24T>C|p.Pro8Pro|24/372|24/372|8/123||,C|synonymous_variant|LOW|YIL030C_CDS|GENE_YIL030C_CDS|transcript|YIL030C_id003|protein_coding|1/1|c.252A>G|p.Pro84Pro|252/3960|252/3960|84/1319||,C|upstream_gene_variant|MODIFIER|YNCI0007C|YNCI0007C|transcript|YNCI0007C_tRNA|protein_coding||c.-469T>C|||||470|WARNING_TRANSCRIPT_NO_START_CODON,C|intragenic_variant|MODIFIER|YIL030C|YIL030C|gene_variant|YIL030C|||n.299758T>C||||||,C|intragenic_variant|MODIFIER|YIL029W-A|YIL029W-A|gene_variant|YIL029W-A|||n.299758T>C||||||	T	C	60.6	23.78	4.07	51.2	0.054	53	T/C	80	0.012	80	T/T
X	592227	A|stop_gained|HIGH|YJR090C_CDS|GENE_YJR090C_CDS|transcript|YJR090C_mRNA|protein_coding|1/1|c.2101C>T|p.Arg701*|2101/3456|2101/3456|701/1151||,A|intragenic_variant|MODIFIER|YJR090C|YJR090C|gene_variant|YJR090C|||n.592227G>A||||||	G	A	60.6	21.37	4.08	52.2	0.054	54	G/A	74	0.014	74	G/G
XI	333901	T|synonymous_variant|LOW|YKL057C_CDS|GENE_YKL057C_CDS|transcript|YKL057C_id001|protein_coding|1/1|c.69G>A|p.Thr23Thr|69/3114|69/3114|23/1037||,T|synonymous_variant|LOW|YKL057C_CDS|GENE_YKL057C_CDS|transcript|YKL057C_id002|protein_coding|1/1|c.69G>A|p.Thr23Thr|69/3114|69/3114|23/1037||,T|downstream_gene_variant|MODIFIER|YKL056C_CDS|GENE_YKL056C_CDS|transcript|YKL056C_id001|protein_coding||c.*511G>A|||||511|,T|downstream_gene_variant|MODIFIER|YKL056C_CDS|GENE_YKL056C_CDS|transcript|YKL056C_id002|protein_coding||c.*511G>A|||||511|,T|intragenic_variant|MODIFIER|YKL057C|YKL057C|gene_variant|YKL057C|||n.333901C>T||||||	C	T	60.6	7.22	4.08	53.2	0.054	55	C/T	24	0.038	24	C/C
XII	310019	C|missense_variant|MODERATE|YLR087C_CDS|GENE_YLR087C_CDS|transcript|YLR087C_mRNA|protein_coding|1/1|c.5713A>G|p.Ser1905Gly|5713/8877|5713/8877|1905/2958||,C|intragenic_variant|MODIFIER|YLR087C|YLR087C|gene_variant|YLR087C|||n.310019T>C||||||	T	C	60.6	12.04	4.08	54.2	0.054	56	T/C	41	0.024	41	T/T
