## Supplementary material, Table S9 for "Adaptive evolution of engineered *Saccharomyces cerevisiae* in favored and unusual chemical environments" (part 14 of 26)

### Sheet: BIK_PD_25_4 (continued)
CHROM	POS	ANN	REF	ALT	MMQ	NLOD	TLOD	BIK_PD_25_4.AD	BIK_PD_25_4,AF	BIK_PD_25_4.DP	BIK_PD_25_4.GT	BIK_YNBD_0.AD	BIK_YNBD_0.AF	BIK_YNBD_0.DP	BIK_YNBD_0.GT
XII	868682	T|missense_variant|MODERATE|YLR373C_CDS|GENE_YLR373C_CDS|transcript|YLR373C_id001|protein_coding|1/1|c.2686G>A|p.Ala896Thr|2686/2706|2686/2706|896/901||,T|missense_variant|MODERATE|YLR373C_CDS|GENE_YLR373C_CDS|transcript|YLR373C_id002|protein_coding|1/1|c.2686G>A|p.Ala896Thr|2686/2706|2686/2706|896/901||,T|downstream_gene_variant|MODIFIER|YLR372W_CDS|GENE_YLR372W_CDS|transcript|YLR372W_id001|protein_coding||c.*291C>T|||||291|,T|downstream_gene_variant|MODIFIER|YLR372W_CDS|GENE_YLR372W_CDS|transcript|YLR372W_id004|protein_coding||c.*291C>T|||||291|,T|intragenic_variant|MODIFIER|YLR372W|YLR372W|gene_variant|YLR372W|||n.868682C>T||||||,T|intragenic_variant|MODIFIER|YLR373C|YLR373C|gene_variant|YLR373C|||n.868682C>T||||||	C	T	60.6	10.54	4.08	53.2	0.054	55	C/T	35	0.027	35	C/C
XIV	592313	C|missense_variant|MODERATE|YNL022C_CDS|GENE_YNL022C_CDS|transcript|YNL022C_id001|protein_coding|1/1|c.587A>G|p.Tyr196Cys|587/1473|587/1473|196/490||,C|missense_variant|MODERATE|YNL022C_CDS|GENE_YNL022C_CDS|transcript|YNL022C_id003|protein_coding|1/1|c.587A>G|p.Tyr196Cys|587/1473|587/1473|196/490||,C|intragenic_variant|MODIFIER|YNL022C|YNL022C|gene_variant|YNL022C|||n.592313T>C||||||	T	C	60.6	13.55	3.72	52.2	0.054	54	T/C	46	0.021	46	T/T
XV	95421	G|missense_variant|MODERATE|YOL119C_CDS|GENE_YOL119C_CDS|transcript|YOL119C_id001|protein_coding|1/1|c.941T>C|p.Val314Ala|941/1506|941/1506|314/501||,G|missense_variant|MODERATE|YOL119C_CDS|GENE_YOL119C_CDS|transcript|YOL119C_id004|protein_coding|1/1|c.941T>C|p.Val314Ala|941/1506|941/1506|314/501||,G|intragenic_variant|MODIFIER|YOL119C|YOL119C|gene_variant|YOL119C|||n.95421A>G||||||	A	G	60.6	19.26	4.52	54.3	0.054	57	A/G	67	0.015	67	A/A
XV	940637	C|missense_variant|MODERATE|YOR330C_CDS|GENE_YOR330C_CDS|transcript|YOR330C_mRNA|protein_coding|1/1|c.2749A>G|p.Thr917Ala|2749/3765|2749/3765|917/1254||,C|intragenic_variant|MODIFIER|YOR330C|YOR330C|gene_variant|YOR330C|||n.940637T>C||||||	T	C	60.6	14.1	4.06	54.2	0.054	56	T/C	49	0.02	49	T/T
XVI	773966	C|missense_variant|MODERATE|YPR120C_CDS|GENE_YPR120C_CDS|transcript|YPR120C_id001|protein_coding|1/1|c.1217A>G|p.Lys406Arg|1217/1308|1217/1308|406/435||,C|missense_variant|MODERATE|YPR120C_CDS|GENE_YPR120C_CDS|transcript|YPR120C_id002|protein_coding|1/1|c.1217A>G|p.Lys406Arg|1217/1308|1217/1308|406/435||,C|intragenic_variant|MODIFIER|YPR120C|YPR120C|gene_variant|YPR120C|||n.773966T>C||||||	T	C	60.6	12.64	4.08	51.2	0.054	53	T/C	43	0.023	43	T/T
II	265566	C|missense_variant|MODERATE|YBR013C_CDS|GENE_YBR013C_CDS|transcript|YBR013C_mRNA|protein_coding|1/1|c.316A>G|p.Arg106Gly|316/390|316/390|106/129||,C|downstream_gene_variant|MODIFIER|YBR012W-B_CDS|GENE_YBR012W-B_CDS|transcript|YBR012W-B|protein_coding||c.*426T>C|||||426|,C|intragenic_variant|MODIFIER|YBR013C|YBR013C|gene_variant|YBR013C|||n.265566T>C||||||	T	C	60.6	6.92	4.03	55.2	0.053	57	T/C	23	0.039	23	T/T
II	645335	C|upstream_gene_variant|MODIFIER|YBR210W_CDS|GENE_YBR210W_CDS|transcript|YBR210W_id001|protein_coding||c.-215T>C|||||215|,C|upstream_gene_variant|MODIFIER|YBR210W_CDS|GENE_YBR210W_CDS|transcript|YBR210W_id004|protein_coding||c.-215T>C|||||215|,C|downstream_gene_variant|MODIFIER|YNCB0018W|YNCB0018W|transcript|YNCB0018W_tRNA|protein_coding||c.*97T>C|||||97|WARNING_TRANSCRIPT_NO_START_CODON,C|intragenic_variant|MODIFIER|YBR210W|YBR210W|gene_variant|YBR210W|||n.645335T>C||||||	T	C	60.6	16.86	4.05	54.2	0.053	56	T/C	56	0.017	56	T/T
III	219695	A|missense_variant|MODERATE|YCR054C_CDS|GENE_YCR054C_CDS|transcript|YCR054C_id001|protein_coding|1/1|c.373A>T|p.Ser125Cys|373/1692|373/1692|125/563||,A|missense_variant|MODERATE|YCR054C_CDS|GENE_YCR054C_CDS|transcript|YCR054C_id003|protein_coding|1/1|c.373A>T|p.Ser125Cys|373/1692|373/1692|125/563||,A|intragenic_variant|MODIFIER|YCR054C|YCR054C|gene_variant|YCR054C|||n.219695T>A||||||	T	A	60.6	24.68	4.94	55.4	0.053	59	T/A	82	0.012	82	T/T
III	261616	T|synonymous_variant|LOW|YCR084C_CDS|GENE_YCR084C_CDS|transcript|YCR084C_id001|protein_coding|1/1|c.837G>A|p.Leu279Leu|837/2142|837/2142|279/713||,T|intragenic_variant|MODIFIER|YCR084C|YCR084C|gene_variant|YCR084C|||n.261616C>T||||||	C	T	60.6	45.45	4.52	55.3	0.053	58	C/T	156	0.0065	156	C/C
IV	89769	A|missense_variant|MODERATE|YDL207W_CDS|GENE_YDL207W_CDS|transcript|YDL207W_id001|protein_coding|1/1|c.1522G>A|p.Ala508Thr|1522/1617|1522/1617|508/538||,A|missense_variant|MODERATE|YDL207W_CDS|GENE_YDL207W_CDS|transcript|YDL207W_id003|protein_coding|1/1|c.1522G>A|p.Ala508Thr|1522/1617|1522/1617|508/538||,A|upstream_gene_variant|MODIFIER|YDL206W_CDS|GENE_YDL206W_CDS|transcript|YDL206W_id001|protein_coding||c.-407G>A|||||407|,A|upstream_gene_variant|MODIFIER|YDL206W_CDS|GENE_YDL206W_CDS|transcript|YDL206W_id002|protein_coding||c.-407G>A|||||407|,A|intragenic_variant|MODIFIER|YDL207W|YDL207W|gene_variant|YDL207W|||n.89769G>A||||||	G	A	60.6	27.69	4.48	54.3	0.053	57	G/A	97	0.011	97	G/G
V	98416	T|upstream_gene_variant|MODIFIER|YEL028W_CDS|GENE_YEL028W_CDS|transcript|YEL028W_id001|protein_coding||c.-252A>T|||||252|,T|upstream_gene_variant|MODIFIER|YEL028W_CDS|GENE_YEL028W_CDS|transcript|YEL028W_id002|protein_coding||c.-252A>T|||||252|,T|intragenic_variant|MODIFIER|YEL028W|YEL028W|gene_variant|YEL028W|||n.98416A>T||||||	A	T	60.6	23.48	6.77	74.3	0.053	77	A/T	78	0.012	78	A/A
VII	126356	C|synonymous_variant|LOW|YGL197W_CDS|GENE_YGL197W_CDS|transcript|YGL197W_mRNA|protein_coding|1/1|c.1659T>C|p.Gly553Gly|1659/4464|1659/4464|553/1487||,C|intragenic_variant|MODIFIER|YGL197W|YGL197W|gene_variant|YGL197W|||n.126356T>C||||||	T	C	60.6	18.57	4.05	57.2	0.053	59	T/C	64	0.015	64	T/T
IX	364673	A|upstream_gene_variant|MODIFIER|YIR005W_CDS|GENE_YIR005W_CDS|transcript|YIR005W_id001|protein_coding||c.-216T>A|||||216|,A|upstream_gene_variant|MODIFIER|YIR005W_CDS|GENE_YIR005W_CDS|transcript|YIR005W_id002|protein_coding||c.-216T>A|||||216|,A|downstream_gene_variant|MODIFIER|YIR004W_CDS|GENE_YIR004W_CDS|transcript|YIR004W_id001|protein_coding||c.*154T>A|||||154|,A|downstream_gene_variant|MODIFIER|YIR004W_CDS|GENE_YIR004W_CDS|transcript|YIR004W_id002|protein_coding||c.*154T>A|||||154|,A|intragenic_variant|MODIFIER|YIR004W|YIR004W|gene_variant|YIR004W|||n.364673T>A||||||,A|intragenic_variant|MODIFIER|YIR005W|YIR005W|gene_variant|YIR005W|||n.364673T>A||||||	T	A	60.6	25.24	4.5	54.3	0.053	57	T/A	88	0.012	88	T/T
IX	394920	T|missense_variant|MODERATE|YIR020W-A_CDS|GENE_YIR020W-A_CDS|transcript|YIR020W-A_mRNA|protein_coding|1/1|c.4C>T|p.Pro2Ser|4/243|4/243|2/80||,T|upstream_gene_variant|MODIFIER|YIR020C_CDS|GENE_YIR020C_CDS|transcript|YIR020C_id001|protein_coding||c.-363G>A|||||363|,T|upstream_gene_variant|MODIFIER|YIR020C_CDS|GENE_YIR020C_CDS|transcript|YIR020C_id002|protein_coding||c.-363G>A|||||363|,T|intragenic_variant|MODIFIER|YIR020C|YIR020C|gene_variant|YIR020C|||n.394920C>T||||||,T|intragenic_variant|MODIFIER|YIR020W-A|YIR020W-A|gene_variant|YIR020W-A|||n.394920C>T||||||,T|non_coding_transcript_variant|MODIFIER|YNCI0012|YNCI0012|transcript|YNCI0012_ncRNA|lincRNA||||||||	C	T	60.6	44.25	4.94	52.4	0.053	56	C/T	148	0.006534	149	C/C
XI	40815	T|synonymous_variant|LOW|YKL210W_CDS|GENE_YKL210W_CDS|transcript|YKL210W_id001|protein_coding|1/1|c.1653C>T|p.Tyr551Tyr|1653/3075|1653/3075|551/1024||,T|intragenic_variant|MODIFIER|YKL210W|YKL210W|gene_variant|YKL210W|||n.40815C>T||||||	C	T	60.6	38.87	4.03	54.2	0.053	56	C/T	146	0.014	147	C/C
XI	187295	A|missense_variant|MODERATE|YKL135C_CDS|GENE_YKL135C_CDS|transcript|YKL135C_id001|protein_coding|1/1|c.1346C>T|p.Ala449Val|1346/2181|1346/2181|449/726||,A|missense_variant|MODERATE|YKL135C_CDS|GENE_YKL135C_CDS|transcript|YKL135C_id002|protein_coding|1/1|c.1346C>T|p.Ala449Val|1346/2181|1346/2181|449/726||,A|downstream_gene_variant|MODIFIER|YKL136W_CDS|GENE_YKL136W_CDS|transcript|YKL136W_mRNA|protein_coding||c.*481G>A|||||481|,A|intragenic_variant|MODIFIER|YKL135C|YKL135C|gene_variant|YKL135C|||n.187295G>A||||||	G	A	60.6	14.4	4.03	55.2	0.053	57	G/A	50	0.02	50	G/G
XI	269788	A|missense_variant|MODERATE|YKL091C_CDS|GENE_YKL091C_CDS|transcript|YKL091C_id001|protein_coding|1/1|c.863G>T|p.Arg288Ile|863/933|863/933|288/310||,A|missense_variant|MODERATE|YKL091C_CDS|GENE_YKL091C_CDS|transcript|YKL091C_id007|protein_coding|1/1|c.863G>T|p.Arg288Ile|863/933|863/933|288/310||,A|upstream_gene_variant|MODIFIER|YKL092C_CDS|GENE_YKL092C_CDS|transcript|YKL092C_id001|protein_coding||c.-329G>T|||||329|,A|intragenic_variant|MODIFIER|YKL091C|YKL091C|gene_variant|YKL091C|||n.269788C>A||||||	C	A	60.6	8.73	4.03	58.2	0.053	60	C/A	30	0.032	30	C/C
XII	263009	C|upstream_gene_variant|MODIFIER|YLR061W_CDS|GENE_YLR061W_CDS|transcript|YLR061W_id001|protein_coding||c.-185T>C|||||185|,C|upstream_gene_variant|MODIFIER|YLR061W_CDS|GENE_YLR061W_CDS|transcript|YLR061W_id002|protein_coding||c.-185T>C|||||185|,C|downstream_gene_variant|MODIFIER|YLR060W_CDS|GENE_YLR060W_CDS|transcript|YLR060W_id001|protein_coding||c.*243T>C|||||243|,C|downstream_gene_variant|MODIFIER|YLR062C_CDS|GENE_YLR062C_CDS|transcript|YLR062C_mRNA|protein_coding||c.*568A>G|||||568|,C|downstream_gene_variant|MODIFIER|YLR060W_CDS|GENE_YLR060W_CDS|transcript|YLR060W_id004|protein_coding||c.*243T>C|||||243|,C|intergenic_region|MODIFIER|YLR060W-YLR061W|YLR060W-YLR061W|intergenic_region|YLR060W-YLR061W|||n.263009T>C||||||	T	C	60.6	9.33	4.05	58.2	0.053	60	T/C	33	0.03	33	T/T
XII	857666	G|missense_variant|MODERATE|YLR368W_CDS|GENE_YLR368W_CDS|transcript|YLR368W_id001|protein_coding|1/1|c.127A>G|p.Asn43Asp|127/1797|127/1797|43/598||,G|missense_variant|MODERATE|YLR368W_CDS|GENE_YLR368W_CDS|transcript|YLR368W_id003|protein_coding|1/1|c.127A>G|p.Asn43Asp|127/1797|127/1797|43/598||,G|downstream_gene_variant|MODIFIER|YLR367W_CDS|GENE_YLR367W_CDS|transcript|YLR367W_id001|protein_coding||c.*349A>G|||||349|,G|downstream_gene_variant|MODIFIER|YLR367W_CDS|GENE_YLR367W_CDS|transcript|YLR367W_id005|protein_coding||c.*349A>G|||||349|,G|intragenic_variant|MODIFIER|YLR368W|YLR368W|gene_variant|YLR368W|||n.857666A>G||||||	A	G	60.6	14.45	4.05	56.2	0.053	58	A/G	50	0.02	50	A/A
XVI	100137	T|upstream_gene_variant|MODIFIER|YPL237W_CDS|GENE_YPL237W_CDS|transcript|YPL237W_id001|protein_coding||c.-359C>T|||||359|,T|upstream_gene_variant|MODIFIER|YPL237W_CDS|GENE_YPL237W_CDS|transcript|YPL237W_id004|protein_coding||c.-359C>T|||||359|,T|downstream_gene_variant|MODIFIER|YPL239W_CDS|GENE_YPL239W_CDS|transcript|YPL239W_id001|protein_coding||c.*51C>T|||||51|,T|downstream_gene_variant|MODIFIER|YPL238C_CDS|GENE_YPL238C_CDS|transcript|YPL238C_mRNA|protein_coding||c.*337G>A|||||337|,T|downstream_gene_variant|MODIFIER|YPL239W_CDS|GENE_YPL239W_CDS|transcript|YPL239W_id002|protein_coding||c.*51C>T|||||51|,T|intragenic_variant|MODIFIER|YPL239W|YPL239W|gene_variant|YPL239W|||n.100137C>T||||||	C	T	60.6	24.68	4.03	53.2	0.053	55	C/T	83	0.012	83	C/C
XVI	741560	A|stop_gained|HIGH|YPR107C_CDS|GENE_YPR107C_CDS|transcript|YPR107C_id001|protein_coding|1/1|c.505C>T|p.Gln169*|505/627|505/627|169/208||,A|stop_gained|HIGH|YPR107C_CDS|GENE_YPR107C_CDS|transcript|YPR107C_id004|protein_coding|1/1|c.505C>T|p.Gln169*|505/627|505/627|169/208||,A|downstream_gene_variant|MODIFIER|YPR106W_CDS|GENE_YPR106W_CDS|transcript|YPR106W_id001|protein_coding||c.*168G>A|||||168|,A|downstream_gene_variant|MODIFIER|YPR106W_CDS|GENE_YPR106W_CDS|transcript|YPR106W_id002|protein_coding||c.*168G>A|||||168|,A|intragenic_variant|MODIFIER|YPR107C|YPR107C|gene_variant|YPR107C|||n.741560G>A||||||	G	A	60.6	11.14	4.05	55.2	0.053	57	G/A	37	0.025	37	G/G
II	15583	G|missense_variant|MODERATE|YBL105C_CDS|GENE_YBL105C_CDS|transcript|YBL105C_id001|protein_coding|1/1|c.2114T>C|p.Met705Thr|2114/3456|2114/3456|705/1151||,G|missense_variant|MODERATE|YBL105C_CDS|GENE_YBL105C_CDS|transcript|YBL105C_id002|protein_coding|1/1|c.2114T>C|p.Met705Thr|2114/3456|2114/3456|705/1151||,G|intragenic_variant|MODIFIER|YBL105C|YBL105C|gene_variant|YBL105C|||n.15583A>G||||||	A	G	60.6	34.31	6.74	75.3	0.052	78	A/G	115	0.008534	115	A/A
V	287492	T|upstream_gene_variant|MODIFIER|YER065C_CDS|GENE_YER065C_CDS|transcript|YER065C_id001|protein_coding||c.-578G>A|||||578|,T|upstream_gene_variant|MODIFIER|YER065C_CDS|GENE_YER065C_CDS|transcript|YER065C_id002|protein_coding||c.-578G>A|||||578|,T|intergenic_region|MODIFIER|YER065C-YNCE0015C|YER065C-YNCE0015C|intergenic_region|YER065C-YNCE0015C|||n.287492C>T||||||	C	T	60.6	14.45	4.01	56.2	0.052	58	C/T	48	0.02	48	C/C
V	405389	C|missense_variant|MODERATE|YER123W_CDS|GENE_YER123W_CDS|transcript|YER123W_id001|protein_coding|1/1|c.577G>C|p.Ala193Pro|577/1575|577/1575|193/524||,C|missense_variant|MODERATE|YER123W_CDS|GENE_YER123W_CDS|transcript|YER123W_id002|protein_coding|1/1|c.577G>C|p.Ala193Pro|577/1575|577/1575|193/524||,C|intragenic_variant|MODIFIER|YER123W|YER123W|gene_variant|YER123W|||n.405389G>C||||||	G	C	60.6	16.56	4.01	58.2	0.052	60	G/C	56	0.017	56	G/G
V	560599	A|downstream_gene_variant|MODIFIER|YER185W_CDS|GENE_YER185W_CDS|transcript|YER185W_id001|protein_coding||c.*234G>A|||||234|,A|downstream_gene_variant|MODIFIER|YER185W_CDS|GENE_YER185W_CDS|transcript|YER185W_id002|protein_coding||c.*234G>A|||||234|,A|intergenic_region|MODIFIER|YER185W-YER186C|YER185W-YER186C|intergenic_region|YER185W-YER186C|||n.560599G>A||||||	G	A	60.6	36.42	6.74	74.3	0.052	77	G/A	124	0.007993	124	G/G
VIII	269173	C|synonymous_variant|LOW|YHR082C_CDS|GENE_YHR082C_CDS|transcript|YHR082C_id001|protein_coding|1/1|c.2376A>G|p.Leu792Leu|2376/3090|2376/3090|792/1029||,C|intragenic_variant|MODIFIER|YHR082C|YHR082C|gene_variant|YHR082C|||n.269173T>C||||||	T	C	60.6	11.44	4.01	55.2	0.052	57	T|C	39	0.025	39	T|T
X	131824	C|synonymous_variant|LOW|YJL154C_CDS|GENE_YJL154C_CDS|transcript|YJL154C_id001|protein_coding|1/1|c.2112A>G|p.Thr704Thr|2112/2835|2112/2835|704/944||,C|intragenic_variant|MODIFIER|YJL154C|YJL154C|gene_variant|YJL154C|||n.131824T>C||||||	T	C	60.6	15.95	4.03	55.2	0.052	57	T/C	53	0.018	53	T/T
XI	460912	G|missense_variant|MODERATE|YKR010C_CDS|GENE_YKR010C_CDS|transcript|YKR010C_id001|protein_coding|1/1|c.328T>C|p.Tyr110His|328/2316|328/2316|110/771||,G|missense_variant|MODERATE|YKR010C_CDS|GENE_YKR010C_CDS|transcript|YKR010C_id002|protein_coding|1/1|c.328T>C|p.Tyr110His|328/2316|328/2316|110/771||,G|intragenic_variant|MODIFIER|YKR010C|YKR010C|gene_variant|YKR010C|||n.460912A>G||||||	A	G	60.6	13.54	4.01	55.2	0.052	57	A/G	45	0.021	45	A/A
XIII	17913	C|synonymous_variant|LOW|YML127W_CDS|GENE_YML127W_CDS|transcript|YML127W_id001|protein_coding|1/1|c.850T>C|p.Leu284Leu|850/1746|850/1746|284/581||,C|synonymous_variant|LOW|YML127W_CDS|GENE_YML127W_CDS|transcript|YML127W_id002|protein_coding|1/1|c.850T>C|p.Leu284Leu|850/1746|850/1746|284/581||,C|intragenic_variant|MODIFIER|YML127W|YML127W|gene_variant|YML127W|||n.17913T>C||||||	T	C	60.6	37.93	5.15	72.3	0.052	75	T/C	127	0.007762	127	T/T
XIII	105631	A|synonymous_variant|LOW|YML081W_CDS|GENE_YML081W_CDS|transcript|YML081W_id001|protein_coding|1/1|c.855T>A|p.Ser285Ser|855/3756|855/3756|285/1251||,A|intragenic_variant|MODIFIER|YML081W|YML081W|gene_variant|YML081W|||n.105631T>A||||||	T	A	60.6	25.59	4.49	55.3	0.052	58	T/A	86	0.011	86	T/T
XIII	859532	C|missense_variant|MODERATE|YMR296C_CDS|GENE_YMR296C_CDS|transcript|YMR296C_id001|protein_coding|1/1|c.1360A>G|p.Arg454Gly|1360/1677|1360/1677|454/558||,C|missense_variant|MODERATE|YMR296C_CDS|GENE_YMR296C_CDS|transcript|YMR296C_id003|protein_coding|1/1|c.1360A>G|p.Arg454Gly|1360/1677|1360/1677|454/558||,C|intragenic_variant|MODIFIER|YMR296C|YMR296C|gene_variant|YMR296C|||n.859532T>C||||||	T	C	60.6	37.02	3.56	55.3	0.052	58	T/C	125	0.007925	125	T/T
XIII	907084	T|upstream_gene_variant|MODIFIER|YMR317W_CDS|GENE_YMR317W_CDS|transcript|YMR317W_mRNA|protein_coding||c.-280C>T|||||280|,T|downstream_gene_variant|MODIFIER|YMR316C-B_CDS|GENE_YMR316C-B_CDS|transcript|YMR316C-B_id001|protein_coding||c.*237G>A|||||237|,T|downstream_gene_variant|MODIFIER|YMR316C-B_CDS|GENE_YMR316C-B_CDS|transcript|YMR316C-B_id002|protein_coding||c.*237G>A|||||237|,T|intergenic_region|MODIFIER|YMR316C-A_CDS-YMR316C-B|GENE_YMR316C-A_CDS-YMR316C-B|intergenic_region|GENE_YMR316C-A_CDS-YMR316C-B|||n.907084C>T||||||	C	T	60.6	39.12	4.02	57.2	0.052	59	C/T	150	0.013	151	C/C
XIV	626055	A|upstream_gene_variant|MODIFIER|YNL003C_CDS|GENE_YNL003C_CDS|transcript|YNL003C_id001|protein_coding||c.-226C>T|||||226|,A|upstream_gene_variant|MODIFIER|YNL003C_CDS|GENE_YNL003C_CDS|transcript|YNL003C_id005|protein_coding||c.-226C>T|||||226|,A|downstream_gene_variant|MODIFIER|YNL002C_CDS|GENE_YNL002C_CDS|transcript|YNL002C_id001|protein_coding||c.*119C>T|||||119|,A|downstream_gene_variant|MODIFIER|YNL002C_CDS|GENE_YNL002C_CDS|transcript|YNL002C_id003|protein_coding||c.*119C>T|||||119|,A|intragenic_variant|MODIFIER|YNL002C|YNL002C|gene_variant|YNL002C|||n.626055G>A||||||	G	A	60.6	17.76	4.03	56.2	0.052	58	G/A	62	0.016	62	G/G
XVI	337317	T|upstream_gene_variant|MODIFIER|YPL113C_CDS|GENE_YPL113C_CDS|transcript|YPL113C_id001|protein_coding||c.-174G>A|||||174|,T|upstream_gene_variant|MODIFIER|YPL113C_CDS|GENE_YPL113C_CDS|transcript|YPL113C_id002|protein_coding||c.-174G>A|||||174|,T|downstream_gene_variant|MODIFIER|YPL112C_CDS|GENE_YPL112C_CDS|transcript|YPL112C_id001|protein_coding||c.*119G>A|||||119|,T|downstream_gene_variant|MODIFIER|YPL112C_CDS|GENE_YPL112C_CDS|transcript|YPL112C_id007|protein_coding||c.*119G>A|||||119|,T|intragenic_variant|MODIFIER|YPL114W|YPL114W|gene_variant|YPL114W|||n.337317C>T||||||	C	T	60.6	8.73	4.01	57.2	0.052	59	C/T	29	0.031	29	C/C
I	43039	C|missense_variant|MODERATE|YAL054C_CDS|GENE_YAL054C_CDS|transcript|YAL054C_id001|protein_coding|1/1|c.1984A>G|p.Ile662Val|1984/2142|1984/2142|662/713||,C|downstream_gene_variant|MODIFIER|YAL055W_CDS|GENE_YAL055W_CDS|transcript|YAL055W_id001|protein_coding||c.*320T>C|||||320|,C|downstream_gene_variant|MODIFIER|YAL055W_CDS|GENE_YAL055W_CDS|transcript|YAL055W_id003|protein_coding||c.*320T>C|||||320|,C|intragenic_variant|MODIFIER|YAL054C|YAL054C|gene_variant|YAL054C|||n.43039T>C||||||	T	C	60.6	46.05	4.44	58.3	0.051	61	T/C	155	0.006452	155	T/T
II	265799	CC|missense_variant|MODERATE|YBR013C_CDS|GENE_YBR013C_CDS|transcript|YBR013C_mRNA|protein_coding|1/1|c.82_83delAAinsGG|p.Lys28Gly|83/390|82/390|28/129||,CC|upstream_gene_variant|MODIFIER|YNCB0007W|YNCB0007W|transcript|YNCB0007W_tRNA|protein_coding||c.-578_-577delTTinsCC|||||579|WARNING_TRANSCRIPT_NO_START_CODON,CC|intragenic_variant|MODIFIER|YBR013C|YBR013C|gene_variant|YBR013C|||n.265799_265800delTTinsCC||||||	TT	CC	60.6	6.92	5.85	37.2	0.051	39	TT/CC	25	0.04	25	TT/TT
II	520096	G|missense_variant|MODERATE|YBR140C_CDS|GENE_YBR140C_CDS|transcript|YBR140C_mRNA|protein_coding|1/1|c.6533T>C|p.Leu2178Ser|6533/9279|6533/9279|2178/3092||,G|intragenic_variant|MODIFIER|YBR140C|YBR140C|gene_variant|YBR140C|||n.520096A>G||||||	A	G	60.6	9.93	5.8	39.2	0.051	41	G|A	34	0.028	34	A|A
IV	18391	A|missense_variant|MODERATE|YDL243C_CDS|GENE_YDL243C_CDS|transcript|YDL243C_id001|protein_coding|1/1|c.176C>T|p.Thr59Ile|176/990|176/990|59/329||,A|missense_variant|MODERATE|YDL243C_CDS|GENE_YDL243C_CDS|transcript|YDL243C_id003|protein_coding|1/1|c.176C>T|p.Thr59Ile|176/990|176/990|59/329||,A|upstream_gene_variant|MODIFIER|YDL242W_CDS|GENE_YDL242W_CDS|transcript|YDL242W_mRNA|protein_coding||c.-568G>A|||||568|,A|intragenic_variant|MODIFIER|YDL243C|YDL243C|gene_variant|YDL243C|||n.18391G>A||||||	G	A	60.6	44.55	4.43	56.3	0.051	59	G/A	151	0.00663	151	G/G
V	550942	A|stop_gained|HIGH|YER180C-A_CDS|GENE_YER180C-A_CDS|transcript|YER180C-A_id001|protein_coding|1/1|c.181C>T|p.Gln61*|181/258|181/258|61/85||,A|stop_gained|HIGH|YER180C-A_CDS|GENE_YER180C-A_CDS|transcript|YER180C-A_id003|protein_coding|1/1|c.181C>T|p.Gln61*|181/258|181/258|61/85||,A|upstream_gene_variant|MODIFIER|YER180C_CDS|GENE_YER180C_CDS|transcript|YER180C_id001|protein_coding||c.-415C>T|||||415|,A|upstream_gene_variant|MODIFIER|YNCE0029C|YNCE0029C|transcript|YNCE0029C_tRNA|protein_coding||c.-342G>A|||||343|WARNING_TRANSCRIPT_NO_START_CODON,A|upstream_gene_variant|MODIFIER|YER180C_CDS|GENE_YER180C_CDS|transcript|YER180C_id002|protein_coding||c.-415C>T|||||415|,A|downstream_gene_variant|MODIFIER|YER181C_CDS|GENE_YER181C_CDS|transcript|YER181C_id001|protein_coding||c.*531C>T|||||531|,A|intragenic_variant|MODIFIER|YER180C|YER180C|gene_variant|YER180C|||n.550942G>A||||||,A|intragenic_variant|MODIFIER|YER180C-A|YER180C-A|gene_variant|YER180C-A|||n.550942G>A||||||	G	A	60.6	42.18	3.99	55.2	0.051	57	G/A	155	0.013	156	G/G
VI	74592	A|upstream_gene_variant|MODIFIER|YFL033C_CDS|GENE_YFL033C_CDS|transcript|YFL033C_mRNA|protein_coding||c.-165C>T|||||165|,A|upstream_gene_variant|MODIFIER|YFL032W_CDS|GENE_YFL032W_CDS|transcript|YFL032W_mRNA|protein_coding||c.-280G>A|||||280|,A|upstream_gene_variant|MODIFIER|YFL031W_CDS|GENE_YFL031W_CDS|transcript|YFL031W_id001|protein_coding||c.-587G>A|||||587|,A|upstream_gene_variant|MODIFIER|YFL031W_CDS|GENE_YFL031W_CDS|transcript|YFL031W_id002|protein_coding||c.-587G>A|||||587|,A|intergenic_region|MODIFIER|YFL033C_CDS-YFL032W_CDS|GENE_YFL033C_CDS-GENE_YFL032W_CDS|intergenic_region|GENE_YFL033C_CDS-GENE_YFL032W_CDS|||n.74592G>A||||||	G	A	60.6	29.21	4.44	55.2	0.051	57	G/A	106	0.009412	106	G/G
VII	245511	G|upstream_gene_variant|MODIFIER|YGL140C_CDS|GENE_YGL140C_CDS|transcript|YGL140C_id001|protein_coding||c.-499T>C|||||499|,G|upstream_gene_variant|MODIFIER|YGL139W_CDS|GENE_YGL139W_CDS|transcript|YGL139W_id001|protein_coding||c.-205A>G|||||205|,G|upstream_gene_variant|MODIFIER|YGL139W_CDS|GENE_YGL139W_CDS|transcript|YGL139W_id004|protein_coding||c.-205A>G|||||205|,G|intragenic_variant|MODIFIER|YGL139W|YGL139W|gene_variant|YGL139W|||n.245511A>G||||||	A	G	60.6	13.24	3.98	59.2	0.051	61	A/G	45	0.022	45	A/A
VIII	130673	T|downstream_gene_variant|MODIFIER|YHR012W_CDS|GENE_YHR012W_CDS|transcript|YHR012W_id001|protein_coding||c.*225C>T|||||225|,T|downstream_gene_variant|MODIFIER|YHR013C_CDS|GENE_YHR013C_CDS|transcript|YHR013C_id001|protein_coding||c.*57G>A|||||57|,T|downstream_gene_variant|MODIFIER|YHR012W_CDS|GENE_YHR012W_CDS|transcript|YHR012W_id003|protein_coding||c.*225C>T|||||225|,T|downstream_gene_variant|MODIFIER|YHR013C_CDS|GENE_YHR013C_CDS|transcript|YHR013C_id003|protein_coding||c.*57G>A|||||57|,T|intragenic_variant|MODIFIER|YHR012W|YHR012W|gene_variant|YHR012W|||n.130673C>T||||||,T|intragenic_variant|MODIFIER|YHR013C|YHR013C|gene_variant|YHR013C|||n.130673C>T||||||	C	T	60.6	24.38	4.03	60.2	0.051	62	C|T	82	0.012	82	C|C
VIII	269176	G|synonymous_variant|LOW|YHR082C_CDS|GENE_YHR082C_CDS|transcript|YHR082C_id001|protein_coding|1/1|c.2373T>C|p.His791His|2373/3090|2373/3090|791/1029||,G|intragenic_variant|MODIFIER|YHR082C|YHR082C|gene_variant|YHR082C|||n.269176A>G||||||	A	G	60.6	11.14	3.99	58.2	0.051	60	G|A	38	0.026	38	A|A
IX	438286	T|upstream_gene_variant|MODIFIER|YIR043C_CDS|GENE_YIR043C_CDS|transcript|YIR043C|protein_coding||c.-107G>A|||||107|,T|intergenic_region|MODIFIER|YIR043C_CDS-CHR_END|GENE_YIR043C_CDS-CHR_END|intergenic_region|GENE_YIR043C_CDS-CHR_END|||n.438286C>T||||||	C	T	60.6	50.27	4.47	58.3	0.051	61	C/T	168	0.005718	168	C/C
XI	23610	G|synonymous_variant|LOW|YKL217W_CDS|GENE_YKL217W_CDS|transcript|YKL217W_id001|protein_coding|1/1|c.1377A>G|p.Leu459Leu|1377/1851|1377/1851|459/616||,G|intragenic_variant|MODIFIER|YKL217W|YKL217W|gene_variant|YKL217W|||n.23610A>G||||||	A	G	60.6	42.43	4	59.2	0.051	61	A/G	156	0.013	157	A/A
XI	649038	T|missense_variant|MODERATE|YKR102W_CDS|GENE_YKR102W_CDS|transcript|YKR102W_mRNA|protein_coding|1/1|c.2683C>T|p.Pro895Ser|2683/3510|2683/3510|895/1169||,T|intragenic_variant|MODIFIER|YKR102W|YKR102W|gene_variant|YKR102W|||n.649038C>T||||||	C	T	60.6	38.87	4.87	56.4	0.051	60	C/T	148	0.014	149	C/C
XII	120058	A|synonymous_variant|LOW|YLL015W_CDS|GENE_YLL015W_CDS|transcript|YLL015W_id001|protein_coding|1/1|c.3627G>A|p.Leu1209Leu|3627/4680|3627/4680|1209/1559||,A|intragenic_variant|MODIFIER|YLL015W|YLL015W|gene_variant|YLL015W|||n.120058G>A||||||	G	A	60.6	17.16	4	59.2	0.051	61	G/A	59	0.017	59	G/G
XIV	175183	A|upstream_gene_variant|MODIFIER|YNL250W_CDS|GENE_YNL250W_CDS|transcript|YNL250W_mRNA|protein_coding||c.-227T>A|||||227|,A|intergenic_region|MODIFIER|YNL251C-YNL250W_CDS|YNL251C-GENE_YNL250W_CDS|intergenic_region|YNL251C-GENE_YNL250W_CDS|||n.175183T>A||||||	T	A	60.6	15.65	4.02	56.2	0.051	58	T/A	53	0.018	53	T/T
XV	962360	C|missense_variant|MODERATE|YOR341W_CDS|GENE_YOR341W_CDS|transcript|YOR341W_mRNA|protein_coding|1/1|c.1374A>C|p.Gln458His|1374/4995|1374/4995|458/1664||,C|intragenic_variant|MODIFIER|YOR341W|YOR341W|gene_variant|YOR341W|||n.962360A>C||||||	A	C	60.6	23.43	4	56.2	0.051	58	A/C	78	0.013	78	A/A
XV	1000263	C|missense_variant|MODERATE|YOR353C_CDS|GENE_YOR353C_CDS|transcript|YOR353C_mRNA|protein_coding|1/1|c.566A>G|p.His189Arg|566/2376|566/2376|189/791||,C|intragenic_variant|MODIFIER|YOR353C|YOR353C|gene_variant|YOR353C|||n.1000263T>C||||||	T	C	60.6	18.66	4.92	57.4	0.051	61	T/C	65	0.015	65	T/T
VII	886236	G|missense_variant|MODERATE|YGR194C_CDS|GENE_YGR194C_CDS|transcript|YGR194C_mRNA|protein_coding|1/1|c.1640T>C|p.Leu547Ser|1640/1803|1640/1803|547/600||,G|upstream_gene_variant|MODIFIER|YGR193C_CDS|GENE_YGR193C_CDS|transcript|YGR193C_id001|protein_coding||c.-495T>C|||||495|,G|upstream_gene_variant|MODIFIER|YGR193C_CDS|GENE_YGR193C_CDS|transcript|YGR193C_id002|protein_coding||c.-495T>C|||||495|,G|intragenic_variant|MODIFIER|YGR194C|YGR194C|gene_variant|YGR194C|||n.886236A>G||||||	A	G	60.6	13.85	3.97	57.2	0.05	59	A/G	46	0.02	46	A/A
VII	1032796	C|missense_variant|MODERATE|YGR271W_CDS|GENE_YGR271W_CDS|transcript|YGR271W_mRNA|protein_coding|1/1|c.1006G>C|p.Gly336Arg|1006/5904|1006/5904|336/1967||,C|intragenic_variant|MODIFIER|YGR271W|YGR271W|gene_variant|YGR271W|||n.1032796G>C||||||	G	C	60.6	31.74	4.22	56.2	0.05	58	G/C	109	0.009215	109	G/G
VIII	45219	C|synonymous_variant|LOW|YHL030W_CDS|GENE_YHL030W_CDS|transcript|YHL030W_mRNA|protein_coding|1/1|c.5136T>C|p.Thr1712Thr|5136/5607|5136/5607|1712/1868||,C|intragenic_variant|MODIFIER|YHL030W|YHL030W|gene_variant|YHL030W|||n.45219T>C||||||	T	C	60.6	34.87	4.4	56.3	0.05	59	T/C	119	0.008449	119	T/T
VIII	69092	A|missense_variant|MODERATE|YHL019C_CDS|GENE_YHL019C_CDS|transcript|YHL019C_id001|protein_coding|1/1|c.457A>T|p.Ser153Cys|457/1818|457/1818|153/605||,A|missense_variant|MODERATE|YHL019C_CDS|GENE_YHL019C_CDS|transcript|YHL019C_id002|protein_coding|1/1|c.457A>T|p.Ser153Cys|457/1818|457/1818|153/605||,A|intragenic_variant|MODIFIER|YHL019C|YHL019C|gene_variant|YHL019C|||n.69092T>A||||||	T	A	60.6	36.42	4.42	60.3	0.05	63	T/A	125	0.008102	125	T/T
IX	377189	A|downstream_gene_variant|MODIFIER|YIR010W_CDS|GENE_YIR010W_CDS|transcript|YIR010W_id001|protein_coding||c.*28G>A|||||28|,A|downstream_gene_variant|MODIFIER|YIR011C_CDS|GENE_YIR011C_CDS|transcript|YIR011C_id001|protein_coding||c.*98C>T|||||98|,A|downstream_gene_variant|MODIFIER|YIR011C_CDS|GENE_YIR011C_CDS|transcript|YIR011C_id007|protein_coding||c.*98C>T|||||98|,A|intragenic_variant|MODIFIER|YIR010W|YIR010W|gene_variant|YIR010W|||n.377189G>A||||||,A|intragenic_variant|MODIFIER|YIR011C|YIR011C|gene_variant|YIR011C|||n.377189G>A||||||	G	A	60.6	37.9	3.95	57.2	0.05	59	A|G	129	0.00764	129	G|G
X	710550	T|intergenic_region|MODIFIER|YJR150C-YJR151C_CDS|YJR150C-GENE_YJR151C_CDS|intergenic_region|YJR150C-GENE_YJR151C_CDS|||n.710550C>T||||||	C	T	60.6	42.44	6.65	79.3	0.05	82	C/T	142	0.006919	142	C/C
XI	617310	C|synonymous_variant|LOW|YKR093W_CDS|GENE_YKR093W_CDS|transcript|YKR093W_id001|protein_coding|1/1|c.1581T>C|p.Asp527Asp|1581/1806|1581/1806|527/601||,C|synonymous_variant|LOW|YKR093W_CDS|GENE_YKR093W_CDS|transcript|YKR093W_id003|protein_coding|1/1|c.1581T>C|p.Asp527Asp|1581/1806|1581/1806|527/601||,C|intragenic_variant|MODIFIER|YKR093W|YKR093W|gene_variant|YKR093W|||n.617310T>C||||||	T	C	60.6	39.43	4.39	60.3	0.05	63	T/C	134	0.007337	134	T/T
XIV	165883	T|synonymous_variant|LOW|YNL256W_CDS|GENE_YNL256W_CDS|transcript|YNL256W_id001|protein_coding|1/1|c.1261C>T|p.Leu421Leu|1261/2475|1261/2475|421/824||,T|synonymous_variant|LOW|YNL256W_CDS|GENE_YNL256W_CDS|transcript|YNL256W_id002|protein_coding|1/1|c.1261C>T|p.Leu421Leu|1261/2475|1261/2475|421/824||,T|intragenic_variant|MODIFIER|YNL256W|YNL256W|gene_variant|YNL256W|||n.165883C>T||||||	C	T	60.6	16.25	3.96	60.2	0.05	62	C/T	58	0.018	58	C/C
XIV	677239	C|missense_variant|MODERATE|YNR029C_CDS|GENE_YNR029C_CDS|transcript|YNR029C_id001|protein_coding|1/1|c.1250A>G|p.Lys417Arg|1250/1290|1250/1290|417/429||,C|missense_variant|MODERATE|YNR029C_CDS|GENE_YNR029C_CDS|transcript|YNR029C_id004|protein_coding|1/1|c.1250A>G|p.Lys417Arg|1250/1290|1250/1290|417/429||,C|downstream_gene_variant|MODIFIER|YNR028W_CDS|GENE_YNR028W_CDS|transcript|YNR028W_id001|protein_coding||c.*136T>C|||||136|,C|downstream_gene_variant|MODIFIER|YNR028W_CDS|GENE_YNR028W_CDS|transcript|YNR028W_id002|protein_coding||c.*136T>C|||||136|,C|intragenic_variant|MODIFIER|YNR028W|YNR028W|gene_variant|YNR028W|||n.677239T>C||||||,C|intragenic_variant|MODIFIER|YNR029C|YNR029C|gene_variant|YNR029C|||n.677239T>C||||||	T	C	60.6	18.67	4.17	60.2	0.05	62	T/C	64	0.015	64	T/T
XIV	680551	C|downstream_gene_variant|MODIFIER|YNR030W_CDS|GENE_YNR030W_CDS|transcript|YNR030W_id001|protein_coding||c.*97T>C|||||97|,C|downstream_gene_variant|MODIFIER|YNR031C_CDS|GENE_YNR031C_CDS|transcript|YNR031C_mRNA|protein_coding||c.*143A>G|||||143|,C|downstream_gene_variant|MODIFIER|YNR030W_CDS|GENE_YNR030W_CDS|transcript|YNR030W_id002|protein_coding||c.*97T>C|||||97|,C|intragenic_variant|MODIFIER|YNR030W|YNR030W|gene_variant|YNR030W|||n.680551T>C||||||	T	C	60.6	23.48	4.81	59.4	0.05	63	T/C	80	0.012	80	T/T
I	31259	T|upstream_gene_variant|MODIFIER|YAL062W_CDS|GENE_YAL062W_CDS|transcript|YAL062W_id001|protein_coding||c.-308C>T|||||308|,T|upstream_gene_variant|MODIFIER|YAL062W_CDS|GENE_YAL062W_CDS|transcript|YAL062W_id003|protein_coding||c.-308C>T|||||308|,T|intergenic_region|MODIFIER|YAL063C_CDS-YAL062W|GENE_YAL063C_CDS-YAL062W|intergenic_region|GENE_YAL063C_CDS-YAL062W|||n.31259C>T||||||	C	T	60.6	34.92	6.62	80.3	0.049	83	C/T	119	0.00839	119	C/C
I	194507	G|missense_variant|MODERATE|YAR042W_CDS|GENE_YAR042W_CDS|transcript|YAR042W_id001|protein_coding|1/1|c.1889A>G|p.Gln630Arg|1889/3567|1889/3567|630/1188||,G|missense_variant|MODERATE|YAR042W_CDS|GENE_YAR042W_CDS|transcript|YAR042W_id002|protein_coding|1/1|c.1889A>G|p.Gln630Arg|1889/3567|1889/3567|630/1188||,G|intragenic_variant|MODIFIER|YAR042W|YAR042W|gene_variant|YAR042W|||n.194507A>G||||||	A	G	60.6	36.72	4.82	62.4	0.049	66	A/G	125	0.008011	125	A/A
II	525501	G|synonymous_variant|LOW|YBR140C_CDS|GENE_YBR140C_CDS|transcript|YBR140C_mRNA|protein_coding|1/1|c.1128T>C|p.Leu376Leu|1128/9279|1128/9279|376/3092||,G|intragenic_variant|MODIFIER|YBR140C|YBR140C|gene_variant|YBR140C|||n.525501A>G||||||	A	G	60.6	10.84	3.93	58.2	0.049	60	A/G	37	0.026	37	A/A
II	646121	C|downstream_gene_variant|MODIFIER|YBR210W_CDS|GENE_YBR210W_CDS|transcript|YBR210W_id001|protein_coding||c.*143T>C|||||143|,C|downstream_gene_variant|MODIFIER|YBR211C_CDS|GENE_YBR211C_CDS|transcript|YBR211C_mRNA|protein_coding||c.*37A>G|||||37|,C|downstream_gene_variant|MODIFIER|YBR210W_CDS|GENE_YBR210W_CDS|transcript|YBR210W_id004|protein_coding||c.*143T>C|||||143|,C|intergenic_region|MODIFIER|YBR210W-YBR211C_CDS|YBR210W-GENE_YBR211C_CDS|intergenic_region|YBR210W-GENE_YBR211C_CDS|||n.646121T>C||||||	T	C	60.6	9.05	5.81	39.2	0.049	41	T|C	30	0.031	30	T|T
V	424835	CC|downstream_gene_variant|MODIFIER|YER131W_CDS|GENE_YER131W_CDS|transcript|YER131W_id001|protein_coding||c.*524_*525delTTinsCC|||||524|,CC|downstream_gene_variant|MODIFIER|YER132C_CDS|GENE_YER132C_CDS|transcript|YER132C_mRNA|protein_coding||c.*352_*353delAAinsGG|||||353|,CC|downstream_gene_variant|MODIFIER|YER131W_CDS|GENE_YER131W_CDS|transcript|YER131W_id003|protein_coding||c.*524_*525delTTinsCC|||||524|,CC|non_coding_transcript_variant|MODIFIER|YNCE0019W|YNCE0019W|transcript|YNCE0019W_snoRNA|snoRNA||||||||	TT	CC	60.6	18.66	6.05	39.2	0.049	41	TT/CC	62	0.016	62	TT/TT
VI	53330	C|missense_variant|MODERATE|YFL039C_CDS|GENE_YFL039C_CDS|transcript|YFL039C_id001|protein_coding|2/2|c.1058A>G|p.Gln353Arg|1058/1128|1058/1128|353/375||,C|missense_variant|MODERATE|YFL039C_CDS|GENE_YFL039C_CDS|transcript|YFL039C_id002|protein_coding|2/2|c.1058A>G|p.Gln353Arg|1058/1128|1058/1128|353/375||,C|downstream_gene_variant|MODIFIER|YFL040W_CDS|GENE_YFL040W_CDS|transcript|YFL040W_mRNA|protein_coding||c.*358T>C|||||358|,C|intragenic_variant|MODIFIER|YFL039C|YFL039C|gene_variant|YFL039C|||n.53330T>C||||||	T	C	60.6	33.71	4.39	58.3	0.049	61	T/C	116	0.008613	116	T/T
VII	63110	T|missense_variant|MODERATE|YGL231C_CDS|GENE_YGL231C_CDS|transcript|YGL231C_id001|protein_coding|1/1|c.511G>A|p.Asp171Asn|511/573|511/573|171/190||,T|missense_variant|MODERATE|YGL231C_CDS|GENE_YGL231C_CDS|transcript|YGL231C_id003|protein_coding|1/1|c.511G>A|p.Asp171Asn|511/573|511/573|171/190||,T|downstream_gene_variant|MODIFIER|YGL232W_CDS|GENE_YGL232W_CDS|transcript|YGL232W_id001|protein_coding||c.*108C>T|||||108|,T|downstream_gene_variant|MODIFIER|YGL232W_CDS|GENE_YGL232W_CDS|transcript|YGL232W_id006|protein_coding||c.*108C>T|||||108|,T|intragenic_variant|MODIFIER|YGL231C|YGL231C|gene_variant|YGL231C|||n.63110C>T||||||	C	T	60.6	25.89	6.61	80.3	0.049	83	C/T	87	0.011	87	C/C
IX	60353	T|synonymous_variant|LOW|YIL151C_CDS|GENE_YIL151C_CDS|transcript|YIL151C_mRNA|protein_coding|1/1|c.342C>A|p.Thr114Thr|342/3357|342/3357|114/1118||,T|intragenic_variant|MODIFIER|YIL151C|YIL151C|gene_variant|YIL151C|||n.60353G>T||||||	G	T	60.6	43.34	4.35	59.3	0.049	62	G/T	147	0.006733	147	G/G
IX	415233	G|missense_variant|MODERATE|YIR032C_CDS|GENE_YIR032C_CDS|transcript|YIR032C_id001|protein_coding|1/1|c.385T>C|p.Ser129Pro|385/588|385/588|129/195||,G|missense_variant|MODERATE|YIR032C_CDS|GENE_YIR032C_CDS|transcript|YIR032C_id003|protein_coding|1/1|c.385T>C|p.Ser129Pro|385/588|385/588|129/195||,G|upstream_gene_variant|MODIFIER|YIR031C_CDS|GENE_YIR031C_CDS|transcript|YIR031C_id001|protein_coding||c.-554T>C|||||554|,G|upstream_gene_variant|MODIFIER|YIR031C_CDS|GENE_YIR031C_CDS|transcript|YIR031C_id005|protein_coding||c.-554T>C|||||554|,G|intragenic_variant|MODIFIER|YIR032C|YIR032C|gene_variant|YIR032C|||n.415233A>G||||||	A	G	60.6	42.14	3.54	60.3	0.049	63	A/G	143	0.006983	143	A/A
IX	416222	T|synonymous_variant|LOW|YIR033W_CDS|GENE_YIR033W_CDS|transcript|YIR033W_id001|protein_coding|1/1|c.99C>T|p.Asp33Asp|99/3342|99/3342|33/1113||,T|synonymous_variant|LOW|YIR033W_CDS|GENE_YIR033W_CDS|transcript|YIR033W_id002|protein_coding|1/1|c.99C>T|p.Asp33Asp|99/3342|99/3342|33/1113||,T|intragenic_variant|MODIFIER|YIR033W|YIR033W|gene_variant|YIR033W|||n.416222C>T||||||	C	T	60.6	48.2	3.8	62.2	0.049	64	C/T	181	0.011	182	C/C
XI	333945	T|missense_variant|MODERATE|YKL057C_CDS|GENE_YKL057C_CDS|transcript|YKL057C_id001|protein_coding|1/1|c.25G>A|p.Ala9Thr|25/3114|25/3114|9/1037||,T|missense_variant|MODERATE|YKL057C_CDS|GENE_YKL057C_CDS|transcript|YKL057C_id002|protein_coding|1/1|c.25G>A|p.Ala9Thr|25/3114|25/3114|9/1037||,T|downstream_gene_variant|MODIFIER|YKL056C_CDS|GENE_YKL056C_CDS|transcript|YKL056C_id001|protein_coding||c.*467G>A|||||467|,T|downstream_gene_variant|MODIFIER|YKL056C_CDS|GENE_YKL056C_CDS|transcript|YKL056C_id002|protein_coding||c.*467G>A|||||467|,T|intragenic_variant|MODIFIER|YKL057C|YKL057C|gene_variant|YKL057C|||n.333945C>T||||||	C	T	60.6	6.92	3.95	57.2	0.049	59	C/T	23	0.04	23	C/C
XIII	122151	T|intragenic_variant|MODIFIER|YML073C|YML073C|gene_variant|YML073C|||n.122151C>T||||||	C	T	60.6	18.66	3.94	59.2	0.049	61	C/T	62	0.015	62	C/C
XIII	530106	A|missense_variant|MODERATE|YMR129W_CDS|GENE_YMR129W_CDS|transcript|YMR129W_id001|protein_coding|1/1|c.2303T>A|p.Phe768Tyr|2303/4014|2303/4014|768/1337||,A|missense_variant|MODERATE|YMR129W_CDS|GENE_YMR129W_CDS|transcript|YMR129W_id002|protein_coding|1/1|c.2303T>A|p.Phe768Tyr|2303/4014|2303/4014|768/1337||,A|intragenic_variant|MODIFIER|YMR129W|YMR129W|gene_variant|YMR129W|||n.530106T>A||||||	T	A	60.6	8.98	3.94	60.2	0.049	62	T/A	31	0.031	31	T/T
XIII	899559	T|synonymous_variant|LOW|YMR313C_CDS|GENE_YMR313C_CDS|transcript|YMR313C_id001|protein_coding|1/1|c.1749T>A|p.Ala583Ala|1749/1929|1749/1929|583/642||,T|synonymous_variant|LOW|YMR313C_CDS|GENE_YMR313C_CDS|transcript|YMR313C_id005|protein_coding|1/1|c.1749T>A|p.Ala583Ala|1749/1929|1749/1929|583/642||,T|downstream_gene_variant|MODIFIER|YMR312W_CDS|GENE_YMR312W_CDS|transcript|YMR312W_id001|protein_coding||c.*333A>T|||||333|,T|downstream_gene_variant|MODIFIER|YMR312W_CDS|GENE_YMR312W_CDS|transcript|YMR312W_id003|protein_coding||c.*333A>T|||||333|,T|intragenic_variant|MODIFIER|YMR312W|YMR312W|gene_variant|YMR312W|||n.899559A>T||||||,T|intragenic_variant|MODIFIER|YMR313C|YMR313C|gene_variant|YMR313C|||n.899559A>T||||||	A	T	60.6	44.85	6.61	79.3	0.049	82	A/T	153	0.006586	153	A/A
XIV	762056	A|synonymous_variant|LOW|YNR069C_CDS|GENE_YNR069C_CDS|transcript|YNR069C_mRNA|protein_coding|1/1|c.537C>T|p.Tyr179Tyr|537/1470|537/1470|179/489||,A|intragenic_variant|MODIFIER|YNR068C|YNR068C|gene_variant|YNR068C|||n.762056G>A||||||,A|intragenic_variant|MODIFIER|YNR069C|YNR069C|gene_variant|YNR069C|||n.762056G>A||||||	G	A	60.6	48.15	6.6	81.3	0.049	84	G/A	179	0.011	180	G/G
XVI	794140	T|missense_variant|MODERATE|YPR131C_CDS|GENE_YPR131C_CDS|transcript|YPR131C_id001|protein_coding|1/1|c.359G>A|p.Cys120Tyr|359/588|359/588|120/195||,T|missense_variant|MODERATE|YPR131C_CDS|GENE_YPR131C_CDS|transcript|YPR131C_id004|protein_coding|1/1|c.359G>A|p.Cys120Tyr|359/588|359/588|120/195||,T|upstream_gene_variant|MODIFIER|YPR130C_CDS|GENE_YPR130C_CDS|transcript|YPR130C_mRNA|protein_coding||c.-359G>A|||||359|,T|downstream_gene_variant|MODIFIER|YPR129W_CDS|GENE_YPR129W_CDS|transcript|YPR129W_id001|protein_coding||c.*404C>T|||||404|,T|downstream_gene_variant|MODIFIER|YPR129W_CDS|GENE_YPR129W_CDS|transcript|YPR129W_id003|protein_coding||c.*404C>T|||||404|,T|intragenic_variant|MODIFIER|YPR131C|YPR131C|gene_variant|YPR131C|||n.794140C>T||||||	C	T	60.6	22.28	4.74	58.4	0.049	62	C/T	75	0.013	75	C/C
XVI	923211	G|missense_variant|MODERATE|YPR193C_CDS|GENE_YPR193C_CDS|transcript|YPR193C_id001|protein_coding|1/1|c.169T>C|p.Trp57Arg|169/471|169/471|57/156||,G|missense_variant|MODERATE|YPR193C_CDS|GENE_YPR193C_CDS|transcript|YPR193C_id002|protein_coding|1/1|c.169T>C|p.Trp57Arg|169/471|169/471|57/156||,G|downstream_gene_variant|MODIFIER|YPR192W_CDS|GENE_YPR192W_CDS|transcript|YPR192W_id001|protein_coding||c.*434A>G|||||434|,G|downstream_gene_variant|MODIFIER|YPR192W_CDS|GENE_YPR192W_CDS|transcript|YPR192W_id003|protein_coding||c.*434A>G|||||434|,G|intragenic_variant|MODIFIER|YPR193C|YPR193C|gene_variant|YPR193C|||n.923211A>G||||||	A	G	60.6	43.35	6.63	79.3	0.049	82	A/G	149	0.006714	149	A/A
II	646125	C|downstream_gene_variant|MODIFIER|YBR210W_CDS|GENE_YBR210W_CDS|transcript|YBR210W_id001|protein_coding||c.*147T>C|||||147|,C|downstream_gene_variant|MODIFIER|YBR211C_CDS|GENE_YBR211C_CDS|transcript|YBR211C_mRNA|protein_coding||c.*33A>G|||||33|,C|downstream_gene_variant|MODIFIER|YBR210W_CDS|GENE_YBR210W_CDS|transcript|YBR210W_id004|protein_coding||c.*147T>C|||||147|,C|intergenic_region|MODIFIER|YBR210W-YBR211C_CDS|YBR210W-GENE_YBR211C_CDS|intergenic_region|YBR210W-GENE_YBR211C_CDS|||n.646125T>C||||||	T	C	60.6	9.36	5.78	38.2	0.048	40	T|C	31	0.03	31	T|T
VIII	519792	A|missense_variant|MODERATE|YHR209W_CDS|GENE_YHR209W_CDS|transcript|YHR209W_id001|protein_coding|1/1|c.356G>A|p.Cys119Tyr|356/876|356/876|119/291||,A|missense_variant|MODERATE|YHR209W_CDS|GENE_YHR209W_CDS|transcript|YHR209W_id002|protein_coding|1/1|c.356G>A|p.Cys119Tyr|356/876|356/876|119/291||,A|intragenic_variant|MODIFIER|YHR209W|YHR209W|gene_variant|YHR209W|||n.519792G>A||||||	G	A	60.6	35.52	4.39	64.3	0.048	67	G/A	122	0.008252	122	G/G
IX	171308	C|synonymous_variant|LOW|YIL104C_CDS|GENE_YIL104C_CDS|transcript|YIL104C_id001|protein_coding|1/1|c.198A>G|p.Gln66Gln|198/1524|198/1524|66/507||,C|synonymous_variant|LOW|YIL104C_CDS|GENE_YIL104C_CDS|transcript|YIL104C_id002|protein_coding|1/1|c.198A>G|p.Gln66Gln|198/1524|198/1524|66/507||,C|upstream_gene_variant|MODIFIER|YIL103W_CDS|GENE_YIL103W_CDS|transcript|YIL103W_id001|protein_coding||c.-443T>C|||||443|,C|upstream_gene_variant|MODIFIER|YIL103W_CDS|GENE_YIL103W_CDS|transcript|YIL103W_id002|protein_coding||c.-443T>C|||||443|,C|intragenic_variant|MODIFIER|YIL104C|YIL104C|gene_variant|YIL104C|||n.171308T>C||||||	T	C	60.6	21.67	3.92	59.2	0.048	61	T/C	74	0.013	74	T/T
XII	150631	C|downstream_gene_variant|MODIFIER|YLL001W_CDS|GENE_YLL001W_CDS|transcript|YLL001W_id001|protein_coding||c.*468T>C|||||468|,C|downstream_gene_variant|MODIFIER|YLL001W_CDS|GENE_YLL001W_CDS|transcript|YLL001W_id003|protein_coding||c.*468T>C|||||468|,C|intergenic_region|MODIFIER|YLL001W-YLR001C|YLL001W-YLR001C|intergenic_region|YLL001W-YLR001C|||n.150631T>C||||||	T	C	60.6	15.95	3.91	60.2	0.048	62	T/C	54	0.018	54	T/T
XII	822452	C|synonymous_variant|LOW|YLR346C_CDS|GENE_YLR346C_CDS|transcript|YLR346C_id001|protein_coding|1/1|c.141T>G|p.Pro47Pro|141/306|141/306|47/101||,C|synonymous_variant|LOW|YLR346C_CDS|GENE_YLR346C_CDS|transcript|YLR346C_id002|protein_coding|1/1|c.141T>G|p.Pro47Pro|141/306|141/306|47/101||,C|downstream_gene_variant|MODIFIER|YLR345W_CDS|GENE_YLR345W_CDS|transcript|YLR345W_id001|protein_coding||c.*412A>C|||||412|,C|downstream_gene_variant|MODIFIER|YLR345W_CDS|GENE_YLR345W_CDS|transcript|YLR345W_id004|protein_coding||c.*412A>C|||||412|,C|intragenic_variant|MODIFIER|YLR346C|YLR346C|gene_variant|YLR346C|||n.822452A>C||||||	A	C	60.6	12.34	3.92	60.2	0.048	62	A/C	43	0.023	43	A/A
XIII	29952	T|upstream_gene_variant|MODIFIER|YML120C_CDS|GENE_YML120C_CDS|transcript|YML120C_id001|protein_coding||c.-145G>A|||||145|,T|upstream_gene_variant|MODIFIER|YML120C_CDS|GENE_YML120C_CDS|transcript|YML120C_id002|protein_coding||c.-145G>A|||||145|,T|intragenic_variant|MODIFIER|YML120C|YML120C|gene_variant|YML120C|||n.29952C>T||||||	C	T	60.6	48.76	6.59	79.3	0.048	82	C/T	164	0.006053	164	C/C
XIII	603410	C|upstream_gene_variant|MODIFIER|YMR170C_CDS|GENE_YMR170C_CDS|transcript|YMR170C_id001|protein_coding||c.-328T>G|||||328|,C|upstream_gene_variant|MODIFIER|YMR170C_CDS|GENE_YMR170C_CDS|transcript|YMR170C_id002|protein_coding||c.-328T>G|||||328|,C|downstream_gene_variant|MODIFIER|YMR171C_CDS|GENE_YMR171C_CDS|transcript|YMR171C_id001|protein_coding||c.*458T>G|||||458|,C|downstream_gene_variant|MODIFIER|YMR171C_CDS|GENE_YMR171C_CDS|transcript|YMR171C_id002|protein_coding||c.*458T>G|||||458|,C|intergenic_region|MODIFIER|YMR170C-YMR171C|YMR170C-YMR171C|intergenic_region|YMR170C-YMR171C|||n.603410A>C||||||	A	C	60.6	11.74	3.92	59.2	0.048	61	A/C	40	0.024	40	A/A
XIV	718212	C|missense_variant|MODERATE|YNR051C_CDS|GENE_YNR051C_CDS|transcript|YNR051C_id001|protein_coding|1/1|c.116A>G|p.His39Arg|116/1548|116/1548|39/515||,C|missense_variant|MODERATE|YNR051C_CDS|GENE_YNR051C_CDS|transcript|YNR051C_id002|protein_coding|1/1|c.116A>G|p.His39Arg|116/1548|116/1548|39/515||,C|intragenic_variant|MODIFIER|YNR051C|YNR051C|gene_variant|YNR051C|||n.718212T>C||||||	T	C	60.6	34.92	4.39	63.3	0.048	66	T/C	120	0.008475	120	T/T
VI	24511	T|synonymous_variant|LOW|YFL053W_CDS|GENE_YFL053W_CDS|transcript|YFL053W_mRNA|protein_coding|1/1|c.1089C>T|p.Pro363Pro|1089/1776|1089/1776|363/591||,T|intragenic_variant|MODIFIER|YFL054C|YFL054C|gene_variant|YFL054C|||n.24511C>T||||||,T|intragenic_variant|MODIFIER|YFL053W|YFL053W|gene_variant|YFL053W|||n.24511C>T||||||	C	T	60.6	42.48	3.87	65.2	0.047	67	C/T	159	0.013	160	C/C
VI	66074	A|missense_variant|MODERATE|YFL034W_CDS|GENE_YFL034W_CDS|transcript|YFL034W_id001|protein_coding|1/1|c.598G>A|p.Ala200Thr|598/3222|598/3222|200/1073||,A|missense_variant|MODERATE|YFL034W_CDS|GENE_YFL034W_CDS|transcript|YFL034W_id002|protein_coding|1/1|c.598G>A|p.Ala200Thr|598/3222|598/3222|200/1073||,A|intragenic_variant|MODIFIER|YFL034W|YFL034W|gene_variant|YFL034W|||n.66074G>A||||||	G	A	60.6	36.12	4.34	66.3	0.047	69	G/A	127	0.008031	127	G/G
VIII	8635	T|missense_variant|MODERATE|YHL047C_CDS|GENE_YHL047C_CDS|transcript|YHL047C_id001|protein_coding|1/1|c.1579G>A|p.Ala527Thr|1579/1863|1579/1863|527/620||,T|missense_variant|MODERATE|YHL047C_CDS|GENE_YHL047C_CDS|transcript|YHL047C_id008|protein_coding|1/1|c.1579G>A|p.Ala527Thr|1579/1863|1579/1863|527/620||,T|intragenic_variant|MODIFIER|YHL047C|YHL047C|gene_variant|YHL047C|||n.8635C>T||||||	C	T	60.6	45.19	3.88	62.2	0.047	64	C/T	166	0.012	167	C/C
X	643129	A|missense_variant|MODERATE|YJR117W_CDS|GENE_YJR117W_CDS|transcript|YJR117W_id001|protein_coding|1/1|c.1123G>A|p.Glu375Lys|1123/1362|1123/1362|375/453||,A|missense_variant|MODERATE|YJR117W_CDS|GENE_YJR117W_CDS|transcript|YJR117W_id004|protein_coding|1/1|c.1123G>A|p.Glu375Lys|1123/1362|1123/1362|375/453||,A|downstream_gene_variant|MODIFIER|YJR118C_CDS|GENE_YJR118C_CDS|transcript|YJR118C_id001|protein_coding||c.*361C>T|||||361|,A|downstream_gene_variant|MODIFIER|YJR118C_CDS|GENE_YJR118C_CDS|transcript|YJR118C_id002|protein_coding||c.*361C>T|||||361|,A|intragenic_variant|MODIFIER|YJR117W|YJR117W|gene_variant|YJR117W|||n.643129G>A||||||	G	A	60.6	19.56	4.3	61.3	0.047	64	G/A	67	0.015	67	G/G
XIII	38954	A|synonymous_variant|LOW|YML116W_CDS|GENE_YML116W_CDS|transcript|YML116W_id001|protein_coding|1/1|c.759G>A|p.Pro253Pro|759/1629|759/1629|253/542||,A|synonymous_variant|LOW|YML116W_CDS|GENE_YML116W_CDS|transcript|YML116W_id005|protein_coding|1/1|c.759G>A|p.Pro253Pro|759/1629|759/1629|253/542||,A|intragenic_variant|MODIFIER|YML116W|YML116W|gene_variant|YML116W|||n.38954G>A||||||	G	A	60.6	41.24	4.76	62.4	0.047	66	G/A	138	0.006976	138	G/G
XIII	147533	A|missense_variant|MODERATE|YML062C_CDS|GENE_YML062C_CDS|transcript|YML062C_id001|protein_coding|1/1|c.1151C>T|p.Ala384Val|1151/1179|1151/1179|384/392||,A|missense_variant|MODERATE|YML062C_CDS|GENE_YML062C_CDS|transcript|YML062C_id004|protein_coding|1/1|c.1151C>T|p.Ala384Val|1151/1179|1151/1179|384/392||,A|downstream_gene_variant|MODIFIER|YML063W_CDS|GENE_YML063W_CDS|transcript|YML063W_id001|protein_coding||c.*284G>A|||||284|,A|downstream_gene_variant|MODIFIER|YML063W_CDS|GENE_YML063W_CDS|transcript|YML063W_id003|protein_coding||c.*284G>A|||||284|,A|intragenic_variant|MODIFIER|YML062C|YML062C|gene_variant|YML062C|||n.147533G>A||||||	G	A	60.6	18.06	4.36	62.3	0.047	65	G/A	63	0.016	63	G/G
XIV	755308	G|upstream_gene_variant|MODIFIER|YNR066C_CDS|GENE_YNR066C_CDS|transcript|YNR066C_mRNA|protein_coding||c.-273T>C|||||273|,G|downstream_gene_variant|MODIFIER|YNR067C_CDS|GENE_YNR067C_CDS|transcript|YNR067C_id001|protein_coding||c.*438T>C|||||438|,G|downstream_gene_variant|MODIFIER|YNR067C_CDS|GENE_YNR067C_CDS|transcript|YNR067C_id002|protein_coding||c.*438T>C|||||438|,G|intergenic_region|MODIFIER|YNR066C_CDS-YNR067C|GENE_YNR066C_CDS-YNR067C|intergenic_region|GENE_YNR066C_CDS-YNR067C|||n.755308A>G||||||	A	G	60.6	31.31	4.35	68.3	0.047	71	A/G	107	0.009286	107	A/A
XV	1070137	G|synonymous_variant|LOW|YOR387C_CDS|GENE_YOR387C_CDS|transcript|YOR387C_id001|protein_coding|1/1|c.105T>C|p.Pro35Pro|105/621|105/621|35/206||,G|intragenic_variant|MODIFIER|YOR387C|YOR387C|gene_variant|YOR387C|||n.1070137A>G||||||	A	G	60.6	37.06	3.89	63.2	0.047	65	A/G	139	0.014	140	A/A
XVI	26278	A|downstream_gene_variant|MODIFIER|YPL273W_CDS|GENE_YPL273W_CDS|transcript|YPL273W_id001|protein_coding||c.*214G>A|||||214|,A|downstream_gene_variant|MODIFIER|YPL272C_CDS|GENE_YPL272C_CDS|transcript|YPL272C_mRNA|protein_coding||c.*333C>T|||||333|,A|downstream_gene_variant|MODIFIER|YPL273W_CDS|GENE_YPL273W_CDS|transcript|YPL273W_id002|protein_coding||c.*214G>A|||||214|,A|intergenic_region|MODIFIER|YPL273W-YPL272C_CDS|YPL273W-GENE_YPL272C_CDS|intergenic_region|YPL273W-GENE_YPL272C_CDS|||n.26278G>A||||||	G	A	60.6	43.95	4.32	65.3	0.047	68	G/A	152	0.006719	152	G/G
V	480992	T|synonymous_variant|LOW|YER155C_CDS|GENE_YER155C_CDS|transcript|YER155C_mRNA|protein_coding|1/1|c.1857G>A|p.Leu619Leu|1857/6504|1857/6504|619/2167||,T|intragenic_variant|MODIFIER|YER155C|YER155C|gene_variant|YER155C|||n.480992C>T||||||	C	T	60.6	15.35	3.85	61.2	0.046	63	C/T	53	0.018	53	C/C
VI	36286	C|upstream_gene_variant|MODIFIER|YFL050C_CDS|GENE_YFL050C_CDS|transcript|YFL050C_mRNA|protein_coding||c.-438A>G|||||438|,C|upstream_gene_variant|MODIFIER|YFL049W_CDS|GENE_YFL049W_CDS|transcript|YFL049W_id001|protein_coding||c.-517T>C|||||517|,C|upstream_gene_variant|MODIFIER|YFL049W_CDS|GENE_YFL049W_CDS|transcript|YFL049W_id004|protein_coding||c.-517T>C|||||517|,C|intergenic_region|MODIFIER|YFL050C_CDS-YFL049W|GENE_YFL050C_CDS-YFL049W|intergenic_region|GENE_YFL050C_CDS-YFL049W|||n.36286T>C||||||	T	C	60.6	42.58	3.85	64.2	0.046	66	T/C	156	0.012	157	T/T
X	41302	T|upstream_gene_variant|MODIFIER|YJL208C_CDS|GENE_YJL208C_CDS|transcript|YJL208C_id001|protein_coding||c.-119G>A|||||119|,T|upstream_gene_variant|MODIFIER|YJL208C_CDS|GENE_YJL208C_CDS|transcript|YJL208C_id006|protein_coding||c.-119G>A|||||119|,T|downstream_gene_variant|MODIFIER|YJL207C_CDS|GENE_YJL207C_CDS|transcript|YJL207C_mRNA|protein_coding||c.*87G>A|||||87|,T|intergenic_region|MODIFIER|YJL208C-YJL207C_CDS|YJL208C-GENE_YJL207C_CDS|intergenic_region|YJL208C-GENE_YJL207C_CDS|||n.41302C>T||||||	C	T	60.6	38.85	3.86	61.2	0.046	63	C/T	144	0.013	145	C/C
X	724230	C|downstream_gene_variant|MODIFIER|YJR153W_CDS|GENE_YJR153W_CDS|transcript|YJR153W_id001|protein_coding||c.*330T>C|||||330|,C|downstream_gene_variant|MODIFIER|YJR153W_CDS|GENE_YJR153W_CDS|transcript|YJR153W_id003|protein_coding||c.*330T>C|||||330|,C|intragenic_variant|MODIFIER|YJR153W|YJR153W|gene_variant|YJR153W|||n.724230T>C||||||	T	C	60.6	45.45	6.51	82.3	0.046	85	T/C	154	0.006146	154	T/T
XIV	67993	T|stop_gained|HIGH|YNL299W_CDS|GENE_YNL299W_CDS|transcript|YNL299W_id001|protein_coding|1/1|c.1477C>T|p.Gln493*|1477/1929|1477/1929|493/642||,T|stop_gained|HIGH|YNL299W_CDS|GENE_YNL299W_CDS|transcript|YNL299W_id002|protein_coding|1/1|c.1477C>T|p.Gln493*|1477/1929|1477/1929|493/642||,T|intragenic_variant|MODIFIER|YNL299W|YNL299W|gene_variant|YNL299W|||n.67993C>T||||||	C	T	60.6	28.18	3.85	63.2	0.046	65	C/T	108	0.018	109	C/C
XV	158851	G|upstream_gene_variant|MODIFIER|YOL087C_CDS|GENE_YOL087C_CDS|transcript|YOL087C_id001|protein_coding||c.-214T>C|||||214|,G|upstream_gene_variant|MODIFIER|YOL086W-A_CDS|GENE_YOL086W-A_CDS|transcript|YOL086W-A_id001|protein_coding||c.-322A>G|||||322|,G|upstream_gene_variant|MODIFIER|YOL086W-A_CDS|GENE_YOL086W-A_CDS|transcript|YOL086W-A_id003|protein_coding||c.-322A>G|||||322|,G|intragenic_variant|MODIFIER|YOL087C|YOL087C|gene_variant|YOL087C|||n.158851A>G||||||	A	G	60.6	15.35	3.85	62.2	0.046	64	A/G	52	0.019	52	A/A
II	40578	G|upstream_gene_variant|MODIFIER|YBL097W_CDS|GENE_YBL097W_CDS|transcript|YBL097W_mRNA|protein_coding||c.-253A>G|||||253|,G|downstream_gene_variant|MODIFIER|YBL098W_CDS|GENE_YBL098W_CDS|transcript|YBL098W_mRNA|protein_coding||c.*51A>G|||||51|,G|intergenic_region|MODIFIER|YBL098W_CDS-YBL097W_CDS|GENE_YBL098W_CDS-GENE_YBL097W_CDS|intergenic_region|GENE_YBL098W_CDS-GENE_YBL097W_CDS|||n.40578A>G||||||	A	G	60.6	26.76	4.25	63.3	0.045	66	A/G	90	0.01	90	A/A
VII	150812	A|downstream_gene_variant|MODIFIER|YGL186C_CDS|GENE_YGL186C_CDS|transcript|YGL186C_id001|protein_coding||c.*225G>T|||||225|,A|downstream_gene_variant|MODIFIER|YGL186C_CDS|GENE_YGL186C_CDS|transcript|YGL186C_id004|protein_coding||c.*225G>T|||||225|,A|intergenic_region|MODIFIER|YGL187C-YGL186C|YGL187C-YGL186C|intergenic_region|YGL187C-YGL186C|||n.150812C>A||||||	C	A	60.6	17.46	3.84	64.2	0.045	66	C/A	58	0.017	58	C/C
VII	479642	A|downstream_gene_variant|MODIFIER|YGL008C_CDS|GENE_YGL008C_CDS|transcript|YGL008C_id001|protein_coding||c.*268C>T|||||268|,A|downstream_gene_variant|MODIFIER|YGL008C_CDS|GENE_YGL008C_CDS|transcript|YGL008C_id002|protein_coding||c.*268C>T|||||268|,A|intragenic_variant|MODIFIER|YGL008C|YGL008C|gene_variant|YGL008C|||n.479642G>A||||||	G	A	60.6	4.82	5.73	41.2	0.045	43	G|A	15	0.056	15	G|G
X	524821	C|downstream_gene_variant|MODIFIER|YJR047C_CDS|GENE_YJR047C_CDS|transcript|YJR047C_id001|protein_coding||c.*87A>G|||||87|,C|downstream_gene_variant|MODIFIER|YJR047C_CDS|GENE_YJR047C_CDS|transcript|YJR047C_id004|protein_coding||c.*87A>G|||||87|,C|intragenic_variant|MODIFIER|YJR047C|YJR047C|gene_variant|YJR047C|||n.524821T>C||||||	T	C	60.6	12.94	3.83	63.2	0.045	65	T/C	43	0.021	43	T/T
XII	928274	C|upstream_gene_variant|MODIFIER|YLR404W_CDS|GENE_YLR404W_CDS|transcript|YLR404W_id001|protein_coding||c.-469T>C|||||469|,C|upstream_gene_variant|MODIFIER|YLR404W_CDS|GENE_YLR404W_CDS|transcript|YLR404W_id005|protein_coding||c.-469T>C|||||469|,C|intergenic_region|MODIFIER|YLR403W_CDS-YLR404W|GENE_YLR403W_CDS-YLR404W|intergenic_region|GENE_YLR403W_CDS-YLR404W|||n.928274T>C||||||	T	C	60.6	10.23	3.83	64.2	0.045	66	T/C	34	0.027	34	T/T
XIV	644407	G|synonymous_variant|LOW|YNR011C_CDS|GENE_YNR011C_CDS|transcript|YNR011C_id001|protein_coding|1/1|c.2544T>C|p.Val848Val|2544/2631|2544/2631|848/876||,G|synonymous_variant|LOW|YNR011C_CDS|GENE_YNR011C_CDS|transcript|YNR011C_id006|protein_coding|1/1|c.2544T>C|p.Val848Val|2544/2631|2544/2631|848/876||,G|downstream_gene_variant|MODIFIER|YNR010W_CDS|GENE_YNR010W_CDS|transcript|YNR010W_id001|protein_coding||c.*214A>G|||||214|,G|downstream_gene_variant|MODIFIER|YNR010W_CDS|GENE_YNR010W_CDS|transcript|YNR010W_id004|protein_coding||c.*214A>G|||||214|,G|intragenic_variant|MODIFIER|YNR011C|YNR011C|gene_variant|YNR011C|||n.644407A>G||||||	A	G	60.6	20.9	3.83	63.2	0.045	65	A/G	79	0.024	80	A/A
XIV	715012	A|missense_variant|MODERATE|YNR050C_CDS|GENE_YNR050C_CDS|transcript|YNR050C_id001|protein_coding|1/1|c.377C>T|p.Pro126Leu|377/1341|377/1341|126/446||,A|missense_variant|MODERATE|YNR050C_CDS|GENE_YNR050C_CDS|transcript|YNR050C_id002|protein_coding|1/1|c.377C>T|p.Pro126Leu|377/1341|377/1341|126/446||,A|intragenic_variant|MODIFIER|YNR050C|YNR050C|gene_variant|YNR050C|||n.715012G>A||||||	G	A	60.6	34.01	4.28	66.3	0.045	69	G/A	117	0.008457	117	G/G
XV	1073601	A|intergenic_region|MODIFIER|YOR388C_CDS-YOR389W_CDS|GENE_YOR388C_CDS-GENE_YOR389W_CDS|intergenic_region|GENE_YOR388C_CDS-GENE_YOR389W_CDS|||n.1073601G>A||||||	G	A	60.6	38.66	3.82	65.2	0.045	67	G/A	147	0.014	148	G/G
II	803144	G|synonymous_variant|LOW|YBR298C_CDS|GENE_YBR298C_CDS|transcript|YBR298C_id001|protein_coding|1/1|c.1332T>C|p.Gly444Gly|1332/1845|1332/1845|444/614||,G|synonymous_variant|LOW|YBR298C_CDS|GENE_YBR298C_CDS|transcript|YBR298C_id019|protein_coding|1/1|c.1332T>C|p.Gly444Gly|1332/1845|1332/1845|444/614||,G|intragenic_variant|MODIFIER|YBR298C|YBR298C|gene_variant|YBR298C|||n.803144A>G||||||	A	G	60.6	49.07	4.73	67.4	0.044	71	A/G	165	0.005968	165	A/A
III	61041	C|missense_variant|MODERATE|YCL035C_CDS|GENE_YCL035C_CDS|transcript|YCL035C_id001|protein_coding|1/1|c.133A>G|p.Arg45Gly|133/333|133/333|45/110||,C|missense_variant|MODERATE|YCL035C_CDS|GENE_YCL035C_CDS|transcript|YCL035C_id004|protein_coding|1/1|c.133A>G|p.Arg45Gly|133/333|133/333|45/110||,C|downstream_gene_variant|MODIFIER|YCL036W_CDS|GENE_YCL036W_CDS|transcript|YCL036W_id001|protein_coding||c.*315T>C|||||315|,C|downstream_gene_variant|MODIFIER|YCL036W_CDS|GENE_YCL036W_CDS|transcript|YCL036W_id002|protein_coding||c.*315T>C|||||315|,C|intragenic_variant|MODIFIER|YCL035C|YCL035C|gene_variant|YCL035C|||n.61041T>C||||||	T	C	60.6	38.83	4.22	64.3	0.044	67	T/C	135	0.007609	135	T/T
III	290524	C|intragenic_variant|MODIFIER|YCR095W-A|YCR095W-A|gene_variant|YCR095W-A|||n.290524T>C||||||	T	C	60.6	31.61	4.25	67.3	0.044	70	T/C	105	0.0092	105	T/T
III	300625	C|downstream_gene_variant|MODIFIER|YCR099C_CDS|GENE_YCR099C_CDS|transcript|YCR099C_id001|protein_coding||c.*207A>G|||||207|,C|intragenic_variant|MODIFIER|YCR099C|YCR099C|gene_variant|YCR099C|||n.300625T>C||||||	T	C	60.6	34.01	3.54	66.3	0.044	69	T/C	115	0.008634	115	T/T
V	15358	C|intergenic_region|MODIFIER|YEL072W-YEL071W|YEL072W-YEL071W|intergenic_region|YEL072W-YEL071W|||n.15358T>C||||||	T	C	60.6	37.88	6.44	87.3	0.044	90	T/C	127	0.007689	127	T/T
V	518241	A|missense_variant|MODERATE|YER167W_CDS|GENE_YER167W_CDS|transcript|YER167W_id001|protein_coding|1/1|c.26G>A|p.Arg9His|26/2556|26/2556|9/851||,A|missense_variant|MODERATE|YER167W_CDS|GENE_YER167W_CDS|transcript|YER167W_id002|protein_coding|1/1|c.26G>A|p.Arg9His|26/2556|26/2556|9/851||,A|intragenic_variant|MODIFIER|YER167W|YER167W|gene_variant|YER167W|||n.518241G>A||||||	G	A	60.6	34.62	3.8	66.2	0.044	68	G|A	116	0.008516	116	G|G
VII	479637	C|downstream_gene_variant|MODIFIER|YGL008C_CDS|GENE_YGL008C_CDS|transcript|YGL008C_id001|protein_coding||c.*273A>G|||||273|,C|downstream_gene_variant|MODIFIER|YGL008C_CDS|GENE_YGL008C_CDS|transcript|YGL008C_id002|protein_coding||c.*273A>G|||||273|,C|intragenic_variant|MODIFIER|YGL008C|YGL008C|gene_variant|YGL008C|||n.479637T>C||||||	T	C	60.6	4.82	5.71	43.2	0.044	45	T|C	16	0.056	16	T|T
IX	220388	C|missense_variant|MODERATE|YIL075C_CDS|GENE_YIL075C_CDS|transcript|YIL075C_id001|protein_coding|1/1|c.313A>G|p.Ser105Gly|313/2838|313/2838|105/945||,C|missense_variant|MODERATE|YIL075C_CDS|GENE_YIL075C_CDS|transcript|YIL075C_id006|protein_coding|1/1|c.313A>G|p.Ser105Gly|313/2838|313/2838|105/945||,C|intragenic_variant|MODIFIER|YIL075C|YIL075C|gene_variant|YIL075C|||n.220388T>C||||||	T	C	60.6	15.35	3.47	44.2	0.044	46	T|C	53	0.019	53	T|T
IX	220392	C|synonymous_variant|LOW|YIL075C_CDS|GENE_YIL075C_CDS|transcript|YIL075C_id001|protein_coding|1/1|c.309A>G|p.Ser103Ser|309/2838|309/2838|103/945||,C|synonymous_variant|LOW|YIL075C_CDS|GENE_YIL075C_CDS|transcript|YIL075C_id006|protein_coding|1/1|c.309A>G|p.Ser103Ser|309/2838|309/2838|103/945||,C|intragenic_variant|MODIFIER|YIL075C|YIL075C|gene_variant|YIL075C|||n.220392T>C||||||	T	C	60.6	14.75	3.45	44.2	0.044	46	T|C	51	0.019	51	T|T
X	71292	G|upstream_gene_variant|MODIFIER|YJL193W_CDS|GENE_YJL193W_CDS|transcript|YJL193W_id001|protein_coding||c.-74A>G|||||74|,G|upstream_gene_variant|MODIFIER|YJL193W_CDS|GENE_YJL193W_CDS|transcript|YJL193W_id003|protein_coding||c.-74A>G|||||74|,G|downstream_gene_variant|MODIFIER|YJL194W_CDS|GENE_YJL194W_CDS|transcript|YJL194W_id001|protein_coding||c.*413A>G|||||413|,G|downstream_gene_variant|MODIFIER|YJL194W_CDS|GENE_YJL194W_CDS|transcript|YJL194W_id002|protein_coding||c.*413A>G|||||413|,G|intragenic_variant|MODIFIER|YJL193W|YJL193W|gene_variant|YJL193W|||n.71292A>G||||||	A	G	60.6	34.67	3.78	66.2	0.044	68	A/G	117	0.00822	117	A/A
X	540655	T|intergenic_region|MODIFIER|YJR055W-YNCJ0026W|YJR055W-YNCJ0026W|intergenic_region|YJR055W-YNCJ0026W|||n.540655C>T||||||	C	T	60.6	11.14	3.79	69.2	0.044	71	C/T	38	0.025	38	C/C
XI	55948	T|missense_variant|MODERATE|YKL203C_CDS|GENE_YKL203C_CDS|transcript|YKL203C_mRNA|protein_coding|1/1|c.7412G>A|p.Cys2471Tyr|7412/7425|7412/7425|2471/2474||,T|downstream_gene_variant|MODIFIER|YKL204W_CDS|GENE_YKL204W_CDS|transcript|YKL204W_id001|protein_coding||c.*346C>T|||||346|,T|intragenic_variant|MODIFIER|YKL203C|YKL203C|gene_variant|YKL203C|||n.55948C>T||||||	C	T	60.6	29.5	4.25	68.3	0.044	71	C/T	100	0.009885	100	C/C
XI	664053	A|intergenic_region|MODIFIER|YKR106W_CDS-CHR_END|GENE_YKR106W_CDS-CHR_END|intergenic_region|GENE_YKR106W_CDS-CHR_END|||n.664053C>A||||||	C	A	60.6	43.65	6.44	90.3	0.044	93	C/A	146	0.006706	146	C/C
XIII	56332	G|upstream_gene_variant|MODIFIER|YML107C_CDS|GENE_YML107C_CDS|transcript|YML107C_id001|protein_coding||c.-63T>C|||||63|,G|upstream_gene_variant|MODIFIER|YML106W_CDS|GENE_YML106W_CDS|transcript|YML106W_id001|protein_coding||c.-441A>G|||||441|,G|upstream_gene_variant|MODIFIER|YML107C_CDS|GENE_YML107C_CDS|transcript|YML107C_id002|protein_coding||c.-63T>C|||||63|,G|upstream_gene_variant|MODIFIER|YML106W_CDS|GENE_YML106W_CDS|transcript|YML106W_id003|protein_coding||c.-441A>G|||||441|,G|intragenic_variant|MODIFIER|YML106W|YML106W|gene_variant|YML106W|||n.56332A>G||||||	A	G	60.6	30.1	3.67	65.3	0.044	68	A/G	102	0.009693	102	A/A
XIII	119773	T|downstream_gene_variant|MODIFIER|YML074C_CDS|GENE_YML074C_CDS|transcript|YML074C_id001|protein_coding||c.*316G>A|||||316|,T|downstream_gene_variant|MODIFIER|YML074C_CDS|GENE_YML074C_CDS|transcript|YML074C_id002|protein_coding||c.*316G>A|||||316|,T|intergenic_region|MODIFIER|YML075C-YML074C|YML075C-YML074C|intergenic_region|YML075C-YML074C|||n.119773C>T||||||	C	T	60.6	21.67	3.79	68.2	0.044	70	C/T	74	0.013	74	C/C
III	233164	C|synonymous_variant|LOW|YCR067C_CDS|GENE_YCR067C_CDS|transcript|YCR067C_id001|protein_coding|1/1|c.3159A>G|p.Ala1053Ala|3159/3198|3159/3198|1053/1065||,C|synonymous_variant|LOW|YCR067C_CDS|GENE_YCR067C_CDS|transcript|YCR067C_id002|protein_coding|1/1|c.3159A>G|p.Ala1053Ala|3159/3198|3159/3198|1053/1065||,C|downstream_gene_variant|MODIFIER|YCR066W_CDS|GENE_YCR066W_CDS|transcript|YCR066W_id001|protein_coding||c.*201T>C|||||201|,C|downstream_gene_variant|MODIFIER|YCR066W_CDS|GENE_YCR066W_CDS|transcript|YCR066W_id002|protein_coding||c.*201T>C|||||201|,C|intragenic_variant|MODIFIER|YCR067C|YCR067C|gene_variant|YCR067C|||n.233164T>C||||||	T	C	60.6	26.19	3.6	73.3	0.043	76	T/C	91	0.011	91	T/T
VI	233062	T|synonymous_variant|LOW|YFR039C_CDS|GENE_YFR039C_CDS|transcript|YFR039C_id001|protein_coding|1/1|c.483G>A|p.Thr161Thr|483/1533|483/1533|161/510||,T|synonymous_variant|LOW|YFR039C_CDS|GENE_YFR039C_CDS|transcript|YFR039C_id003|protein_coding|1/1|c.483G>A|p.Thr161Thr|483/1533|483/1533|161/510||,T|intragenic_variant|MODIFIER|YFR039C|YFR039C|gene_variant|YFR039C|||n.233062C>T||||||	C	T	60.6	42.18	3.75	71.2	0.043	73	C/T	158	0.013	159	C/C
IX	51566	T|downstream_gene_variant|MODIFIER|YIL156W_CDS|GENE_YIL156W_CDS|transcript|YIL156W_id001|protein_coding||c.*260C>T|||||260|,T|downstream_gene_variant|MODIFIER|YIL155C_CDS|GENE_YIL155C_CDS|transcript|YIL155C_id001|protein_coding||c.*193G>A|||||193|,T|downstream_gene_variant|MODIFIER|YIL155C_CDS|GENE_YIL155C_CDS|transcript|YIL155C_id011|protein_coding||c.*193G>A|||||193|,T|intragenic_variant|MODIFIER|YIL155C|YIL155C|gene_variant|YIL155C|||n.51566C>T||||||	C	T	60.6	15.73	3.83	42.2	0.043	44	C/T	52	0.018	52	C/C
X	65550	G|synonymous_variant|LOW|YJL197W_CDS|GENE_YJL197W_CDS|transcript|YJL197W_id001|protein_coding|1/1|c.1746A>G|p.Leu582Leu|1746/3765|1746/3765|582/1254||,G|downstream_gene_variant|MODIFIER|YJL197C-A_CDS|GENE_YJL197C-A_CDS|transcript|YJL197C-A_mRNA|protein_coding||c.*255T>C|||||255|,G|intragenic_variant|MODIFIER|YJL197W|YJL197W|gene_variant|YJL197W|||n.65550A>G||||||	A	G	60.6	26.79	3.76	70.2	0.043	72	G|A	90	0.011	90	A|A
X	677408	A|downstream_gene_variant|MODIFIER|YJR135W-A_CDS|GENE_YJR135W-A_CDS|transcript|YJR135W-A_id001|protein_coding||c.*174G>A|||||174|,A|downstream_gene_variant|MODIFIER|YJR136C_CDS|GENE_YJR136C_CDS|transcript|YJR136C_id001|protein_coding||c.*33C>T|||||33|,A|downstream_gene_variant|MODIFIER|YJR135W-A_CDS|GENE_YJR135W-A_CDS|transcript|YJR135W-A_id004|protein_coding||c.*174G>A|||||174|,A|downstream_gene_variant|MODIFIER|YJR136C_CDS|GENE_YJR136C_CDS|transcript|YJR136C_id006|protein_coding||c.*33C>T|||||33|,A|intragenic_variant|MODIFIER|YJR135W-A|YJR135W-A|gene_variant|YJR135W-A|||n.677408G>A||||||,A|intragenic_variant|MODIFIER|YJR136C|YJR136C|gene_variant|YJR136C|||n.677408G>A||||||	G	A	60.6	22.92	6.37	91.3	0.043	94	G/A	77	0.012	77	G/G
XVI	701616	T|synonymous_variant|LOW|YPR080W_CDS|GENE_YPR080W_CDS|transcript|YPR080W_id001|protein_coding|1/1|c.1023C>T|p.Thr341Thr|1023/1377|1023/1377|341/458||,T|synonymous_variant|LOW|YPR080W_CDS|GENE_YPR080W_CDS|transcript|YPR080W_id002|protein_coding|1/1|c.1023C>T|p.Thr341Thr|1023/1377|1023/1377|341/458||,T|downstream_gene_variant|MODIFIER|YPR081C_CDS|GENE_YPR081C_CDS|transcript|YPR081C_id001|protein_coding||c.*498G>A|||||498|,T|intragenic_variant|MODIFIER|YPR080W|YPR080W|gene_variant|YPR080W|||n.701616C>T||||||	C	T	40.34	6.32	4.6	11.2	0.199	13	C/T	21	0.043	21	C/C
II	790882	A|missense_variant|MODERATE|YBR294W_CDS|GENE_YBR294W_CDS|transcript|YBR294W_mRNA|protein_coding|1/1|c.1648G>A|p.Ala550Thr|1648/2580|1648/2580|550/859||,A|intragenic_variant|MODIFIER|YBR294W|YBR294W|gene_variant|YBR294W|||n.790882G>A||||||	G	A	60.6	45.79	3.73	70.2	0.042	72	G/A	172	0.012	173	G/G
V	549364	A|synonymous_variant|LOW|YER179W_CDS|GENE_YER179W_CDS|transcript|YER179W_id001|protein_coding|2/2|c.852G>A|p.Gly284Gly|852/1005|852/1005|284/334||,A|downstream_gene_variant|MODIFIER|YER180C_CDS|GENE_YER180C_CDS|transcript|YER180C_id001|protein_coding||c.*360C>T|||||360|,A|downstream_gene_variant|MODIFIER|YER180C_CDS|GENE_YER180C_CDS|transcript|YER180C_id002|protein_coding||c.*360C>T|||||360|,A|intragenic_variant|MODIFIER|YER179W|YER179W|gene_variant|YER179W|||n.549364G>A||||||	G	A	60.6	43.05	4.15	72.3	0.042	75	G/A	148	0.00684	148	G/G
VII	10881	A|upstream_gene_variant|MODIFIER|YGL258W_CDS|GENE_YGL258W_CDS|transcript|YGL258W_id001|protein_coding||c.-229C>A|||||229|,A|upstream_gene_variant|MODIFIER|YGL258W_CDS|GENE_YGL258W_CDS|transcript|YGL258W_id002|protein_coding||c.-229C>A|||||229|,A|intragenic_variant|MODIFIER|YGL258W|YGL258W|gene_variant|YGL258W|||n.10881C>A||||||	C	A	60.6	32.19	3.74	67.2	0.042	69	C/A	110	0.008884	110	C/C
X	707125	T|upstream_gene_variant|MODIFIER|YJR149W_CDS|GENE_YJR149W_CDS|transcript|YJR149W_id001|protein_coding||c.-35C>T|||||35|,T|downstream_gene_variant|MODIFIER|YJR148W_CDS|GENE_YJR148W_CDS|transcript|YJR148W_id001|protein_coding||c.*251C>T|||||251|,T|downstream_gene_variant|MODIFIER|YJR148W_CDS|GENE_YJR148W_CDS|transcript|YJR148W_id002|protein_coding||c.*251C>T|||||251|,T|intragenic_variant|MODIFIER|YJR148W|YJR148W|gene_variant|YJR148W|||n.707125C>T||||||,T|intragenic_variant|MODIFIER|YJR149W|YJR149W|gene_variant|YJR149W|||n.707125C>T||||||	C	T	60.6	39.73	4.15	73.3	0.042	76	C/T	138	0.00738	138	C/C
XI	77502	G|missense_variant|MODERATE|YKL194C_CDS|GENE_YKL194C_CDS|transcript|YKL194C_id001|protein_coding|1/1|c.1145T>C|p.Met382Thr|1145/1389|1145/1389|382/462||,G|missense_variant|MODERATE|YKL194C_CDS|GENE_YKL194C_CDS|transcript|YKL194C_id003|protein_coding|1/1|c.1145T>C|p.Met382Thr|1145/1389|1145/1389|382/462||,G|downstream_gene_variant|MODIFIER|YKL195W_CDS|GENE_YKL195W_CDS|transcript|YKL195W_id001|protein_coding||c.*470A>G|||||470|,G|downstream_gene_variant|MODIFIER|YKL195W_CDS|GENE_YKL195W_CDS|transcript|YKL195W_id004|protein_coding||c.*470A>G|||||470|,G|intragenic_variant|MODIFIER|YKL194C|YKL194C|gene_variant|YKL194C|||n.77502A>G||||||	A	G	60.6	27.99	4.21	71.3	0.042	74	A/G	95	0.01	95	A/A
XII	130918	A|upstream_gene_variant|MODIFIER|YLL010C_CDS|GENE_YLL010C_CDS|transcript|YLL010C_id001|protein_coding||c.-305C>T|||||305|,A|upstream_gene_variant|MODIFIER|YLL010C_CDS|GENE_YLL010C_CDS|transcript|YLL010C_id010|protein_coding||c.-305C>T|||||305|,A|downstream_gene_variant|MODIFIER|YLL009C_CDS|GENE_YLL009C_CDS|transcript|YLL009C_id001|protein_coding||c.*287C>T|||||287|,A|downstream_gene_variant|MODIFIER|YLL009C_CDS|GENE_YLL009C_CDS|transcript|YLL009C_id002|protein_coding||c.*287C>T|||||287|,A|intergenic_region|MODIFIER|YLL010C-YLL009C|YLL010C-YLL009C|intergenic_region|YLL010C-YLL009C|||n.130918G>A||||||	G	A	60.6	17.85	5.68	45.2	0.042	47	G|A	68	0.027	69	G|G
XIV	746804	T|upstream_gene_variant|MODIFIER|YNR063W_CDS|GENE_YNR063W_CDS|transcript|YNR063W_mRNA|protein_coding||c.-139C>T|||||139|,T|intergenic_region|MODIFIER|YNR062C_CDS-YNR063W_CDS|GENE_YNR062C_CDS-GENE_YNR063W_CDS|intergenic_region|GENE_YNR062C_CDS-GENE_YNR063W_CDS|||n.746804C>T||||||	C	T	60.6	45.74	3.72	68.2	0.042	70	C/T	170	0.012	171	C/C
mt	13198	G|intergenic_region|MODIFIER|Q0032_CDS-Q0050_CDS|GENE_Q0032_CDS-GENE_Q0050_CDS|intergenic_region|GENE_Q0032_CDS-GENE_Q0050_CDS|||n.13198A>G||||||	A	G	60.6	9.03	6.36	93.3	0.042	96	A/G	32	0.03	32	A/A
II	758817	T|synonymous_variant|LOW|YBR276C_CDS|GENE_YBR276C_CDS|transcript|YBR276C_id001|protein_coding|1/1|c.1227G>A|p.Pro409Pro|1227/2424|1227/2424|409/807||,T|synonymous_variant|LOW|YBR276C_CDS|GENE_YBR276C_CDS|transcript|YBR276C_id002|protein_coding|1/1|c.1227G>A|p.Pro409Pro|1227/2424|1227/2424|409/807||,T|intragenic_variant|MODIFIER|YBR276C|YBR276C|gene_variant|YBR276C|||n.758817C>T||||||	C	T	60.6	37.32	4.16	70.3	0.041	73	C/T	129	0.00791	129	C/C
II	761777	T|missense_variant|MODERATE|YBR279W_CDS|GENE_YBR279W_CDS|transcript|YBR279W_id001|protein_coding|1/1|c.521C>T|p.Pro174Leu|521/1338|521/1338|174/445||,T|missense_variant|MODERATE|YBR279W_CDS|GENE_YBR279W_CDS|transcript|YBR279W_id006|protein_coding|1/1|c.521C>T|p.Pro174Leu|521/1338|521/1338|174/445||,T|intragenic_variant|MODIFIER|YBR279W|YBR279W|gene_variant|YBR279W|||n.761777C>T||||||	C	T	60.6	42.44	4.14	71.3	0.041	74	C/T	143	0.006972	143	C/C
III	4322	G|downstream_gene_variant|MODIFIER|YCL074W|null.3|transcript|YCL074W|pseudogene||n.*572A>G|||||572|,G|intergenic_region|MODIFIER|YCL074W-YCL073C_CDS|null.3-GENE_YCL073C_CDS|intergenic_region|null.3-GENE_YCL073C_CDS|||n.4322A>G||||||	A	G	60.6	42.74	5.17	94.4	0.041	98	A/G	143	0.006771	143	A/A
XII	130895	G|upstream_gene_variant|MODIFIER|YLL010C_CDS|GENE_YLL010C_CDS|transcript|YLL010C_id001|protein_coding||c.-282T>C|||||282|,G|upstream_gene_variant|MODIFIER|YLL010C_CDS|GENE_YLL010C_CDS|transcript|YLL010C_id010|protein_coding||c.-282T>C|||||282|,G|downstream_gene_variant|MODIFIER|YLL009C_CDS|GENE_YLL009C_CDS|transcript|YLL009C_id001|protein_coding||c.*310T>C|||||310|,G|downstream_gene_variant|MODIFIER|YLL009C_CDS|GENE_YLL009C_CDS|transcript|YLL009C_id002|protein_coding||c.*310T>C|||||310|,G|intergenic_region|MODIFIER|YLL010C-YLL009C|YLL010C-YLL009C|intergenic_region|YLL010C-YLL009C|||n.130895A>G||||||	A	G	60.6	20.77	3.49	44.2	0.041	46	A|G	67	0.014	67	A|A
VI	237422	C|synonymous_variant|LOW|YFR041C_CDS|GENE_YFR041C_CDS|transcript|YFR041C_id001|protein_coding|1/1|c.834A>G|p.Lys278Lys|834/888|834/888|278/295||,C|synonymous_variant|LOW|YFR041C_CDS|GENE_YFR041C_CDS|transcript|YFR041C_id003|protein_coding|1/1|c.834A>G|p.Lys278Lys|834/888|834/888|278/295||,C|downstream_gene_variant|MODIFIER|YFR040W_CDS|GENE_YFR040W_CDS|transcript|YFR040W_id001|protein_coding||c.*172T>C|||||172|,C|intragenic_variant|MODIFIER|YFR041C|YFR041C|gene_variant|YFR041C|||n.237422T>C||||||	T	C	60.6	32.16	3.94	74.3	0.04	77	T/C	110	0.009084	110	T/T
IX	408742	T|missense_variant|MODERATE|YIR028W_CDS|GENE_YIR028W_CDS|transcript|YIR028W_mRNA|protein_coding|1/1|c.275C>T|p.Ser92Leu|275/1908|275/1908|92/635||,T|intragenic_variant|MODIFIER|YIR028W|YIR028W|gene_variant|YIR028W|||n.408742C>T||||||	C	T	60.6	46.39	3.67	73.2	0.04	75	C/T	171	0.012	172	C/C
X	65526	G|synonymous_variant|LOW|YJL197W_CDS|GENE_YJL197W_CDS|transcript|YJL197W_id001|protein_coding|1/1|c.1722A>G|p.Pro574Pro|1722/3765|1722/3765|574/1254||,G|downstream_gene_variant|MODIFIER|YJL197C-A_CDS|GENE_YJL197C-A_CDS|transcript|YJL197C-A_mRNA|protein_coding||c.*279T>C|||||279|,G|intragenic_variant|MODIFIER|YJL197W|YJL197W|gene_variant|YJL197W|||n.65526A>G||||||	A	G	60.6	27.95	3.66	75.2	0.04	77	A|G	94	0.01	94	A|A
X	721283	G|missense_variant|MODERATE|YJR152W_CDS|GENE_YJR152W_CDS|transcript|YJR152W_id001|protein_coding|1/1|c.1618A>G|p.Arg540Gly|1618/1632|1618/1632|540/543||,G|missense_variant|MODERATE|YJR152W_CDS|GENE_YJR152W_CDS|transcript|YJR152W_id003|protein_coding|1/1|c.1618A>G|p.Arg540Gly|1618/1632|1618/1632|540/543||,G|intragenic_variant|MODIFIER|YJR152W|YJR152W|gene_variant|YJR152W|||n.721283A>G||||||	A	G	60.6	38.87	3.1	72.2	0.04	74	A/G	144	0.014	145	A/A
XI	639370	C|missense_variant|MODERATE|YKR100C_CDS|GENE_YKR100C_CDS|transcript|YKR100C_id001|protein_coding|1/1|c.599A>G|p.Gln200Arg|599/1068|599/1068|200/355||,C|missense_variant|MODERATE|YKR100C_CDS|GENE_YKR100C_CDS|transcript|YKR100C_id003|protein_coding|1/1|c.599A>G|p.Gln200Arg|599/1068|599/1068|200/355||,C|intragenic_variant|MODIFIER|YKR100C|YKR100C|gene_variant|YKR100C|||n.639370T>C||||||	T	C	60.6	42.14	4.06	71.3	0.04	74	T/C	141	0.0069	141	T/T
XI	641122	A|missense_variant|MODERATE|YKR101W_CDS|GENE_YKR101W_CDS|transcript|YKR101W_id001|protein_coding|1/1|c.583G>A|p.Ala195Thr|583/1965|583/1965|195/654||,A|missense_variant|MODERATE|YKR101W_CDS|GENE_YKR101W_CDS|transcript|YKR101W_id002|protein_coding|1/1|c.583G>A|p.Ala195Thr|583/1965|583/1965|195/654||,A|intragenic_variant|MODIFIER|YKR101W|YKR101W|gene_variant|YKR101W|||n.641122G>A||||||	G	A	60.6	38.57	4.1	75.3	0.04	78	G/A	146	0.014	147	G/G
XI	658485	T|downstream_gene_variant|MODIFIER|YKR105C_CDS|GENE_YKR105C_CDS|transcript|YKR105C_mRNA|protein_coding||c.*231G>A|||||231|,T|intergenic_region|MODIFIER|YKR104W-YKR105C_CDS|YKR104W-GENE_YKR105C_CDS|intergenic_region|YKR104W-GENE_YKR105C_CDS|||n.658485C>T||||||	C	T	60.6	39.73	6.25	103.3	0.04	106	C/T	138	0.007439	138	C/C
XV	15479	C|synonymous_variant|LOW|YOL159C-A_CDS|GENE_YOL159C-A_CDS|transcript|YOL159C-A_id001|protein_coding|1/1|c.27A>G|p.Ser9Ser|27/273|27/273|9/90||,C|synonymous_variant|LOW|YOL159C-A_CDS|GENE_YOL159C-A_CDS|transcript|YOL159C-A_id003|protein_coding|1/1|c.27A>G|p.Ser9Ser|27/273|27/273|9/90||,C|intragenic_variant|MODIFIER|YOL159C-A|YOL159C-A|gene_variant|YOL159C-A|||n.15479T>C||||||	T	C	60.6	48.16	6.23	102.3	0.04	105	T/C	166	0.006173	166	T/T
V	12271	A|intergenic_region|MODIFIER|YEL073C-YEL072W|YEL073C-YEL072W|intergenic_region|YEL073C-YEL072W|||n.12271T>A||||||	T	A	60.6	43.08	3.62	77.2	0.039	79	T/A	159	0.012	160	T/T
IX	418793	G|synonymous_variant|LOW|YIR033W_CDS|GENE_YIR033W_CDS|transcript|YIR033W_id001|protein_coding|1/1|c.2670A>G|p.Pro890Pro|2670/3342|2670/3342|890/1113||,G|synonymous_variant|LOW|YIR033W_CDS|GENE_YIR033W_CDS|transcript|YIR033W_id002|protein_coding|1/1|c.2670A>G|p.Pro890Pro|2670/3342|2670/3342|890/1113||,G|intragenic_variant|MODIFIER|YIR033W|YIR033W|gene_variant|YIR033W|||n.418793A>G||||||	A	G	60.6	44.85	4.07	76.3	0.039	79	A/G	152	0.006545	152	A/A
XII	49997	C|synonymous_variant|LOW|YLL043W_CDS|GENE_YLL043W_CDS|transcript|YLL043W_id001|protein_coding|1/1|c.60T>C|p.His20His|60/2010|60/2010|20/669||,C|synonymous_variant|LOW|YLL043W_CDS|GENE_YLL043W_CDS|transcript|YLL043W_id002|protein_coding|1/1|c.60T>C|p.His20His|60/2010|60/2010|20/669||,C|intragenic_variant|MODIFIER|YLL043W|YLL043W|gene_variant|YLL043W|||n.49997T>C||||||	T	C	60.6	43.04	4.09	74.3	0.039	77	T/C	146	0.006797	146	T/T
XIII	679193	A|missense_variant|MODERATE|YMR207C_CDS|GENE_YMR207C_CDS|transcript|YMR207C_mRNA|protein_coding|1/1|c.4372G>T|p.Gly1458Trp|4372/6372|4372/6372|1458/2123||,A|intragenic_variant|MODIFIER|YMR207C|YMR207C|gene_variant|YMR207C|||n.679193C>A||||||	C	A	60.6	13.85	5.59	47.2	0.039	49	C/A	46	0.021	46	C/C
III	236977	A|upstream_gene_variant|MODIFIER|YCR068W_CDS|GENE_YCR068W_CDS|transcript|YCR068W_id001|protein_coding||c.-237G>A|||||237|,A|intergenic_region|MODIFIER|YCR067C-YCR068W|YCR067C-YCR068W|intergenic_region|YCR067C-YCR068W|||n.236977G>A||||||	G	A	60.6	34.01	4.06	78.3	0.038	81	G/A	113	0.008664	113	G/G
IX	399811	T|missense_variant|MODERATE|YIR023W_CDS|GENE_YIR023W_CDS|transcript|YIR023W_id001|protein_coding|1/1|c.35C>T|p.Ala12Val|35/2913|35/2913|12/970||,T|downstream_gene_variant|MODIFIER|YIR022W_CDS|GENE_YIR022W_CDS|transcript|YIR022W_id001|protein_coding||c.*575C>T|||||575|,T|downstream_gene_variant|MODIFIER|YIR022W_CDS|GENE_YIR022W_CDS|transcript|YIR022W_id002|protein_coding||c.*575C>T|||||575|,T|intragenic_variant|MODIFIER|YIR023W|YIR023W|gene_variant|YIR023W|||n.399811C>T||||||	C	T	60.6	48.46	4.07	81.3	0.038	84	C/T	164	0.006089	164	C/C
XI	44764	C|missense_variant|MODERATE|YKL209C_CDS|GENE_YKL209C_CDS|transcript|YKL209C_mRNA|protein_coding|1/1|c.1532A>G|p.Gln511Arg|1532/3873|1532/3873|511/1290||,C|intragenic_variant|MODIFIER|YKL209C|YKL209C|gene_variant|YKL209C|||n.44764T>C||||||	T	C	60.6	37.97	3.61	81.2	0.038	83	T/C	142	0.014	143	T/T
XIV	781577	A|synonymous_variant|LOW|YNR075C-A_CDS|GENE_YNR075C-A_CDS|transcript|YNR075C-A_mRNA|protein_coding|1/1|c.27C>T|p.Cys9Cys|27/93|27/93|9/30||,A|upstream_gene_variant|MODIFIER|YNR076W_CDS|GENE_YNR076W_CDS|transcript|YNR076W_id001|protein_coding||c.-341G>A|||||341|,A|upstream_gene_variant|MODIFIER|YNR076W_CDS|GENE_YNR076W_CDS|transcript|YNR076W_id002|protein_coding||c.-341G>A|||||341|,A|downstream_gene_variant|MODIFIER|YNR075W_CDS|GENE_YNR075W_CDS|transcript|YNR075W_mRNA|protein_coding||c.*537G>A|||||537|,A|intragenic_variant|MODIFIER|YNR076W|YNR076W|gene_variant|YNR076W|||n.781577G>A||||||,A|intragenic_variant|MODIFIER|YNR075C-A|YNR075C-A|gene_variant|YNR075C-A|||n.781577G>A||||||	G	A	60.6	42.74	4.04	81.3	0.038	84	G/A	151	0.006924	151	G/G
IV	30580	C|upstream_gene_variant|MODIFIER|YDL238C_CDS|GENE_YDL238C_CDS|transcript|YDL238C_id001|protein_coding||c.-126A>G|||||126|,C|upstream_gene_variant|MODIFIER|YDL237W_CDS|GENE_YDL237W_CDS|transcript|YDL237W_id001|protein_coding||c.-77T>C|||||77|,C|upstream_gene_variant|MODIFIER|YDL238C_CDS|GENE_YDL238C_CDS|transcript|YDL238C_id006|protein_coding||c.-126A>G|||||126|,C|upstream_gene_variant|MODIFIER|YDL237W_CDS|GENE_YDL237W_CDS|transcript|YDL237W_id002|protein_coding||c.-77T>C|||||77|,C|intergenic_region|MODIFIER|YDL238C-YDL237W|YDL238C-YDL237W|intergenic_region|YDL238C-YDL237W|||n.30580T>C||||||	T	C	60.6	33.97	4.04	83.3	0.037	86	T/C	116	0.008613	116	T/T
VIII	554224	A|upstream_gene_variant|MODIFIER|YHR216W_CDS|GENE_YHR216W_CDS|transcript|YHR216W_id001|protein_coding||c.-172G>A|||||172|,A|upstream_gene_variant|MODIFIER|YHR216W_CDS|GENE_YHR216W_CDS|transcript|YHR216W_id030|protein_coding||c.-172G>A|||||172|,A|intergenic_region|MODIFIER|YHR215W_CDS-YHR216W|GENE_YHR215W_CDS-YHR216W|intergenic_region|GENE_YHR215W_CDS-YHR216W|||n.554224G>A||||||	G	A	60.6	46.91	3.93	82.3	0.036	85	G/A	162	0.006262	162	G/G
X	673435	A|missense_variant|MODERATE|YJR133W_CDS|GENE_YJR133W_CDS|transcript|YJR133W_id001|protein_coding|1/1|c.445G>A|p.Val149Ile|445/630|445/630|149/209||,A|missense_variant|MODERATE|YJR133W_CDS|GENE_YJR133W_CDS|transcript|YJR133W_id002|protein_coding|1/1|c.445G>A|p.Val149Ile|445/630|445/630|149/209||,A|downstream_gene_variant|MODIFIER|YJR134C_CDS|GENE_YJR134C_CDS|transcript|YJR134C_id001|protein_coding||c.*294C>T|||||294|,A|downstream_gene_variant|MODIFIER|YJR134C_CDS|GENE_YJR134C_CDS|transcript|YJR134C_id003|protein_coding||c.*294C>T|||||294|,A|intragenic_variant|MODIFIER|YJR133W|YJR133W|gene_variant|YJR133W|||n.673435G>A||||||	G	A	60.6	30.4	4	81.3	0.036	84	G/A	104	0.009552	104	G/G
XV	1051064	C|start_lost|HIGH|YOR379C_CDS|GENE_YOR379C_CDS|transcript|YOR379C_mRNA|protein_coding|1/1|c.1A>G|p.Met1?|1/339|1/339|1/112||,C|upstream_gene_variant|MODIFIER|YOR380W_CDS|GENE_YOR380W_CDS|transcript|YOR380W_id001|protein_coding||c.-226T>C|||||226|,C|upstream_gene_variant|MODIFIER|YOR380W_CDS|GENE_YOR380W_CDS|transcript|YOR380W_id002|protein_coding||c.-226T>C|||||226|,C|downstream_gene_variant|MODIFIER|YOR378W_CDS|GENE_YOR378W_CDS|transcript|YOR378W_id001|protein_coding||c.*6T>C|||||6|,C|downstream_gene_variant|MODIFIER|YOR378W_CDS|GENE_YOR378W_CDS|transcript|YOR378W_id003|protein_coding||c.*6T>C|||||6|,C|intragenic_variant|MODIFIER|YOR378W|YOR378W|gene_variant|YOR378W|||n.1051064T>C||||||,C|intragenic_variant|MODIFIER|YOR379C|YOR379C|gene_variant|YOR379C|||n.1051064T>C||||||	T	C	60.6	43.34	3.59	80.3	0.036	83	T/C	147	0.006751	147	T/T
III	32743	T|missense_variant|MODERATE|YCL054W_CDS|GENE_YCL054W_CDS|transcript|YCL054W_id001|protein_coding|1/1|c.1295C>T|p.Thr432Ile|1295/2526|1295/2526|432/841||,T|missense_variant|MODERATE|YCL054W_CDS|GENE_YCL054W_CDS|transcript|YCL054W_id002|protein_coding|1/1|c.1295C>T|p.Thr432Ile|1295/2526|1295/2526|432/841||,T|intragenic_variant|MODIFIER|YCL054W|YCL054W|gene_variant|YCL054W|||n.32743C>T||||||	C	T	60.6	37.32	3.96	87.3	0.035	90	C/T	127	0.007806	127	C/C
XVI	844511	C|upstream_gene_variant|MODIFIER|YPR158W-A_CDS|GENE_YPR158W-A_CDS|transcript|YPR158W-A|protein_coding||c.-198T>C|||||198|,C|upstream_gene_variant|MODIFIER|YPR158W-B_CDS|GENE_YPR158W-B_CDS|transcript|YPR158W-B|protein_coding||c.-198T>C|||||198|,C|downstream_gene_variant|MODIFIER|YPR158W_CDS|GENE_YPR158W_CDS|transcript|YPR158W_id001|protein_coding||c.*491T>C|||||491|,C|downstream_gene_variant|MODIFIER|YPR158W_CDS|GENE_YPR158W_CDS|transcript|YPR158W_id006|protein_coding||c.*491T>C|||||491|,C|intergenic_region|MODIFIER|YPR158W-YPR158W-A_CDS|YPR158W-GENE_YPR158W-A_CDS|intergenic_region|YPR158W-GENE_YPR158W-A_CDS|||n.844511T>C||||||	T	C	40.5	9.59	4.45	40.2	0.071	42	T/C	32	0.029	32	T/T
VIII	531411	C|intergenic_region|MODIFIER|YHR211W_CDS-YHR212C_CDS|GENE_YHR211W_CDS-GENE_YHR212C_CDS|intergenic_region|GENE_YHR211W_CDS-GENE_YHR212C_CDS|||n.531411T>C||||||	T	C	60.6	40.03	3.75	85.3	0.035	88	T/C	135	0.007362	135	T/T
mt	32240	A|intergenic_region|MODIFIER|Q0092_CDS-YNCQ0004W|GENE_Q0092_CDS-YNCQ0004W|intergenic_region|GENE_Q0092_CDS-YNCQ0004W|||n.32241delG||||||	AG	A	60.6	35.54	18.69	461.16	0.035	477	AG/A	120	0.007767	121	AG/AG
VI	234562	C|synonymous_variant|LOW|YFR040W_CDS|GENE_YFR040W_CDS|transcript|YFR040W_id001|protein_coding|1/1|c.321T>C|p.Ser107Ser|321/3009|321/3009|107/1002||,C|intragenic_variant|MODIFIER|YFR040W|YFR040W|gene_variant|YFR040W|||n.234562T>C||||||	T	C	60.6	41.88	3.47	88.2	0.034	90	T/C	155	0.013	156	T/T
VII	9120	T|upstream_gene_variant|MODIFIER|YGL258W-A_CDS|GENE_YGL258W-A_CDS|transcript|YGL258W-A_mRNA|protein_coding||c.-42C>T|||||42|,T|downstream_gene_variant|MODIFIER|YGL259W_CDS|GENE_YGL259W_CDS|transcript|YGL259W_mRNA|protein_coding||c.*153C>T|||||153|,T|intergenic_region|MODIFIER|YGL259W_CDS-YGL258W-A_CDS|GENE_YGL259W_CDS-GENE_YGL258W-A_CDS|intergenic_region|GENE_YGL259W_CDS-GENE_YGL258W-A_CDS|||n.9120C>T||||||	C	T	60.6	45.79	3.93	85.3	0.034	88	C/T	166	0.012	167	C/C
IX	403538	C|upstream_gene_variant|MODIFIER|YIR024C_CDS|GENE_YIR024C_CDS|transcript|YIR024C_id001|protein_coding||c.-47A>G|||||47|,C|upstream_gene_variant|MODIFIER|YIR025W_CDS|GENE_YIR025W_CDS|transcript|YIR025W_id001|protein_coding||c.-121T>C|||||121|,C|upstream_gene_variant|MODIFIER|YIR025W_CDS|GENE_YIR025W_CDS|transcript|YIR025W_id003|protein_coding||c.-121T>C|||||121|,C|intragenic_variant|MODIFIER|YIR024C|YIR024C|gene_variant|YIR024C|||n.403538T>C||||||	T	C	60.6	46.66	3.43	89.2	0.034	91	T/C	156	0.006297	156	T/T
X	38872	A|missense_variant|MODERATE|YJL209W_CDS|GENE_YJL209W_CDS|transcript|YJL209W_id001|protein_coding|1/1|c.868G>A|p.Val290Met|868/1965|868/1965|290/654||,A|missense_variant|MODERATE|YJL209W_CDS|GENE_YJL209W_CDS|transcript|YJL209W_id003|protein_coding|1/1|c.868G>A|p.Val290Met|868/1965|868/1965|290/654||,A|intragenic_variant|MODIFIER|YJL209W|YJL209W|gene_variant|YJL209W|||n.38872G>A||||||	G	A	60.6	44.55	3.44	88.2	0.034	90	G/A	149	0.00663	149	G/G
III	313894	A|missense_variant|MODERATE|YCR107W_CDS|GENE_YCR107W_CDS|transcript|YCR107W_mRNA|protein_coding|1/1|c.5T>A|p.Ile2Asn|5/1092|5/1092|2/363||,A|downstream_gene_variant|MODIFIER|YCR106W_CDS|GENE_YCR106W_CDS|transcript|YCR106W_id001|protein_coding||c.*438T>A|||||438|,A|intragenic_variant|MODIFIER|YCR107W|YCR107W|gene_variant|YCR107W|||n.313894T>A||||||	T	A	60.6	52.68	3.82	92.3	0.033	95	T/A	181	0.005623	181	T/T
VIII	9750	A|missense_variant|MODERATE|YHL047C_CDS|GENE_YHL047C_CDS|transcript|YHL047C_id001|protein_coding|1/1|c.464C>T|p.Ala155Val|464/1863|464/1863|155/620||,A|missense_variant|MODERATE|YHL047C_CDS|GENE_YHL047C_CDS|transcript|YHL047C_id008|protein_coding|1/1|c.464C>T|p.Ala155Val|464/1863|464/1863|155/620||,A|upstream_gene_variant|MODIFIER|YHL046W-A_CDS|GENE_YHL046W-A_CDS|transcript|YHL046W-A_mRNA|protein_coding||c.-231G>A|||||231|,A|intragenic_variant|MODIFIER|YHL047C|YHL047C|gene_variant|YHL047C|||n.9750G>A||||||	G	A	60.6	47.85	3.73	90.3	0.033	93	G/A	177	0.011	178	G/G
XIII	899121	T|synonymous_variant|LOW|YMR312W_CDS|GENE_YMR312W_CDS|transcript|YMR312W_id001|protein_coding|1/1|c.717C>T|p.Cys239Cys|717/822|717/822|239/273||,T|synonymous_variant|LOW|YMR312W_CDS|GENE_YMR312W_CDS|transcript|YMR312W_id003|protein_coding|1/1|c.717C>T|p.Cys239Cys|717/822|717/822|239/273||,T|downstream_gene_variant|MODIFIER|YMR313C_CDS|GENE_YMR313C_CDS|transcript|YMR313C_id001|protein_coding||c.*258G>A|||||258|,T|downstream_gene_variant|MODIFIER|YMR313C_CDS|GENE_YMR313C_CDS|transcript|YMR313C_id005|protein_coding||c.*258G>A|||||258|,T|intragenic_variant|MODIFIER|YMR312W|YMR312W|gene_variant|YMR312W|||n.899121C>T||||||	C	T	60.6	37.92	3.33	103.2	0.031	105	C/T	148	0.014	149	C/C
V	11575	G|intergenic_region|MODIFIER|YEL073C-YEL072W|YEL073C-YEL072W|intergenic_region|YEL073C-YEL072W|||n.11575A>G||||||	A	G	60.6	41.88	3.29	99.2	0.03	101	A/G	156	0.013	157	A/A
XIII	911205	C|synonymous_variant|LOW|YMR318C_CDS|GENE_YMR318C_CDS|transcript|YMR318C_id001|protein_coding|1/1|c.939A>G|p.Leu313Leu|939/1083|939/1083|313/360||,C|synonymous_variant|LOW|YMR318C_CDS|GENE_YMR318C_CDS|transcript|YMR318C_id002|protein_coding|1/1|c.939A>G|p.Leu313Leu|939/1083|939/1083|313/360||,C|downstream_gene_variant|MODIFIER|YMR317W_CDS|GENE_YMR317W_CDS|transcript|YMR317W_mRNA|protein_coding||c.*419T>C|||||419|,C|intragenic_variant|MODIFIER|YMR318C|YMR318C|gene_variant|YMR318C|||n.911205T>C||||||	T	C	60.6	46.61	5.78	97.3	0.03	100	T/C	159	0.006324	159	T/T
mt	49329	T|missense_variant|MODERATE|Q0140_CDS|GENE_Q0140_CDS|transcript|Q0140_mRNA|protein_coding|1/1|c.429A>T|p.Gln143His|429/1197|429/1197|143/398||WARNING_TRANSCRIPT_MULTIPLE_STOP_CODONS,T|intragenic_variant|MODIFIER|Q0140|Q0140|gene_variant|Q0140|||n.49329A>T||||||	A	T	60.6	17.76	5.61	138.3	0.028	141	A/T	59	0.016	59	A/A
mt	49308	C|synonymous_variant|LOW|Q0140_CDS|GENE_Q0140_CDS|transcript|Q0140_mRNA|protein_coding|1/1|c.408T>C|p.Ile136Ile|408/1197|408/1197|136/398||WARNING_TRANSCRIPT_MULTIPLE_STOP_CODONS,C|intragenic_variant|MODIFIER|Q0140|Q0140|gene_variant|Q0140|||n.49308T>C||||||	T	C	60.6	22.78	5.31	165.3	0.023	168	T/C	76	0.012	76	T/T
mt	64274	A|upstream_gene_variant|MODIFIER|YNCQ0008W|YNCQ0008W|transcript|YNCQ0008W_tRNA|protein_coding||c.-140T>A|||||141|WARNING_TRANSCRIPT_NO_START_CODON,A|upstream_gene_variant|MODIFIER|YNCQ0009W|YNCQ0009W|transcript|YNCQ0009W_tRNA|protein_coding||c.-321T>A|||||322|WARNING_TRANSCRIPT_NO_START_CODON,A|downstream_gene_variant|MODIFIER|YNCQ0007W|YNCQ0007W|transcript|YNCQ0007W_tRNA|protein_coding||c.*337T>A|||||337|WARNING_TRANSCRIPT_NO_START_CODON,A|intergenic_region|MODIFIER|YNCQ0007W-YNCQ0008W|YNCQ0007W-YNCQ0008W|intergenic_region|YNCQ0007W-YNCQ0008W|||n.64274T>A||||||	T	A	60.6	26.49	5.11	187.3	0.021	190	T/A	90	0.011	90	T/T
mt	80945	T|intergenic_region|MODIFIER|Q0275_CDS-YNCQ0026W|GENE_Q0275_CDS-YNCQ0026W|intergenic_region|GENE_Q0275_CDS-YNCQ0026W|||n.80945A>T||||||	A	T	60.6	15.08	4.61	205.3	0.02	208	A/T	53	0.018	53	A/A
mt	76183	A|downstream_gene_variant|MODIFIER|Q0255_CDS|GENE_Q0255_CDS|transcript|Q0255_mRNA|protein_coding||c.*199T>A|||||199|WARNING_TRANSCRIPT_MULTIPLE_STOP_CODONS,A|intergenic_region|MODIFIER|Q0255_CDS-YNCQ0023W|GENE_Q0255_CDS-YNCQ0023W|intergenic_region|GENE_Q0255_CDS-YNCQ0023W|||n.76183T>A||||||	T	A	60.6	32.83	6.25	407.4	0.012	411	T/A	111	0.008722	111	T/T
mt	70862	G|upstream_gene_variant|MODIFIER|YNCQ0021W|YNCQ0021W|transcript|YNCQ0021W_tRNA|protein_coding||c.-570A>G|||||571|WARNING_TRANSCRIPT_NO_START_CODON,G|non_coding_transcript_variant|MODIFIER|YNCQ0020W|YNCQ0020W|transcript|YNCQ0020W_tRNA|protein_coding||||||||WARNING_TRANSCRIPT_NO_START_CODON	A	G	60.6	28.6	6.27	568.5	0.01	573	A/G	106	0.01	106	A/A
mt	21183	G|missense_variant|MODERATE|Q0065_CDS|GENE_Q0065_CDS|transcript|Q0065_mRNA|protein_coding|4/4|c.919A>G|p.Arg307Gly|919/1671|919/1671|307/556||WARNING_TRANSCRIPT_MULTIPLE_STOP_CODONS,G|intron_variant|MODIFIER|Q0070_CDS|GENE_Q0070_CDS|transcript|Q0070_mRNA|protein_coding|4/4|c.720+199A>G||||||WARNING_TRANSCRIPT_MULTIPLE_STOP_CODONS,G|intron_variant|MODIFIER|Q0045_CDS|GENE_Q0045_CDS|transcript|Q0045_mRNA|protein_coding|4/7|c.720+199A>G||||||WARNING_TRANSCRIPT_MULTIPLE_STOP_CODONS,G|intragenic_variant|MODIFIER|Q0065|Q0065|gene_variant|Q0065|||n.21183A>G||||||,G|intragenic_variant|MODIFIER|Q0070|Q0070|gene_variant|Q0070|||n.21183A>G||||||,G|intragenic_variant|MODIFIER|Q0045|Q0045|gene_variant|Q0045|||n.21183A>G||||||	A	G	60.6	78.9	7.93	874.8	0.009087	882	A/G	266	0.003706	266	A/A
mt	58551	T|non_coding_transcript_variant|MODIFIER|YNCQ0006W|YNCQ0006W|transcript|YNCQ0006W_rRNA|rRNA||||||||	A	T	60.6	108.52	14.16	1295.1	0.008608	1305	A/T	377	0.005196	378	A/A
mt	7957	T|non_coding_transcript_variant|MODIFIER|YNCQ0002W|YNCQ0002W|transcript|YNCQ0002W_rRNA|rRNA||||||||	C	T	60.6	105.35	8.71	1222.7	0.005985	1229	C/T	367	0.002822	367	C/C

### Sheet: Y53_ND_25_1
CHROM	POS	ANN	REF	ALT	MMQ	NLOD	TLOD	Y53_ND_25_1.AD	Y53_ND_25_1,AF	Y53_ND_25_1.DP	Y53_ND_25_1.GT	Y53_YNBD_0.AD	Y53_YNBD_0.AF	Y53_YNBD_0.DP	Y53_YNBD_0.GT
IV	959137	C|synonymous_variant|LOW|YDR249C_CDS|GENE_YDR249C_CDS|transcript|YDR249C_id001|protein_coding|1/1|c.666A>G|p.Leu222Leu|666/1122|666/1122|222/373||,C|synonymous_variant|LOW|YDR249C_CDS|GENE_YDR249C_CDS|transcript|YDR249C_id003|protein_coding|1/1|c.666A>G|p.Leu222Leu|666/1122|666/1122|222/373||,C|intragenic_variant|MODIFIER|YDR249C|YDR249C|gene_variant|YDR249C|||n.959137T>C||||||	T	C	60.6	2.71	7.48	2.2	0.5	4	T/C	9	0.091	9	T/T
I	22930	A|upstream_gene_variant|MODIFIER|YAL063C-A_CDS|GENE_YAL063C-A_CDS|transcript|YAL063C-A_id001|protein_coding||c.-245C>T|||||245|,A|upstream_gene_variant|MODIFIER|YAL063C-A_CDS|GENE_YAL063C-A_CDS|transcript|YAL063C-A_id006|protein_coding||c.-245C>T|||||245|,A|intragenic_variant|MODIFIER|YAL063C-A|YAL063C-A|gene_variant|YAL063C-A|||n.22930G>A||||||	G	A	48.39	19.87	7.81	42.3	0.091	45	G|A	68	0.015	68	G|G
I	22932	G|upstream_gene_variant|MODIFIER|YAL063C-A_CDS|GENE_YAL063C-A_CDS|transcript|YAL063C-A_id001|protein_coding||c.-247T>C|||||247|,G|upstream_gene_variant|MODIFIER|YAL063C-A_CDS|GENE_YAL063C-A_CDS|transcript|YAL063C-A_id006|protein_coding||c.-247T>C|||||247|,G|intragenic_variant|MODIFIER|YAL063C-A|YAL063C-A|gene_variant|YAL063C-A|||n.22932A>G||||||	A	G	48.39	19.87	7.81	42.3	0.091	45	A|G	68	0.015	68	A|A
XV	590522	T|missense_variant|MODERATE|YOR141C_CDS|GENE_YOR141C_CDS|transcript|YOR141C_id001|protein_coding|1/1|c.2066C>A|p.Pro689His|2066/2646|2066/2646|689/881||,T|missense_variant|MODERATE|YOR141C_CDS|GENE_YOR141C_CDS|transcript|YOR141C_id002|protein_coding|1/1|c.2066C>A|p.Pro689His|2066/2646|2066/2646|689/881||,T|intragenic_variant|MODIFIER|YOR141C|YOR141C|gene_variant|YOR141C|||n.590522G>T||||||	G	T	60.6	2.41	6.93	4.2	0.375	6	G/T	8	0.1	8	G/G
IV	475759	A|missense_variant|MODERATE|YDR014W_CDS|GENE_YDR014W_CDS|transcript|YDR014W_mRNA|protein_coding|1/1|c.1714G>A|p.Asp572Asn|1714/1944|1714/1944|572/647||,A|intragenic_variant|MODIFIER|YDR014W|YDR014W|gene_variant|YDR014W|||n.475759G>A||||||	G	A	60.6	4.52	6.91	4.2	0.373	6	G/A	15	0.059	15	G/G
VII	636616	T|missense_variant|MODERATE|YGR075C_CDS|GENE_YGR075C_CDS|transcript|YGR075C_id001|protein_coding|1/1|c.260G>A|p.Cys87Tyr|260/729|260/729|87/242||,T|missense_variant|MODERATE|YGR075C_CDS|GENE_YGR075C_CDS|transcript|YGR075C_id006|protein_coding|1/1|c.260G>A|p.Cys87Tyr|260/729|260/729|87/242||,T|downstream_gene_variant|MODIFIER|YGR074W_CDS|GENE_YGR074W_CDS|transcript|YGR074W_id001|protein_coding||c.*464C>T|||||464|,T|downstream_gene_variant|MODIFIER|YGR076C_CDS|GENE_YGR076C_CDS|transcript|YGR076C_id001|protein_coding||c.*488G>A|||||488|,T|downstream_gene_variant|MODIFIER|YGR074W_CDS|GENE_YGR074W_CDS|transcript|YGR074W_id002|protein_coding||c.*464C>T|||||464|,T|downstream_gene_variant|MODIFIER|YGR076C_CDS|GENE_YGR076C_CDS|transcript|YGR076C_id002|protein_coding||c.*488G>A|||||488|,T|intragenic_variant|MODIFIER|YGR075C|YGR075C|gene_variant|YGR075C|||n.636616C>T||||||	C	T	60.6	3.57	6.88	4.2	0.372	6	C/T	12	0.072	12	C/C
II	316769	C|upstream_gene_variant|MODIFIER|YBR040W_CDS|GENE_YBR040W_CDS|transcript|YBR040W_mRNA|protein_coding||c.-199T>C|||||199|,C|downstream_gene_variant|MODIFIER|YBR039W_CDS|GENE_YBR039W_CDS|transcript|YBR039W_id001|protein_coding||c.*259T>C|||||259|,C|downstream_gene_variant|MODIFIER|YBR039W_CDS|GENE_YBR039W_CDS|transcript|YBR039W_id002|protein_coding||c.*259T>C|||||259|,C|intragenic_variant|MODIFIER|YBR039W|YBR039W|gene_variant|YBR039W|||n.316769T>C||||||	T	C	60.6	3.31	6.75	5.2	0.339	7	T/C	12	0.075	12	T/T
IV	570306	G|upstream_gene_variant|MODIFIER|YDR059C_CDS|GENE_YDR059C_CDS|transcript|YDR059C_id001|protein_coding||c.-536T>C|||||536|,G|upstream_gene_variant|MODIFIER|YDR060W_CDS|GENE_YDR060W_CDS|transcript|YDR060W_id001|protein_coding||c.-343A>G|||||343|,G|upstream_gene_variant|MODIFIER|YDR059C_CDS|GENE_YDR059C_CDS|transcript|YDR059C_id003|protein_coding||c.-536T>C|||||536|,G|upstream_gene_variant|MODIFIER|YDR060W_CDS|GENE_YDR060W_CDS|transcript|YDR060W_id004|protein_coding||c.-343A>G|||||343|,G|intragenic_variant|MODIFIER|YDR059C|YDR059C|gene_variant|YDR059C|||n.570306A>G||||||	A	G	60.6	2.41	5.13	5.2	0.333	7	A/G	9	0.1	9	A/A
X	410166	A|missense_variant|MODERATE|YJL013C_CDS|GENE_YJL013C_CDS|transcript|YJL013C_mRNA|protein_coding|1/1|c.875C>T|p.Ala292Val|875/1548|875/1548|292/515||,A|intragenic_variant|MODIFIER|YJL013C|YJL013C|gene_variant|YJL013C|||n.410166G>A||||||	G	A	60.6	5.12	6.73	5.2	0.333	7	G/A	18	0.053	18	G/G
XII	495305	A|upstream_gene_variant|MODIFIER|YLR165C_CDS|GENE_YLR165C_CDS|transcript|YLR165C_id001|protein_coding||c.-47C>T|||||47|,A|upstream_gene_variant|MODIFIER|YLR165C_CDS|GENE_YLR165C_CDS|transcript|YLR165C_id002|protein_coding||c.-47C>T|||||47|,A|downstream_gene_variant|MODIFIER|YLR166C_CDS|GENE_YLR166C_CDS|transcript|YLR166C_id001|protein_coding||c.*124C>T|||||124|,A|downstream_gene_variant|MODIFIER|YLR166C_CDS|GENE_YLR166C_CDS|transcript|YLR166C_id003|protein_coding||c.*124C>T|||||124|,A|intragenic_variant|MODIFIER|YLR165C|YLR165C|gene_variant|YLR165C|||n.495305G>A||||||	G	A	60.6	3.01	6.73	5.2	0.333	7	G/A	10	0.075	10	G/G
I	160531	C|downstream_gene_variant|MODIFIER|YAR009C_CDS|GENE_YAR009C_CDS|transcript|YAR009C|protein_coding||c.*66A>G|||||66|,C|intergenic_region|MODIFIER|YAR008W-YAR009C_CDS|YAR008W-GENE_YAR009C_CDS|intergenic_region|YAR008W-GENE_YAR009C_CDS|||n.160531T>C||||||	T	C	40.37	2.41	11.88	11.4	0.296	15	T/C	8	0.1	8	T/T
I	160564	T|downstream_gene_variant|MODIFIER|YAR009C_CDS|GENE_YAR009C_CDS|transcript|YAR009C|protein_coding||c.*33G>A|||||33|,T|intergenic_region|MODIFIER|YAR008W-YAR009C_CDS|YAR008W-GENE_YAR009C_CDS|intergenic_region|YAR008W-GENE_YAR009C_CDS|||n.160564C>T||||||	C	T	40.37	2.41	12.43	6.4	0.417	10	C/T	8	0.1	8	C/C
XV	583956	A|upstream_gene_variant|MODIFIER|YOR137C_CDS|GENE_YOR137C_CDS|transcript|YOR137C_id001|protein_coding||c.-275C>T|||||275|,A|downstream_gene_variant|MODIFIER|YOR138C_CDS|GENE_YOR138C_CDS|transcript|YOR138C_id001|protein_coding||c.*353C>T|||||353|,A|downstream_gene_variant|MODIFIER|YOR138C_CDS|GENE_YOR138C_CDS|transcript|YOR138C_id002|protein_coding||c.*353C>T|||||353|,A|intragenic_variant|MODIFIER|YOR137C|YOR137C|gene_variant|YOR137C|||n.583956G>A||||||	G	A	60.6	2.71	6.73	6.2	0.333	8	G/A	9	0.091	9	G/G
XVI	668163	C|missense_variant|MODERATE|YPR055W_CDS|GENE_YPR055W_CDS|transcript|YPR055W_mRNA|protein_coding|1/1|c.488A>C|p.Glu163Ala|488/3198|488/3198|163/1065||,C|intragenic_variant|MODIFIER|YPR055W|YPR055W|gene_variant|YPR055W|||n.668163A>C||||||	A	C	60.6	4.21	10.12	8.3	0.307	11	A/C	16	0.063	16	A/A
IV	819865	G|missense_variant|MODERATE|YDR179W-A_CDS|GENE_YDR179W-A_CDS|transcript|YDR179W-A_id001|protein_coding|1/1|c.433A>G|p.Ser145Gly|433/1392|433/1392|145/463||,G|missense_variant|MODERATE|YDR179W-A_CDS|GENE_YDR179W-A_CDS|transcript|YDR179W-A_id004|protein_coding|1/1|c.433A>G|p.Ser145Gly|433/1392|433/1392|145/463||,G|intragenic_variant|MODIFIER|YDR179W-A|YDR179W-A|gene_variant|YDR179W-A|||n.819865A>G||||||	A	G	60.6	2.71	6.55	6.2	0.3	8	A/G	9	0.091	9	A/A
I	182722	T|downstream_gene_variant|MODIFIER|YNCA0006C|YNCA0006C|transcript|YNCA0006C_tRNA|protein_coding||c.*119C>T|||||119|WARNING_TRANSCRIPT_NO_START_CODON,T|intergenic_region|MODIFIER|YNCA0006C-YAR027W|YNCA0006C-YAR027W|intergenic_region|YNCA0006C-YAR027W|||n.182722C>T||||||	C	T	40.4	35.22	8.77	130.4	0.037	134	C|T	118	0.008285	118	C|C
I	182731	G|downstream_gene_variant|MODIFIER|YNCA0006C|YNCA0006C|transcript|YNCA0006C_tRNA|protein_coding||c.*128A>G|||||128|WARNING_TRANSCRIPT_NO_START_CODON,G|intergenic_region|MODIFIER|YNCA0006C-YAR027W|YNCA0006C-YAR027W|intergenic_region|YNCA0006C-YAR027W|||n.182731A>G||||||	A	G	40.4	35.22	6.13	127.3	0.031	130	A|G	121	0.008285	121	A|A
I	182874	C|downstream_gene_variant|MODIFIER|YNCA0006C|YNCA0006C|transcript|YNCA0006C_tRNA|protein_coding||c.*271T>C|||||271|WARNING_TRANSCRIPT_NO_START_CODON,C|intergenic_region|MODIFIER|YNCA0006C-YAR027W|YNCA0006C-YAR027W|intergenic_region|YNCA0006C-YAR027W|||n.182874T>C||||||	T	C	40.4	24.68	7.59	52.3	0.071	55	T/C	84	0.012	84	T/T
IV	971639	G|upstream_gene_variant|MODIFIER|YDR257C_CDS|GENE_YDR257C_CDS|transcript|YDR257C_id001|protein_coding||c.-165T>C|||||165|,G|upstream_gene_variant|MODIFIER|YDR257C_CDS|GENE_YDR257C_CDS|transcript|YDR257C_id002|protein_coding||c.-165T>C|||||165|,G|downstream_gene_variant|MODIFIER|YDR258C_CDS|GENE_YDR258C_CDS|transcript|YDR258C_id001|protein_coding||c.*169T>C|||||169|,G|downstream_gene_variant|MODIFIER|YDR258C_CDS|GENE_YDR258C_CDS|transcript|YDR258C_id011|protein_coding||c.*169T>C|||||169|,G|intergenic_region|MODIFIER|YDR257C-YDR258C|YDR257C-YDR258C|intergenic_region|YDR257C-YDR258C|||n.971639A>G||||||	A	G	60.6	3.31	6.55	6.2	0.3	8	A/G	11	0.075	11	A/A
VII	627756	C|upstream_gene_variant|MODIFIER|YGR070W_CDS|GENE_YGR070W_CDS|transcript|YGR070W_mRNA|protein_coding||c.-50T>C|||||50|,C|downstream_gene_variant|MODIFIER|YGR069W_CDS|GENE_YGR069W_CDS|transcript|YGR069W_mRNA|protein_coding||c.*338T>C|||||338|,C|intergenic_region|MODIFIER|YGR069W_CDS-YGR070W_CDS|GENE_YGR069W_CDS-GENE_YGR070W_CDS|intergenic_region|GENE_YGR069W_CDS-GENE_YGR070W_CDS|||n.627756T>C||||||	T	C	60.6	4.52	6.55	6.2	0.3	8	T/C	15	0.059	15	T/T
XI	415163	C|missense_variant|MODERATE|YKL014C_CDS|GENE_YKL014C_CDS|transcript|YKL014C_mRNA|protein_coding|1/1|c.1751T>G|p.Phe584Cys|1751/5295|1751/5295|584/1764||,C|intragenic_variant|MODIFIER|YKL014C|YKL014C|gene_variant|YKL014C|||n.415163A>C||||||	A	C	60.6	5.42	6.55	6.2	0.3	8	A/C	18	0.047	18	A/A
XII	734106	T|downstream_gene_variant|MODIFIER|YLR303W_CDS|GENE_YLR303W_CDS|transcript|YLR303W_id001|protein_coding||c.*230C>T|||||230|,T|downstream_gene_variant|MODIFIER|YLR303W_CDS|GENE_YLR303W_CDS|transcript|YLR303W_id005|protein_coding||c.*230C>T|||||230|,T|intragenic_variant|MODIFIER|YLR303W|YLR303W|gene_variant|YLR303W|||n.734106C>T||||||	C	T	60.6	3.01	6.55	6.2	0.3	8	C/T	11	0.083	11	C/C
XIII	431175	A|upstream_gene_variant|MODIFIER|YMR081C_CDS|GENE_YMR081C_CDS|transcript|YMR081C_id001|protein_coding||c.-80C>T|||||80|,A|upstream_gene_variant|MODIFIER|YMR081C_CDS|GENE_YMR081C_CDS|transcript|YMR081C_id006|protein_coding||c.-80C>T|||||80|,A|downstream_gene_variant|MODIFIER|YMR082C_CDS|GENE_YMR082C_CDS|transcript|YMR082C_mRNA|protein_coding||c.*594C>T|||||594|,A|intragenic_variant|MODIFIER|YMR081C|YMR081C|gene_variant|YMR081C|||n.431175G>A||||||	G	A	60.6	3.01	6.55	6.2	0.3	8	G/A	10	0.081	10	G/G
XV	227656	A|intergenic_region|MODIFIER|YNCO0004C-YNCO0005W|YNCO0004C-YNCO0005W|intergenic_region|YNCO0004C-YNCO0005W|||n.227656T>A||||||	T	A	60.6	5.72	6.55	6.2	0.3	8	T/A	20	0.048	20	T/T
II	5490	G|upstream_gene_variant|MODIFIER|YBL111C_CDS|GENE_YBL111C_CDS|transcript|YBL111C_mRNA|protein_coding||c.-481T>C|||||481|,G|upstream_gene_variant|MODIFIER|YBL109W_CDS|GENE_YBL109W_CDS|transcript|YBL109W_mRNA|protein_coding||c.-300A>G|||||300|,G|intergenic_region|MODIFIER|YBL111C_CDS-YBL109W_CDS|GENE_YBL111C_CDS-GENE_YBL109W_CDS|intergenic_region|GENE_YBL111C_CDS-GENE_YBL109W_CDS|||n.5490A>G||||||	A	G	40.4	2.71	16.92	18.6	0.269	24	A/G	9	0.091	9	A/A
XV	438404	G|upstream_gene_variant|MODIFIER|YNCO0016W|YNCO0016W|transcript|YNCO0016W_tRNA|protein_coding||c.-238T>G|||||239|WARNING_TRANSCRIPT_NO_START_CODON,G|downstream_gene_variant|MODIFIER|YOR059C_CDS|GENE_YOR059C_CDS|transcript|YOR059C_id001|protein_coding||c.*502A>C|||||502|,G|downstream_gene_variant|MODIFIER|YOR059C_CDS|GENE_YOR059C_CDS|transcript|YOR059C_id007|protein_coding||c.*502A>C|||||502|,G|intergenic_region|MODIFIER|YOR058C-YNCO0016W|YOR058C-YNCO0016W|intergenic_region|YOR058C-YNCO0016W|||n.438404T>G||||||	T	G	60.6	3.91	6.55	6.2	0.3	8	T/G	13	0.067	13	T/T
IV	570341	T|upstream_gene_variant|MODIFIER|YDR059C_CDS|GENE_YDR059C_CDS|transcript|YDR059C_id001|protein_coding||c.-571T>A|||||571|,T|upstream_gene_variant|MODIFIER|YDR060W_CDS|GENE_YDR060W_CDS|transcript|YDR060W_id001|protein_coding||c.-308A>T|||||308|,T|upstream_gene_variant|MODIFIER|YDR059C_CDS|GENE_YDR059C_CDS|transcript|YDR059C_id003|protein_coding||c.-571T>A|||||571|,T|upstream_gene_variant|MODIFIER|YDR060W_CDS|GENE_YDR060W_CDS|transcript|YDR060W_id004|protein_coding||c.-308A>T|||||308|,T|intergenic_region|MODIFIER|YDR059C-YDR060W|YDR059C-YDR060W|intergenic_region|YDR059C-YDR060W|||n.570341A>T||||||	A	T	60.6	3.01	6.53	6.2	0.298	8	A/T	11	0.077	11	A/A
IV	328125	T|missense_variant|MODERATE|YDL073W_CDS|GENE_YDL073W_CDS|transcript|YDL073W_id001|protein_coding|1/1|c.1513C>T|p.Arg505Cys|1513/2955|1513/2955|505/984||,T|intragenic_variant|MODIFIER|YDL073W|YDL073W|gene_variant|YDL073W|||n.328125C>T||||||	C	T	60.6	3.91	5.12	8.3	0.29	11	C/T	14	0.067	14	C/C
VII	400722	T|downstream_gene_variant|MODIFIER|YGL055W_CDS|GENE_YGL055W_CDS|transcript|YGL055W_id001|protein_coding||c.*562C>T|||||562|,T|downstream_gene_variant|MODIFIER|YGL054C_CDS|GENE_YGL054C_CDS|transcript|YGL054C_id001|protein_coding||c.*149G>A|||||149|,T|downstream_gene_variant|MODIFIER|YGL055W_CDS|GENE_YGL055W_CDS|transcript|YGL055W_id004|protein_coding||c.*562C>T|||||562|,T|downstream_gene_variant|MODIFIER|YGL054C_CDS|GENE_YGL054C_CDS|transcript|YGL054C_id002|protein_coding||c.*149G>A|||||149|,T|intragenic_variant|MODIFIER|YGL054C|YGL054C|gene_variant|YGL054C|||n.400722C>T||||||	C	T	60.6	2.41	9.93	9.3	0.283	12	C/T	8	0.1	8	C/C
XII	592839	T|upstream_gene_variant|MODIFIER|YLR227W-A_CDS|GENE_YLR227W-A_CDS|transcript|YLR227W-A|protein_coding||c.-599C>T|||||599|,T|upstream_gene_variant|MODIFIER|YLR227W-B_CDS|GENE_YLR227W-B_CDS|transcript|YLR227W-B|protein_coding||c.-599C>T|||||599|,T|downstream_gene_variant|MODIFIER|YNCL0032C|YNCL0032C|transcript|YNCL0032C_tRNA|protein_coding||c.*220C>T|||||220|WARNING_TRANSCRIPT_NO_START_CODON,T|intergenic_region|MODIFIER|YNCL0032C-YLR227W-A_CDS|YNCL0032C-GENE_YLR227W-A_CDS|intergenic_region|YNCL0032C-GENE_YLR227W-A_CDS|||n.592839C>T||||||	C	T	60.5	2.41	6.44	7.2	0.273	9	C|T	8	0.1	8	C|C
XII	592841	C|upstream_gene_variant|MODIFIER|YLR227W-A_CDS|GENE_YLR227W-A_CDS|transcript|YLR227W-A|protein_coding||c.-597A>C|||||597|,C|upstream_gene_variant|MODIFIER|YLR227W-B_CDS|GENE_YLR227W-B_CDS|transcript|YLR227W-B|protein_coding||c.-597A>C|||||597|,C|downstream_gene_variant|MODIFIER|YNCL0032C|YNCL0032C|transcript|YNCL0032C_tRNA|protein_coding||c.*222A>C|||||222|WARNING_TRANSCRIPT_NO_START_CODON,C|intergenic_region|MODIFIER|YNCL0032C-YLR227W-A_CDS|YNCL0032C-GENE_YLR227W-A_CDS|intergenic_region|YNCL0032C-GENE_YLR227W-A_CDS|||n.592841A>C||||||	A	C	60.5	2.41	6.44	7.2	0.273	9	A|C	8	0.1	8	A|A
XII	608470	A|missense_variant|MODERATE|YLR233C_CDS|GENE_YLR233C_CDS|transcript|YLR233C_id001|protein_coding|1/1|c.1055C>T|p.Ala352Val|1055/2100|1055/2100|352/699||,A|intragenic_variant|MODIFIER|YLR233C|YLR233C|gene_variant|YLR233C|||n.608470G>A||||||	G	A	60.6	3.31	6.4	8.2	0.273	10	G/A	12	0.077	12	G/G
XIII	182697	G|synonymous_variant|LOW|YML046W_CDS|GENE_YML046W_CDS|transcript|YML046W_id001|protein_coding|1/1|c.1224C>G|p.Thr408Thr|1224/1890|1224/1890|408/629||,G|intragenic_variant|MODIFIER|YML046W|YML046W|gene_variant|YML046W|||n.182697C>G||||||	C	G	60.6	9.03	6.4	7.2	0.273	9	C/G	30	0.031	30	C/C
XV	822377	C|downstream_gene_variant|MODIFIER|YOR266W_CDS|GENE_YOR266W_CDS|transcript|YOR266W_id001|protein_coding||c.*83A>C|||||83|,C|downstream_gene_variant|MODIFIER|YOR267C_CDS|GENE_YOR267C_CDS|transcript|YOR267C_id001|protein_coding||c.*211T>G|||||211|,C|downstream_gene_variant|MODIFIER|YOR266W_CDS|GENE_YOR266W_CDS|transcript|YOR266W_id002|protein_coding||c.*83A>C|||||83|,C|downstream_gene_variant|MODIFIER|YOR267C_CDS|GENE_YOR267C_CDS|transcript|YOR267C_id008|protein_coding||c.*211T>G|||||211|,C|intragenic_variant|MODIFIER|YOR266W|YOR266W|gene_variant|YOR266W|||n.822377A>C||||||	A	C	60.6	4.21	6.4	7.2	0.273	9	A/C	16	0.063	16	A/A
IV	1254759	C|downstream_gene_variant|MODIFIER|YDR389W_CDS|GENE_YDR389W_CDS|transcript|YDR389W_id001|protein_coding||c.*258T>C|||||258|,C|downstream_gene_variant|MODIFIER|YDR390C_CDS|GENE_YDR390C_CDS|transcript|YDR390C_id001|protein_coding||c.*178A>G|||||178|,C|downstream_gene_variant|MODIFIER|YDR389W_CDS|GENE_YDR389W_CDS|transcript|YDR389W_id002|protein_coding||c.*258T>C|||||258|,C|downstream_gene_variant|MODIFIER|YDR390C_CDS|GENE_YDR390C_CDS|transcript|YDR390C_id002|protein_coding||c.*178A>G|||||178|,C|intragenic_variant|MODIFIER|YDR389W|YDR389W|gene_variant|YDR389W|||n.1254759T>C||||||,C|intragenic_variant|MODIFIER|YDR390C|YDR390C|gene_variant|YDR390C|||n.1254759T>C||||||	T	C	60.6	3.01	6.38	8.2	0.271	10	T/C	10	0.081	10	T/T
IV	825665	C|synonymous_variant|LOW|YDR180W_CDS|GENE_YDR180W_CDS|transcript|YDR180W_id001|protein_coding|1/1|c.4371T>C|p.Pro1457Pro|4371/4482|4371/4482|1457/1493||,C|downstream_gene_variant|MODIFIER|YDR181C_CDS|GENE_YDR181C_CDS|transcript|YDR181C_id001|protein_coding||c.*245A>G|||||245|,C|downstream_gene_variant|MODIFIER|YDR181C_CDS|GENE_YDR181C_CDS|transcript|YDR181C_id002|protein_coding||c.*245A>G|||||245|,C|intragenic_variant|MODIFIER|YDR180W|YDR180W|gene_variant|YDR180W|||n.825665T>C||||||	T	C	60.6	2.41	6.26	8.2	0.25	10	T/C	8	0.1	8	T/T
VII	699265	C|synonymous_variant|LOW|YGR106C_CDS|GENE_YGR106C_CDS|transcript|YGR106C_id001|protein_coding|1/1|c.522T>G|p.Thr174Thr|522/798|522/798|174/265||,C|synonymous_variant|LOW|YGR106C_CDS|GENE_YGR106C_CDS|transcript|YGR106C_id005|protein_coding|1/1|c.522T>G|p.Thr174Thr|522/798|522/798|174/265||,C|downstream_gene_variant|MODIFIER|YGR105W_CDS|GENE_YGR105W_CDS|transcript|YGR105W_id001|protein_coding||c.*433A>C|||||433|,C|downstream_gene_variant|MODIFIER|YGR105W_CDS|GENE_YGR105W_CDS|transcript|YGR105W_id003|protein_coding||c.*433A>C|||||433|,C|intragenic_variant|MODIFIER|YGR106C|YGR106C|gene_variant|YGR106C|||n.699265A>C||||||	A	C	60.6	3.31	6.26	9.2	0.25	11	A/C	11	0.077	11	A/A
XII	276252	C|missense_variant|MODERATE|YLR071C_CDS|GENE_YLR071C_CDS|transcript|YLR071C_id001|protein_coding|1/1|c.2375A>G|p.Gln792Arg|2375/3249|2375/3249|792/1082||,C|intragenic_variant|MODIFIER|YLR071C|YLR071C|gene_variant|YLR071C|||n.276252T>C||||||	T	C	60.6	8.13	6.26	8.2	0.25	10	T/C	27	0.034	27	T/T
XII	385653	T|synonymous_variant|LOW|YLR119W_CDS|GENE_YLR119W_CDS|transcript|YLR119W_id001|protein_coding|1/1|c.120A>T|p.Pro40Pro|120/642|120/642|40/213||,T|upstream_gene_variant|MODIFIER|YLR118C_CDS|GENE_YLR118C_CDS|transcript|YLR118C_id001|protein_coding||c.-245T>A|||||245|,T|upstream_gene_variant|MODIFIER|YLR118C_CDS|GENE_YLR118C_CDS|transcript|YLR118C_id002|protein_coding||c.-245T>A|||||245|,T|intragenic_variant|MODIFIER|YLR118C|YLR118C|gene_variant|YLR118C|||n.385653A>T||||||,T|intragenic_variant|MODIFIER|YLR119W|YLR119W|gene_variant|YLR119W|||n.385653A>T||||||	A	T	60.6	3.61	6.26	10.2	0.25	12	A/T	12	0.071	12	A/A
XIII	636424	G|missense_variant|MODERATE|YMR188C_CDS|GENE_YMR188C_CDS|transcript|YMR188C_id001|protein_coding|1/1|c.581T>C|p.Leu194Ser|581/714|581/714|194/237||,G|missense_variant|MODERATE|YMR188C_CDS|GENE_YMR188C_CDS|transcript|YMR188C_id003|protein_coding|1/1|c.581T>C|p.Leu194Ser|581/714|581/714|194/237||,G|upstream_gene_variant|MODIFIER|YMR187C_CDS|GENE_YMR187C_CDS|transcript|YMR187C_id001|protein_coding||c.-440T>C|||||440|,G|upstream_gene_variant|MODIFIER|YMR187C_CDS|GENE_YMR187C_CDS|transcript|YMR187C_id002|protein_coding||c.-440T>C|||||440|,G|intragenic_variant|MODIFIER|YMR188C|YMR188C|gene_variant|YMR188C|||n.636424A>G||||||	A	G	60.6	3.91	6.26	8.2	0.25	10	A/G	13	0.067	13	A/A
XIV	538965	C|missense_variant|MODERATE|YNL048W_CDS|GENE_YNL048W_CDS|transcript|YNL048W_id001|protein_coding|1/1|c.793T>C|p.Trp265Arg|793/1647|793/1647|265/548||,C|missense_variant|MODERATE|YNL048W_CDS|GENE_YNL048W_CDS|transcript|YNL048W_id002|protein_coding|1/1|c.793T>C|p.Trp265Arg|793/1647|793/1647|265/548||,C|intragenic_variant|MODIFIER|YNL048W|YNL048W|gene_variant|YNL048W|||n.538965T>C||||||	T	C	60.6	6.62	6.26	8.2	0.25	10	T/C	23	0.042	23	T/T
X	416743	T|intergenic_region|MODIFIER|YNCJ0019C-YJL010C|YNCJ0019C-YJL010C|intergenic_region|YNCJ0019C-YJL010C|||n.416743C>T||||||	C	T	60.6	5.72	6.24	8.2	0.248	10	C/T	19	0.046	19	C/C
XVI	466532	A|downstream_gene_variant|MODIFIER|YPL047W_CDS|GENE_YPL047W_CDS|transcript|YPL047W_id001|protein_coding||c.*271G>A|||||271|,A|downstream_gene_variant|MODIFIER|YPL046C_CDS|GENE_YPL046C_CDS|transcript|YPL046C_id001|protein_coding||c.*112C>T|||||112|,A|downstream_gene_variant|MODIFIER|YPL047W_CDS|GENE_YPL047W_CDS|transcript|YPL047W_id002|protein_coding||c.*271G>A|||||271|,A|downstream_gene_variant|MODIFIER|YPL046C_CDS|GENE_YPL046C_CDS|transcript|YPL046C_id004|protein_coding||c.*112C>T|||||112|,A|intragenic_variant|MODIFIER|YPL046C|YPL046C|gene_variant|YPL046C|||n.466532G>A||||||,A|intragenic_variant|MODIFIER|YPL047W|YPL047W|gene_variant|YPL047W|||n.466532G>A||||||	G	A	60.6	5.12	9.56	12.3	0.234	15	G/A	17	0.053	17	G/G
IV	542108	T|downstream_gene_variant|MODIFIER|YNCD0010C|YNCD0010C|transcript|YNCD0010C_snoRNA|snoRNA||n.*408C>T|||||408|,T|downstream_gene_variant|MODIFIER|YDR043C_CDS|GENE_YDR043C_CDS|transcript|YDR043C_id001|protein_coding||c.*566G>A|||||566|,T|intergenic_region|MODIFIER|YDR042C-YDR043C|YDR042C-YDR043C|intergenic_region|YDR042C-YDR043C|||n.542108C>T||||||	C	T	60.6	2.41	6.13	9.2	0.231	11	C/T	8	0.094	8	C/C
IV	953026	T|missense_variant|MODERATE|YDR245W_CDS|GENE_YDR245W_CDS|transcript|YDR245W_id001|protein_coding|1/1|c.227C>T|p.Pro76Leu|227/1182|227/1182|76/393||,T|missense_variant|MODERATE|YDR245W_CDS|GENE_YDR245W_CDS|transcript|YDR245W_id002|protein_coding|1/1|c.227C>T|p.Pro76Leu|227/1182|227/1182|76/393||,T|intragenic_variant|MODIFIER|YDR245W|YDR245W|gene_variant|YDR245W|||n.953026C>T||||||	C	T	60.6	2.71	6.13	10.2	0.231	12	C/T	9	0.091	9	C/C
VII	717105	T|upstream_gene_variant|MODIFIER|YGR112W_CDS|GENE_YGR112W_CDS|transcript|YGR112W_id001|protein_coding||c.-253C>T|||||253|,T|upstream_gene_variant|MODIFIER|YGR112W_CDS|GENE_YGR112W_CDS|transcript|YGR112W_id002|protein_coding||c.-253C>T|||||253|,T|downstream_gene_variant|MODIFIER|YGR111W_CDS|GENE_YGR111W_CDS|transcript|YGR111W_id001|protein_coding||c.*75C>T|||||75|,T|downstream_gene_variant|MODIFIER|YGR111W_CDS|GENE_YGR111W_CDS|transcript|YGR111W_id002|protein_coding||c.*75C>T|||||75|,T|intragenic_variant|MODIFIER|YGR111W|YGR111W|gene_variant|YGR111W|||n.717105C>T||||||	C	T	60.6	6.02	6.13	9.2	0.231	11	C/T	21	0.043	21	C/C
XII	755209	G|synonymous_variant|LOW|YLR310C_CDS|GENE_YLR310C_CDS|transcript|YLR310C_mRNA|protein_coding|1/1|c.1785A>C|p.Val595Val|1785/4770|1785/4770|595/1589||,G|intragenic_variant|MODIFIER|YLR310C|YLR310C|gene_variant|YLR310C|||n.755209T>G||||||	T	G	60.6	4.82	6.13	9.2	0.231	11	T/G	16	0.054	16	T/T
XV	655814	C|synonymous_variant|LOW|YOR172W_CDS|GENE_YOR172W_CDS|transcript|YOR172W_id001|protein_coding|1/1|c.1605T>C|p.Asn535Asn|1605/2361|1605/2361|535/786||,C|synonymous_variant|LOW|YOR172W_CDS|GENE_YOR172W_CDS|transcript|YOR172W_id002|protein_coding|1/1|c.1605T>C|p.Asn535Asn|1605/2361|1605/2361|535/786||,C|intragenic_variant|MODIFIER|YOR172W|YOR172W|gene_variant|YOR172W|||n.655814T>C||||||	T	C	60.6	3.61	6.13	9.2	0.231	11	T/C	12	0.071	12	T/T
XVI	510063	G|downstream_gene_variant|MODIFIER|YPL022W_CDS|GENE_YPL022W_CDS|transcript|YPL022W_id001|protein_coding||c.*64A>G|||||64|,G|downstream_gene_variant|MODIFIER|YPL022W_CDS|GENE_YPL022W_CDS|transcript|YPL022W_id002|protein_coding||c.*64A>G|||||64|,G|intragenic_variant|MODIFIER|YPL022W|YPL022W|gene_variant|YPL022W|||n.510063A>G||||||	A	G	60.6	3.31	6.13	9.2	0.231	11	A/G	11	0.077	11	A/A
II	443398	A|synonymous_variant|LOW|YBR098W_CDS|GENE_YBR098W_CDS|transcript|YBR098W_id001|protein_coding|1/1|c.1884G>A|p.Gln628Gln|1884/2076|1884/2076|628/691||,A|synonymous_variant|LOW|YBR098W_CDS|GENE_YBR098W_CDS|transcript|YBR098W_id002|protein_coding|1/1|c.1884G>A|p.Gln628Gln|1884/2076|1884/2076|628/691||,A|upstream_gene_variant|MODIFIER|YBR099C_CDS|GENE_YBR099C_CDS|transcript|YBR099C_id001|protein_coding||c.-91C>T|||||91|,A|downstream_gene_variant|MODIFIER|YBR101C_CDS|GENE_YBR101C_CDS|transcript|YBR101C_id001|protein_coding||c.*423C>T|||||423|,A|downstream_gene_variant|MODIFIER|YBR101C_CDS|GENE_YBR101C_CDS|transcript|YBR101C_id003|protein_coding||c.*423C>T|||||423|,A|intragenic_variant|MODIFIER|YBR098W|YBR098W|gene_variant|YBR098W|||n.443398G>A||||||,A|intragenic_variant|MODIFIER|YBR099C|YBR099C|gene_variant|YBR099C|||n.443398G>A||||||,A|intragenic_variant|MODIFIER|YBR101C|YBR101C|gene_variant|YBR101C|||n.443398G>A||||||	G	A	60.6	5.72	6.12	10.2	0.229	12	G/A	20	0.046	20	G/G
VIII	195323	A|upstream_gene_variant|MODIFIER|YHR044C_CDS|GENE_YHR044C_CDS|transcript|YHR044C_id001|protein_coding||c.-515A>T|||||515|,A|upstream_gene_variant|MODIFIER|YHR045W_CDS|GENE_YHR045W_CDS|transcript|YHR045W_id001|protein_coding||c.-228T>A|||||228|,A|upstream_gene_variant|MODIFIER|YHR044C_CDS|GENE_YHR044C_CDS|transcript|YHR044C_id003|protein_coding||c.-515A>T|||||515|,A|upstream_gene_variant|MODIFIER|YHR045W_CDS|GENE_YHR045W_CDS|transcript|YHR045W_id002|protein_coding||c.-228T>A|||||228|,A|intergenic_region|MODIFIER|YHR044C-YHR045W|YHR044C-YHR045W|intergenic_region|YHR044C-YHR045W|||n.195323T>A||||||	T	A	60.6	6.62	6.12	9.2	0.229	11	T/A	22	0.042	22	T/T
XI	415081	T|synonymous_variant|LOW|YKL014C_CDS|GENE_YKL014C_CDS|transcript|YKL014C_mRNA|protein_coding|1/1|c.1833G>A|p.Leu611Leu|1833/5295|1833/5295|611/1764||,T|intragenic_variant|MODIFIER|YKL014C|YKL014C|gene_variant|YKL014C|||n.415081C>T||||||	C	T	60.6	6.92	7.01	9.4	0.229	13	C/T	24	0.038	24	C/C
XVI	512252	T|downstream_gene_variant|MODIFIER|YPL021W_CDS|GENE_YPL021W_CDS|transcript|YPL021W_mRNA|protein_coding||c.*588C>T|||||588|,T|downstream_gene_variant|MODIFIER|YPL020C_CDS|GENE_YPL020C_CDS|transcript|YPL020C_id001|protein_coding||c.*61G>A|||||61|,T|downstream_gene_variant|MODIFIER|YPL020C_CDS|GENE_YPL020C_CDS|transcript|YPL020C_id002|protein_coding||c.*61G>A|||||61|,T|intragenic_variant|MODIFIER|YPL020C|YPL020C|gene_variant|YPL020C|||n.512252C>T||||||	C	T	60.6	3.91	6.12	9.2	0.229	11	C/T	14	0.065	14	C/C
XIV	412406	A|upstream_gene_variant|MODIFIER|YNL115C_CDS|GENE_YNL115C_CDS|transcript|YNL115C_id001|protein_coding||c.-353G>T|||||353|,A|upstream_gene_variant|MODIFIER|YNL113W_CDS|GENE_YNL113W_CDS|transcript|YNL113W_id001|protein_coding||c.-365C>A|||||365|,A|upstream_gene_variant|MODIFIER|YNL115C_CDS|GENE_YNL115C_CDS|transcript|YNL115C_id003|protein_coding||c.-353G>T|||||353|,A|upstream_gene_variant|MODIFIER|YNL113W_CDS|GENE_YNL113W_CDS|transcript|YNL113W_id002|protein_coding||c.-365C>A|||||365|,A|downstream_gene_variant|MODIFIER|YNL114C_CDS|GENE_YNL114C_CDS|transcript|YNL114C_id001|protein_coding||c.*278G>T|||||278|,A|downstream_gene_variant|MODIFIER|YNL114C_CDS|GENE_YNL114C_CDS|transcript|YNL114C_id004|protein_coding||c.*278G>T|||||278|,A|intragenic_variant|MODIFIER|YNL113W|YNL113W|gene_variant|YNL113W|||n.412406C>A||||||,A|intragenic_variant|MODIFIER|YNL114C|YNL114C|gene_variant|YNL114C|||n.412406C>A||||||	C	A	60.6	4.52	9.45	14.3	0.222	17	C/A	16	0.059	16	C/C
XVI	436282	G|downstream_gene_variant|MODIFIER|YPL060W_CDS|GENE_YPL060W_CDS|transcript|YPL060W_id001|protein_coding||c.*518A>G|||||518|,G|downstream_gene_variant|MODIFIER|YNCP0007C|YNCP0007C|transcript|YNCP0007C_tRNA|protein_coding||c.*318A>G|||||318|WARNING_TRANSCRIPT_NO_START_CODON,G|downstream_gene_variant|MODIFIER|YPL060W_CDS|GENE_YPL060W_CDS|transcript|YPL060W_id006|protein_coding||c.*518A>G|||||518|,G|intergenic_region|MODIFIER|YNCP0007C-YPL060C-A_CDS|YNCP0007C-GENE_YPL060C-A_CDS|intergenic_region|YNCP0007C-GENE_YPL060C-A_CDS|||n.436282A>G||||||	A	G	60.6	2.71	9.52	13.3	0.222	16	A|G	9	0.091	9	A|A
XVI	436287	CC|downstream_gene_variant|MODIFIER|YPL060W_CDS|GENE_YPL060W_CDS|transcript|YPL060W_id001|protein_coding||c.*523_*524delTAinsCC|||||523|,CC|downstream_gene_variant|MODIFIER|YNCP0007C|YNCP0007C|transcript|YNCP0007C_tRNA|protein_coding||c.*323_*324delTAinsCC|||||323|WARNING_TRANSCRIPT_NO_START_CODON,CC|downstream_gene_variant|MODIFIER|YPL060W_CDS|GENE_YPL060W_CDS|transcript|YPL060W_id006|protein_coding||c.*523_*524delTAinsCC|||||523|,CC|intergenic_region|MODIFIER|YNCP0007C-YPL060C-A_CDS|YNCP0007C-GENE_YPL060C-A_CDS|intergenic_region|YNCP0007C-GENE_YPL060C-A_CDS|||n.436287_436288delTAinsCC||||||	TA	CC	60.6	2.71	9.52	13.3	0.222	16	TA|CC	9	0.091	9	TA|TA
II	259834	A|upstream_gene_variant|MODIFIER|YBR012C_CDS|GENE_YBR012C_CDS|transcript|YBR012C_id001|protein_coding||c.-269delA|||||269|,A|upstream_gene_variant|MODIFIER|YBR012W-A_CDS|GENE_YBR012W-A_CDS|transcript|YBR012W-A|protein_coding||c.-34delT|||||34|,A|upstream_gene_variant|MODIFIER|YBR012W-B_CDS|GENE_YBR012W-B_CDS|transcript|YBR012W-B|protein_coding||c.-34delT|||||34|,A|intergenic_region|MODIFIER|YBR012C-YBR012W-A_CDS|YBR012C-GENE_YBR012W-A_CDS|intergenic_region|YBR012C-GENE_YBR012W-A_CDS|||n.259835delT||||||	AT	A	40.4	3.31	5.69	14.2	0.167	16	AT|A	11	0.077	11	AT|AT
II	259839	AC|upstream_gene_variant|MODIFIER|YBR012C_CDS|GENE_YBR012C_CDS|transcript|YBR012C_id001|protein_coding||c.-274_-273delACinsGT|||||273|,AC|upstream_gene_variant|MODIFIER|YBR012W-A_CDS|GENE_YBR012W-A_CDS|transcript|YBR012W-A|protein_coding||c.-30_-29delGTinsAC|||||30|,AC|upstream_gene_variant|MODIFIER|YBR012W-B_CDS|GENE_YBR012W-B_CDS|transcript|YBR012W-B|protein_coding||c.-30_-29delGTinsAC|||||30|,AC|intergenic_region|MODIFIER|YBR012C-YBR012W-A_CDS|YBR012C-GENE_YBR012W-A_CDS|intergenic_region|YBR012C-GENE_YBR012W-A_CDS|||n.259839_259840delGTinsAC||||||	GT	AC	40.4	3.31	5.69	14.2	0.167	16	GT|AC	11	0.077	11	GT|GT
II	365888	G|upstream_gene_variant|MODIFIER|YBR061C_CDS|GENE_YBR061C_CDS|transcript|YBR061C_id001|protein_coding||c.-169T>C|||||169|,G|upstream_gene_variant|MODIFIER|YBR061C_CDS|GENE_YBR061C_CDS|transcript|YBR061C_id003|protein_coding||c.-169T>C|||||169|,G|downstream_gene_variant|MODIFIER|YBR062C_CDS|GENE_YBR062C_CDS|transcript|YBR062C_id001|protein_coding||c.*88T>C|||||88|,G|downstream_gene_variant|MODIFIER|YBR062C_CDS|GENE_YBR062C_CDS|transcript|YBR062C_id003|protein_coding||c.*88T>C|||||88|,G|intragenic_variant|MODIFIER|YBR062C|YBR062C|gene_variant|YBR062C|||n.365888A>G||||||	A	G	60.6	5.42	6.02	10.2	0.214	12	A/G	19	0.049	19	A/A
VII	683678	A|stop_gained|HIGH|YGR098C_CDS|GENE_YGR098C_CDS|transcript|YGR098C_mRNA|protein_coding|1/1|c.3781C>T|p.Gln1261*|3781/4893|3781/4893|1261/1630||,A|intragenic_variant|MODIFIER|YGR098C|YGR098C|gene_variant|YGR098C|||n.683678G>A||||||	G	A	60.6	4.21	6.02	10.2	0.214	12	G/A	14	0.063	14	G/G
VII	699232	G|missense_variant|MODERATE|YGR106C_CDS|GENE_YGR106C_CDS|transcript|YGR106C_id001|protein_coding|1/1|c.555A>C|p.Glu185Asp|555/798|555/798|185/265||,G|missense_variant|MODERATE|YGR106C_CDS|GENE_YGR106C_CDS|transcript|YGR106C_id005|protein_coding|1/1|c.555A>C|p.Glu185Asp|555/798|555/798|185/265||,G|downstream_gene_variant|MODIFIER|YGR105W_CDS|GENE_YGR105W_CDS|transcript|YGR105W_id001|protein_coding||c.*400T>G|||||400|,G|downstream_gene_variant|MODIFIER|YGR105W_CDS|GENE_YGR105W_CDS|transcript|YGR105W_id003|protein_coding||c.*400T>G|||||400|,G|intragenic_variant|MODIFIER|YGR106C|YGR106C|gene_variant|YGR106C|||n.699232T>G||||||	T	G	60.6	3.61	6.02	11.2	0.214	13	T/G	12	0.071	12	T/T
XV	665359	A|downstream_gene_variant|MODIFIER|YOR177C_CDS|GENE_YOR177C_CDS|transcript|YOR177C_mRNA|protein_coding||c.*426C>T|||||426|,A|intergenic_region|MODIFIER|YNCO0021C-YOR177C_CDS|YNCO0021C-GENE_YOR177C_CDS|intergenic_region|YNCO0021C-GENE_YOR177C_CDS|||n.665359G>A||||||	G	A	60.6	2.71	6.02	10.2	0.214	12	G/A	11	0.091	11	G/G
XVI	493914	A|synonymous_variant|LOW|YPL030W_CDS|GENE_YPL030W_CDS|transcript|YPL030W_id001|protein_coding|1/1|c.372G>A|p.Ser124Ser|372/1704|372/1704|124/567||,A|synonymous_variant|LOW|YPL030W_CDS|GENE_YPL030W_CDS|transcript|YPL030W_id004|protein_coding|1/1|c.372G>A|p.Ser124Ser|372/1704|372/1704|124/567||,A|intragenic_variant|MODIFIER|YPL030W|YPL030W|gene_variant|YPL030W|||n.493914G>A||||||	G	A	60.6	3.61	6.02	10.2	0.214	12	G/A	12	0.07	12	G/G
IV	581960	G|missense_variant|MODERATE|YDR066C_CDS|GENE_YDR066C_CDS|transcript|YDR066C_id001|protein_coding|1/1|c.539T>C|p.Leu180Ser|539/591|539/591|180/196||,G|missense_variant|MODERATE|YDR066C_CDS|GENE_YDR066C_CDS|transcript|YDR066C_id004|protein_coding|1/1|c.539T>C|p.Leu180Ser|539/591|539/591|180/196||,G|downstream_gene_variant|MODIFIER|YDR065W_CDS|GENE_YDR065W_CDS|transcript|YDR065W_id001|protein_coding||c.*176A>G|||||176|,G|downstream_gene_variant|MODIFIER|YDR065W_CDS|GENE_YDR065W_CDS|transcript|YDR065W_id002|protein_coding||c.*176A>G|||||176|,G|intragenic_variant|MODIFIER|YDR065W|YDR065W|gene_variant|YDR065W|||n.581960A>G||||||,G|intragenic_variant|MODIFIER|YDR066C|YDR066C|gene_variant|YDR066C|||n.581960A>G||||||	A	G	60.6	3.01	6.01	10.2	0.213	12	A/G	10	0.083	10	A/A
IV	765592	G|upstream_gene_variant|MODIFIER|YDR151C_CDS|GENE_YDR151C_CDS|transcript|YDR151C_id001|protein_coding||c.-437T>C|||||437|,G|upstream_gene_variant|MODIFIER|YDR152W_CDS|GENE_YDR152W_CDS|transcript|YDR152W_id001|protein_coding||c.-114A>G|||||114|,G|upstream_gene_variant|MODIFIER|YDR151C_CDS|GENE_YDR151C_CDS|transcript|YDR151C_id002|protein_coding||c.-437T>C|||||437|,G|upstream_gene_variant|MODIFIER|YDR152W_CDS|GENE_YDR152W_CDS|transcript|YDR152W_id003|protein_coding||c.-114A>G|||||114|,G|intragenic_variant|MODIFIER|YDR152W|YDR152W|gene_variant|YDR152W|||n.765592A>G||||||	A	G	60.6	3.31	6	10.2	0.213	12	A/G	11	0.077	11	A/A
XII	689890	C|synonymous_variant|LOW|YLR273C_CDS|GENE_YLR273C_CDS|transcript|YLR273C_id001|protein_coding|1/1|c.1140A>G|p.Lys380Lys|1140/1947|1140/1947|380/648||,C|intragenic_variant|MODIFIER|YLR273C|YLR273C|gene_variant|YLR273C|||n.689890T>C||||||	T	C	60.6	5.72	6	10.2	0.213	12	T/C	19	0.047	19	T/T
XIII	522142	T|upstream_gene_variant|MODIFIER|YMR126C_CDS|GENE_YMR126C_CDS|transcript|YMR126C_id001|protein_coding||c.-353G>A|||||353|,T|upstream_gene_variant|MODIFIER|YMR126C_CDS|GENE_YMR126C_CDS|transcript|YMR126C_id002|protein_coding||c.-353G>A|||||353|,T|downstream_gene_variant|MODIFIER|YMR127C_CDS|GENE_YMR127C_CDS|transcript|YMR127C_id001|protein_coding||c.*187G>A|||||187|,T|downstream_gene_variant|MODIFIER|YMR127C_CDS|GENE_YMR127C_CDS|transcript|YMR127C_id002|protein_coding||c.*187G>A|||||187|,T|intragenic_variant|MODIFIER|YMR127C|YMR127C|gene_variant|YMR127C|||n.522142C>T||||||	C	T	60.6	5.42	6.01	11.2	0.213	13	C/T	19	0.049	19	C/C
XV	476067	A|missense_variant|MODERATE|YOR080W_CDS|GENE_YOR080W_CDS|transcript|YOR080W_id001|protein_coding|1/1|c.1474G>A|p.Asp492Asn|1474/2199|1474/2199|492/732||,A|intragenic_variant|MODIFIER|YOR080W|YOR080W|gene_variant|YOR080W|||n.476067G>A||||||	G	A	60.6	2.71	6.01	10.2	0.213	12	G/A	10	0.091	10	G/G
XII	267816	A|synonymous_variant|LOW|YLR067C_CDS|GENE_YLR067C_CDS|transcript|YLR067C_id001|protein_coding|1/1|c.2895C>T|p.Phe965Phe|2895/2898|2895/2898|965/965||,A|downstream_gene_variant|MODIFIER|YLR066W_CDS|GENE_YLR066W_CDS|transcript|YLR066W_id001|protein_coding||c.*93G>A|||||93|,A|downstream_gene_variant|MODIFIER|YLR066W_CDS|GENE_YLR066W_CDS|transcript|YLR066W_id003|protein_coding||c.*93G>A|||||93|,A|intragenic_variant|MODIFIER|YLR066W|YLR066W|gene_variant|YLR066W|||n.267816G>A||||||,A|intragenic_variant|MODIFIER|YLR067C|YLR067C|gene_variant|YLR067C|||n.267816G>A||||||	G	A	60.6	5.72	5.99	10.2	0.212	12	G/A	19	0.048	19	G/G
XV	887310	C|missense_variant|MODERATE|YOR304W_CDS|GENE_YOR304W_CDS|transcript|YOR304W_id001|protein_coding|1/1|c.2797T>C|p.Phe933Leu|2797/3363|2797/3363|933/1120||,C|intragenic_variant|MODIFIER|YOR304W|YOR304W|gene_variant|YOR304W|||n.887310T>C||||||	T	C	60.6	5.42	4.41	10.2	0.212	12	T/C	18	0.049	18	T/T
VII	808322	T|downstream_gene_variant|MODIFIER|YGR161C_CDS|GENE_YGR161C_CDS|transcript|YGR161C_id001|protein_coding||c.*307G>A|||||307|,T|downstream_gene_variant|MODIFIER|YGR161C_CDS|GENE_YGR161C_CDS|transcript|YGR161C_id002|protein_coding||c.*307G>A|||||307|,T|intergenic_region|MODIFIER|YGR159C-YGR161C|YGR159C-YGR161C|intergenic_region|YGR159C-YGR161C|||n.808322C>T||||||	C	T	60.6	4.51	9.34	14.3	0.211	17	C/T	15	0.057	15	C/C
IV	521513	C|upstream_gene_variant|MODIFIER|YDR035W_CDS|GENE_YDR035W_CDS|transcript|YDR035W_id001|protein_coding||c.-303T>C|||||303|,C|upstream_gene_variant|MODIFIER|YDR035W_CDS|GENE_YDR035W_CDS|transcript|YDR035W_id002|protein_coding||c.-303T>C|||||303|,C|downstream_gene_variant|MODIFIER|YNCD0009W|YNCD0009W|transcript|YNCD0009W_tRNA|protein_coding||c.*470T>C|||||470|WARNING_TRANSCRIPT_NO_START_CODON,C|downstream_gene_variant|MODIFIER|YDR034W-B_CDS|GENE_YDR034W-B_CDS|transcript|YDR034W-B_id001|protein_coding||c.*44T>C|||||44|,C|downstream_gene_variant|MODIFIER|YDR034W-B_CDS|GENE_YDR034W-B_CDS|transcript|YDR034W-B_id004|protein_coding||c.*44T>C|||||44|,C|intragenic_variant|MODIFIER|YDR034W-B|YDR034W-B|gene_variant|YDR034W-B|||n.521513T>C||||||	T	C	60.6	5.12	6.13	15.3	0.209	18	T/C	17	0.053	17	T/T
II	542200	T|missense_variant|MODERATE|YBR150C_CDS|GENE_YBR150C_CDS|transcript|YBR150C_mRNA|protein_coding|1/1|c.2294C>A|p.Ser765Tyr|2294/3285|2294/3285|765/1094||,T|intragenic_variant|MODIFIER|YBR150C|YBR150C|gene_variant|YBR150C|||n.542200G>T||||||	G	T	60.6	4.21	5.91	11.2	0.2	13	G/T	14	0.063	14	G/G
IV	513734	T|downstream_gene_variant|MODIFIER|YDR034C-D_CDS|GENE_YDR034C-D_CDS|transcript|YDR034C-D|protein_coding||c.*309T>A|||||309|,T|intergenic_region|MODIFIER|YDR034C-YDR034C-D_CDS|YDR034C-GENE_YDR034C-D_CDS|intergenic_region|YDR034C-GENE_YDR034C-D_CDS|||n.513734A>T||||||	A	T	60.6	2.71	5.98	12.2	0.2	14	A|T	10	0.091	10	A|A
IV	986487	T|synonymous_variant|LOW|YDR261W-B_CDS|GENE_YDR261W-B_CDS|transcript|YDR261W-B|protein_coding|2/2|c.5025A>T|p.Ile1675Ile|5025/5313|5025/5313|1675/1770||	A	T	60.51	3.61	16.38	24.6	0.2	30	A/T	13	0.07	13	A/A
IV	1073428	G|missense_variant|MODERATE|YDR305C_CDS|GENE_YDR305C_CDS|transcript|YDR305C_id001|protein_coding|1/2|c.61T>C|p.Phe21Leu|61/654|61/654|21/217||,G|missense_variant|MODERATE|YDR305C_CDS|GENE_YDR305C_CDS|transcript|YDR305C_id003|protein_coding|1/2|c.61T>C|p.Phe21Leu|61/654|61/654|21/217||,G|downstream_gene_variant|MODIFIER|YDR306C_CDS|GENE_YDR306C_CDS|transcript|YDR306C_id001|protein_coding||c.*307T>C|||||307|,G|downstream_gene_variant|MODIFIER|YDR306C_CDS|GENE_YDR306C_CDS|transcript|YDR306C_id005|protein_coding||c.*307T>C|||||307|,G|intragenic_variant|MODIFIER|YDR305C|YDR305C|gene_variant|YDR305C|||n.1073428A>G||||||,G|intragenic_variant|MODIFIER|YDR306C|YDR306C|gene_variant|YDR306C|||n.1073428A>G||||||	A	G	60.6	2.71	5.92	12.2	0.2	14	A/G	9	0.091	9	A/A
VII	446118	G|missense_variant|MODERATE|YGL027C_CDS|GENE_YGL027C_CDS|transcript|YGL027C_id001|protein_coding|1/1|c.26T>C|p.Phe9Ser|26/2502|26/2502|9/833||,G|missense_variant|MODERATE|YGL027C_CDS|GENE_YGL027C_CDS|transcript|YGL027C_id002|protein_coding|1/1|c.26T>C|p.Phe9Ser|26/2502|26/2502|9/833||,G|downstream_gene_variant|MODIFIER|YGL026C_CDS|GENE_YGL026C_CDS|transcript|YGL026C_id001|protein_coding||c.*294T>C|||||294|,G|downstream_gene_variant|MODIFIER|YGL026C_CDS|GENE_YGL026C_CDS|transcript|YGL026C_id003|protein_coding||c.*294T>C|||||294|,G|intragenic_variant|MODIFIER|YGL027C|YGL027C|gene_variant|YGL027C|||n.446118A>G||||||	A	G	60.6	6.02	5.92	11.2	0.2	13	A/G	20	0.045	20	A/A
XII	618235	G|missense_variant|MODERATE|YLR240W_CDS|GENE_YLR240W_CDS|transcript|YLR240W_id001|protein_coding|1/1|c.703A>G|p.Asn235Asp|703/2628|703/2628|235/875||,G|missense_variant|MODERATE|YLR240W_CDS|GENE_YLR240W_CDS|transcript|YLR240W_id003|protein_coding|1/1|c.703A>G|p.Asn235Asp|703/2628|703/2628|235/875||,G|intragenic_variant|MODIFIER|YLR240W|YLR240W|gene_variant|YLR240W|||n.618235A>G||||||	A	G	60.6	4.52	4.32	12.2	0.2	14	A/G	15	0.059	15	A/A
XII	691215	G|upstream_gene_variant|MODIFIER|YLR273C_CDS|GENE_YLR273C_CDS|transcript|YLR273C_id001|protein_coding||c.-186T>C|||||186|,G|upstream_gene_variant|MODIFIER|YLR274W_CDS|GENE_YLR274W_CDS|transcript|YLR274W_id001|protein_coding||c.-340A>G|||||340|,G|intragenic_variant|MODIFIER|YLR273C|YLR273C|gene_variant|YLR273C|||n.691215A>G||||||	A	G	60.6	4.21	5.92	11.2	0.2	13	A/G	14	0.063	14	A/A
XIV	410081	C|downstream_gene_variant|MODIFIER|YNL116W_CDS|GENE_YNL116W_CDS|transcript|YNL116W_id001|protein_coding||c.*172T>C|||||172|,C|downstream_gene_variant|MODIFIER|YNL115C_CDS|GENE_YNL115C_CDS|transcript|YNL115C_id001|protein_coding||c.*38A>G|||||38|,C|downstream_gene_variant|MODIFIER|YNL115C_CDS|GENE_YNL115C_CDS|transcript|YNL115C_id003|protein_coding||c.*38A>G|||||38|,C|intragenic_variant|MODIFIER|YNL115C|YNL115C|gene_variant|YNL115C|||n.410081T>C||||||,C|intragenic_variant|MODIFIER|YNL113W|YNL113W|gene_variant|YNL113W|||n.410081T>C||||||	T	C	60.6	3.61	5.92	13.2	0.2	15	T/C	13	0.07	13	T/T
XV	468395	A|missense_variant|MODERATE|YOR075W_CDS|GENE_YOR075W_CDS|transcript|YOR075W_id001|protein_coding|1/1|c.184C>A|p.Leu62Ile|184/1041|184/1041|62/346||,A|missense_variant|MODERATE|YOR075W_CDS|GENE_YOR075W_CDS|transcript|YOR075W_id003|protein_coding|1/1|c.184C>A|p.Leu62Ile|184/1041|184/1041|62/346||,A|intragenic_variant|MODIFIER|YOR075W|YOR075W|gene_variant|YOR075W|||n.468395C>A||||||	C	A	60.6	4.52	5.92	12.2	0.2	14	C/A	15	0.059	15	C/C
XV	573669	C|synonymous_variant|LOW|YOR132W_CDS|GENE_YOR132W_CDS|transcript|YOR132W_id001|protein_coding|1/1|c.495T>C|p.Val165Val|495/1656|495/1656|165/551||,C|synonymous_variant|LOW|YOR132W_CDS|GENE_YOR132W_CDS|transcript|YOR132W_id006|protein_coding|1/1|c.495T>C|p.Val165Val|495/1656|495/1656|165/551||,C|intragenic_variant|MODIFIER|YOR132W|YOR132W|gene_variant|YOR132W|||n.573669T>C||||||	T	C	60.6	3.31	5.92	11.2	0.2	13	T/C	11	0.077	11	T/T
XVI	456923	G|downstream_gene_variant|MODIFIER|YPL054W_CDS|GENE_YPL054W_CDS|transcript|YPL054W_id001|protein_coding||c.*259A>G|||||259|,G|downstream_gene_variant|MODIFIER|YPL053C_CDS|GENE_YPL053C_CDS|transcript|YPL053C_id001|protein_coding||c.*195T>C|||||195|,G|downstream_gene_variant|MODIFIER|YPL053C_CDS|GENE_YPL053C_CDS|transcript|YPL053C_id002|protein_coding||c.*195T>C|||||195|,G|intragenic_variant|MODIFIER|YPL054W|YPL054W|gene_variant|YPL054W|||n.456923A>G||||||,G|intragenic_variant|MODIFIER|YPL053C|YPL053C|gene_variant|YPL053C|||n.456923A>G||||||	A	G	60.6	3.91	5.92	11.2	0.2	13	A/G	13	0.067	13	A/A
II	402823	A|missense_variant|MODERATE|YBR081C_CDS|GENE_YBR081C_CDS|transcript|YBR081C_mRNA|protein_coding|1/1|c.2429C>T|p.Thr810Ile|2429/3999|2429/3999|810/1332||,A|intragenic_variant|MODIFIER|YBR081C|YBR081C|gene_variant|YBR081C|||n.402823G>A||||||	G	A	60.6	5.42	5.9	11.2	0.199	13	G/A	19	0.049	19	G/G
IV	637040	C|upstream_gene_variant|MODIFIER|YDR095C_CDS|GENE_YDR095C_CDS|transcript|YDR095C_mRNA|protein_coding||c.-513A>G|||||513|,C|upstream_gene_variant|MODIFIER|YDR096W_CDS|GENE_YDR096W_CDS|transcript|YDR096W_id001|protein_coding||c.-99T>C|||||99|,C|intergenic_region|MODIFIER|YDR095C_CDS-YDR096W|GENE_YDR095C_CDS-YDR096W|intergenic_region|GENE_YDR095C_CDS-YDR096W|||n.637040T>C||||||	T	C	60.6	3.01	5.9	12.2	0.199	14	T/C	10	0.083	10	T/T
IV	645574	G|downstream_gene_variant|MODIFIER|YNCD0014C|YNCD0014C|transcript|YNCD0014C_tRNA|protein_coding||c.*351delA|||||351|WARNING_TRANSCRIPT_NO_START_CODON,G|downstream_gene_variant|MODIFIER|YDR098C-B_CDS|GENE_YDR098C-B_CDS|transcript|YDR098C-B|protein_coding||c.*283delT|||||283|,G|intergenic_region|MODIFIER|YNCD0014C-YDR098C-B_CDS|YNCD0014C-GENE_YDR098C-B_CDS|intergenic_region|YNCD0014C-GENE_YDR098C-B_CDS|||n.645575delA||||||	GA	G	60.6	4.21	13.79	15.4	0.199	19	GA|G	14	0.06	14	GA|GA
XI	385354	C|upstream_gene_variant|MODIFIER|YKL028W_CDS|GENE_YKL028W_CDS|transcript|YKL028W_id001|protein_coding||c.-404T>C|||||404|,C|upstream_gene_variant|MODIFIER|YKL028W_CDS|GENE_YKL028W_CDS|transcript|YKL028W_id002|protein_coding||c.-404T>C|||||404|,C|intergenic_region|MODIFIER|YKL029C-YKL028W|YKL029C-YKL028W|intergenic_region|YKL029C-YKL028W|||n.385354T>C||||||	T	C	60.6	6.02	5.9	11.2	0.199	13	T/C	20	0.045	20	T/T
XII	397320	G|missense_variant|MODERATE|YLR127C_CDS|GENE_YLR127C_CDS|transcript|YLR127C_id001|protein_coding|1/1|c.1000A>C|p.Ser334Arg|1000/2562|1000/2562|334/853||,G|missense_variant|MODERATE|YLR127C_CDS|GENE_YLR127C_CDS|transcript|YLR127C_id003|protein_coding|1/1|c.1000A>C|p.Ser334Arg|1000/2562|1000/2562|334/853||,G|intragenic_variant|MODIFIER|YLR127C|YLR127C|gene_variant|YLR127C|||n.397320T>G||||||	T	G	60.6	6.02	6.03	15.3	0.199	18	T/G	21	0.045	21	T/T
XIII	313403	T|synonymous_variant|LOW|YMR019W_CDS|GENE_YMR019W_CDS|transcript|YMR019W_mRNA|protein_coding|1/1|c.1248C>T|p.His416His|1248/2850|1248/2850|416/949||,T|intragenic_variant|MODIFIER|YMR019W|YMR019W|gene_variant|YMR019W|||n.313403C>T||||||	C	T	60.6	3.91	5.9	11.2	0.199	13	C/T	13	0.067	13	C/C
XV	857072	G|missense_variant|MODERATE|YOR290C_CDS|GENE_YOR290C_CDS|transcript|YOR290C_mRNA|protein_coding|1/1|c.3187T>C|p.Phe1063Leu|3187/5112|3187/5112|1063/1703||,G|intragenic_variant|MODIFIER|YOR290C|YOR290C|gene_variant|YOR290C|||n.857072A>G||||||	A	G	60.6	5.72	5.9	11.2	0.199	13	A/G	20	0.046	20	A/A
XVI	427321	T|synonymous_variant|LOW|YPL066W_CDS|GENE_YPL066W_CDS|transcript|YPL066W_id001|protein_coding|1/1|c.1089C>T|p.His363His|1089/1440|1089/1440|363/479||,T|synonymous_variant|LOW|YPL066W_CDS|GENE_YPL066W_CDS|transcript|YPL066W_id002|protein_coding|1/1|c.1089C>T|p.His363His|1089/1440|1089/1440|363/479||,T|intragenic_variant|MODIFIER|YPL066W|YPL066W|gene_variant|YPL066W|||n.427321C>T||||||	C	T	60.6	4.52	5.9	11.2	0.199	13	C/T	15	0.059	15	C/C
IV	645571	GT|downstream_gene_variant|MODIFIER|YNCD0014C|YNCD0014C|transcript|YNCD0014C_tRNA|protein_coding||c.*347_*348delACinsGT|||||347|WARNING_TRANSCRIPT_NO_START_CODON,GT|downstream_gene_variant|MODIFIER|YDR098C-B_CDS|GENE_YDR098C-B_CDS|transcript|YDR098C-B|protein_coding||c.*286_*287delGTinsAC|||||287|,GT|intergenic_region|MODIFIER|YNCD0014C-YDR098C-B_CDS|YNCD0014C-GENE_YDR098C-B_CDS|intergenic_region|YNCD0014C-GENE_YDR098C-B_CDS|||n.645571_645572delACinsGT||||||	AC	GT	60.6	4.21	13.79	15.4	0.198	19	AC|GT	14	0.06	14	AC|AC
XII	550902	G|synonymous_variant|LOW|YLR203C_CDS|GENE_YLR203C_CDS|transcript|YLR203C_id001|protein_coding|1/1|c.1059T>C|p.Thr353Thr|1059/1311|1059/1311|353/436||,G|synonymous_variant|LOW|YLR203C_CDS|GENE_YLR203C_CDS|transcript|YLR203C_id002|protein_coding|1/1|c.1059T>C|p.Thr353Thr|1059/1311|1059/1311|353/436||,G|upstream_gene_variant|MODIFIER|YLR202C_CDS|GENE_YLR202C_CDS|transcript|YLR202C_mRNA|protein_coding||c.-266T>C|||||266|,G|intragenic_variant|MODIFIER|YLR203C|YLR203C|gene_variant|YLR203C|||n.550902A>G||||||	A	G	60.6	3.91	5.89	11.2	0.198	13	A/G	14	0.065	14	A/A
IV	623542	G|synonymous_variant|LOW|YDR089W_CDS|GENE_YDR089W_CDS|transcript|YDR089W_id001|protein_coding|1/1|c.1431A>G|p.Gly477Gly|1431/2610|1431/2610|477/869||,G|intragenic_variant|MODIFIER|YDR089W|YDR089W|gene_variant|YDR089W|||n.623542A>G||||||	A	G	60.6	5.12	5.87	11.2	0.197	13	A/G	17	0.05	17	A/A
X	489572	T|missense_variant|MODERATE|YJR031C_CDS|GENE_YJR031C_CDS|transcript|YJR031C_id001|protein_coding|1/1|c.1241T>A|p.Leu414Gln|1241/4227|1241/4227|414/1408||,T|missense_variant|MODERATE|YJR031C_CDS|GENE_YJR031C_CDS|transcript|YJR031C_id002|protein_coding|1/1|c.1241T>A|p.Leu414Gln|1241/4227|1241/4227|414/1408||,T|intragenic_variant|MODIFIER|YJR031C|YJR031C|gene_variant|YJR031C|||n.489572A>T||||||	A	T	60.6	8.13	4.29	12.2	0.197	14	A/T	28	0.034	28	A/A
IV	1090886	G|synonymous_variant|LOW|YDR314C_CDS|GENE_YDR314C_CDS|transcript|YDR314C_mRNA|protein_coding|1/1|c.1626T>C|p.Pro542Pro|1626/2079|1626/2079|542/692||,G|intragenic_variant|MODIFIER|YDR313C|YDR313C|gene_variant|YDR313C|||n.1090886A>G||||||,G|intragenic_variant|MODIFIER|YDR314C|YDR314C|gene_variant|YDR314C|||n.1090886A>G||||||	A	G	60.6	3.31	5.83	12.2	0.189	14	A/G	11	0.075	11	A/A
IV	1077776	A|missense_variant|MODERATE|YDR307W_CDS|GENE_YDR307W_CDS|transcript|YDR307W_id001|protein_coding|1/1|c.1912G>A|p.Gly638Arg|1912/1989|1912/1989|638/662||,A|missense_variant|MODERATE|YDR307W_CDS|GENE_YDR307W_CDS|transcript|YDR307W_id003|protein_coding|1/1|c.1912G>A|p.Gly638Arg|1912/1989|1912/1989|638/662||,A|downstream_gene_variant|MODIFIER|YDR308C_CDS|GENE_YDR308C_CDS|transcript|YDR308C_id001|protein_coding||c.*251C>T|||||251|,A|downstream_gene_variant|MODIFIER|YDR308C_CDS|GENE_YDR308C_CDS|transcript|YDR308C_id003|protein_coding||c.*251C>T|||||251|,A|intragenic_variant|MODIFIER|YDR308C|YDR308C|gene_variant|YDR308C|||n.1077776G>A||||||,A|intragenic_variant|MODIFIER|YDR307W|YDR307W|gene_variant|YDR307W|||n.1077776G>A||||||	G	A	60.6	3.01	5.82	12.2	0.188	14	G/A	10	0.083	10	G/G
VII	329374	T|missense_variant|MODERATE|YGL095C_CDS|GENE_YGL095C_CDS|transcript|YGL095C_id001|protein_coding|1/1|c.1234T>A|p.Ser412Thr|1234/1734|1234/1734|412/577||,T|missense_variant|MODERATE|YGL095C_CDS|GENE_YGL095C_CDS|transcript|YGL095C_id009|protein_coding|1/1|c.1234T>A|p.Ser412Thr|1234/1734|1234/1734|412/577||,T|intragenic_variant|MODIFIER|YGL095C|YGL095C|gene_variant|YGL095C|||n.329374A>T||||||	A	T	60.6	4.82	5.82	13.2	0.188	15	A/T	17	0.054	17	A/A
X	383832	T|upstream_gene_variant|MODIFIER|YJL033W_CDS|GENE_YJL033W_CDS|transcript|YJL033W_id001|protein_coding||c.-5C>T|||||5|,T|upstream_gene_variant|MODIFIER|YJL033W_CDS|GENE_YJL033W_CDS|transcript|YJL033W_id003|protein_coding||c.-5C>T|||||5|,T|downstream_gene_variant|MODIFIER|YJL034W_CDS|GENE_YJL034W_CDS|transcript|YJL034W_id001|protein_coding||c.*457C>T|||||457|,T|downstream_gene_variant|MODIFIER|YJL034W_CDS|GENE_YJL034W_CDS|transcript|YJL034W_id002|protein_coding||c.*457C>T|||||457|,T|intragenic_variant|MODIFIER|YJL033W|YJL033W|gene_variant|YJL033W|||n.383832C>T||||||	C	T	60.6	4.21	5.82	13.2	0.188	15	C/T	14	0.063	14	C/C
XIII	466617	T|synonymous_variant|LOW|YMR100W_CDS|GENE_YMR100W_CDS|transcript|YMR100W_id001|protein_coding|1/1|c.318C>T|p.Cys106Cys|318/1863|318/1863|106/620||,T|intragenic_variant|MODIFIER|YMR100W|YMR100W|gene_variant|YMR100W|||n.466617C>T||||||	C	T	60.6	6.02	5.82	12.2	0.188	14	C/T	22	0.045	22	C/C
IV	1110061	A|upstream_gene_variant|MODIFIER|YDR322W_CDS|GENE_YDR322W_CDS|transcript|YDR322W_id001|protein_coding||c.-528C>A|||||528|,A|upstream_gene_variant|MODIFIER|YDR322W_CDS|GENE_YDR322W_CDS|transcript|YDR322W_id008|protein_coding||c.-528C>A|||||528|,A|downstream_gene_variant|MODIFIER|YDR321W_CDS|GENE_YDR321W_CDS|transcript|YDR321W_id001|protein_coding||c.*214C>A|||||214|,A|downstream_gene_variant|MODIFIER|YDR321W_CDS|GENE_YDR321W_CDS|transcript|YDR321W_id003|protein_coding||c.*214C>A|||||214|,A|intragenic_variant|MODIFIER|YDR321W|YDR321W|gene_variant|YDR321W|||n.1110061C>A||||||	C	A	60.6	3.01	5.82	12.2	0.187	14	C/A	10	0.083	10	C/C
VII	545586	C|downstream_gene_variant|MODIFIER|YNCG0024W|YNCG0024W|transcript|YNCG0024W_snoRNA|snoRNA||n.*20T>C|||||20|,C|downstream_gene_variant|MODIFIER|YGR030C_CDS|GENE_YGR030C_CDS|transcript|YGR030C_id001|protein_coding||c.*95A>G|||||95|,C|downstream_gene_variant|MODIFIER|YGR030C_CDS|GENE_YGR030C_CDS|transcript|YGR030C_id004|protein_coding||c.*95A>G|||||95|,C|intragenic_variant|MODIFIER|YGR030C|YGR030C|gene_variant|YGR030C|||n.545586T>C||||||	T	C	60.6	4.52	5.82	12.2	0.187	14	T/C	17	0.059	17	T/T
II	359193	A|missense_variant|MODERATE|YBR059C_CDS|GENE_YBR059C_CDS|transcript|YBR059C_id001|protein_coding|1/1|c.995C>T|p.Ala332Val|995/3327|995/3327|332/1108||,A|missense_variant|MODERATE|YBR059C_CDS|GENE_YBR059C_CDS|transcript|YBR059C_id004|protein_coding|1/1|c.995C>T|p.Ala332Val|995/3327|995/3327|332/1108||,A|intragenic_variant|MODIFIER|YBR059C|YBR059C|gene_variant|YBR059C|||n.359193G>A||||||	G	A	60.6	5.12	5.81	12.2	0.186	14	G/A	18	0.053	18	G/G
IV	610780	G|missense_variant|MODERATE|YDR082W_CDS|GENE_YDR082W_CDS|transcript|YDR082W_id001|protein_coding|1/1|c.340A>G|p.Arg114Gly|340/1485|340/1485|114/494||,G|missense_variant|MODERATE|YDR082W_CDS|GENE_YDR082W_CDS|transcript|YDR082W_id004|protein_coding|1/1|c.340A>G|p.Arg114Gly|340/1485|340/1485|114/494||,G|intragenic_variant|MODIFIER|YDR082W|YDR082W|gene_variant|YDR082W|||n.610780A>G||||||	A	G	60.6	2.71	5.81	13.2	0.186	15	A/G	9	0.088	9	A/A
XII	775813	C|synonymous_variant|LOW|YLR320W_CDS|GENE_YLR320W_CDS|transcript|YLR320W_mRNA|protein_coding|1/1|c.3874T>C|p.Leu1292Leu|3874/4365|3874/4365|1292/1454||,C|intragenic_variant|MODIFIER|YLR320W|YLR320W|gene_variant|YLR320W|||n.775813T>C||||||	T	C	60.6	4.82	5.81	12.2	0.186	14	T/C	16	0.053	16	T/T
XII	919376	C|upstream_gene_variant|MODIFIER|YLR398C_CDS|GENE_YLR398C_CDS|transcript|YLR398C_id001|protein_coding||c.-357A>G|||||357|,C|upstream_gene_variant|MODIFIER|YLR398C_CDS|GENE_YLR398C_CDS|transcript|YLR398C_id002|protein_coding||c.-357A>G|||||357|,C|downstream_gene_variant|MODIFIER|YLR399C_CDS|GENE_YLR399C_CDS|transcript|YLR399C_id001|protein_coding||c.*160A>G|||||160|,C|downstream_gene_variant|MODIFIER|YLR399C_CDS|GENE_YLR399C_CDS|transcript|YLR399C_id007|protein_coding||c.*160A>G|||||160|,C|intragenic_variant|MODIFIER|YLR399C|YLR399C|gene_variant|YLR399C|||n.919376T>C||||||	T	C	60.6	8.43	5.8	12.2	0.186	14	T/C	28	0.032	28	T/T
VII	898119	A|missense_variant|MODERATE|YGR199W_CDS|GENE_YGR199W_CDS|transcript|YGR199W_id001|protein_coding|1/1|c.618G>A|p.Met206Ile|618/2280|618/2280|206/759||,A|missense_variant|MODERATE|YGR199W_CDS|GENE_YGR199W_CDS|transcript|YGR199W_id002|protein_coding|1/1|c.618G>A|p.Met206Ile|618/2280|618/2280|206/759||,A|intragenic_variant|MODIFIER|YGR199W|YGR199W|gene_variant|YGR199W|||n.898119G>A||||||	G	A	60.6	10.23	5.79	14.2	0.185	16	G/A	35	0.027	35	G/G
XII	697452	T|missense_variant|MODERATE|YLR277C_CDS|GENE_YLR277C_CDS|transcript|YLR277C_id001|protein_coding|1/1|c.2044G>A|p.Asp682Asn|2044/2340|2044/2340|682/779||,T|missense_variant|MODERATE|YLR277C_CDS|GENE_YLR277C_CDS|transcript|YLR277C_id002|protein_coding|1/1|c.2044G>A|p.Asp682Asn|2044/2340|2044/2340|682/779||,T|intragenic_variant|MODIFIER|YLR277C|YLR277C|gene_variant|YLR277C|||n.697452C>T||||||	C	T	60.6	5.42	4.19	14.2	0.185	16	C/T	18	0.048	18	C/C
XIII	547501	A|upstream_gene_variant|MODIFIER|YMR140W_CDS|GENE_YMR140W_CDS|transcript|YMR140W_id001|protein_coding||c.-213G>A|||||213|,A|upstream_gene_variant|MODIFIER|YMR140W_CDS|GENE_YMR140W_CDS|transcript|YMR140W_id002|protein_coding||c.-213G>A|||||213|,A|downstream_gene_variant|MODIFIER|YMR139W_CDS|GENE_YMR139W_CDS|transcript|YMR139W_id001|protein_coding||c.*264G>A|||||264|,A|downstream_gene_variant|MODIFIER|YMR139W_CDS|GENE_YMR139W_CDS|transcript|YMR139W_id002|protein_coding||c.*264G>A|||||264|,A|intragenic_variant|MODIFIER|YMR139W|YMR139W|gene_variant|YMR139W|||n.547501G>A||||||	G	A	60.6	4.21	5.78	12.2	0.184	14	G/A	14	0.063	14	G/G
XI	298418	T|synonymous_variant|LOW|YKL073W_CDS|GENE_YKL073W_CDS|transcript|YKL073W_id001|protein_coding|1/1|c.1989C>T|p.Ser663Ser|1989/2646|1989/2646|663/881||,T|synonymous_variant|LOW|YKL073W_CDS|GENE_YKL073W_CDS|transcript|YKL073W_id007|protein_coding|1/1|c.1989C>T|p.Ser663Ser|1989/2646|1989/2646|663/881||,T|intragenic_variant|MODIFIER|YKL073W|YKL073W|gene_variant|YKL073W|||n.298418C>T||||||	C	T	60.6	6.32	5.74	13.2	0.178	15	C/T	21	0.042	21	C/C
II	435098	C|missense_variant|MODERATE|YBR095C_CDS|GENE_YBR095C_CDS|transcript|YBR095C_id001|protein_coding|1/1|c.601A>G|p.Ile201Val|601/1293|601/1293|201/430||,C|missense_variant|MODERATE|YBR095C_CDS|GENE_YBR095C_CDS|transcript|YBR095C_id003|protein_coding|1/1|c.601A>G|p.Ile201Val|601/1293|601/1293|201/430||,C|intragenic_variant|MODIFIER|YBR095C|YBR095C|gene_variant|YBR095C|||n.435098T>C||||||	T	C	60.6	6.02	5.73	13.2	0.176	15	T/C	20	0.045	20	T/T
IV	513710	TG|downstream_gene_variant|MODIFIER|YDR034C-D_CDS|GENE_YDR034C-D_CDS|transcript|YDR034C-D|protein_coding||c.*332_*333delTCinsCA|||||333|,TG|intergenic_region|MODIFIER|YDR034C-YDR034C-D_CDS|YDR034C-GENE_YDR034C-D_CDS|intergenic_region|YDR034C-GENE_YDR034C-D_CDS|||n.513710_513711delGAinsTG||||||	GA	TG	60.6	2.71	5.79	13.2	0.176	15	GA|TG	10	0.091	10	GA|GA
IV	519582	A|upstream_gene_variant|MODIFIER|YDR034C-D_CDS|GENE_YDR034C-D_CDS|transcript|YDR034C-D|protein_coding||c.-226C>T|||||226|,A|upstream_gene_variant|MODIFIER|YDR034C-C_CDS|GENE_YDR034C-C_CDS|transcript|YDR034C-C|protein_coding||c.-226C>T|||||226|,A|upstream_gene_variant|MODIFIER|YNCD0008W|YNCD0008W|transcript|YNCD0008W_tRNA|protein_coding||c.-160G>A|||||161|WARNING_TRANSCRIPT_NO_START_CODON,A|intergenic_region|MODIFIER|YDR034C-D_CDS-YNCD0008W|GENE_YDR034C-D_CDS-YNCD0008W|intergenic_region|GENE_YDR034C-D_CDS-YNCD0008W|||n.519582G>A||||||	G	A	60.4	3.01	6.2	13.3	0.176	16	G/A	10	0.083	10	G/G
IV	725505	T|missense_variant|MODERATE|YDR135C_CDS|GENE_YDR135C_CDS|transcript|YDR135C_id001|protein_coding|1/1|c.2047G>A|p.Val683Ile|2047/4548|2047/4548|683/1515||,T|intragenic_variant|MODIFIER|YDR135C|YDR135C|gene_variant|YDR135C|||n.725505C>T||||||	C	T	60.6	2.71	5.73	13.2	0.176	15	C/T	10	0.091	10	C/C
VII	705604	T|missense_variant|MODERATE|YGR109C_CDS|GENE_YGR109C_CDS|transcript|YGR109C_id001|protein_coding|1/1|c.898G>A|p.Ala300Thr|898/1143|898/1143|300/380||,T|missense_variant|MODERATE|YGR109C_CDS|GENE_YGR109C_CDS|transcript|YGR109C_id002|protein_coding|1/1|c.898G>A|p.Ala300Thr|898/1143|898/1143|300/380||,T|downstream_gene_variant|MODIFIER|YGR108W_CDS|GENE_YGR108W_CDS|transcript|YGR108W_id001|protein_coding||c.*553C>T|||||553|,T|downstream_gene_variant|MODIFIER|YGR108W_CDS|GENE_YGR108W_CDS|transcript|YGR108W_id002|protein_coding||c.*553C>T|||||553|,T|intragenic_variant|MODIFIER|YGR109C|YGR109C|gene_variant|YGR109C|||n.705604C>T||||||	C	T	60.6	3.31	5.73	13.2	0.176	15	C/T	11	0.077	11	C/C
XII	853937	C|upstream_gene_variant|MODIFIER|YLR364W_CDS|GENE_YLR364W_CDS|transcript|YLR364W_id001|protein_coding||c.-125T>C|||||125|,C|upstream_gene_variant|MODIFIER|YLR364W_CDS|GENE_YLR364W_CDS|transcript|YLR364W_id003|protein_coding||c.-125T>C|||||125|,C|downstream_gene_variant|MODIFIER|YLR363W-A_CDS|GENE_YLR363W-A_CDS|transcript|YLR363W-A_id001|protein_coding||c.*219T>C|||||219|,C|downstream_gene_variant|MODIFIER|YLR363W-A_CDS|GENE_YLR363W-A_CDS|transcript|YLR363W-A_id002|protein_coding||c.*219T>C|||||219|,C|intragenic_variant|MODIFIER|YLR363W-A|YLR363W-A|gene_variant|YLR363W-A|||n.853937T>C||||||	T	C	60.6	5.12	5.73	14.2	0.176	16	T/C	18	0.052	18	T/T
XIII	460417	A|synonymous_variant|LOW|YMR097C_CDS|GENE_YMR097C_CDS|transcript|YMR097C_id001|protein_coding|1/1|c.111C>T|p.His37His|111/1104|111/1104|37/367||,A|downstream_gene_variant|MODIFIER|YMR098C_CDS|GENE_YMR098C_CDS|transcript|YMR098C_id001|protein_coding||c.*354C>T|||||354|,A|downstream_gene_variant|MODIFIER|YMR098C_CDS|GENE_YMR098C_CDS|transcript|YMR098C_id002|protein_coding||c.*354C>T|||||354|,A|intragenic_variant|MODIFIER|YMR097C|YMR097C|gene_variant|YMR097C|||n.460417G>A||||||	G	A	60.6	5.12	5.73	14.2	0.176	16	G/A	17	0.052	17	G/G
XV	630436	C|synonymous_variant|LOW|YOR156C_CDS|GENE_YOR156C_CDS|transcript|YOR156C_id001|protein_coding|1/1|c.105A>G|p.Glu35Glu|105/2181|105/2181|35/726||,C|synonymous_variant|LOW|YOR156C_CDS|GENE_YOR156C_CDS|transcript|YOR156C_id003|protein_coding|1/1|c.105A>G|p.Glu35Glu|105/2181|105/2181|35/726||,C|downstream_gene_variant|MODIFIER|YOR157C_CDS|GENE_YOR157C_CDS|transcript|YOR157C_id001|protein_coding||c.*530A>G|||||530|,C|downstream_gene_variant|MODIFIER|YOR157C_CDS|GENE_YOR157C_CDS|transcript|YOR157C_id002|protein_coding||c.*530A>G|||||530|,C|intragenic_variant|MODIFIER|YOR156C|YOR156C|gene_variant|YOR156C|||n.630436T>C||||||	T	C	60.6	3.26	5.73	14.2	0.176	16	T/C	11	0.077	11	T/T
XV	689774	G|missense_variant|MODERATE|YOR189W_CDS|GENE_YOR189W_CDS|transcript|YOR189W_id001|protein_coding|1/1|c.151A>G|p.Lys51Glu|151/351|151/351|51/116||,G|missense_variant|MODERATE|YOR189W_CDS|GENE_YOR189W_CDS|transcript|YOR189W_id004|protein_coding|1/1|c.151A>G|p.Lys51Glu|151/351|151/351|51/116||,G|downstream_gene_variant|MODIFIER|YOR188W_CDS|GENE_YOR188W_CDS|transcript|YOR188W_id001|protein_coding||c.*594A>G|||||594|,G|downstream_gene_variant|MODIFIER|YOR188W_CDS|GENE_YOR188W_CDS|transcript|YOR188W_id002|protein_coding||c.*594A>G|||||594|,G|intragenic_variant|MODIFIER|YOR189W|YOR189W|gene_variant|YOR189W|||n.689774A>G||||||	A	G	60.6	6.02	5.73	15.2	0.176	17	A/G	20	0.045	20	A/A
XV	914607	G|missense_variant|MODERATE|YOR320C_CDS|GENE_YOR320C_CDS|transcript|YOR320C_id001|protein_coding|1/1|c.488T>C|p.Leu163Ser|488/1476|488/1476|163/491||,G|missense_variant|MODERATE|YOR320C_CDS|GENE_YOR320C_CDS|transcript|YOR320C_id006|protein_coding|1/1|c.488T>C|p.Leu163Ser|488/1476|488/1476|163/491||,G|intragenic_variant|MODIFIER|YOR320C|YOR320C|gene_variant|YOR320C|||n.914607A>G||||||	A	G	60.6	9.33	5.73	13.2	0.176	15	A/G	32	0.029	32	A/A
XVI	509714	C|synonymous_variant|LOW|YPL022W_CDS|GENE_YPL022W_CDS|transcript|YPL022W_id001|protein_coding|1/1|c.3018T>C|p.Ser1006Ser|3018/3303|3018/3303|1006/1100||,C|synonymous_variant|LOW|YPL022W_CDS|GENE_YPL022W_CDS|transcript|YPL022W_id002|protein_coding|1/1|c.3018T>C|p.Ser1006Ser|3018/3303|3018/3303|1006/1100||,C|intragenic_variant|MODIFIER|YPL022W|YPL022W|gene_variant|YPL022W|||n.509714T>C||||||	T	C	60.6	3.31	5.73	14.2	0.176	16	T/C	11	0.075	11	T/T
II	383052	TAA|upstream_gene_variant|MODIFIER|YBR072C-A_CDS|GENE_YBR072C-A_CDS|transcript|YBR072C-A_mRNA|protein_coding||c.-32_-31insTT|||||32|,TAA|upstream_gene_variant|MODIFIER|YBR073W_CDS|GENE_YBR073W_CDS|transcript|YBR073W_mRNA|protein_coding||c.-60_-59insAA|||||59|,TAA|downstream_gene_variant|MODIFIER|YBR072W_CDS|GENE_YBR072W_CDS|transcript|YBR072W_id001|protein_coding||c.*378_*379insAA|||||379|,TAA|downstream_gene_variant|MODIFIER|YBR072W_CDS|GENE_YBR072W_CDS|transcript|YBR072W_id002|protein_coding||c.*378_*379insAA|||||379|,TAA|intergenic_region|MODIFIER|YBR072C-A_CDS-YBR073W_CDS|GENE_YBR072C-A_CDS-GENE_YBR073W_CDS|intergenic_region|GENE_YBR072C-A_CDS-GENE_YBR073W_CDS|||n.383052_383053insAA||||||	T	TAA	60.6	3	7.68	22.4	0.175	26	T/TAA	10	0.071	10	T/T
IV	268996	T|missense_variant|MODERATE|YDL107W_CDS|GENE_YDL107W_CDS|transcript|YDL107W_id001|protein_coding|1/1|c.76C>T|p.Arg26Cys|76/1056|76/1056|26/351||,T|missense_variant|MODERATE|YDL107W_CDS|GENE_YDL107W_CDS|transcript|YDL107W_id002|protein_coding|1/1|c.76C>T|p.Arg26Cys|76/1056|76/1056|26/351||,T|downstream_gene_variant|MODIFIER|YDL108W_CDS|GENE_YDL108W_CDS|transcript|YDL108W_id001|protein_coding||c.*297C>T|||||297|,T|downstream_gene_variant|MODIFIER|YDL108W_CDS|GENE_YDL108W_CDS|transcript|YDL108W_id003|protein_coding||c.*297C>T|||||297|,T|intragenic_variant|MODIFIER|YDL107W|YDL107W|gene_variant|YDL107W|||n.268996C>T||||||	C	T	60.6	5.42	4.12	13.2	0.175	15	C/T	18	0.05	18	C/C
V	371464	C|missense_variant|MODERATE|YER105C_CDS|GENE_YER105C_CDS|transcript|YER105C_id001|protein_coding|1/1|c.550A>G|p.Asn184Asp|550/4176|550/4176|184/1391||,C|missense_variant|MODERATE|YER105C_CDS|GENE_YER105C_CDS|transcript|YER105C_id004|protein_coding|1/1|c.550A>G|p.Asn184Asp|550/4176|550/4176|184/1391||,C|intragenic_variant|MODIFIER|YER105C|YER105C|gene_variant|YER105C|||n.371464T>C||||||	T	C	60.6	6.32	5.72	14.2	0.175	16	T/C	21	0.043	21	T/T
X	370180	T|missense_variant|MODERATE|YJL039C_CDS|GENE_YJL039C_CDS|transcript|YJL039C_mRNA|protein_coding|1/1|c.3620G>A|p.Cys1207Tyr|3620/5052|3620/5052|1207/1683||,T|intragenic_variant|MODIFIER|YJL039C|YJL039C|gene_variant|YJL039C|||n.370180C>T||||||	C	T	60.6	6.62	5.72	13.2	0.175	15	C/T	22	0.042	22	C/C
XII	750070	C|missense_variant|MODERATE|YLR309C_CDS|GENE_YLR309C_CDS|transcript|YLR309C_id001|protein_coding|1/1|c.1700A>G|p.Asp567Gly|1700/2736|1700/2736|567/911||,C|intragenic_variant|MODIFIER|YLR309C|YLR309C|gene_variant|YLR309C|||n.750070T>C||||||	T	C	60.6	4.52	5.72	13.2	0.175	15	T/C	15	0.059	15	T/T
XIII	369559	C|missense_variant|MODERATE|YMR049C_CDS|GENE_YMR049C_CDS|transcript|YMR049C_id001|protein_coding|1/1|c.959A>G|p.His320Arg|959/2424|959/2424|320/807||,C|missense_variant|MODERATE|YMR049C_CDS|GENE_YMR049C_CDS|transcript|YMR049C_id002|protein_coding|1/1|c.959A>G|p.His320Arg|959/2424|959/2424|320/807||,C|intragenic_variant|MODIFIER|YMR049C|YMR049C|gene_variant|YMR049C|||n.369559T>C||||||	T	C	60.6	4.52	5.72	13.2	0.175	15	T/C	16	0.059	16	T/T
XIII	598039	G|synonymous_variant|LOW|YMR168C_CDS|GENE_YMR168C_CDS|transcript|YMR168C_id001|protein_coding|1/1|c.1120A>C|p.Arg374Arg|1120/1827|1120/1827|374/608||,G|intragenic_variant|MODIFIER|YMR167W|YMR167W|gene_variant|YMR167W|||n.598039T>G||||||,G|intragenic_variant|MODIFIER|YMR168C|YMR168C|gene_variant|YMR168C|||n.598039T>G||||||	T	G	60.6	8.73	5.72	13.2	0.175	15	T/G	30	0.032	30	T/T
XV	789643	C|missense_variant|MODERATE|YOR242C_CDS|GENE_YOR242C_CDS|transcript|YOR242C_mRNA|protein_coding|1/1|c.215A>G|p.Tyr72Cys|215/1116|215/1116|72/371||,C|downstream_gene_variant|MODIFIER|YOR243C_CDS|GENE_YOR243C_CDS|transcript|YOR243C_id001|protein_coding||c.*568A>G|||||568|,C|downstream_gene_variant|MODIFIER|YOR243C_CDS|GENE_YOR243C_CDS|transcript|YOR243C_id002|protein_coding||c.*568A>G|||||568|,C|intragenic_variant|MODIFIER|YOR242C|YOR242C|gene_variant|YOR242C|||n.789643T>C||||||	T	C	60.6	9.33	5.72	13.2	0.175	15	T/C	32	0.03	32	T/T
IV	513405	C|intergenic_region|MODIFIER|YDR034C-YDR034C-D_CDS|YDR034C-GENE_YDR034C-D_CDS|intergenic_region|YDR034C-GENE_YDR034C-D_CDS|||n.513405A>C||||||	A	C	60.4	3.91	5.72	14.2	0.174	16	A/C	14	0.065	14	A/A
XIV	159481	A|missense_variant|MODERATE|YNL258C_CDS|GENE_YNL258C_CDS|transcript|YNL258C_id001|protein_coding|1/1|c.893C>T|p.Ser298Leu|893/2265|893/2265|298/754||,A|missense_variant|MODERATE|YNL258C_CDS|GENE_YNL258C_CDS|transcript|YNL258C_id002|protein_coding|1/1|c.893C>T|p.Ser298Leu|893/2265|893/2265|298/754||,A|intragenic_variant|MODIFIER|YNL258C|YNL258C|gene_variant|YNL258C|||n.159481G>A||||||	G	A	60.6	9.33	8.53	18.5	0.174	23	G/A	32	0.03	32	G/G
XV	177751	C|synonymous_variant|LOW|YOL081W_CDS|GENE_YOL081W_CDS|transcript|YOL081W_mRNA|protein_coding|1/1|c.6682T>C|p.Leu2228Leu|6682/9240|6682/9240|2228/3079||,C|intragenic_variant|MODIFIER|YOL081W|YOL081W|gene_variant|YOL081W|||n.177751T>C||||||	T	C	60.6	7.83	8.96	19.3	0.174	22	T/C	26	0.036	26	T/T
XV	544293	C|upstream_gene_variant|MODIFIER|YOR116C_CDS|GENE_YOR116C_CDS|transcript|YOR116C_id001|protein_coding||c.-148A>G|||||148|,C|upstream_gene_variant|MODIFIER|YOR116C_CDS|GENE_YOR116C_CDS|transcript|YOR116C_id003|protein_coding||c.-148A>G|||||148|,C|intragenic_variant|MODIFIER|YOR116C|YOR116C|gene_variant|YOR116C|||n.544293T>C||||||	T	C	60.6	2.71	5.7	13.2	0.174	15	T/C	9	0.091	9	T/T
XVI	690399	G|missense_variant|MODERATE|YPR072W_CDS|GENE_YPR072W_CDS|transcript|YPR072W_id001|protein_coding|1/1|c.293A>G|p.Lys98Arg|293/1683|293/1683|98/560||,G|missense_variant|MODERATE|YPR072W_CDS|GENE_YPR072W_CDS|transcript|YPR072W_id003|protein_coding|1/1|c.293A>G|p.Lys98Arg|293/1683|293/1683|98/560||,G|intragenic_variant|MODIFIER|YPR072W|YPR072W|gene_variant|YPR072W|||n.690399A>G||||||	A	G	60.6	6.92	5.72	19.3	0.169	22	A/G	23	0.04	23	A/A
II	521703	A|synonymous_variant|LOW|YBR140C_CDS|GENE_YBR140C_CDS|transcript|YBR140C_mRNA|protein_coding|1/1|c.4926C>T|p.Phe1642Phe|4926/9279|4926/9279|1642/3092||,A|intragenic_variant|MODIFIER|YBR140C|YBR140C|gene_variant|YBR140C|||n.521703G>A||||||	G	A	60.6	4.52	5.64	14.2	0.167	16	G/A	16	0.059	16	G/G
IV	933470	T|upstream_gene_variant|MODIFIER|YDR235W_CDS|GENE_YDR235W_CDS|transcript|YDR235W_id001|protein_coding||c.-34C>T|||||34|,T|upstream_gene_variant|MODIFIER|YDR235W_CDS|GENE_YDR235W_CDS|transcript|YDR235W_id002|protein_coding||c.-34C>T|||||34|,T|downstream_gene_variant|MODIFIER|YDR234W_CDS|GENE_YDR234W_CDS|transcript|YDR234W_id001|protein_coding||c.*260C>T|||||260|,T|downstream_gene_variant|MODIFIER|YDR234W_CDS|GENE_YDR234W_CDS|transcript|YDR234W_id002|protein_coding||c.*260C>T|||||260|,T|intergenic_region|MODIFIER|YDR234W-YDR235W|YDR234W-YDR235W|intergenic_region|YDR234W-YDR235W|||n.933470C>T||||||	C	T	60.6	3.61	5.64	14.2	0.167	16	C/T	12	0.07	12	C/C
IV	1102342	T|missense_variant|MODERATE|YDR317W_CDS|GENE_YDR317W_CDS|transcript|YDR317W_id001|protein_coding|1/1|c.159G>T|p.Lys53Asn|159/1245|159/1245|53/414||,T|missense_variant|MODERATE|YDR317W_CDS|GENE_YDR317W_CDS|transcript|YDR317W_id002|protein_coding|1/1|c.159G>T|p.Lys53Asn|159/1245|159/1245|53/414||,T|intragenic_variant|MODIFIER|YDR317W|YDR317W|gene_variant|YDR317W|||n.1102342G>T||||||	G	T	60.6	2.71	4.91	9.2	0.167	11	G/T	9	0.091	9	G/G
XII	588308	T|missense_variant|MODERATE|YLR225C_CDS|GENE_YLR225C_CDS|transcript|YLR225C_id001|protein_coding|1/1|c.611T>A|p.Ile204Asn|611/1224|611/1224|204/407||,T|intragenic_variant|MODIFIER|YLR225C|YLR225C|gene_variant|YLR225C|||n.588308A>T||||||	A	T	60.6	2.41	5.64	14.2	0.167	16	A/T	8	0.1	8	A/A
XII	609128	G|synonymous_variant|LOW|YLR233C_CDS|GENE_YLR233C_CDS|transcript|YLR233C_id001|protein_coding|1/1|c.397A>C|p.Arg133Arg|397/2100|397/2100|133/699||,G|intragenic_variant|MODIFIER|YLR233C|YLR233C|gene_variant|YLR233C|||n.609128T>G||||||	T	G	60.6	3.31	5.64	15.2	0.167	17	T/G	11	0.077	11	T/T
XV	432146	G|upstream_gene_variant|MODIFIER|YOR056C_CDS|GENE_YOR056C_CDS|transcript|YOR056C_id001|protein_coding||c.-520T>C|||||520|,G|upstream_gene_variant|MODIFIER|YOR057W_CDS|GENE_YOR057W_CDS|transcript|YOR057W_id001|protein_coding||c.-40A>G|||||40|,G|upstream_gene_variant|MODIFIER|YOR056C_CDS|GENE_YOR056C_CDS|transcript|YOR056C_id002|protein_coding||c.-520T>C|||||520|,G|upstream_gene_variant|MODIFIER|YOR057W_CDS|GENE_YOR057W_CDS|transcript|YOR057W_id006|protein_coding||c.-40A>G|||||40|,G|intragenic_variant|MODIFIER|YOR057W|YOR057W|gene_variant|YOR057W|||n.432146A>G||||||	A	G	60.6	3.61	5.64	14.2	0.167	16	A/G	12	0.07	12	A/A
XV	442396	T|missense_variant|MODERATE|YOR061W_CDS|GENE_YOR061W_CDS|transcript|YOR061W_id001|protein_coding|1/1|c.863C>T|p.Thr288Ile|863/1020|863/1020|288/339||,T|missense_variant|MODERATE|YOR061W_CDS|GENE_YOR061W_CDS|transcript|YOR061W_id005|protein_coding|1/1|c.863C>T|p.Thr288Ile|863/1020|863/1020|288/339||,T|downstream_gene_variant|MODIFIER|YOR062C_CDS|GENE_YOR062C_CDS|transcript|YOR062C_id001|protein_coding||c.*329G>A|||||329|,T|downstream_gene_variant|MODIFIER|YOR062C_CDS|GENE_YOR062C_CDS|transcript|YOR062C_id003|protein_coding||c.*329G>A|||||329|,T|intragenic_variant|MODIFIER|YOR061W|YOR061W|gene_variant|YOR061W|||n.442396C>T||||||	C	T	60.6	6.62	5.64	14.2	0.167	16	C/T	23	0.04	23	C/C
XVI	313272	A|upstream_gene_variant|MODIFIER|YPL125W_CDS|GENE_YPL125W_CDS|transcript|YPL125W_id001|protein_coding||c.-116T>A|||||116|,A|downstream_gene_variant|MODIFIER|YPL126W_CDS|GENE_YPL126W_CDS|transcript|YPL126W_id001|protein_coding||c.*372T>A|||||372|,A|intragenic_variant|MODIFIER|YPL125W|YPL125W|gene_variant|YPL125W|||n.313272T>A||||||	T	A	60.6	6.02	5.64	14.2	0.167	16	T/A	22	0.045	22	T/T
IV	1441647	A|missense_variant|MODERATE|YDR496C_CDS|GENE_YDR496C_CDS|transcript|YDR496C_id001|protein_coding|1/1|c.1757C>T|p.Ala586Val|1757/1971|1757/1971|586/656||,A|missense_variant|MODERATE|YDR496C_CDS|GENE_YDR496C_CDS|transcript|YDR496C_id002|protein_coding|1/1|c.1757C>T|p.Ala586Val|1757/1971|1757/1971|586/656||,A|upstream_gene_variant|MODIFIER|YDR495C_CDS|GENE_YDR495C_CDS|transcript|YDR495C_id001|protein_coding||c.-497C>T|||||497|,A|intragenic_variant|MODIFIER|YDR496C|YDR496C|gene_variant|YDR496C|||n.1441647G>A||||||	G	A	60.6	11.14	5.63	15.2	0.166	17	G/A	39	0.026	39	G/G
VII	888657	C|upstream_gene_variant|MODIFIER|YGR195W_CDS|GENE_YGR195W_CDS|transcript|YGR195W_id001|protein_coding||c.-225T>C|||||225|,C|upstream_gene_variant|MODIFIER|YGR195W_CDS|GENE_YGR195W_CDS|transcript|YGR195W_id002|protein_coding||c.-225T>C|||||225|,C|intergenic_region|MODIFIER|YGR194C_CDS-YGR195W|GENE_YGR194C_CDS-YGR195W|intergenic_region|GENE_YGR194C_CDS-YGR195W|||n.888657T>C||||||	T	C	60.6	4.82	5.63	15.2	0.166	17	T/C	16	0.054	16	T/T
XII	699489	A|stop_gained|HIGH|YLR277C_CDS|GENE_YLR277C_CDS|transcript|YLR277C_id001|protein_coding|1/1|c.7C>T|p.Arg3*|7/2340|7/2340|3/779||,A|stop_gained|HIGH|YLR277C_CDS|GENE_YLR277C_CDS|transcript|YLR277C_id002|protein_coding|1/1|c.7C>T|p.Arg3*|7/2340|7/2340|3/779||,A|downstream_gene_variant|MODIFIER|YLR278C_CDS|GENE_YLR278C_CDS|transcript|YLR278C_mRNA|protein_coding||c.*510C>T|||||510|,A|intragenic_variant|MODIFIER|YLR277C|YLR277C|gene_variant|YLR277C|||n.699489G>A||||||	G	A	60.6	5.72	5.63	15.2	0.166	17	G/A	19	0.047	19	G/G
IV	924070	C|upstream_gene_variant|MODIFIER|YDR228C_CDS|GENE_YDR228C_CDS|transcript|YDR228C_id001|protein_coding||c.-264A>G|||||264|,C|upstream_gene_variant|MODIFIER|YDR228C_CDS|GENE_YDR228C_CDS|transcript|YDR228C_id002|protein_coding||c.-264A>G|||||264|,C|intergenic_region|MODIFIER|YDR228C-YDR229W|YDR228C-YDR229W|intergenic_region|YDR228C-YDR229W|||n.924070T>C||||||	T	C	60.6	5.42	5.62	15.2	0.165	17	T/C	18	0.049	18	T/T
III	85261	G|missense_variant|MODERATE|YCL020W_CDS|GENE_YCL020W_CDS|transcript|YCL020W|protein_coding|1/1|c.160C>G|p.Gln54Glu|160/1317|160/1317|54/438||,G|missense_variant|MODERATE|YCL019W_CDS|GENE_YCL019W_CDS|transcript|YCL019W|protein_coding|1/2|c.160C>G|p.Gln54Glu|160/5313|160/5313|54/1770||	C	G	40.4	6.02	4.61	36.2	0.081	38	C/G	22	0.044	22	C/C
III	90520	A|upstream_gene_variant|MODIFIER|YNCC0002W|YNCC0002W|transcript|YNCC0002W_tRNA|protein_coding||c.-338G>A|||||339|WARNING_TRANSCRIPT_NO_START_CODON,A|downstream_gene_variant|MODIFIER|YCL019W_CDS|GENE_YCL019W_CDS|transcript|YCL019W|protein_coding||c.*105G>A|||||105|,A|intergenic_region|MODIFIER|YCL019W_CDS-YNCC0002W|GENE_YCL019W_CDS-YNCC0002W|intergenic_region|GENE_YCL019W_CDS-YNCC0002W|||n.90520G>A||||||	G	A	40.37	3.91	5.31	10.2	0.213	12	G/A	13	0.063	13	G/G
VIII	392036	C|downstream_gene_variant|MODIFIER|YHR146W_CDS|GENE_YHR146W_CDS|transcript|YHR146W_id001|protein_coding||c.*339T>C|||||339|,C|downstream_gene_variant|MODIFIER|YHR146W_CDS|GENE_YHR146W_CDS|transcript|YHR146W_id002|protein_coding||c.*339T>C|||||339|,C|intergenic_region|MODIFIER|YHR146W-YHR147C|YHR146W-YHR147C|intergenic_region|YHR146W-YHR147C|||n.392036T>C||||||	T	C	60.6	6.62	5.61	15.2	0.164	17	T/C	23	0.04	23	T/T
XII	722501	C|upstream_gene_variant|MODIFIER|YLR294C_CDS|GENE_YLR294C_CDS|transcript|YLR294C_id001|protein_coding||c.-471A>G|||||471|,C|upstream_gene_variant|MODIFIER|YLR295C_CDS|GENE_YLR295C_CDS|transcript|YLR295C_id001|protein_coding||c.-128A>G|||||128|,C|upstream_gene_variant|MODIFIER|YLR296W_CDS|GENE_YLR296W_CDS|transcript|YLR296W_id001|protein_coding||c.-477T>C|||||477|,C|upstream_gene_variant|MODIFIER|YLR295C_CDS|GENE_YLR295C_CDS|transcript|YLR295C_id002|protein_coding||c.-128A>G|||||128|,C|intragenic_variant|MODIFIER|YLR295C|YLR295C|gene_variant|YLR295C|||n.722501T>C||||||	T	C	60.6	4.47	5.62	15.2	0.164	17	T/C	16	0.059	16	T/T
XI	284539	G|upstream_gene_variant|MODIFIER|YKL080W_CDS|GENE_YKL080W_CDS|transcript|YKL080W_id001|protein_coding||c.-491A>G|||||491|,G|upstream_gene_variant|MODIFIER|YKL080W_CDS|GENE_YKL080W_CDS|transcript|YKL080W_id002|protein_coding||c.-491A>G|||||491|,G|downstream_gene_variant|MODIFIER|YKL081W_CDS|GENE_YKL081W_CDS|transcript|YKL081W_id001|protein_coding||c.*84A>G|||||84|,G|downstream_gene_variant|MODIFIER|YKL081W_CDS|GENE_YKL081W_CDS|transcript|YKL081W_id004|protein_coding||c.*84A>G|||||84|,G|intragenic_variant|MODIFIER|YKL081W|YKL081W|gene_variant|YKL081W|||n.284539A>G||||||	A	G	60.6	6.32	5.72	17.3	0.163	20	A/G	22	0.043	22	A/A
IV	709929	A|synonymous_variant|LOW|YDR128W_CDS|GENE_YDR128W_CDS|transcript|YDR128W_mRNA|protein_coding|1/1|c.381G>A|p.Pro127Pro|381/3447|381/3447|127/1148||,A|intragenic_variant|MODIFIER|YDR128W|YDR128W|gene_variant|YDR128W|||n.709929G>A||||||	G	A	60.6	3.61	8.8	20.3	0.16	23	G/A	13	0.071	13	G/G
XI	206669	A|synonymous_variant|LOW|YKL126W_CDS|GENE_YKL126W_CDS|transcript|YKL126W_id001|protein_coding|1/1|c.963G>A|p.Leu321Leu|963/2043|963/2043|321/680||,A|synonymous_variant|LOW|YKL126W_CDS|GENE_YKL126W_CDS|transcript|YKL126W_id002|protein_coding|1/1|c.963G>A|p.Leu321Leu|963/2043|963/2043|321/680||,A|intragenic_variant|MODIFIER|YKL126W|YKL126W|gene_variant|YKL126W|||n.206669G>A||||||	G	A	60.6	12.34	8.8	21.3	0.16	24	G/A	42	0.023	42	G/G
VII	64385	A|upstream_gene_variant|MODIFIER|YGL230C_CDS|GENE_YGL230C_CDS|transcript|YGL230C_id001|protein_coding||c.-170C>T|||||170|,A|upstream_gene_variant|MODIFIER|YGL230C_CDS|GENE_YGL230C_CDS|transcript|YGL230C_id006|protein_coding||c.-170C>T|||||170|,A|downstream_gene_variant|MODIFIER|YGL229C_CDS|GENE_YGL229C_CDS|transcript|YGL229C_id001|protein_coding||c.*118C>T|||||118|,A|downstream_gene_variant|MODIFIER|YGL229C_CDS|GENE_YGL229C_CDS|transcript|YGL229C_id002|protein_coding||c.*118C>T|||||118|,A|intragenic_variant|MODIFIER|YGL230C|YGL230C|gene_variant|YGL230C|||n.64385G>A||||||,A|intragenic_variant|MODIFIER|YGL229C|YGL229C|gene_variant|YGL229C|||n.64385G>A||||||	G	A	60.6	17.46	8.79	21.3	0.159	24	G/A	65	0.017	65	G/G
IV	632307	G|synonymous_variant|LOW|YDR093W_CDS|GENE_YDR093W_CDS|transcript|YDR093W_mRNA|protein_coding|1/1|c.1026A>G|p.Thr342Thr|1026/4839|1026/4839|342/1612||,G|intragenic_variant|MODIFIER|YDR093W|YDR093W|gene_variant|YDR093W|||n.632307A>G||||||	A	G	60.6	3.01	5.57	15.2	0.158	17	A/G	11	0.083	11	A/A
IV	673651	C|missense_variant|MODERATE|YDR109C_CDS|GENE_YDR109C_CDS|transcript|YDR109C_id001|protein_coding|1/1|c.2017A>G|p.Asn673Asp|2017/2148|2017/2148|673/715||,C|downstream_gene_variant|MODIFIER|YDR108W_CDS|GENE_YDR108W_CDS|transcript|YDR108W_id001|protein_coding||c.*286T>C|||||286|,C|downstream_gene_variant|MODIFIER|YDR108W_CDS|GENE_YDR108W_CDS|transcript|YDR108W_id003|protein_coding||c.*286T>C|||||286|,C|intragenic_variant|MODIFIER|YDR109C|YDR109C|gene_variant|YDR109C|||n.673651T>C||||||	T	C	60.6	2.41	5.55	15.2	0.158	17	T/C	9	0.097	9	T/T
IV	1092582	A|upstream_gene_variant|MODIFIER|YDR314C_CDS|GENE_YDR314C_CDS|transcript|YDR314C_mRNA|protein_coding||c.-71C>T|||||71|,A|downstream_gene_variant|MODIFIER|YDR315C_CDS|GENE_YDR315C_CDS|transcript|YDR315C_id001|protein_coding||c.*159C>T|||||159|,A|downstream_gene_variant|MODIFIER|YDR315C_CDS|GENE_YDR315C_CDS|transcript|YDR315C_id003|protein_coding||c.*159C>T|||||159|,A|intragenic_variant|MODIFIER|YDR315C|YDR315C|gene_variant|YDR315C|||n.1092582G>A||||||	G	A	60.6	4.21	5.57	15.2	0.158	17	G/A	14	0.061	14	G/G
III	201036	C|synonymous_variant|LOW|YCR041W_CDS|GENE_YCR041W_CDS|transcript|YCR041W_mRNA|protein_coding|1/1|c.126T>C|p.Phe42Phe|126/333|126/333|42/110||,C|downstream_gene_variant|MODIFIER|YCR040W_CDS|GENE_YCR040W_CDS|transcript|YCR040W_mRNA|protein_coding||c.*67T>C|||||67|,C|downstream_gene_variant|MODIFIER|YCR042C_CDS|GENE_YCR042C_CDS|transcript|YCR042C_mRNA|protein_coding||c.*138A>G|||||138|,C|intragenic_variant|MODIFIER|YCR041W|YCR041W|gene_variant|YCR041W|||n.201036T>C||||||	T	C	40.4	6.92	5.17	21.2	0.12	23	T/C	24	0.039	24	T/T
IV	1143123	G|missense_variant|MODERATE|YDR335W_CDS|GENE_YDR335W_CDS|transcript|YDR335W_id001|protein_coding|1/1|c.1956T>G|p.His652Gln|1956/3675|1956/3675|652/1224||,G|missense_variant|MODERATE|YDR335W_CDS|GENE_YDR335W_CDS|transcript|YDR335W_id003|protein_coding|1/1|c.1956T>G|p.His652Gln|1956/3675|1956/3675|652/1224||,G|intragenic_variant|MODIFIER|YDR335W|YDR335W|gene_variant|YDR335W|||n.1143123T>G||||||	T	G	60.6	3.91	5.56	16.3	0.158	19	T/G	14	0.067	14	T/T
IV	1227624	A|missense_variant|MODERATE|YDR376W_CDS|GENE_YDR376W_CDS|transcript|YDR376W_id001|protein_coding|1/1|c.803G>A|p.Arg268His|803/1482|803/1482|268/493||,A|missense_variant|MODERATE|YDR376W_CDS|GENE_YDR376W_CDS|transcript|YDR376W_id002|protein_coding|1/1|c.803G>A|p.Arg268His|803/1482|803/1482|268/493||,A|intragenic_variant|MODIFIER|YDR376W|YDR376W|gene_variant|YDR376W|||n.1227624G>A||||||	G	A	60.6	4.21	5.57	16.2	0.158	18	G/A	15	0.063	15	G/G
IV	1380656	C|missense_variant|MODERATE|YDR458C_CDS|GENE_YDR458C_CDS|transcript|YDR458C_id001|protein_coding|1/1|c.1391A>G|p.Glu464Gly|1391/1992|1391/1992|464/663||,C|missense_variant|MODERATE|YDR458C_CDS|GENE_YDR458C_CDS|transcript|YDR458C_id007|protein_coding|1/1|c.1391A>G|p.Glu464Gly|1391/1992|1391/1992|464/663||,C|intragenic_variant|MODIFIER|YDR458C|YDR458C|gene_variant|YDR458C|||n.1380656T>C||||||	T	C	60.6	7.22	5.56	15.2	0.158	17	T/C	25	0.038	25	T/T
VII	663556	C|missense_variant|MODERATE|YGR090W_CDS|GENE_YGR090W_CDS|transcript|YGR090W_id001|protein_coding|1/1|c.1199T>C|p.Leu400Ser|1199/3714|1199/3714|400/1237||,C|missense_variant|MODERATE|YGR090W_CDS|GENE_YGR090W_CDS|transcript|YGR090W_id002|protein_coding|1/1|c.1199T>C|p.Leu400Ser|1199/3714|1199/3714|400/1237||,C|intragenic_variant|MODIFIER|YGR090W|YGR090W|gene_variant|YGR090W|||n.663556T>C||||||	T	C	60.6	4.21	5.57	16.2	0.158	18	T/C	14	0.063	14	T/T
XII	303508	G|synonymous_variant|LOW|YLR086W_CDS|GENE_YLR086W_CDS|transcript|YLR086W_mRNA|protein_coding|1/1|c.1266A>G|p.Glu422Glu|1266/4257|1266/4257|422/1418||,G|intragenic_variant|MODIFIER|YLR086W|YLR086W|gene_variant|YLR086W|||n.303508A>G||||||	A	G	60.6	6.02	5.56	15.2	0.158	17	A/G	20	0.045	20	A/A
XII	492970	A|synonymous_variant|LOW|YLR163C_CDS|GENE_YLR163C_CDS|transcript|YLR163C_id001|protein_coding|1/1|c.285C>T|p.Ile95Ile|285/1389|285/1389|95/462||,A|synonymous_variant|LOW|YLR163C_CDS|GENE_YLR163C_CDS|transcript|YLR163C_id002|protein_coding|1/1|c.285C>T|p.Ile95Ile|285/1389|285/1389|95/462||,A|downstream_gene_variant|MODIFIER|YLR163W-A_CDS|GENE_YLR163W-A_CDS|transcript|YLR163W-A_mRNA|protein_coding||c.*45G>A|||||45|,A|intragenic_variant|MODIFIER|YLR163C|YLR163C|gene_variant|YLR163C|||n.492970G>A||||||	G	A	60.6	2.41	5.57	15.2	0.158	17	G/A	8	0.094	8	G/G
XII	582895	C|missense_variant|MODERATE|YLR223C_CDS|GENE_YLR223C_CDS|transcript|YLR223C_mRNA|protein_coding|1/1|c.2596A>G|p.Lys866Glu|2596/3258|2596/3258|866/1085||,C|intragenic_variant|MODIFIER|YLR223C|YLR223C|gene_variant|YLR223C|||n.582895T>C||||||	T	C	60.6	3.01	5.57	15.2	0.158	17	T/C	10	0.083	10	T/T
XII	749517	A|synonymous_variant|LOW|YLR309C_CDS|GENE_YLR309C_CDS|transcript|YLR309C_id001|protein_coding|1/1|c.2253C>T|p.Ser751Ser|2253/2736|2253/2736|751/911||,A|intragenic_variant|MODIFIER|YLR309C|YLR309C|gene_variant|YLR309C|||n.749517G>A||||||	G	A	60.6	4.52	5.57	15.2	0.158	17	G/A	15	0.059	15	G/G
XII	750083	C|missense_variant|MODERATE|YLR309C_CDS|GENE_YLR309C_CDS|transcript|YLR309C_id001|protein_coding|1/1|c.1687A>G|p.Thr563Ala|1687/2736|1687/2736|563/911||,C|intragenic_variant|MODIFIER|YLR309C|YLR309C|gene_variant|YLR309C|||n.750083T>C||||||	T	C	60.6	4.21	5.57	15.2	0.158	17	T/C	14	0.063	14	T/T
XIII	576489	G|missense_variant|MODERATE|YMR160W_CDS|GENE_YMR160W_CDS|transcript|YMR160W_id001|protein_coding|1/1|c.1424A>G|p.Tyr475Cys|1424/2451|1424/2451|475/816||,G|intragenic_variant|MODIFIER|YMR160W|YMR160W|gene_variant|YMR160W|||n.576489A>G||||||	A	G	60.6	4.82	5.57	15.2	0.158	17	A/G	17	0.053	17	A/A
XIV	261199	T|missense_variant|MODERATE|YNL201C_CDS|GENE_YNL201C_CDS|transcript|YNL201C_id001|protein_coding|1/1|c.2005G>A|p.Asp669Asn|2005/2577|2005/2577|669/858||,T|intragenic_variant|MODIFIER|YNL201C|YNL201C|gene_variant|YNL201C|||n.261199C>T||||||	C	T	60.6	4.21	5.57	16.2	0.158	18	C/T	15	0.063	15	C/C
XV	418643	A|missense_variant|MODERATE|YOR048C_CDS|GENE_YOR048C_CDS|transcript|YOR048C_id001|protein_coding|1/1|c.3008C>T|p.Ala1003Val|3008/3021|3008/3021|1003/1006||,A|missense_variant|MODERATE|YOR048C_CDS|GENE_YOR048C_CDS|transcript|YOR048C_id003|protein_coding|1/1|c.3008C>T|p.Ala1003Val|3008/3021|3008/3021|1003/1006||,A|intragenic_variant|MODIFIER|YOR048C|YOR048C|gene_variant|YOR048C|||n.418643G>A||||||	G	A	60.6	4.51	5.57	15.2	0.158	17	G/A	15	0.059	15	G/G
XVI	515529	G|missense_variant|MODERATE|YPL019C_CDS|GENE_YPL019C_CDS|transcript|YPL019C_id001|protein_coding|1/1|c.1490T>C|p.Ile497Thr|1490/2508|1490/2508|497/835||,G|missense_variant|MODERATE|YPL019C_CDS|GENE_YPL019C_CDS|transcript|YPL019C_id004|protein_coding|1/1|c.1490T>C|p.Ile497Thr|1490/2508|1490/2508|497/835||,G|intragenic_variant|MODIFIER|YPL019C|YPL019C|gene_variant|YPL019C|||n.515529A>G||||||	A	G	60.6	3.31	5.57	15.2	0.158	17	A/G	11	0.075	11	A/A
XVI	570846	G|missense_variant|MODERATE|YPR007C_CDS|GENE_YPR007C_CDS|transcript|YPR007C_mRNA|protein_coding|1/1|c.533T>C|p.Val178Ala|533/2043|533/2043|178/680||,G|intragenic_variant|MODIFIER|YPR007C|YPR007C|gene_variant|YPR007C|||n.570846A>G||||||	A	G	60.6	5.07	5.57	15.2	0.158	17	A/G	17	0.053	17	A/A
III	307630	A|upstream_gene_variant|MODIFIER|YCR104W_CDS|GENE_YCR104W_CDS|transcript|YCR104W_mRNA|protein_coding||c.-171G>A|||||171|,A|intergenic_region|MODIFIER|YCR102W-A_CDS-YCR104W_CDS|GENE_YCR102W-A_CDS-GENE_YCR104W_CDS|intergenic_region|GENE_YCR102W-A_CDS-GENE_YCR104W_CDS|||n.307630G>A||||||	G	A	46.4	31.6	7.9	156.4	0.031	160	G/A	107	0.009245	107	G/G
IV	876	C|intergenic_region|MODIFIER|CHR_START-YDL248W_CDS|CHR_START-GENE_YDL248W_CDS|intergenic_region|CHR_START-GENE_YDL248W_CDS|||n.876T>C||||||	T	C	40.4	18.06	23.86	69.9	0.119	78	T/C	60	0.016	60	T/T
IV	1396	C|upstream_gene_variant|MODIFIER|YDL248W_CDS|GENE_YDL248W_CDS|transcript|YDL248W_mRNA|protein_coding||c.-406T>C|||||406|,C|intergenic_region|MODIFIER|CHR_START-YDL248W_CDS|CHR_START-GENE_YDL248W_CDS|intergenic_region|CHR_START-GENE_YDL248W_CDS|||n.1396T>C||||||	T	C	40.4	17.76	4.25	165.3	0.024	168	T/C	60	0.016	60	T/T
XVI	580582	T|missense_variant|MODERATE|YPR010C_CDS|GENE_YPR010C_CDS|transcript|YPR010C_id001|protein_coding|1/1|c.615G>A|p.Met205Ile|615/3612|615/3612|205/1203||,T|missense_variant|MODERATE|YPR010C_CDS|GENE_YPR010C_CDS|transcript|YPR010C_id004|protein_coding|1/1|c.615G>A|p.Met205Ile|615/3612|615/3612|205/1203||,T|intragenic_variant|MODIFIER|YPR010C|YPR010C|gene_variant|YPR010C|||n.580582C>T||||||	C	T	60.6	3.91	5.57	15.2	0.158	17	C/T	13	0.067	13	C/C
II	244864	C|stop_gained|HIGH|YBR004C_CDS|GENE_YBR004C_CDS|transcript|YBR004C_id001|protein_coding|1/1|c.804C>G|p.Tyr268*|804/1302|804/1302|268/433||,C|stop_gained|HIGH|YBR004C_CDS|GENE_YBR004C_CDS|transcript|YBR004C_id002|protein_coding|1/1|c.804C>G|p.Tyr268*|804/1302|804/1302|268/433||,C|intragenic_variant|MODIFIER|YBR004C|YBR004C|gene_variant|YBR004C|||n.244864G>C||||||	G	C	60.6	5.67	5.55	15.2	0.157	17	G/C	19	0.047	19	G/G
XVI	633569	G|synonymous_variant|LOW|YPR031W_CDS|GENE_YPR031W_CDS|transcript|YPR031W_mRNA|protein_coding|1/1|c.2055A>G|p.Thr685Thr|2055/2247|2055/2247|685/748||,G|upstream_gene_variant|MODIFIER|YPR032W_CDS|GENE_YPR032W_CDS|transcript|YPR032W_mRNA|protein_coding||c.-554A>G|||||554|,G|intragenic_variant|MODIFIER|YPR031W|YPR031W|gene_variant|YPR031W|||n.633569A>G||||||	A	G	60.6	5.12	5.55	15.2	0.157	17	A/G	19	0.052	19	A/A
XII	297228	G|synonymous_variant|LOW|YLR084C_CDS|GENE_YLR084C_CDS|transcript|YLR084C_mRNA|protein_coding|1/1|c.3024G>C|p.Val1008Val|3024/3663|3024/3663|1008/1220||,G|intragenic_variant|MODIFIER|YLR084C|YLR084C|gene_variant|YLR084C|||n.297228C>G||||||	C	G	60.6	3.91	5.54	16.2	0.156	18	C/G	13	0.062	13	C/C
XII	519334	A|synonymous_variant|LOW|YLR182W_CDS|GENE_YLR182W_CDS|transcript|YLR182W_id001|protein_coding|1/1|c.1395G>A|p.Ala465Ala|1395/2412|1395/2412|465/803||,A|synonymous_variant|LOW|YLR182W_CDS|GENE_YLR182W_CDS|transcript|YLR182W_id003|protein_coding|1/1|c.1395G>A|p.Ala465Ala|1395/2412|1395/2412|465/803||,A|intragenic_variant|MODIFIER|YLR182W|YLR182W|gene_variant|YLR182W|||n.519334G>A||||||	G	A	60.6	3.61	5.54	16.2	0.156	18	G/A	12	0.07	12	G/G
XII	568041	C|upstream_gene_variant|MODIFIER|YLR213C_CDS|GENE_YLR213C_CDS|transcript|YLR213C_id001|protein_coding||c.-119A>G|||||119|,C|upstream_gene_variant|MODIFIER|YLR214W_CDS|GENE_YLR214W_CDS|transcript|YLR214W_id001|protein_coding||c.-526T>C|||||526|,C|upstream_gene_variant|MODIFIER|YLR213C_CDS|GENE_YLR213C_CDS|transcript|YLR213C_id002|protein_coding||c.-119A>G|||||119|,C|upstream_gene_variant|MODIFIER|YLR214W_CDS|GENE_YLR214W_CDS|transcript|YLR214W_id004|protein_coding||c.-526T>C|||||526|,C|intragenic_variant|MODIFIER|YLR213C|YLR213C|gene_variant|YLR213C|||n.568041T>C||||||	T	C	60.6	5.12	5.54	16.2	0.156	18	T/C	18	0.052	18	T/T
IV	294149	T|missense_variant|MODERATE|YDL091C_CDS|GENE_YDL091C_CDS|transcript|YDL091C_id001|protein_coding|1/1|c.611G>A|p.Cys204Tyr|611/1368|611/1368|204/455||,T|missense_variant|MODERATE|YDL091C_CDS|GENE_YDL091C_CDS|transcript|YDL091C_id003|protein_coding|1/1|c.611G>A|p.Cys204Tyr|611/1368|611/1368|204/455||,T|intragenic_variant|MODIFIER|YDL091C|YDL091C|gene_variant|YDL091C|||n.294149C>T||||||	C	T	60.6	5.72	5.79	15.2	0.154	17	C|T	19	0.045	19	C|C
IV	432752	T|synonymous_variant|LOW|YDL010W_CDS|GENE_YDL010W_CDS|transcript|YDL010W_id001|protein_coding|1/1|c.423C>T|p.Gly141Gly|423/696|423/696|141/231||,T|synonymous_variant|LOW|YDL010W_CDS|GENE_YDL010W_CDS|transcript|YDL010W_id003|protein_coding|1/1|c.423C>T|p.Gly141Gly|423/696|423/696|141/231||,T|upstream_gene_variant|MODIFIER|YDL011C_CDS|GENE_YDL011C_CDS|transcript|YDL011C_mRNA|protein_coding||c.-121G>A|||||121|,T|downstream_gene_variant|MODIFIER|YDL009C_CDS|GENE_YDL009C_CDS|transcript|YDL009C_mRNA|protein_coding||c.*173G>A|||||173|,T|intragenic_variant|MODIFIER|YDL010W|YDL010W|gene_variant|YDL010W|||n.432752C>T||||||	C	T	60.6	4.51	5.49	16.2	0.15	18	C/T	15	0.056	15	C/C
IV	833312	A|missense_variant|MODERATE|YDR186C_CDS|GENE_YDR186C_CDS|transcript|YDR186C_id001|protein_coding|1/1|c.2181G>T|p.Met727Ile|2181/2634|2181/2634|727/877||,A|intragenic_variant|MODIFIER|YDR186C|YDR186C|gene_variant|YDR186C|||n.833312C>A||||||	C	A	60.6	2.71	3.89	16.2	0.15	18	C/A	10	0.091	10	C/C
IV	1222051	C|synonymous_variant|LOW|YDR372C_CDS|GENE_YDR372C_CDS|transcript|YDR372C_id001|protein_coding|1/1|c.99A>G|p.Ala33Ala|99/1038|99/1038|33/345||,C|synonymous_variant|LOW|YDR372C_CDS|GENE_YDR372C_CDS|transcript|YDR372C_id002|protein_coding|1/1|c.99A>G|p.Ala33Ala|99/1038|99/1038|33/345||,C|intragenic_variant|MODIFIER|YDR372C|YDR372C|gene_variant|YDR372C|||n.1222051T>C||||||	T	C	60.6	4.21	5.49	16.2	0.15	18	T/C	14	0.06	14	T/T
VII	552121	C|synonymous_variant|LOW|YGR032W_CDS|GENE_YGR032W_CDS|transcript|YGR032W_mRNA|protein_coding|1/1|c.3858T>C|p.Gly1286Gly|3858/5688|3858/5688|1286/1895||,C|intragenic_variant|MODIFIER|YGR032W|YGR032W|gene_variant|YGR032W|||n.552121T>C||||||	T	C	60.6	4.82	5.49	17.2	0.15	19	T/C	16	0.056	16	T/T
VII	932631	T|stop_gained|HIGH|YGR218W_CDS|GENE_YGR218W_CDS|transcript|YGR218W_id001|protein_coding|1/1|c.91C>T|p.Gln31*|91/3255|91/3255|31/1084||,T|stop_gained|HIGH|YGR218W_CDS|GENE_YGR218W_CDS|transcript|YGR218W_id002|protein_coding|1/1|c.91C>T|p.Gln31*|91/3255|91/3255|31/1084||,T|intragenic_variant|MODIFIER|YGR218W|YGR218W|gene_variant|YGR218W|||n.932631C>T||||||	C	T	60.6	4.82	5.45	16.2	0.15	18	C/T	18	0.054	18	C/C
XII	546879	T|missense_variant|MODERATE|YLR197W_CDS|GENE_YLR197W_CDS|transcript|YLR197W_id001|protein_coding|1/1|c.783A>T|p.Gln261His|783/1515|783/1515|261/504||,T|missense_variant|MODERATE|YLR197W_CDS|GENE_YLR197W_CDS|transcript|YLR197W_id002|protein_coding|1/1|c.783A>T|p.Gln261His|783/1515|783/1515|261/504||,T|downstream_gene_variant|MODIFIER|YLR198C_CDS|GENE_YLR198C_CDS|transcript|YLR198C_mRNA|protein_coding||c.*407T>A|||||407|,T|intragenic_variant|MODIFIER|YLR197W|YLR197W|gene_variant|YLR197W|||n.546879A>T||||||	A	T	60.6	3.31	5.49	16.2	0.15	18	A/T	11	0.077	11	A/A
XIV	561626	G|intergenic_region|MODIFIER|YNCN0010C-YNCN0011W|YNCN0010C-YNCN0011W|intergenic_region|YNCN0010C-YNCN0011W|||n.561626A>G||||||	A	G	60.47	7.53	4.91	17.2	0.15	19	A|G	26	0.037	26	A|A
XV	179561	A|missense_variant|MODERATE|YOL081W_CDS|GENE_YOL081W_CDS|transcript|YOL081W_mRNA|protein_coding|1/1|c.8492G>A|p.Gly2831Asp|8492/9240|8492/9240|2831/3079||,A|intragenic_variant|MODIFIER|YOL081W|YOL081W|gene_variant|YOL081W|||n.179561G>A||||||	G	A	60.6	6.92	5.49	16.2	0.15	18	G/A	24	0.039	24	G/G
XV	367103	A|downstream_gene_variant|MODIFIER|YOR018W_CDS|GENE_YOR018W_CDS|transcript|YOR018W_id001|protein_coding||c.*221G>A|||||221|,A|intergenic_region|MODIFIER|YOR018W-YOR019W_CDS|YOR018W-GENE_YOR019W_CDS|intergenic_region|YOR018W-GENE_YOR019W_CDS|||n.367103G>A||||||	G	A	60.6	5.72	5.49	17.2	0.15	19	G/A	20	0.048	20	G/G
XVI	273641	G|synonymous_variant|LOW|YPL147W_CDS|GENE_YPL147W_CDS|transcript|YPL147W_mRNA|protein_coding|1/1|c.387A>G|p.Leu129Leu|387/2613|387/2613|129/870||,G|intragenic_variant|MODIFIER|YPL147W|YPL147W|gene_variant|YPL147W|||n.273641A>G||||||	A	G	60.6	5.72	5.49	16.2	0.15	18	A/G	20	0.048	20	A/A
XVI	422147	C|synonymous_variant|LOW|YPL070W_CDS|GENE_YPL070W_CDS|transcript|YPL070W_id001|protein_coding|1/1|c.1200T>C|p.Ala400Ala|1200/1839|1200/1839|400/612||,C|synonymous_variant|LOW|YPL070W_CDS|GENE_YPL070W_CDS|transcript|YPL070W_id002|protein_coding|1/1|c.1200T>C|p.Ala400Ala|1200/1839|1200/1839|400/612||,C|intragenic_variant|MODIFIER|YPL070W|YPL070W|gene_variant|YPL070W|||n.422147T>C||||||	T	C	60.6	4.21	5.49	16.2	0.15	18	T/C	14	0.063	14	T/T
V	207128	G|upstream_gene_variant|MODIFIER|YNCE0013W|YNCE0013W|transcript|YNCE0013W_tRNA|protein_coding||c.-228A>G|||||229|WARNING_TRANSCRIPT_NO_START_CODON,G|downstream_gene_variant|MODIFIER|YER025W_CDS|GENE_YER025W_CDS|transcript|YER025W_id001|protein_coding||c.*294A>G|||||294|,G|downstream_gene_variant|MODIFIER|YER026C_CDS|GENE_YER026C_CDS|transcript|YER026C_id001|protein_coding||c.*516T>C|||||516|,G|downstream_gene_variant|MODIFIER|YER025W_CDS|GENE_YER025W_CDS|transcript|YER025W_id002|protein_coding||c.*294A>G|||||294|,G|intragenic_variant|MODIFIER|YER025W|YER025W|gene_variant|YER025W|||n.207128A>G||||||	A	G	60.6	8.43	5.47	17.2	0.148	19	A/G	28	0.033	28	A/A
XII	802632	G|upstream_gene_variant|MODIFIER|YLR336C_CDS|GENE_YLR336C_CDS|transcript|YLR336C_id001|protein_coding||c.-236T>C|||||236|,G|upstream_gene_variant|MODIFIER|YLR336C_CDS|GENE_YLR336C_CDS|transcript|YLR336C_id003|protein_coding||c.-236T>C|||||236|,G|downstream_gene_variant|MODIFIER|YLR337C_CDS|GENE_YLR337C_CDS|transcript|YLR337C_id001|protein_coding||c.*21T>C|||||21|,G|downstream_gene_variant|MODIFIER|YLR337C_CDS|GENE_YLR337C_CDS|transcript|YLR337C_id005|protein_coding||c.*21T>C|||||21|,G|intragenic_variant|MODIFIER|YLR337C|YLR337C|gene_variant|YLR337C|||n.802632A>G||||||	A	G	60.6	7.52	5.47	16.2	0.148	18	A/G	25	0.036	25	A/A
XII	928882	T|missense_variant|MODERATE|YLR404W_CDS|GENE_YLR404W_CDS|transcript|YLR404W_id001|protein_coding|1/1|c.140C>T|p.Ala47Val|140/858|140/858|47/285||,T|missense_variant|MODERATE|YLR404W_CDS|GENE_YLR404W_CDS|transcript|YLR404W_id005|protein_coding|1/1|c.140C>T|p.Ala47Val|140/858|140/858|47/285||,T|intragenic_variant|MODIFIER|YLR404W|YLR404W|gene_variant|YLR404W|||n.928882C>T||||||	C	T	60.6	7.22	5.68	28.5	0.148	33	C/T	24	0.038	24	C/C
XIII	709695	C|missense_variant|MODERATE|YMR219W_CDS|GENE_YMR219W_CDS|transcript|YMR219W_mRNA|protein_coding|1/1|c.2563T>C|p.Cys855Arg|2563/4977|2563/4977|855/1658||,C|intragenic_variant|MODIFIER|YMR219W|YMR219W|gene_variant|YMR219W|||n.709695T>C||||||	T	C	60.6	6.32	5.46	18.2	0.148	20	T/C	21	0.043	21	T/T
XIV	450902	T|missense_variant|MODERATE|YNL092W_CDS|GENE_YNL092W_CDS|transcript|YNL092W_id001|protein_coding|1/1|c.32A>T|p.Glu11Val|32/1203|32/1203|11/400||,T|missense_variant|MODERATE|YNL092W_CDS|GENE_YNL092W_CDS|transcript|YNL092W_id002|protein_coding|1/1|c.32A>T|p.Glu11Val|32/1203|32/1203|11/400||,T|downstream_gene_variant|MODIFIER|YNL093W_CDS|GENE_YNL093W_CDS|transcript|YNL093W_id001|protein_coding||c.*372A>T|||||372|,T|intragenic_variant|MODIFIER|YNL092W|YNL092W|gene_variant|YNL092W|||n.450902A>T||||||	A	T	60.6	4.82	5.47	16.2	0.148	18	A/T	17	0.056	17	A/A
II	231145	A|synonymous_variant|LOW|YBL004W_CDS|GENE_YBL004W_CDS|transcript|YBL004W_mRNA|protein_coding|1/1|c.3510G>A|p.Leu1170Leu|3510/7482|3510/7482|1170/2493||,A|intragenic_variant|MODIFIER|YBL004W|YBL004W|gene_variant|YBL004W|||n.231145G>A||||||	G	A	60.6	8.73	8.65	23.3	0.146	26	G/A	31	0.031	31	G/G
IV	576056	A|upstream_gene_variant|MODIFIER|YDR062W_CDS|GENE_YDR062W_CDS|transcript|YDR062W_id001|protein_coding||c.-418G>A|||||418|,A|upstream_gene_variant|MODIFIER|YDR062W_CDS|GENE_YDR062W_CDS|transcript|YDR062W_id005|protein_coding||c.-418G>A|||||418|,A|downstream_gene_variant|MODIFIER|YDR061W_CDS|GENE_YDR061W_CDS|transcript|YDR061W_id001|protein_coding||c.*273G>A|||||273|,A|downstream_gene_variant|MODIFIER|YDR061W_CDS|GENE_YDR061W_CDS|transcript|YDR061W_id008|protein_coding||c.*273G>A|||||273|,A|intergenic_region|MODIFIER|YDR061W-YDR062W|YDR061W-YDR062W|intergenic_region|YDR061W-YDR062W|||n.576056G>A||||||	G	A	60.6	5.42	8.61	23.3	0.146	26	G/A	19	0.047	19	G/G
II	438548	G|missense_variant|MODERATE|YBR097W_CDS|GENE_YBR097W_CDS|transcript|YBR097W_mRNA|protein_coding|1/1|c.1598C>G|p.Ala533Gly|1598/4365|1598/4365|533/1454||,G|intragenic_variant|MODIFIER|YBR097W|YBR097W|gene_variant|YBR097W|||n.438548C>G||||||	C	G	60.6	3.91	5.43	17.2	0.144	19	C/G	13	0.067	13	C/C
XII	144552	C|missense_variant|MODERATE|YLL003W_CDS|GENE_YLL003W_CDS|transcript|YLL003W_id001|protein_coding|1/1|c.1352T>C|p.Val451Ala|1352/2841|1352/2841|451/946||,C|intragenic_variant|MODIFIER|YLL003W|YLL003W|gene_variant|YLL003W|||n.144552T>C||||||	T	C	60.6	6.62	5.43	18.2	0.144	20	T/C	22	0.04	22	T/T
IV	727861	G|synonymous_variant|LOW|YDR136C_CDS|GENE_YDR136C_CDS|transcript|YDR136C_mRNA|protein_coding|1/1|c.423T>C|p.His141His|423/573|423/573|141/190||,G|upstream_gene_variant|MODIFIER|YDR135C_CDS|GENE_YDR135C_CDS|transcript|YDR135C_id001|protein_coding||c.-310T>C|||||310|,G|upstream_gene_variant|MODIFIER|YDR137W_CDS|GENE_YDR137W_CDS|transcript|YDR137W_id001|protein_coding||c.-398A>G|||||398|,G|intragenic_variant|MODIFIER|YDR136C|YDR136C|gene_variant|YDR136C|||n.727861A>G||||||	A	G	60.6	4.21	5.42	17.2	0.143	19	A/G	14	0.063	14	A/A
IV	827989	C|synonymous_variant|LOW|YDR182W_CDS|GENE_YDR182W_CDS|transcript|YDR182W_id001|protein_coding|1/1|c.408T>C|p.Pro136Pro|408/1476|408/1476|136/491||,C|synonymous_variant|LOW|YDR182W_CDS|GENE_YDR182W_CDS|transcript|YDR182W_id004|protein_coding|1/1|c.408T>C|p.Pro136Pro|408/1476|408/1476|136/491||,C|intragenic_variant|MODIFIER|YDR182W|YDR182W|gene_variant|YDR182W|||n.827989T>C||||||,C|intragenic_variant|MODIFIER|YDR182W-A|YDR182W-A|gene_variant|YDR182W-A|||n.827989T>C||||||	T	C	60.6	3.91	5.42	17.2	0.143	19	T/C	13	0.067	13	T/T
V	239174	C|missense_variant|MODERATE|YER044C-A_CDS|GENE_YER044C-A_CDS|transcript|YER044C-A_mRNA|protein_coding|2/2|c.513A>G|p.Ile171Met|513/1227|513/1227|171/408||,C|intragenic_variant|MODIFIER|YER044C|YER044C|gene_variant|YER044C|||n.239174T>C||||||,C|intragenic_variant|MODIFIER|YER044C-A|YER044C-A|gene_variant|YER044C-A|||n.239174T>C||||||	T	C	60.6	8.43	5.42	17.2	0.143	19	T/C	28	0.032	28	T/T
VII	162334	T|missense_variant|MODERATE|YGL180W_CDS|GENE_YGL180W_CDS|transcript|YGL180W_id001|protein_coding|1/1|c.2270G>T|p.Arg757Ile|2270/2694|2270/2694|757/897||,T|missense_variant|MODERATE|YGL180W_CDS|GENE_YGL180W_CDS|transcript|YGL180W_id002|protein_coding|1/1|c.2270G>T|p.Arg757Ile|2270/2694|2270/2694|757/897||,T|intragenic_variant|MODIFIER|YGL180W|YGL180W|gene_variant|YGL180W|||n.162334G>T||||||	G	T	60.6	9.93	6.76	12.2	0.143	14	G/T	33	0.028	33	G/G
XIII	527697	G|upstream_gene_variant|MODIFIER|YMR129W_CDS|GENE_YMR129W_CDS|transcript|YMR129W_id001|protein_coding||c.-107A>G|||||107|,G|upstream_gene_variant|MODIFIER|YMR129W_CDS|GENE_YMR129W_CDS|transcript|YMR129W_id002|protein_coding||c.-107A>G|||||107|,G|downstream_gene_variant|MODIFIER|YMR128W_CDS|GENE_YMR128W_CDS|transcript|YMR128W_id001|protein_coding||c.*198A>G|||||198|,G|intergenic_region|MODIFIER|YMR128W-YMR129W|YMR128W-YMR129W|intergenic_region|YMR128W-YMR129W|||n.527697A>G||||||	A	G	60.6	3.91	5.42	17.2	0.143	19	A/G	13	0.067	13	A/A
XIII	705106	C|missense_variant|MODERATE|YMR218C_CDS|GENE_YMR218C_CDS|transcript|YMR218C_id001|protein_coding|1/1|c.1782T>G|p.Phe594Leu|1782/3309|1782/3309|594/1102||,C|intragenic_variant|MODIFIER|YMR218C|YMR218C|gene_variant|YMR218C|||n.705106A>C||||||	A	C	60.6	6.92	5.42	17.2	0.143	19	A/C	23	0.04	23	A/A
XIV	216997	C|missense_variant|MODERATE|YNL231C_CDS|GENE_YNL231C_CDS|transcript|YNL231C_id001|protein_coding|1/1|c.46A>G|p.Lys16Glu|46/1056|46/1056|16/351||,C|missense_variant|MODERATE|YNL231C_CDS|GENE_YNL231C_CDS|transcript|YNL231C_id002|protein_coding|1/1|c.46A>G|p.Lys16Glu|46/1056|46/1056|16/351||,C|downstream_gene_variant|MODIFIER|YNL230C_CDS|GENE_YNL230C_CDS|transcript|YNL230C_id001|protein_coding||c.*526A>G|||||526|,C|intragenic_variant|MODIFIER|YNL231C|YNL231C|gene_variant|YNL231C|||n.216997T>C||||||	T	C	60.6	4.82	8.58	24.3	0.143	27	T/C	17	0.056	17	T/T
XIV	561632	G|intergenic_region|MODIFIER|YNCN0010C-YNCN0011W|YNCN0010C-YNCN0011W|intergenic_region|YNCN0010C-YNCN0011W|||n.561632A>G||||||	A	G	60.47	7.22	4.84	18.2	0.143	20	A|G	25	0.038	25	A|A
XV	713278	G|missense_variant|MODERATE|YOR195W_CDS|GENE_YOR195W_CDS|transcript|YOR195W_id001|protein_coding|1/1|c.413A>G|p.Glu138Gly|413/2466|413/2466|138/821||,G|missense_variant|MODERATE|YOR195W_CDS|GENE_YOR195W_CDS|transcript|YOR195W_id004|protein_coding|1/1|c.413A>G|p.Glu138Gly|413/2466|413/2466|138/821||,G|intragenic_variant|MODIFIER|YOR195W|YOR195W|gene_variant|YOR195W|||n.713278A>G||||||	A	G	60.6	4.21	5.42	17.2	0.143	19	A/G	17	0.063	17	A/A
XVI	125766	A|upstream_gene_variant|MODIFIER|YPL225W_CDS|GENE_YPL225W_CDS|transcript|YPL225W_id001|protein_coding||c.-240G>A|||||240|,A|upstream_gene_variant|MODIFIER|YPL225W_CDS|GENE_YPL225W_CDS|transcript|YPL225W_id004|protein_coding||c.-240G>A|||||240|,A|downstream_gene_variant|MODIFIER|YPL226W_CDS|GENE_YPL226W_CDS|transcript|YPL226W_id001|protein_coding||c.*409G>A|||||409|,A|downstream_gene_variant|MODIFIER|YPL226W_CDS|GENE_YPL226W_CDS|transcript|YPL226W_id002|protein_coding||c.*409G>A|||||409|,A|intergenic_region|MODIFIER|YPL226W-YPL225W|YPL226W-YPL225W|intergenic_region|YPL226W-YPL225W|||n.125766G>A||||||	G	A	60.6	7.83	8.58	24.3	0.143	27	G/A	27	0.035	27	G/G
IV	800785	A|missense_variant|MODERATE|YDR170C_CDS|GENE_YDR170C_CDS|transcript|YDR170C_mRNA|protein_coding|1/1|c.1438A>T|p.Met480Leu|1438/6030|1438/6030|480/2009||,A|intragenic_variant|MODIFIER|YDR170C|YDR170C|gene_variant|YDR170C|||n.800785T>A||||||	T	A	60.6	4.21	5.41	18.2	0.142	20	T/A	16	0.061	16	T/T
IV	913468	T|missense_variant|MODERATE|YDR223W_CDS|GENE_YDR223W_CDS|transcript|YDR223W_id001|protein_coding|1/1|c.1370C>T|p.Ala457Val|1370/1404|1370/1404|457/467||,T|intragenic_variant|MODIFIER|YDR223W|YDR223W|gene_variant|YDR223W|||n.913468C>T||||||	C	T	60.6	3.91	8.57	23.3	0.142	26	C/T	14	0.067	14	C/C
IV	1380613	T|stop_gained|HIGH|YDR458C_CDS|GENE_YDR458C_CDS|transcript|YDR458C_id001|protein_coding|1/1|c.1434G>A|p.Trp478*|1434/1992|1434/1992|478/663||,T|stop_gained|HIGH|YDR458C_CDS|GENE_YDR458C_CDS|transcript|YDR458C_id007|protein_coding|1/1|c.1434G>A|p.Trp478*|1434/1992|1434/1992|478/663||,T|intragenic_variant|MODIFIER|YDR458C|YDR458C|gene_variant|YDR458C|||n.1380613C>T||||||	C	T	60.6	8.13	5.41	17.2	0.142	19	C/T	27	0.034	27	C/C
V	269991	G|intron_variant|MODIFIER|YER056C-A_CDS|GENE_YER056C-A_CDS|transcript|YER056C-A_id001|protein_coding|1/1|c.37+158T>C||||||,G|intron_variant|MODIFIER|YER056C-A_CDS|GENE_YER056C-A_CDS|transcript|YER056C-A_id002|protein_coding|1/1|c.37+158T>C||||||,G|intragenic_variant|MODIFIER|YER056C-A|YER056C-A|gene_variant|YER056C-A|||n.269991A>G||||||	A	G	60.6	5.72	5.41	17.2	0.142	19	A/G	19	0.048	19	A/A
VII	870856	G|synonymous_variant|LOW|YGR187C_CDS|GENE_YGR187C_CDS|transcript|YGR187C_id001|protein_coding|1/1|c.561T>C|p.Phe187Phe|561/1185|561/1185|187/394||,G|synonymous_variant|LOW|YGR187C_CDS|GENE_YGR187C_CDS|transcript|YGR187C_id002|protein_coding|1/1|c.561T>C|p.Phe187Phe|561/1185|561/1185|187/394||,G|intragenic_variant|MODIFIER|YGR187C|YGR187C|gene_variant|YGR187C|||n.870856A>G||||||	A	G	60.6	6.02	5.4	18.2	0.142	20	A/G	20	0.045	20	A/A
X	518081	C|upstream_gene_variant|MODIFIER|YJR043C_CDS|GENE_YJR043C_CDS|transcript|YJR043C_id001|protein_coding||c.-568T>G|||||568|,C|upstream_gene_variant|MODIFIER|YJR043C_CDS|GENE_YJR043C_CDS|transcript|YJR043C_id002|protein_coding||c.-568T>G|||||568|,C|downstream_gene_variant|MODIFIER|YNCJ0022C|YNCJ0022C|transcript|YNCJ0022C_tRNA|protein_coding||c.*197A>C|||||197|WARNING_TRANSCRIPT_NO_START_CODON,C|intergenic_region|MODIFIER|YNCJ0022C-YJR044C|YNCJ0022C-YJR044C|intergenic_region|YNCJ0022C-YJR044C|||n.518081A>C||||||	A	C	60.6	6.02	5.46	18.2	0.142	20	A|C	21	0.045	21	A|A
XIII	234401	C|synonymous_variant|LOW|YML019W_CDS|GENE_YML019W_CDS|transcript|YML019W_id001|protein_coding|1/1|c.945T>C|p.Ser315Ser|945/999|945/999|315/332||,C|synonymous_variant|LOW|YML019W_CDS|GENE_YML019W_CDS|transcript|YML019W_id002|protein_coding|1/1|c.945T>C|p.Ser315Ser|945/999|945/999|315/332||,C|downstream_gene_variant|MODIFIER|YML018C_CDS|GENE_YML018C_CDS|transcript|YML018C_id001|protein_coding||c.*370A>G|||||370|,C|downstream_gene_variant|MODIFIER|YML018C_CDS|GENE_YML018C_CDS|transcript|YML018C_id003|protein_coding||c.*370A>G|||||370|,C|intragenic_variant|MODIFIER|YML019W|YML019W|gene_variant|YML019W|||n.234401T>C||||||	T	C	60.6	6.62	5.41	18.2	0.142	20	T/C	22	0.041	22	T/T
XV	428862	C|synonymous_variant|LOW|YOR054C_CDS|GENE_YOR054C_CDS|transcript|YOR054C_id001|protein_coding|1/1|c.996A>G|p.Ser332Ser|996/2025|996/2025|332/674||,C|synonymous_variant|LOW|YOR054C_CDS|GENE_YOR054C_CDS|transcript|YOR054C_id002|protein_coding|1/1|c.996A>G|p.Ser332Ser|996/2025|996/2025|332/674||,C|intragenic_variant|MODIFIER|YOR054C|YOR054C|gene_variant|YOR054C|||n.428862T>C||||||	T	C	60.6	3.91	5.41	17.2	0.142	19	T/C	13	0.067	13	T/T
XV	849301	C|upstream_gene_variant|MODIFIER|YOR285W_CDS|GENE_YOR285W_CDS|transcript|YOR285W_id001|protein_coding||c.-334T>C|||||334|,C|upstream_gene_variant|MODIFIER|YOR285W_CDS|GENE_YOR285W_CDS|transcript|YOR285W_id002|protein_coding||c.-334T>C|||||334|,C|downstream_gene_variant|MODIFIER|YOR284W_CDS|GENE_YOR284W_CDS|transcript|YOR284W_id001|protein_coding||c.*92T>C|||||92|,C|downstream_gene_variant|MODIFIER|YOR284W_CDS|GENE_YOR284W_CDS|transcript|YOR284W_id002|protein_coding||c.*92T>C|||||92|,C|intragenic_variant|MODIFIER|YOR284W|YOR284W|gene_variant|YOR284W|||n.849301T>C||||||	T	C	60.6	5.72	3.82	18.2	0.142	20	T/C	20	0.048	20	T/T
XVI	326625	A|upstream_gene_variant|MODIFIER|YPL119C_CDS|GENE_YPL119C_CDS|transcript|YPL119C_mRNA|protein_coding||c.-361C>T|||||361|,A|upstream_gene_variant|MODIFIER|YPL118W_CDS|GENE_YPL118W_CDS|transcript|YPL118W_id001|protein_coding||c.-3G>A|||||3|,A|upstream_gene_variant|MODIFIER|YPL118W_CDS|GENE_YPL118W_CDS|transcript|YPL118W_id004|protein_coding||c.-3G>A|||||3|,A|intragenic_variant|MODIFIER|YPL118W|YPL118W|gene_variant|YPL118W|||n.326625G>A||||||	G	A	60.6	6.92	8.56	25.3	0.142	28	G/A	24	0.039	24	G/G
XVI	586599	A|downstream_gene_variant|MODIFIER|YPR014C_CDS|GENE_YPR014C_CDS|transcript|YPR014C_mRNA|protein_coding||c.*590C>T|||||590|,A|intergenic_region|MODIFIER|YPR013C-YPR014C_CDS|YPR013C-GENE_YPR014C_CDS|intergenic_region|YPR013C-GENE_YPR014C_CDS|||n.586599G>A||||||	G	A	60.6	2.74	8.82	23.3	0.142	26	G/A	10	0.079	10	G/G
IV	738976	G|missense_variant|MODERATE|YDR141C_CDS|GENE_YDR141C_CDS|transcript|YDR141C_mRNA|protein_coding|1/1|c.1022T>C|p.Met341Thr|1022/5097|1022/5097|341/1698||,G|intragenic_variant|MODIFIER|YDR141C|YDR141C|gene_variant|YDR141C|||n.738976A>G||||||	A	G	60.6	6.62	5.4	17.2	0.141	19	A/G	23	0.041	23	A/A
XII	240460	C|missense_variant|MODERATE|YLR047C_CDS|GENE_YLR047C_CDS|transcript|YLR047C_mRNA|protein_coding|1/1|c.948A>G|p.Ile316Met|948/2061|948/2061|316/686||,C|intragenic_variant|MODIFIER|YLR046C|YLR046C|gene_variant|YLR046C|||n.240460T>C||||||,C|intragenic_variant|MODIFIER|YLR047C|YLR047C|gene_variant|YLR047C|||n.240460T>C||||||	T	C	60.6	7.53	5.39	17.2	0.141	19	T/C	26	0.036	26	T/T
IV	1151152	A|missense_variant|MODERATE|YDR340W_CDS|GENE_YDR340W_CDS|transcript|YDR340W_mRNA|protein_coding|1/1|c.272G>A|p.Gly91Glu|272/303|272/303|91/100||,A|downstream_gene_variant|MODIFIER|YNCD0024C|YNCD0024C|transcript|YNCD0024C_tRNA|protein_coding||c.*211G>A|||||211|WARNING_TRANSCRIPT_NO_START_CODON,A|intragenic_variant|MODIFIER|YDR340W|YDR340W|gene_variant|YDR340W|||n.1151152G>A||||||	G	A	60.6	5.12	8.53	25.3	0.138	28	G/A	18	0.053	18	G/G
XIII	177233	G|missense_variant|MODERATE|YML049C_CDS|GENE_YML049C_CDS|transcript|YML049C_mRNA|protein_coding|1/1|c.1073G>C|p.Ser358Thr|1073/4086|1073/4086|358/1361||,G|intragenic_variant|MODIFIER|YML049C|YML049C|gene_variant|YML049C|||n.177233C>G||||||	C	G	60.6	7.83	6.93	24.3	0.138	27	C/G	26	0.036	26	C/C
XIII	468115	A|missense_variant|MODERATE|YMR100W_CDS|GENE_YMR100W_CDS|transcript|YMR100W_id001|protein_coding|1/1|c.1816G>A|p.Val606Ile|1816/1863|1816/1863|606/620||,A|downstream_gene_variant|MODIFIER|YMR101C_CDS|GENE_YMR101C_CDS|transcript|YMR101C_id001|protein_coding||c.*330C>T|||||330|,A|intragenic_variant|MODIFIER|YMR100W|YMR100W|gene_variant|YMR100W|||n.468115G>A||||||	G	A	60.6	5.42	8.52	24.3	0.138	27	G/A	19	0.05	19	G/G
XV	852466	G|synonymous_variant|LOW|YOR288C_CDS|GENE_YOR288C_CDS|transcript|YOR288C_id001|protein_coding|1/1|c.612T>C|p.Phe204Phe|612/957|612/957|204/318||,G|synonymous_variant|LOW|YOR288C_CDS|GENE_YOR288C_CDS|transcript|YOR288C_id002|protein_coding|1/1|c.612T>C|p.Phe204Phe|612/957|612/957|204/318||,G|intragenic_variant|MODIFIER|YOR288C|YOR288C|gene_variant|YOR288C|||n.852466A>G||||||	A	G	60.6	4.52	8.52	24.3	0.138	27	A/G	15	0.057	15	A/A
II	303724	T|missense_variant|MODERATE|YBR033W_CDS|GENE_YBR033W_CDS|transcript|YBR033W_id001|protein_coding|1/1|c.1781C>T|p.Thr594Ile|1781/2760|1781/2760|594/919||,T|intragenic_variant|MODIFIER|YBR033W|YBR033W|gene_variant|YBR033W|||n.303724C>T||||||	C	T	60.6	5.42	5.35	18.2	0.136	20	C/T	19	0.05	19	C/C
IV	545562	C|intergenic_region|MODIFIER|YDR043C-YDR044W|YDR043C-YDR044W|intergenic_region|YDR043C-YDR044W|||n.545562G>C||||||	G	C	60.6	3.91	5.35	19.2	0.136	21	G/C	14	0.065	14	G/G
IV	562539	T|upstream_gene_variant|MODIFIER|YDR054C_CDS|GENE_YDR054C_CDS|transcript|YDR054C_id001|protein_coding||c.-212G>A|||||212|,T|upstream_gene_variant|MODIFIER|YDR054C_CDS|GENE_YDR054C_CDS|transcript|YDR054C_id002|protein_coding||c.-212G>A|||||212|,T|intergenic_region|MODIFIER|YDR054C-YDR055W|YDR054C-YDR055W|intergenic_region|YDR054C-YDR055W|||n.562539C>T||||||	C	T	60.6	3.01	5.35	19.2	0.136	21	C/T	11	0.081	11	C/C
IV	716286	A|missense_variant|MODERATE|YDR130C_CDS|GENE_YDR130C_CDS|transcript|YDR130C_id001|protein_coding|1/1|c.337A>T|p.Ile113Leu|337/876|337/876|113/291||,A|missense_variant|MODERATE|YDR130C_CDS|GENE_YDR130C_CDS|transcript|YDR130C_id002|protein_coding|1/1|c.337A>T|p.Ile113Leu|337/876|337/876|113/291||,A|downstream_gene_variant|MODIFIER|YDR131C_CDS|GENE_YDR131C_CDS|transcript|YDR131C_id001|protein_coding||c.*504A>T|||||504|,A|downstream_gene_variant|MODIFIER|YDR131C_CDS|GENE_YDR131C_CDS|transcript|YDR131C_id003|protein_coding||c.*504A>T|||||504|,A|intragenic_variant|MODIFIER|YDR130C|YDR130C|gene_variant|YDR130C|||n.716286T>A||||||	T	A	60.6	3.01	5.35	18.2	0.136	20	T/A	10	0.083	10	T/T
IV	936495	C|upstream_gene_variant|MODIFIER|YDR237W_CDS|GENE_YDR237W_CDS|transcript|YDR237W_id001|protein_coding||c.-120T>C|||||120|,C|upstream_gene_variant|MODIFIER|YDR237W_CDS|GENE_YDR237W_CDS|transcript|YDR237W_id004|protein_coding||c.-120T>C|||||120|,C|intragenic_variant|MODIFIER|YDR237W|YDR237W|gene_variant|YDR237W|||n.936495T>C||||||	T	C	60.6	4.21	5.35	18.2	0.136	20	T/C	14	0.063	14	T/T
IV	1072527	G|synonymous_variant|LOW|YDR304C_CDS|GENE_YDR304C_CDS|transcript|YDR304C_id001|protein_coding|1/1|c.31T>C|p.Leu11Leu|31/678|31/678|11/225||,G|synonymous_variant|LOW|YDR304C_CDS|GENE_YDR304C_CDS|transcript|YDR304C_id003|protein_coding|1/1|c.31T>C|p.Leu11Leu|31/678|31/678|11/225||,G|downstream_gene_variant|MODIFIER|YDR305C_CDS|GENE_YDR305C_CDS|transcript|YDR305C_id001|protein_coding||c.*219T>C|||||219|,G|downstream_gene_variant|MODIFIER|YDR305C_CDS|GENE_YDR305C_CDS|transcript|YDR305C_id003|protein_coding||c.*219T>C|||||219|,G|intragenic_variant|MODIFIER|YDR304C|YDR304C|gene_variant|YDR304C|||n.1072527A>G||||||	A	G	60.6	5.42	5.35	19.2	0.136	21	A/G	20	0.05	20	A/A
VIII	322744	T|missense_variant|MODERATE|YHR103W_CDS|GENE_YHR103W_CDS|transcript|YHR103W_id001|protein_coding|1/1|c.2331G>T|p.Trp777Cys|2331/2559|2331/2559|777/852||,T|missense_variant|MODERATE|YHR103W_CDS|GENE_YHR103W_CDS|transcript|YHR103W_id002|protein_coding|1/1|c.2331G>T|p.Trp777Cys|2331/2559|2331/2559|777/852||,T|intragenic_variant|MODIFIER|YHR103W|YHR103W|gene_variant|YHR103W|||n.322744G>T||||||	G	T	60.6	8.13	5.34	18.2	0.136	20	G/T	28	0.034	28	G/G
X	518087	G|upstream_gene_variant|MODIFIER|YJR043C_CDS|GENE_YJR043C_CDS|transcript|YJR043C_id001|protein_coding||c.-574T>C|||||574|,G|upstream_gene_variant|MODIFIER|YJR043C_CDS|GENE_YJR043C_CDS|transcript|YJR043C_id002|protein_coding||c.-574T>C|||||574|,G|downstream_gene_variant|MODIFIER|YNCJ0022C|YNCJ0022C|transcript|YNCJ0022C_tRNA|protein_coding||c.*203A>G|||||203|WARNING_TRANSCRIPT_NO_START_CODON,G|intergenic_region|MODIFIER|YNCJ0022C-YJR044C|YNCJ0022C-YJR044C|intergenic_region|YNCJ0022C-YJR044C|||n.518087A>G||||||	A	G	60.6	6.32	5.4	19.2	0.136	21	A|G	22	0.043	22	A|A
XII	495190	G|synonymous_variant|LOW|YLR165C_CDS|GENE_YLR165C_CDS|transcript|YLR165C_id001|protein_coding|1/1|c.69T>C|p.Pro23Pro|69/765|69/765|23/254||,G|synonymous_variant|LOW|YLR165C_CDS|GENE_YLR165C_CDS|transcript|YLR165C_id002|protein_coding|1/1|c.69T>C|p.Pro23Pro|69/765|69/765|23/254||,G|downstream_gene_variant|MODIFIER|YLR166C_CDS|GENE_YLR166C_CDS|transcript|YLR166C_id001|protein_coding||c.*239T>C|||||239|,G|downstream_gene_variant|MODIFIER|YLR166C_CDS|GENE_YLR166C_CDS|transcript|YLR166C_id003|protein_coding||c.*239T>C|||||239|,G|intragenic_variant|MODIFIER|YLR165C|YLR165C|gene_variant|YLR165C|||n.495190A>G||||||	A	G	60.6	4.52	5.35	20.2	0.136	22	A/G	15	0.059	15	A/A
XII	640281	G|upstream_gene_variant|MODIFIER|YLR250W_CDS|GENE_YLR250W_CDS|transcript|YLR250W_id001|protein_coding||c.-36A>G|||||36|,G|upstream_gene_variant|MODIFIER|YLR250W_CDS|GENE_YLR250W_CDS|transcript|YLR250W_id004|protein_coding||c.-36A>G|||||36|,G|downstream_gene_variant|MODIFIER|YLR249W_CDS|GENE_YLR249W_CDS|transcript|YLR249W_id001|protein_coding||c.*367A>G|||||367|,G|downstream_gene_variant|MODIFIER|YLR249W_CDS|GENE_YLR249W_CDS|transcript|YLR249W_id002|protein_coding||c.*367A>G|||||367|,G|intragenic_variant|MODIFIER|YLR250W|YLR250W|gene_variant|YLR250W|||n.640281A>G||||||	A	G	60.6	4.21	5.35	18.2	0.136	20	A/G	14	0.063	14	A/A
XII	716490	G|missense_variant|MODERATE|YLR289W_CDS|GENE_YLR289W_CDS|transcript|YLR289W_id001|protein_coding|1/1|c.1402A>G|p.Ile468Val|1402/1938|1402/1938|468/645||,G|intragenic_variant|MODIFIER|YLR289W|YLR289W|gene_variant|YLR289W|||n.716490A>G||||||	A	G	60.6	5.72	5.34	18.2	0.136	20	A/G	19	0.047	19	A/A
XIII	782204	G|upstream_gene_variant|MODIFIER|YMR257C_CDS|GENE_YMR257C_CDS|transcript|YMR257C_id001|protein_coding||c.-173T>C|||||173|,G|upstream_gene_variant|MODIFIER|YMR257C_CDS|GENE_YMR257C_CDS|transcript|YMR257C_id004|protein_coding||c.-173T>C|||||173|,G|downstream_gene_variant|MODIFIER|YMR258C_CDS|GENE_YMR258C_CDS|transcript|YMR258C_id001|protein_coding||c.*416T>C|||||416|,G|downstream_gene_variant|MODIFIER|YMR258C_CDS|GENE_YMR258C_CDS|transcript|YMR258C_id003|protein_coding||c.*416T>C|||||416|,G|intragenic_variant|MODIFIER|YMR257C|YMR257C|gene_variant|YMR257C|||n.782204A>G||||||	A	G	60.6	7.06	3.76	18.2	0.136	20	A/G	36.1	0.056	37	A/A
XIV	470946	T|missense_variant|MODERATE|YNL084C_CDS|GENE_YNL084C_CDS|transcript|YNL084C_id001|protein_coding|1/1|c.157G>A|p.Asp53Asn|157/1050|157/1050|53/349||,T|missense_variant|MODERATE|YNL084C_CDS|GENE_YNL084C_CDS|transcript|YNL084C_id003|protein_coding|1/1|c.157G>A|p.Asp53Asn|157/1050|157/1050|53/349||,T|upstream_gene_variant|MODIFIER|YNL083W_CDS|GENE_YNL083W_CDS|transcript|YNL083W_id001|protein_coding||c.-431C>T|||||431|,T|upstream_gene_variant|MODIFIER|YNL083W_CDS|GENE_YNL083W_CDS|transcript|YNL083W_id002|protein_coding||c.-431C>T|||||431|,T|intragenic_variant|MODIFIER|YNL084C|YNL084C|gene_variant|YNL084C|||n.470946C>T||||||	C	T	60.6	5.72	5.35	18.2	0.136	20	C/T	19	0.047	19	C/C
XV	463093	C|intergenic_region|MODIFIER|YOR072W-A_CDS-YNCO0017W|GENE_YOR072W-A_CDS-YNCO0017W|intergenic_region|GENE_YOR072W-A_CDS-YNCO0017W|||n.463093T>C||||||	T	C	60.6	4.82	5.35	19.2	0.136	21	T/C	16	0.053	16	T/T
XV	537915	A|missense_variant|MODERATE|YOR114W_CDS|GENE_YOR114W_CDS|transcript|YOR114W_id001|protein_coding|1/1|c.346G>A|p.Glu116Lys|346/885|346/885|116/294||,A|missense_variant|MODERATE|YOR114W_CDS|GENE_YOR114W_CDS|transcript|YOR114W_id005|protein_coding|1/1|c.346G>A|p.Glu116Lys|346/885|346/885|116/294||,A|intragenic_variant|MODIFIER|YOR114W|YOR114W|gene_variant|YOR114W|||n.537915G>A||||||	G	A	60.6	5.72	3.76	18.2	0.136	20	G/A	19	0.048	19	G/G
XV	635356	G|synonymous_variant|LOW|YOR160W_CDS|GENE_YOR160W_CDS|transcript|YOR160W_id001|protein_coding|1/1|c.1518A>G|p.Glu506Glu|1518/2919|1518/2919|506/972||,G|synonymous_variant|LOW|YOR160W_CDS|GENE_YOR160W_CDS|transcript|YOR160W_id002|protein_coding|1/1|c.1518A>G|p.Glu506Glu|1518/2919|1518/2919|506/972||,G|intragenic_variant|MODIFIER|YOR160W|YOR160W|gene_variant|YOR160W|||n.635356A>G||||||	A	G	60.6	4.21	5.35	19.2	0.136	21	A/G	15	0.057	15	A/A
XV	664437	G|downstream_gene_variant|MODIFIER|YNCO0021C|YNCO0021C|transcript|YNCO0021C_tRNA|protein_coding||c.*552A>G|||||552|WARNING_TRANSCRIPT_NO_START_CODON,G|intergenic_region|MODIFIER|YNCO0021C-YOR177C_CDS|YNCO0021C-GENE_YOR177C_CDS|intergenic_region|YNCO0021C-GENE_YOR177C_CDS|||n.664437A>G||||||	A	G	60.6	3.01	5.27	18.2	0.136	20	A/G	10	0.081	10	A/A
XVI	333597	C|synonymous_variant|LOW|YPL115C_CDS|GENE_YPL115C_CDS|transcript|YPL115C_mRNA|protein_coding|1/1|c.1890A>G|p.Pro630Pro|1890/3387|1890/3387|630/1128||,C|intragenic_variant|MODIFIER|YPL115C|YPL115C|gene_variant|YPL115C|||n.333597T>C||||||	T	C	60.6	5.72	5.34	18.2	0.136	20	T/C	19	0.047	19	T/T
XII	440220	A|upstream_gene_variant|MODIFIER|YLR149C_CDS|GENE_YLR149C_CDS|transcript|YLR149C_id001|protein_coding||c.-397G>T|||||397|,A|upstream_gene_variant|MODIFIER|YLR150W_CDS|GENE_YLR150W_CDS|transcript|YLR150W_id001|protein_coding||c.-247C>A|||||247|,A|upstream_gene_variant|MODIFIER|YLR150W_CDS|GENE_YLR150W_CDS|transcript|YLR150W_id002|protein_coding||c.-247C>A|||||247|,A|downstream_gene_variant|MODIFIER|YLR149C-A_CDS|GENE_YLR149C-A_CDS|transcript|YLR149C-A_mRNA|protein_coding||c.*150G>T|||||150|,A|intergenic_region|MODIFIER|YLR149C-YLR150W|YLR149C-YLR150W|intergenic_region|YLR149C-YLR150W|||n.440220C>A||||||	C	A	60.6	4.51	5.33	18.2	0.135	20	C/A	15	0.059	15	C/C
XVI	234006	G|synonymous_variant|LOW|YPL167C_CDS|GENE_YPL167C_CDS|transcript|YPL167C_mRNA|protein_coding|1/1|c.3102T>C|p.Val1034Val|3102/4515|3102/4515|1034/1504||,G|intragenic_variant|MODIFIER|YPL167C|YPL167C|gene_variant|YPL167C|||n.234006A>G||||||	A	G	60.6	6.62	5.33	20.2	0.135	22	A/G	22	0.042	22	A/A
XIII	298397	T|upstream_gene_variant|MODIFIER|YNCM0017W|YNCM0017W|transcript|YNCM0017W_snoRNA|snoRNA||n.-156C>T|||||157|,T|upstream_gene_variant|MODIFIER|YMR014W_CDS|GENE_YMR014W_CDS|transcript|YMR014W_id001|protein_coding||c.-471C>T|||||471|,T|upstream_gene_variant|MODIFIER|YMR014W_CDS|GENE_YMR014W_CDS|transcript|YMR014W_id003|protein_coding||c.-471C>T|||||471|,T|downstream_gene_variant|MODIFIER|YNCM0013W|YNCM0013W|transcript|YNCM0013W_snoRNA|snoRNA||n.*564C>T|||||564|,T|downstream_gene_variant|MODIFIER|YNCM0014W|YNCM0014W|transcript|YNCM0014W_snoRNA|snoRNA||n.*391C>T|||||391|,T|downstream_gene_variant|MODIFIER|YNCM0015W|YNCM0015W|transcript|YNCM0015W_snoRNA|snoRNA||n.*172C>T|||||172|,T|downstream_gene_variant|MODIFIER|YMR013W-A_CDS|GENE_YMR013W-A_CDS|transcript|YMR013W-A_id001|protein_coding||c.*6C>T|||||6|,T|downstream_gene_variant|MODIFIER|YMR013W-A_CDS|GENE_YMR013W-A_CDS|transcript|YMR013W-A_id002|protein_coding||c.*6C>T|||||6|,T|intragenic_variant|MODIFIER|YMR013W-A|YMR013W-A|gene_variant|YMR013W-A|||n.298397C>T||||||,T|non_coding_transcript_variant|MODIFIER|YNCM0016W|YNCM0016W|transcript|YNCM0016W_snoRNA|snoRNA||||||||	C	T	60.6	7.22	5.11	21.2	0.131	23	C/T	24	0.038	24	C/C
IV	359209	C|upstream_gene_variant|MODIFIER|YNCD0003W|YNCD0003W|transcript|YNCD0003W_tRNA|protein_coding||c.-367T>C|||||368|WARNING_TRANSCRIPT_NO_START_CODON,C|intergenic_region|MODIFIER|YDL055C-YNCD0003W|YDL055C-YNCD0003W|intergenic_region|YDL055C-YNCD0003W|||n.359209T>C||||||	T	C	60.6	6.02	5.29	19.2	0.13	21	T/C	22	0.045	22	T/T
IV	906744	G|synonymous_variant|LOW|YDR219C_CDS|GENE_YDR219C_CDS|transcript|YDR219C_id001|protein_coding|1/1|c.109T>C|p.Leu37Leu|109/1398|109/1398|37/465||,G|synonymous_variant|LOW|YDR219C_CDS|GENE_YDR219C_CDS|transcript|YDR219C_id002|protein_coding|1/1|c.109T>C|p.Leu37Leu|109/1398|109/1398|37/465||,G|upstream_gene_variant|MODIFIER|YDR221W_CDS|GENE_YDR221W_CDS|transcript|YDR221W_id001|protein_coding||c.-586A>G|||||586|,G|upstream_gene_variant|MODIFIER|YDR221W_CDS|GENE_YDR221W_CDS|transcript|YDR221W_id003|protein_coding||c.-586A>G|||||586|,G|downstream_gene_variant|MODIFIER|YDR220C_CDS|GENE_YDR220C_CDS|transcript|YDR220C_mRNA|protein_coding||c.*256T>C|||||256|,G|intragenic_variant|MODIFIER|YDR219C|YDR219C|gene_variant|YDR219C|||n.906744A>G||||||	A	G	60.6	2.71	5.28	21.2	0.13	23	A/G	9	0.091	9	A/A
IV	975243	G|synonymous_variant|LOW|YDR259C_CDS|GENE_YDR259C_CDS|transcript|YDR259C_id001|protein_coding|1/1|c.540T>C|p.Pro180Pro|540/1152|540/1152|180/383||,G|synonymous_variant|LOW|YDR259C_CDS|GENE_YDR259C_CDS|transcript|YDR259C_id003|protein_coding|1/1|c.540T>C|p.Pro180Pro|540/1152|540/1152|180/383||,G|intragenic_variant|MODIFIER|YDR259C|YDR259C|gene_variant|YDR259C|||n.975243A>G||||||	A	G	60.6	4.52	6.05	20.4	0.13	24	A/G	17	0.059	17	A/A
VII	494381	A|upstream_gene_variant|MODIFIER|YGL003C_CDS|GENE_YGL003C_CDS|transcript|YGL003C_id001|protein_coding||c.-207C>T|||||207|,A|upstream_gene_variant|MODIFIER|YGL002W_CDS|GENE_YGL002W_CDS|transcript|YGL002W_id001|protein_coding||c.-136G>A|||||136|,A|upstream_gene_variant|MODIFIER|YGL003C_CDS|GENE_YGL003C_CDS|transcript|YGL003C_id004|protein_coding||c.-207C>T|||||207|,A|upstream_gene_variant|MODIFIER|YGL002W_CDS|GENE_YGL002W_CDS|transcript|YGL002W_id002|protein_coding||c.-136G>A|||||136|,A|intragenic_variant|MODIFIER|YGL003C|YGL003C|gene_variant|YGL003C|||n.494381G>A||||||	G	A	60.6	4.21	5.29	19.2	0.13	21	G/A	14	0.063	14	G/G
VII	792081	C|missense_variant|MODERATE|YGR150C_CDS|GENE_YGR150C_CDS|transcript|YGR150C_id001|protein_coding|1/1|c.973A>G|p.Thr325Ala|973/2595|973/2595|325/864||,C|intragenic_variant|MODIFIER|YGR150C|YGR150C|gene_variant|YGR150C|||n.792081T>C||||||	T	C	60.6	4.82	5.29	20.2	0.13	22	T/C	16	0.054	16	T/T
VII	841266	G|missense_variant|MODERATE|YGR171C_CDS|GENE_YGR171C_CDS|transcript|YGR171C_id001|protein_coding|1/1|c.1286T>C|p.Phe429Ser|1286/1728|1286/1728|429/575||,G|missense_variant|MODERATE|YGR171C_CDS|GENE_YGR171C_CDS|transcript|YGR171C_id002|protein_coding|1/1|c.1286T>C|p.Phe429Ser|1286/1728|1286/1728|429/575||,G|intragenic_variant|MODIFIER|YGR171C|YGR171C|gene_variant|YGR171C|||n.841266A>G||||||	A	G	60.6	4.21	5.29	19.2	0.13	21	A/G	15	0.063	15	A/A
VIII	330130	G|upstream_gene_variant|MODIFIER|YHR109W_CDS|GENE_YHR109W_CDS|transcript|YHR109W_id001|protein_coding||c.-180A>G|||||180|,G|upstream_gene_variant|MODIFIER|YHR109W_CDS|GENE_YHR109W_CDS|transcript|YHR109W_id003|protein_coding||c.-180A>G|||||180|,G|downstream_gene_variant|MODIFIER|YHR108W_CDS|GENE_YHR108W_CDS|transcript|YHR108W_id001|protein_coding||c.*70A>G|||||70|,G|downstream_gene_variant|MODIFIER|YHR108W_CDS|GENE_YHR108W_CDS|transcript|YHR108W_id002|protein_coding||c.*70A>G|||||70|,G|intragenic_variant|MODIFIER|YHR108W|YHR108W|gene_variant|YHR108W|||n.330130A>G||||||	A	G	60.6	6.92	5.29	19.2	0.13	21	A/G	23	0.04	23	A/A
VIII	405505	G|missense_variant|MODERATE|YHR154W_CDS|GENE_YHR154W_CDS|transcript|YHR154W_id001|protein_coding|1/1|c.2540A>G|p.Asp847Gly|2540/3213|2540/3213|847/1070||,G|intragenic_variant|MODIFIER|YHR154W|YHR154W|gene_variant|YHR154W|||n.405505A>G||||||	A	G	60.6	10.23	5.28	19.2	0.13	21	A/G	35	0.028	35	A/A
VIII	514950	C|synonymous_variant|LOW|YHR207C_CDS|GENE_YHR207C_CDS|transcript|YHR207C_mRNA|protein_coding|1/1|c.1536A>G|p.Ser512Ser|1536/1581|1536/1581|512/526||,C|downstream_gene_variant|MODIFIER|YHR206W_CDS|GENE_YHR206W_CDS|transcript|YHR206W_mRNA|protein_coding||c.*350T>C|||||350|,C|intragenic_variant|MODIFIER|YHR207C|YHR207C|gene_variant|YHR207C|||n.514950T>C||||||	T	C	60.6	10.79	5.29	20.2	0.13	22	T/C	37	0.026	37	T/T
XI	362054	C|upstream_gene_variant|MODIFIER|YKL040C_CDS|GENE_YKL040C_CDS|transcript|YKL040C_id001|protein_coding||c.-226A>G|||||226|,C|upstream_gene_variant|MODIFIER|YKL039W_CDS|GENE_YKL039W_CDS|transcript|YKL039W_id001|protein_coding||c.-568T>C|||||568|,C|upstream_gene_variant|MODIFIER|YKL040C_CDS|GENE_YKL040C_CDS|transcript|YKL040C_id004|protein_coding||c.-226A>G|||||226|,C|upstream_gene_variant|MODIFIER|YKL039W_CDS|GENE_YKL039W_CDS|transcript|YKL039W_id004|protein_coding||c.-568T>C|||||568|,C|intergenic_region|MODIFIER|YKL040C-YKL039W|YKL040C-YKL039W|intergenic_region|YKL040C-YKL039W|||n.362054T>C||||||	T	C	60.6	5.42	6.14	19.4	0.13	23	T/C	18	0.05	18	T/T
IV	513482	C|downstream_gene_variant|MODIFIER|YDR034C-D_CDS|GENE_YDR034C-D_CDS|transcript|YDR034C-D|protein_coding||c.*561A>G|||||561|,C|intergenic_region|MODIFIER|YDR034C-YDR034C-D_CDS|YDR034C-GENE_YDR034C-D_CDS|intergenic_region|YDR034C-GENE_YDR034C-D_CDS|||n.513482T>C||||||	T	C	48.4	3.61	5.49	16.2	0.15	18	T/C	12	0.071	12	T/T
XII	618993	G|synonymous_variant|LOW|YLR240W_CDS|GENE_YLR240W_CDS|transcript|YLR240W_id001|protein_coding|1/1|c.1461A>G|p.Arg487Arg|1461/2628|1461/2628|487/875||,G|synonymous_variant|LOW|YLR240W_CDS|GENE_YLR240W_CDS|transcript|YLR240W_id003|protein_coding|1/1|c.1461A>G|p.Arg487Arg|1461/2628|1461/2628|487/875||,G|intragenic_variant|MODIFIER|YLR240W|YLR240W|gene_variant|YLR240W|||n.618993A>G||||||	A	G	60.6	3.91	5.29	20.2	0.13	22	A/G	13	0.067	13	A/A
XIII	327963	C|missense_variant|MODERATE|YMR028W_CDS|GENE_YMR028W_CDS|transcript|YMR028W_id001|protein_coding|1/1|c.482T>C|p.Leu161Ser|482/1101|482/1101|161/366||,C|missense_variant|MODERATE|YMR028W_CDS|GENE_YMR028W_CDS|transcript|YMR028W_id003|protein_coding|1/1|c.482T>C|p.Leu161Ser|482/1101|482/1101|161/366||,C|intragenic_variant|MODIFIER|YMR028W|YMR028W|gene_variant|YMR028W|||n.327963T>C||||||	T	C	60.6	6.02	4.91	20.4	0.13	24	T/C	20	0.044	20	T/T
XIV	420504	T|missense_variant|MODERATE|YNL107W_CDS|GENE_YNL107W_CDS|transcript|YNL107W_id001|protein_coding|1/1|c.407C>T|p.Thr136Ile|407/681|407/681|136/226||,T|missense_variant|MODERATE|YNL107W_CDS|GENE_YNL107W_CDS|transcript|YNL107W_id003|protein_coding|1/1|c.407C>T|p.Thr136Ile|407/681|407/681|136/226||,T|downstream_gene_variant|MODIFIER|YNL106C_CDS|GENE_YNL106C_CDS|transcript|YNL106C_id001|protein_coding||c.*440G>A|||||440|,T|intragenic_variant|MODIFIER|YNL107W|YNL107W|gene_variant|YNL107W|||n.420504C>T||||||	C	T	60.6	8.13	5.29	20.2	0.13	22	C/T	28	0.034	28	C/C
IV	515317	G|synonymous_variant|LOW|YDR034C-D_CDS|GENE_YDR034C-D_CDS|transcript|YDR034C-D|protein_coding|2/2|c.4039T>C|p.Leu1347Leu|4039/5313|4039/5313|1347/1770||	A	G	27.34	2.41	6.28	8.2	0.25	10	A/G	8	0.1	8	A/A
IV	519408	G|upstream_gene_variant|MODIFIER|YDR034C-D_CDS|GENE_YDR034C-D_CDS|transcript|YDR034C-D|protein_coding||c.-52G>C|||||52|,G|upstream_gene_variant|MODIFIER|YDR034C-C_CDS|GENE_YDR034C-C_CDS|transcript|YDR034C-C|protein_coding||c.-52G>C|||||52|,G|upstream_gene_variant|MODIFIER|YNCD0008W|YNCD0008W|transcript|YNCD0008W_tRNA|protein_coding||c.-334C>G|||||335|WARNING_TRANSCRIPT_NO_START_CODON,G|intergenic_region|MODIFIER|YDR034C-D_CDS-YNCD0008W|GENE_YDR034C-D_CDS-YNCD0008W|intergenic_region|GENE_YDR034C-D_CDS-YNCD0008W|||n.519408C>G||||||	C	G	50.36	3.31	7.04	15.3	0.2	18	C/G	11	0.075	11	C/C
IV	519524	C|upstream_gene_variant|MODIFIER|YDR034C-D_CDS|GENE_YDR034C-D_CDS|transcript|YDR034C-D|protein_coding||c.-168A>G|||||168|,C|upstream_gene_variant|MODIFIER|YDR034C-C_CDS|GENE_YDR034C-C_CDS|transcript|YDR034C-C|protein_coding||c.-168A>G|||||168|,C|upstream_gene_variant|MODIFIER|YNCD0008W|YNCD0008W|transcript|YNCD0008W_tRNA|protein_coding||c.-218T>C|||||219|WARNING_TRANSCRIPT_NO_START_CODON,C|intergenic_region|MODIFIER|YDR034C-D_CDS-YNCD0008W|GENE_YDR034C-D_CDS-YNCD0008W|intergenic_region|GENE_YDR034C-D_CDS-YNCD0008W|||n.519524T>C||||||	T	C	40.4	2.41	6.02	10.2	0.214	12	T/C	8	0.097	8	T/T
XV	302557	G|missense_variant|MODERATE|YOL013C_CDS|GENE_YOL013C_CDS|transcript|YOL013C_id001|protein_coding|1/1|c.479T>C|p.Val160Ala|479/1656|479/1656|160/551||,G|missense_variant|MODERATE|YOL013C_CDS|GENE_YOL013C_CDS|transcript|YOL013C_id003|protein_coding|1/1|c.479T>C|p.Val160Ala|479/1656|479/1656|160/551||,G|intragenic_variant|MODIFIER|YOL013C|YOL013C|gene_variant|YOL013C|||n.302557A>G||||||	A	G	60.6	4.52	5.29	20.2	0.13	22	A/G	16	0.059	16	A/A
XV	842723	C|upstream_gene_variant|MODIFIER|YOR278W_CDS|GENE_YOR278W_CDS|transcript|YOR278W_id001|protein_coding||c.-94G>C|||||94|,C|upstream_gene_variant|MODIFIER|YOR278W_CDS|GENE_YOR278W_CDS|transcript|YOR278W_id002|protein_coding||c.-94G>C|||||94|,C|downstream_gene_variant|MODIFIER|YNCO0027C|YNCO0027C|transcript|YNCO0027C_snoRNA|snoRNA||n.*541G>C|||||541|,C|downstream_gene_variant|MODIFIER|YNCO0028W|YNCO0028W|transcript|YNCO0028W_snoRNA|snoRNA||n.*117G>C|||||117|,C|intragenic_variant|MODIFIER|YOR278W|YOR278W|gene_variant|YOR278W|||n.842723G>C||||||	G	C	60.6	6.92	5.29	19.2	0.13	21	G/C	23	0.04	23	G/G
XVI	660972	T|synonymous_variant|LOW|YPR048W_CDS|GENE_YPR048W_CDS|transcript|YPR048W_id001|protein_coding|1/1|c.1791C>T|p.Gly597Gly|1791/1872|1791/1872|597/623||,T|synonymous_variant|LOW|YPR048W_CDS|GENE_YPR048W_CDS|transcript|YPR048W_id006|protein_coding|1/1|c.1791C>T|p.Gly597Gly|1791/1872|1791/1872|597/623||,T|downstream_gene_variant|MODIFIER|YPR049C_CDS|GENE_YPR049C_CDS|transcript|YPR049C_id001|protein_coding||c.*165G>A|||||165|,T|intragenic_variant|MODIFIER|YPR048W|YPR048W|gene_variant|YPR048W|||n.660972C>T||||||	C	T	60.6	5.12	5.28	20.2	0.13	22	C/T	17	0.053	17	C/C
XVI	738701	A|missense_variant|MODERATE|YPR105C_CDS|GENE_YPR105C_CDS|transcript|YPR105C_id001|protein_coding|1/1|c.869C>T|p.Ala290Val|869/2586|869/2586|290/861||,A|missense_variant|MODERATE|YPR105C_CDS|GENE_YPR105C_CDS|transcript|YPR105C_id003|protein_coding|1/1|c.869C>T|p.Ala290Val|869/2586|869/2586|290/861||,A|intragenic_variant|MODIFIER|YPR105C|YPR105C|gene_variant|YPR105C|||n.738701G>A||||||	G	A	60.6	6.27	5.28	19.2	0.13	21	G/A	21	0.043	21	G/G
IV	763334	C|frameshift_variant|HIGH|YDR150W_CDS|GENE_YDR150W_CDS|transcript|YDR150W_mRNA|protein_coding|1/1|c.7708delG|p.Ala2570fs|7708/8247|7708/8247|2570/2748||,C|intragenic_variant|MODIFIER|YDR150W|YDR150W|gene_variant|YDR150W|||n.763335delG||||||	CG	C	60.6	3	6.8	26.3	0.129	29	CG/C	10	0.079	10	CG/CG
IV	914820	G|upstream_gene_variant|MODIFIER|YDR224C_CDS|GENE_YDR224C_CDS|transcript|YDR224C_id001|protein_coding||c.-108T>C|||||108|,G|upstream_gene_variant|MODIFIER|YDR224C_CDS|GENE_YDR224C_CDS|transcript|YDR224C_id006|protein_coding||c.-108T>C|||||108|,G|intragenic_variant|MODIFIER|YDR224C|YDR224C|gene_variant|YDR224C|||n.914820A>G||||||	A	G	60.6	2.71	5.23	19.2	0.129	21	A/G	9	0.091	9	A/A
VII	1039416	A|upstream_gene_variant|MODIFIER|YGR273C_CDS|GENE_YGR273C_CDS|transcript|YGR273C_id001|protein_coding||c.-177C>T|||||177|,A|downstream_gene_variant|MODIFIER|YGR274C_CDS|GENE_YGR274C_CDS|transcript|YGR274C_id001|protein_coding||c.*479C>T|||||479|,A|downstream_gene_variant|MODIFIER|YGR274C_CDS|GENE_YGR274C_CDS|transcript|YGR274C_id002|protein_coding||c.*479C>T|||||479|,A|intergenic_region|MODIFIER|YGR273C-YGR274C|YGR273C-YGR274C|intergenic_region|YGR273C-YGR274C|||n.1039416G>A||||||	G	A	60.6	13.54	5.27	20.2	0.129	22	G/A	45	0.021	45	G/G
X	432088	C|missense_variant|MODERATE|YJL004C_CDS|GENE_YJL004C_CDS|transcript|YJL004C_id001|protein_coding|1/1|c.113A>G|p.Gln38Arg|113/612|113/612|38/203||,C|missense_variant|MODERATE|YJL004C_CDS|GENE_YJL004C_CDS|transcript|YJL004C_id010|protein_coding|1/1|c.113A>G|p.Gln38Arg|113/612|113/612|38/203||,C|upstream_gene_variant|MODIFIER|YJL003W_CDS|GENE_YJL003W_CDS|transcript|YJL003W_id001|protein_coding||c.-556T>C|||||556|,C|upstream_gene_variant|MODIFIER|YJL003W_CDS|GENE_YJL003W_CDS|transcript|YJL003W_id002|protein_coding||c.-556T>C|||||556|,C|intragenic_variant|MODIFIER|YJL004C|YJL004C|gene_variant|YJL004C|||n.432088T>C||||||	T	C	60.6	5.72	3.67	19.2	0.129	21	T/C	19	0.048	19	T/T
XII	307739	A|missense_variant|MODERATE|YLR087C_CDS|GENE_YLR087C_CDS|transcript|YLR087C_mRNA|protein_coding|1/1|c.7993A>T|p.Asn2665Tyr|7993/8877|7993/8877|2665/2958||,A|intragenic_variant|MODIFIER|YLR087C|YLR087C|gene_variant|YLR087C|||n.307739T>A||||||	T	A	60.6	6.02	5.27	19.2	0.129	21	T/A	20	0.045	20	T/T
XIII	267602	A|synonymous_variant|LOW|YML001W_CDS|GENE_YML001W_CDS|transcript|YML001W_id001|protein_coding|1/1|c.429G>A|p.Gln143Gln|429/627|429/627|143/208||,A|synonymous_variant|LOW|YML001W_CDS|GENE_YML001W_CDS|transcript|YML001W_id002|protein_coding|1/1|c.429G>A|p.Gln143Gln|429/627|429/627|143/208||,A|intragenic_variant|MODIFIER|YML001W|YML001W|gene_variant|YML001W|||n.267602G>A||||||	G	A	60.6	7.22	11.5	34.4	0.128	38	G/A	24	0.038	24	G/G
II	284187	T|synonymous_variant|LOW|YBR022W_CDS|GENE_YBR022W_CDS|transcript|YBR022W_id001|protein_coding|1/1|c.450C>T|p.Gly150Gly|450/534|450/534|150/177||,T|synonymous_variant|LOW|YBR022W_CDS|GENE_YBR022W_CDS|transcript|YBR022W_id002|protein_coding|1/1|c.450C>T|p.Gly150Gly|450/534|450/534|150/177||,T|downstream_gene_variant|MODIFIER|YBR023C_CDS|GENE_YBR023C_CDS|transcript|YBR023C_id001|protein_coding||c.*241G>A|||||241|,T|downstream_gene_variant|MODIFIER|YBR023C_CDS|GENE_YBR023C_CDS|transcript|YBR023C_id003|protein_coding||c.*241G>A|||||241|,T|intragenic_variant|MODIFIER|YBR022W|YBR022W|gene_variant|YBR022W|||n.284187C>T||||||	C	T	60.6	4.21	5.23	22.2	0.125	24	C/T	14	0.06	14	C/C
IV	225377	T|synonymous_variant|LOW|YDL132W_CDS|GENE_YDL132W_CDS|transcript|YDL132W_mRNA|protein_coding|1/1|c.1074C>T|p.Asn358Asn|1074/2448|1074/2448|358/815||,T|intragenic_variant|MODIFIER|YDL132W|YDL132W|gene_variant|YDL132W|||n.225377C>T||||||	C	T	60.6	9.33	5.23	21.2	0.125	23	C/T	31	0.03	31	C/C
IV	434629	G|downstream_gene_variant|MODIFIER|YNCD0005C|YNCD0005C|transcript|YNCD0005C_tRNA|protein_coding||c.*293A>G|||||293|WARNING_TRANSCRIPT_NO_START_CODON,G|intergenic_region|MODIFIER|YNCD0005C-YDL007C-A_CDS|YNCD0005C-GENE_YDL007C-A_CDS|intergenic_region|YNCD0005C-GENE_YDL007C-A_CDS|||n.434629A>G||||||	A	G	60.34	3.91	4.03	22.2	0.125	24	A/G	13	0.067	13	A/A
IV	642728	C|synonymous_variant|LOW|YDR097C_CDS|GENE_YDR097C_CDS|transcript|YDR097C_id001|protein_coding|1/1|c.1110A>G|p.Pro370Pro|1110/3729|1110/3729|370/1242||,C|synonymous_variant|LOW|YDR097C_CDS|GENE_YDR097C_CDS|transcript|YDR097C_id002|protein_coding|1/1|c.1110A>G|p.Pro370Pro|1110/3729|1110/3729|370/1242||,C|intragenic_variant|MODIFIER|YDR097C|YDR097C|gene_variant|YDR097C|||n.642728T>C||||||	T	C	60.6	4.17	5.23	20.2	0.125	22	T/C	15	0.063	15	T/T
IV	868701	G|missense_variant|MODERATE|YDR208W_CDS|GENE_YDR208W_CDS|transcript|YDR208W_id001|protein_coding|1/1|c.478A>G|p.Ile160Val|478/2340|478/2340|160/779||,G|missense_variant|MODERATE|YDR208W_CDS|GENE_YDR208W_CDS|transcript|YDR208W_id002|protein_coding|1/1|c.478A>G|p.Ile160Val|478/2340|478/2340|160/779||,G|intragenic_variant|MODIFIER|YDR208W|YDR208W|gene_variant|YDR208W|||n.868701A>G||||||	A	G	60.6	3.01	5.23	20.2	0.125	22	A/G	11	0.083	11	A/A
V	250078	C|upstream_gene_variant|MODIFIER|YNCE0014W|YNCE0014W|transcript|YNCE0014W_tRNA|protein_coding||c.-207T>C|||||208|WARNING_TRANSCRIPT_NO_START_CODON,C|intergenic_region|MODIFIER|YER048C-YNCE0014W|YER048C-YNCE0014W|intergenic_region|YER048C-YNCE0014W|||n.250078T>C||||||	T	C	60.4	12.34	13.96	42.5	0.125	47	T/C	42	0.023	42	T/T
VII	418529	G|missense_variant|MODERATE|YGL042C_CDS|GENE_YGL042C_CDS|transcript|YGL042C_id001|protein_coding|1/1|c.65T>C|p.Leu22Pro|65/306|65/306|22/101||,G|upstream_gene_variant|MODIFIER|YGL041W-A_CDS|GENE_YGL041W-A_CDS|transcript|YGL041W-A_id001|protein_coding||c.-296A>G|||||296|,G|upstream_gene_variant|MODIFIER|YGL041W-A_CDS|GENE_YGL041W-A_CDS|transcript|YGL041W-A_id004|protein_coding||c.-296A>G|||||296|,G|downstream_gene_variant|MODIFIER|YGL043W_CDS|GENE_YGL043W_CDS|transcript|YGL043W_id001|protein_coding||c.*117A>G|||||117|,G|downstream_gene_variant|MODIFIER|YGL041C-B_CDS|GENE_YGL041C-B_CDS|transcript|YGL041C-B_id001|protein_coding||c.*175T>C|||||175|,G|downstream_gene_variant|MODIFIER|YGL041C_CDS|GENE_YGL041C_CDS|transcript|YGL041C_mRNA|protein_coding||c.*493T>C|||||493|,G|downstream_gene_variant|MODIFIER|YGL043W_CDS|GENE_YGL043W_CDS|transcript|YGL043W_id002|protein_coding||c.*117A>G|||||117|,G|downstream_gene_variant|MODIFIER|YGL041C-B_CDS|GENE_YGL041C-B_CDS|transcript|YGL041C-B_id002|protein_coding||c.*175T>C|||||175|,G|intragenic_variant|MODIFIER|YGL043W|YGL043W|gene_variant|YGL043W|||n.418529A>G||||||,G|intragenic_variant|MODIFIER|YGL042C|YGL042C|gene_variant|YGL042C|||n.418529A>G||||||	A	G	60.6	2.66	5.23	20.2	0.125	22	A/G	10	0.086	10	A/A
VII	793103	A|upstream_gene_variant|MODIFIER|YGR150C_CDS|GENE_YGR150C_CDS|transcript|YGR150C_id001|protein_coding||c.-50C>T|||||50|,A|intergenic_region|MODIFIER|YGR150C-YNCG0036W|YGR150C-YNCG0036W|intergenic_region|YGR150C-YNCG0036W|||n.793103G>A||||||	G	A	60.6	6.32	5.23	20.2	0.125	22	G/A	22	0.043	22	G/G
VII	841275	C|missense_variant|MODERATE|YGR171C_CDS|GENE_YGR171C_CDS|transcript|YGR171C_id001|protein_coding|1/1|c.1277A>G|p.Gln426Arg|1277/1728|1277/1728|426/575||,C|missense_variant|MODERATE|YGR171C_CDS|GENE_YGR171C_CDS|transcript|YGR171C_id002|protein_coding|1/1|c.1277A>G|p.Gln426Arg|1277/1728|1277/1728|426/575||,C|intragenic_variant|MODIFIER|YGR171C|YGR171C|gene_variant|YGR171C|||n.841275T>C||||||	T	C	60.6	4.82	5.23	20.2	0.125	22	T/C	16	0.056	16	T/T
VIII	391830	T|downstream_gene_variant|MODIFIER|YHR146W_CDS|GENE_YHR146W_CDS|transcript|YHR146W_id001|protein_coding||c.*133A>T|||||133|,T|downstream_gene_variant|MODIFIER|YHR146W_CDS|GENE_YHR146W_CDS|transcript|YHR146W_id002|protein_coding||c.*133A>T|||||133|,T|intergenic_region|MODIFIER|YHR146W-YHR147C|YHR146W-YHR147C|intergenic_region|YHR146W-YHR147C|||n.391830A>T||||||	A	T	60.6	6.32	5.09	22.2	0.125	24	A/T	21	0.042	21	A/A
X	489253	C|synonymous_variant|LOW|YJR031C_CDS|GENE_YJR031C_CDS|transcript|YJR031C_id001|protein_coding|1/1|c.1560A>G|p.Arg520Arg|1560/4227|1560/4227|520/1408||,C|synonymous_variant|LOW|YJR031C_CDS|GENE_YJR031C_CDS|transcript|YJR031C_id002|protein_coding|1/1|c.1560A>G|p.Arg520Arg|1560/4227|1560/4227|520/1408||,C|intragenic_variant|MODIFIER|YJR031C|YJR031C|gene_variant|YJR031C|||n.489253T>C||||||	T	C	60.6	7.22	3.63	22.2	0.125	24	T/C	28	0.038	28	T/T
XII	240184	G|synonymous_variant|LOW|YLR047C_CDS|GENE_YLR047C_CDS|transcript|YLR047C_mRNA|protein_coding|1/1|c.1224T>C|p.Gly408Gly|1224/2061|1224/2061|408/686||,G|intragenic_variant|MODIFIER|YLR046C|YLR046C|gene_variant|YLR046C|||n.240184A>G||||||,G|intragenic_variant|MODIFIER|YLR047C|YLR047C|gene_variant|YLR047C|||n.240184A>G||||||	A	G	60.6	6.92	5.23	20.2	0.125	22	A/G	23	0.04	23	A/A
XII	526758	C|missense_variant|MODERATE|YLR187W_CDS|GENE_YLR187W_CDS|transcript|YLR187W_id001|protein_coding|1/1|c.1894T>C|p.Ser632Pro|1894/3081|1894/3081|632/1026||,C|intragenic_variant|MODIFIER|YLR187W|YLR187W|gene_variant|YLR187W|||n.526758T>C||||||	T	C	60.6	4.47	5.23	22.2	0.125	24	T/C	16	0.058	16	T/T
XII	629428	T|synonymous_variant|LOW|YLR247C_CDS|GENE_YLR247C_CDS|transcript|YLR247C_mRNA|protein_coding|1/1|c.3927C>A|p.Ala1309Ala|3927/4671|3927/4671|1309/1556||,T|intragenic_variant|MODIFIER|YLR247C|YLR247C|gene_variant|YLR247C|||n.629428G>T||||||	G	T	60.6	2.71	5.23	21.2	0.125	23	G/T	9	0.091	9	G/G
XII	822628	T|upstream_gene_variant|MODIFIER|YLR346C_CDS|GENE_YLR346C_CDS|transcript|YLR346C_id001|protein_coding||c.-36G>A|||||36|,T|upstream_gene_variant|MODIFIER|YLR346C_CDS|GENE_YLR346C_CDS|transcript|YLR346C_id002|protein_coding||c.-36G>A|||||36|,T|downstream_gene_variant|MODIFIER|YLR345W_CDS|GENE_YLR345W_CDS|transcript|YLR345W_id001|protein_coding||c.*588C>T|||||588|,T|downstream_gene_variant|MODIFIER|YLR345W_CDS|GENE_YLR345W_CDS|transcript|YLR345W_id004|protein_coding||c.*588C>T|||||588|,T|intragenic_variant|MODIFIER|YLR346C|YLR346C|gene_variant|YLR346C|||n.822628C>T||||||	C	T	60.6	8.13	5.23	20.2	0.125	22	C/T	28	0.034	28	C/C
XIII	239000	A|downstream_gene_variant|MODIFIER|YML017W_CDS|GENE_YML017W_CDS|transcript|YML017W_mRNA|protein_coding||c.*269T>A|||||269|,A|downstream_gene_variant|MODIFIER|YML016C_CDS|GENE_YML016C_CDS|transcript|YML016C_mRNA|protein_coding||c.*458A>T|||||458|,A|intergenic_region|MODIFIER|YML017W_CDS-YML016C_CDS|GENE_YML017W_CDS-GENE_YML016C_CDS|intergenic_region|GENE_YML017W_CDS-GENE_YML016C_CDS|||n.239000T>A||||||	T	A	60.6	3.91	5.23	20.2	0.125	22	T/A	14	0.067	14	T/T
XIII	548430	T|synonymous_variant|LOW|YMR140W_CDS|GENE_YMR140W_CDS|transcript|YMR140W_id001|protein_coding|1/1|c.717C>T|p.Ser239Ser|717/1470|717/1470|239/489||,T|synonymous_variant|LOW|YMR140W_CDS|GENE_YMR140W_CDS|transcript|YMR140W_id002|protein_coding|1/1|c.717C>T|p.Ser239Ser|717/1470|717/1470|239/489||,T|intragenic_variant|MODIFIER|YMR140W|YMR140W|gene_variant|YMR140W|||n.548430C>T||||||	C	T	60.6	3.61	7.97	28.3	0.125	31	C/T	13	0.07	13	C/C
XIV	256639	G|downstream_gene_variant|MODIFIER|YNL207W_CDS|GENE_YNL207W_CDS|transcript|YNL207W_id001|protein_coding||c.*9A>G|||||9|,G|downstream_gene_variant|MODIFIER|YNL206C_CDS|GENE_YNL206C_CDS|transcript|YNL206C_id001|protein_coding||c.*149T>C|||||149|,G|downstream_gene_variant|MODIFIER|YNL207W_CDS|GENE_YNL207W_CDS|transcript|YNL207W_id002|protein_coding||c.*9A>G|||||9|,G|downstream_gene_variant|MODIFIER|YNL206C_CDS|GENE_YNL206C_CDS|transcript|YNL206C_id003|protein_coding||c.*149T>C|||||149|,G|intragenic_variant|MODIFIER|YNL207W|YNL207W|gene_variant|YNL207W|||n.256639A>G||||||,G|intragenic_variant|MODIFIER|YNL206C|YNL206C|gene_variant|YNL206C|||n.256639A>G||||||	A	G	60.6	6.02	5.23	20.2	0.125	22	A/G	20	0.043	20	A/A
XV	297512	T|synonymous_variant|LOW|YOL015W_CDS|GENE_YOL015W_CDS|transcript|YOL015W_id001|protein_coding|1/1|c.435A>T|p.Ala145Ala|435/1761|435/1761|145/586||,T|intragenic_variant|MODIFIER|YOL015W|YOL015W|gene_variant|YOL015W|||n.297512A>T||||||	A	T	60.6	6.32	5.23	21.2	0.125	23	A/T	22	0.043	22	A/A
XVI	528489	C|missense_variant|MODERATE|YPL014W_CDS|GENE_YPL014W_CDS|transcript|YPL014W_id001|protein_coding|1/1|c.943T>C|p.Phe315Leu|943/1146|943/1146|315/381||,C|missense_variant|MODERATE|YPL014W_CDS|GENE_YPL014W_CDS|transcript|YPL014W_id002|protein_coding|1/1|c.943T>C|p.Phe315Leu|943/1146|943/1146|315/381||,C|downstream_gene_variant|MODIFIER|YPL013C_CDS|GENE_YPL013C_CDS|transcript|YPL013C_id001|protein_coding||c.*496A>G|||||496|,C|downstream_gene_variant|MODIFIER|YPL013C_CDS|GENE_YPL013C_CDS|transcript|YPL013C_id006|protein_coding||c.*496A>G|||||496|,C|intragenic_variant|MODIFIER|YPL014W|YPL014W|gene_variant|YPL014W|||n.528489T>C||||||	T	C	60.6	4.82	5.22	20.2	0.125	22	T/C	17	0.054	17	T/T
IV	281957	G|upstream_gene_variant|MODIFIER|YDL101C_CDS|GENE_YDL101C_CDS|transcript|YDL101C_id001|protein_coding||c.-109T>C|||||109|,G|upstream_gene_variant|MODIFIER|YDL101C_CDS|GENE_YDL101C_CDS|transcript|YDL101C_id002|protein_coding||c.-109T>C|||||109|,G|downstream_gene_variant|MODIFIER|YDL100C_CDS|GENE_YDL100C_CDS|transcript|YDL100C_id001|protein_coding||c.*155T>C|||||155|,G|downstream_gene_variant|MODIFIER|YDL100C_CDS|GENE_YDL100C_CDS|transcript|YDL100C_id002|protein_coding||c.*155T>C|||||155|,G|intragenic_variant|MODIFIER|YDL100C|YDL100C|gene_variant|YDL100C|||n.281957A>G||||||	A	G	60.6	5.72	6.56	20.3	0.124	23	A/G	19	0.047	19	A/A
IV	598585	A|missense_variant|MODERATE|YDR076W_CDS|GENE_YDR076W_CDS|transcript|YDR076W_id001|protein_coding|1/1|c.118G>A|p.Glu40Lys|118/1221|118/1221|40/406||,A|downstream_gene_variant|MODIFIER|YDR075W_CDS|GENE_YDR075W_CDS|transcript|YDR075W_id001|protein_coding||c.*503G>A|||||503|,A|downstream_gene_variant|MODIFIER|YDR075W_CDS|GENE_YDR075W_CDS|transcript|YDR075W_id003|protein_coding||c.*503G>A|||||503|,A|intragenic_variant|MODIFIER|YDR076W|YDR076W|gene_variant|YDR076W|||n.598585G>A||||||	G	A	60.6	3.61	5.22	21.2	0.124	23	G/A	12	0.071	12	G/G
IV	616129	T|missense_variant|MODERATE|YDR085C_CDS|GENE_YDR085C_CDS|transcript|YDR085C_id001|protein_coding|1/1|c.22G>A|p.Ala8Thr|22/1863|22/1863|8/620||,T|intragenic_variant|MODIFIER|YDR085C|YDR085C|gene_variant|YDR085C|||n.616129C>T||||||	C	T	60.6	3.31	5.22	21.2	0.124	23	C/T	11	0.077	11	C/C
IV	646602	G|missense_variant|MODERATE|YDR098C-B_CDS|GENE_YDR098C-B_CDS|transcript|YDR098C-B|protein_coding|2/2|c.4524A>C|p.Arg1508Ser|4524/5268|4524/5268|1508/1755||	T	G	40.4	2.41	4.62	33.2	0.081	35	T/G	8	0.1	8	T/T
VII	304846	C|synonymous_variant|LOW|YGL107C_CDS|GENE_YGL107C_CDS|transcript|YGL107C_id001|protein_coding|1/1|c.1428A>G|p.Pro476Pro|1428/1941|1428/1941|476/646||,C|intragenic_variant|MODIFIER|YGL107C|YGL107C|gene_variant|YGL107C|||n.304846T>C||||||	T	C	60.6	5.72	5.22	20.2	0.124	22	T/C	20	0.047	20	T/T
VII	521625	G|missense_variant|MODERATE|YGR015C_CDS|GENE_YGR015C_CDS|transcript|YGR015C_id001|protein_coding|1/1|c.452T>C|p.Met151Thr|452/987|452/987|151/328||,G|missense_variant|MODERATE|YGR015C_CDS|GENE_YGR015C_CDS|transcript|YGR015C_id003|protein_coding|1/1|c.452T>C|p.Met151Thr|452/987|452/987|151/328||,G|intragenic_variant|MODIFIER|YGR015C|YGR015C|gene_variant|YGR015C|||n.521625A>G||||||	A	G	60.6	3.01	5.22	21.2	0.124	23	A/G	10	0.083	10	A/A
VII	626947	T|synonymous_variant|LOW|YGR068C_CDS|GENE_YGR068C_CDS|transcript|YGR068C_id001|protein_coding|1/1|c.138G>A|p.Leu46Leu|138/1761|138/1761|46/586||,T|synonymous_variant|LOW|YGR068C_CDS|GENE_YGR068C_CDS|transcript|YGR068C_id003|protein_coding|1/1|c.138G>A|p.Leu46Leu|138/1761|138/1761|46/586||,T|upstream_gene_variant|MODIFIER|YGR069W_CDS|GENE_YGR069W_CDS|transcript|YGR069W_mRNA|protein_coding||c.-136C>T|||||136|,T|downstream_gene_variant|MODIFIER|YGR068W-A_CDS|GENE_YGR068W-A_CDS|transcript|YGR068W-A_id001|protein_coding||c.*558C>T|||||558|,T|intragenic_variant|MODIFIER|YGR068C|YGR068C|gene_variant|YGR068C|||n.626947C>T||||||,T|intragenic_variant|MODIFIER|YGR068W-A|YGR068W-A|gene_variant|YGR068W-A|||n.626947C>T||||||	C	T	60.6	3.91	5.22	20.2	0.124	22	C/T	14	0.067	14	C/C
VII	730952	G|upstream_gene_variant|MODIFIER|YGR120C_CDS|GENE_YGR120C_CDS|transcript|YGR120C_id001|protein_coding||c.-131T>C|||||131|,G|upstream_gene_variant|MODIFIER|YNCG0031W|YNCG0031W|transcript|YNCG0031W_tRNA|protein_coding||c.-184A>G|||||185|WARNING_TRANSCRIPT_NO_START_CODON,G|upstream_gene_variant|MODIFIER|YGR120C_CDS|GENE_YGR120C_CDS|transcript|YGR120C_id002|protein_coding||c.-131T>C|||||131|,G|downstream_gene_variant|MODIFIER|YGR121C_CDS|GENE_YGR121C_CDS|transcript|YGR121C_id001|protein_coding||c.*497T>C|||||497|,G|downstream_gene_variant|MODIFIER|YGR121C_CDS|GENE_YGR121C_CDS|transcript|YGR121C_id004|protein_coding||c.*497T>C|||||497|,G|intragenic_variant|MODIFIER|YGR120C|YGR120C|gene_variant|YGR120C|||n.730952A>G||||||	A	G	60.6	4.21	5.22	20.2	0.124	22	A/G	14	0.063	14	A/A
IX	294649	A|missense_variant|MODERATE|YIL031W_CDS|GENE_YIL031W_CDS|transcript|YIL031W_id001|protein_coding|1/1|c.2017G>A|p.Ala673Thr|2017/3105|2017/3105|673/1034||,A|missense_variant|MODERATE|YIL031W_CDS|GENE_YIL031W_CDS|transcript|YIL031W_id002|protein_coding|1/1|c.2017G>A|p.Ala673Thr|2017/3105|2017/3105|673/1034||,A|intragenic_variant|MODIFIER|YIL031W|YIL031W|gene_variant|YIL031W|||n.294649G>A||||||	G	A	60.6	7.83	5.22	20.2	0.124	22	G/A	28	0.035	28	G/G
X	209990	A|missense_variant|MODERATE|YJL110C_CDS|GENE_YJL110C_CDS|transcript|YJL110C_id001|protein_coding|1/1|c.1588G>T|p.Gly530Trp|1588/1656|1588/1656|530/551||,A|missense_variant|MODERATE|YJL110C_CDS|GENE_YJL110C_CDS|transcript|YJL110C_id006|protein_coding|1/1|c.1588G>T|p.Gly530Trp|1588/1656|1588/1656|530/551||,A|downstream_gene_variant|MODIFIER|YJL111W_CDS|GENE_YJL111W_CDS|transcript|YJL111W_id001|protein_coding||c.*461C>A|||||461|,A|downstream_gene_variant|MODIFIER|YJL111W_CDS|GENE_YJL111W_CDS|transcript|YJL111W_id003|protein_coding||c.*461C>A|||||461|,A|intragenic_variant|MODIFIER|YJL110C|YJL110C|gene_variant|YJL110C|||n.209990C>A||||||	C	A	60.6	12.04	3.62	20.2	0.124	22	C/A	41	0.024	41	C/C
X	380256	A|missense_variant|MODERATE|YJL035C_CDS|GENE_YJL035C_CDS|transcript|YJL035C_id001|protein_coding|1/1|c.746A>T|p.Lys249Met|746/753|746/753|249/250||,A|missense_variant|MODERATE|YJL035C_CDS|GENE_YJL035C_CDS|transcript|YJL035C_id002|protein_coding|1/1|c.746A>T|p.Lys249Met|746/753|746/753|249/250||,A|downstream_gene_variant|MODIFIER|YJL036W_CDS|GENE_YJL036W_CDS|transcript|YJL036W_id001|protein_coding||c.*160T>A|||||160|,A|downstream_gene_variant|MODIFIER|YJL036W_CDS|GENE_YJL036W_CDS|transcript|YJL036W_id002|protein_coding||c.*160T>A|||||160|,A|intragenic_variant|MODIFIER|YJL036W|YJL036W|gene_variant|YJL036W|||n.380256T>A||||||,A|intragenic_variant|MODIFIER|YJL035C|YJL035C|gene_variant|YJL035C|||n.380256T>A||||||	T	A	60.6	6.62	5.21	20.2	0.124	22	T/A	23	0.042	23	T/T
XI	193188	A|upstream_gene_variant|MODIFIER|YKL133C_CDS|GENE_YKL133C_CDS|transcript|YKL133C_id001|protein_coding||c.-118C>T|||||118|,A|upstream_gene_variant|MODIFIER|YKL133C_CDS|GENE_YKL133C_CDS|transcript|YKL133C_id002|protein_coding||c.-118C>T|||||118|,A|downstream_gene_variant|MODIFIER|YKL132C_CDS|GENE_YKL132C_CDS|transcript|YKL132C_id001|protein_coding||c.*386C>T|||||386|,A|downstream_gene_variant|MODIFIER|YKL132C_CDS|GENE_YKL132C_CDS|transcript|YKL132C_id002|protein_coding||c.*386C>T|||||386|,A|intergenic_region|MODIFIER|YKL133C-YKL132C|YKL133C-YKL132C|intergenic_region|YKL133C-YKL132C|||n.193188G>A||||||	G	A	60.6	5.72	3.62	20.2	0.124	22	G/A	20	0.048	20	G/G
XVI	630185	G|missense_variant|MODERATE|YPR030W_CDS|GENE_YPR030W_CDS|transcript|YPR030W_id001|protein_coding|1/1|c.2306A>G|p.Glu769Gly|2306/3366|2306/3366|769/1121||,G|intragenic_variant|MODIFIER|YPR030W|YPR030W|gene_variant|YPR030W|||n.630185A>G||||||	A	G	60.6	7.83	6.73	27.3	0.124	30	A/G	26	0.035	26	A/A
IV	754878	T|synonymous_variant|LOW|YDR148C_CDS|GENE_YDR148C_CDS|transcript|YDR148C_id001|protein_coding|1/1|c.189G>A|p.Pro63Pro|189/1392|189/1392|63/463||,T|synonymous_variant|LOW|YDR148C_CDS|GENE_YDR148C_CDS|transcript|YDR148C_id004|protein_coding|1/1|c.189G>A|p.Pro63Pro|189/1392|189/1392|63/463||,T|intragenic_variant|MODIFIER|YDR148C|YDR148C|gene_variant|YDR148C|||n.754878C>T||||||	C	T	60.6	6.92	5.2	20.2	0.123	22	C/T	25	0.039	25	C/C
XIII	320100	G|synonymous_variant|LOW|YMR023C_CDS|GENE_YMR023C_CDS|transcript|YMR023C_id001|protein_coding|1/1|c.918T>C|p.Pro306Pro|918/1581|918/1581|306/526||,G|synonymous_variant|LOW|YMR023C_CDS|GENE_YMR023C_CDS|transcript|YMR023C_id006|protein_coding|1/1|c.918T>C|p.Pro306Pro|918/1581|918/1581|306/526||,G|intragenic_variant|MODIFIER|YMR023C|YMR023C|gene_variant|YMR023C|||n.320100A>G||||||	A	G	60.6	4.21	5.2	20.2	0.123	22	A/G	14	0.063	14	A/A
XV	522740	A|upstream_gene_variant|MODIFIER|YOR108W_CDS|GENE_YOR108W_CDS|transcript|YOR108W_id001|protein_coding||c.-287C>A|||||287|,A|upstream_gene_variant|MODIFIER|YOR108W_CDS|GENE_YOR108W_CDS|transcript|YOR108W_id004|protein_coding||c.-287C>A|||||287|,A|downstream_gene_variant|MODIFIER|YOR107W_CDS|GENE_YOR107W_CDS|transcript|YOR107W_id001|protein_coding||c.*458C>A|||||458|,A|downstream_gene_variant|MODIFIER|YOR107W_CDS|GENE_YOR107W_CDS|transcript|YOR107W_id002|protein_coding||c.*458C>A|||||458|,A|intergenic_region|MODIFIER|YOR107W-YOR108W|YOR107W-YOR108W|intergenic_region|YOR107W-YOR108W|||n.522740C>A||||||	C	A	60.6	3.31	5.19	20.2	0.123	22	C/A	11	0.07	11	C/C
XIV	300959	A|missense_variant|MODERATE|YNL179C_CDS|GENE_YNL179C_CDS|transcript|YNL179C_mRNA|protein_coding|1/1|c.145C>T|p.Leu49Phe|145/438|145/438|49/145||,A|upstream_gene_variant|MODIFIER|YNL180C_CDS|GENE_YNL180C_CDS|transcript|YNL180C_id001|protein_coding||c.-310C>T|||||310|,A|upstream_gene_variant|MODIFIER|YNL180C_CDS|GENE_YNL180C_CDS|transcript|YNL180C_id002|protein_coding||c.-310C>T|||||310|,A|intragenic_variant|MODIFIER|YNL179C|YNL179C|gene_variant|YNL179C|||n.300959G>A||||||	G	A	60.56	5.33	6.74	31.5	0.122	36	G/A	18	0.047	18	G/G
II	166062	C|upstream_gene_variant|MODIFIER|YBL029W_CDS|GENE_YBL029W_CDS|transcript|YBL029W_mRNA|protein_coding||c.-72T>C|||||72|,C|intergenic_region|MODIFIER|YBL029C-A-YBL029W_CDS|YBL029C-A-GENE_YBL029W_CDS|intergenic_region|YBL029C-A-GENE_YBL029W_CDS|||n.166062T>C||||||	T	C	60.6	8.43	5.18	21.2	0.121	23	T/C	30	0.033	30	T/T
XII	724484	G|downstream_gene_variant|MODIFIER|YLR297W_CDS|GENE_YLR297W_CDS|transcript|YLR297W_id001|protein_coding||c.*51A>G|||||51|,G|downstream_gene_variant|MODIFIER|YLR298C_CDS|GENE_YLR298C_CDS|transcript|YLR298C_id001|protein_coding||c.*237T>C|||||237|,G|downstream_gene_variant|MODIFIER|YLR297W_CDS|GENE_YLR297W_CDS|transcript|YLR297W_id005|protein_coding||c.*51A>G|||||51|,G|downstream_gene_variant|MODIFIER|YLR298C_CDS|GENE_YLR298C_CDS|transcript|YLR298C_id002|protein_coding||c.*237T>C|||||237|,G|intragenic_variant|MODIFIER|YLR297W|YLR297W|gene_variant|YLR297W|||n.724484A>G||||||,G|intragenic_variant|MODIFIER|YLR298C|YLR298C|gene_variant|YLR298C|||n.724484A>G||||||	A	G	60.6	4.52	7.25	29.3	0.121	32	A/G	15	0.059	15	A/A
XIII	276374	TAA|frameshift_variant|HIGH|YMR005W_CDS|GENE_YMR005W_CDS|transcript|YMR005W_id001|protein_coding|1/1|c.340_341dupAA|p.Asn114fs|342/1167|342/1167|114/388||INFO_REALIGN_3_PRIME,TAA|frameshift_variant|HIGH|YMR005W_CDS|GENE_YMR005W_CDS|transcript|YMR005W_id006|protein_coding|1/1|c.340_341dupAA|p.Asn114fs|342/1167|342/1167|114/388||INFO_REALIGN_3_PRIME,TAA|intragenic_variant|MODIFIER|YMR005W|YMR005W|gene_variant|YMR005W|||n.276384_276385dupAA||||||	T	TAA	60.6	6.24	9.95	44.5	0.121	49	T/TAA	23	0.04	23	T/T
XIII	573329	T|start_lost|HIGH|YMR158C-A_CDS|GENE_YMR158C-A_CDS|transcript|YMR158C-A_id001|protein_coding|1/1|c.3G>A|p.Met1?|3/138|3/138|1/45||,T|start_lost|HIGH|YMR158C-A_CDS|GENE_YMR158C-A_CDS|transcript|YMR158C-A_id002|protein_coding|1/1|c.3G>A|p.Met1?|3/138|3/138|1/45||,T|downstream_gene_variant|MODIFIER|YNCM0028C|YNCM0028C|transcript|YNCM0028C_tRNA|protein_coding||c.*374C>T|||||374|WARNING_TRANSCRIPT_NO_START_CODON,T|intragenic_variant|MODIFIER|YMR158C-A|YMR158C-A|gene_variant|YMR158C-A|||n.573329C>T||||||	C	T	60.41	2.5	5.22	20.2	0.121	22	C/T	9	0.094	9	C/C
IV	434311	T|downstream_gene_variant|MODIFIER|YDL008W_CDS|GENE_YDL008W_CDS|transcript|YDL008W_id001|protein_coding||c.*317C>T|||||317|,T|downstream_gene_variant|MODIFIER|YDL008W_CDS|GENE_YDL008W_CDS|transcript|YDL008W_id004|protein_coding||c.*317C>T|||||317|,T|non_coding_transcript_variant|MODIFIER|YNCD0005C|YNCD0005C|transcript|YNCD0005C_tRNA|protein_coding||||||||WARNING_TRANSCRIPT_NO_START_CODON	C	T	60.6	3.61	5.17	21.2	0.12	23	C/T	12	0.071	12	C/C
IV	474072	G|synonymous_variant|LOW|YDR014W_CDS|GENE_YDR014W_CDS|transcript|YDR014W_mRNA|protein_coding|1/1|c.27A>G|p.Pro9Pro|27/1944|27/1944|9/647||,G|downstream_gene_variant|MODIFIER|YDR013W_CDS|GENE_YDR013W_CDS|transcript|YDR013W_id001|protein_coding||c.*289A>G|||||289|,G|intragenic_variant|MODIFIER|YDR014W|YDR014W|gene_variant|YDR014W|||n.474072A>G||||||	A	G	60.6	5.72	5.17	21.2	0.12	23	A/G	19	0.048	19	A/A
IV	609334	C|missense_variant|MODERATE|YDR081C_CDS|GENE_YDR081C_CDS|transcript|YDR081C_id001|protein_coding|1/1|c.748A>G|p.Met250Val|748/2778|748/2778|250/925||,C|missense_variant|MODERATE|YDR081C_CDS|GENE_YDR081C_CDS|transcript|YDR081C_id002|protein_coding|1/1|c.748A>G|p.Met250Val|748/2778|748/2778|250/925||,C|intragenic_variant|MODIFIER|YDR081C|YDR081C|gene_variant|YDR081C|||n.609334T>C||||||	T	C	60.6	3.01	5.17	21.2	0.12	23	T/C	10	0.083	10	T/T
IV	1111071	A|synonymous_variant|LOW|YDR322W_CDS|GENE_YDR322W_CDS|transcript|YDR322W_id001|protein_coding|1/1|c.483G>A|p.Thr161Thr|483/1104|483/1104|161/367||,A|synonymous_variant|LOW|YDR322W_CDS|GENE_YDR322W_CDS|transcript|YDR322W_id008|protein_coding|1/1|c.483G>A|p.Thr161Thr|483/1104|483/1104|161/367||,A|intragenic_variant|MODIFIER|YDR322W|YDR322W|gene_variant|YDR322W|||n.1111071G>A||||||	G	A	60.6	6.02	5.17	23.2	0.12	25	G/A	22	0.045	22	G/G
VII	392075	A|upstream_gene_variant|MODIFIER|YGL059W_CDS|GENE_YGL059W_CDS|transcript|YGL059W_id001|protein_coding||c.-148C>A|||||148|,A|upstream_gene_variant|MODIFIER|YGL059W_CDS|GENE_YGL059W_CDS|transcript|YGL059W_id003|protein_coding||c.-148C>A|||||148|,A|downstream_gene_variant|MODIFIER|YGL060W_CDS|GENE_YGL060W_CDS|transcript|YGL060W_id001|protein_coding||c.*85C>A|||||85|,A|downstream_gene_variant|MODIFIER|YGL060W_CDS|GENE_YGL060W_CDS|transcript|YGL060W_id002|protein_coding||c.*85C>A|||||85|,A|intragenic_variant|MODIFIER|YGL060W|YGL060W|gene_variant|YGL060W|||n.392075C>A||||||	C	A	60.6	3.61	5.17	21.2	0.12	23	C/A	12	0.071	12	C/C
XII	500933	T|synonymous_variant|LOW|YLR170C_CDS|GENE_YLR170C_CDS|transcript|YLR170C_id001|protein_coding|1/1|c.117T>A|p.Pro39Pro|117/471|117/471|39/156||,T|synonymous_variant|LOW|YLR171W_CDS|GENE_YLR171W_CDS|transcript|YLR171W_mRNA|protein_coding|1/1|c.201A>T|p.Val67Val|201/390|201/390|67/129||,T|synonymous_variant|LOW|YLR170C_CDS|GENE_YLR170C_CDS|transcript|YLR170C_id005|protein_coding|1/1|c.117T>A|p.Pro39Pro|117/471|117/471|39/156||,T|downstream_gene_variant|MODIFIER|YLR169W_CDS|GENE_YLR169W_CDS|transcript|YLR169W_mRNA|protein_coding||c.*245A>T|||||245|,T|downstream_gene_variant|MODIFIER|YLR172C_CDS|GENE_YLR172C_CDS|transcript|YLR172C_id001|protein_coding||c.*327T>A|||||327|,T|downstream_gene_variant|MODIFIER|YLR172C_CDS|GENE_YLR172C_CDS|transcript|YLR172C_id006|protein_coding||c.*327T>A|||||327|,T|intragenic_variant|MODIFIER|YLR170C|YLR170C|gene_variant|YLR170C|||n.500933A>T||||||,T|intragenic_variant|MODIFIER|YLR171W|YLR171W|gene_variant|YLR171W|||n.500933A>T||||||,T|intragenic_variant|MODIFIER|YLR172C|YLR172C|gene_variant|YLR172C|||n.500933A>T||||||	A	T	60.6	5.12	5.17	21.2	0.12	23	A/T	17	0.053	17	A/A
XII	638959	T|missense_variant|MODERATE|YLR249W_CDS|GENE_YLR249W_CDS|transcript|YLR249W_id001|protein_coding|1/1|c.2180C>T|p.Thr727Ile|2180/3135|2180/3135|727/1044||,T|missense_variant|MODERATE|YLR249W_CDS|GENE_YLR249W_CDS|transcript|YLR249W_id002|protein_coding|1/1|c.2180C>T|p.Thr727Ile|2180/3135|2180/3135|727/1044||,T|intragenic_variant|MODIFIER|YLR249W|YLR249W|gene_variant|YLR249W|||n.638959C>T||||||	C	T	60.6	3.61	5.17	22.2	0.12	24	C/T	13	0.07	13	C/C
XII	786541	A|missense_variant|MODERATE|YLR329W_CDS|GENE_YLR329W_CDS|transcript|YLR329W_mRNA|protein_coding|1/2|c.100G>A|p.Val34Ile|100/795|100/795|34/264||,A|downstream_gene_variant|MODIFIER|YLR328W_CDS|GENE_YLR328W_CDS|transcript|YLR328W_id001|protein_coding||c.*423G>A|||||423|,A|downstream_gene_variant|MODIFIER|YLR328W_CDS|GENE_YLR328W_CDS|transcript|YLR328W_id005|protein_coding||c.*423G>A|||||423|,A|intragenic_variant|MODIFIER|YLR329W|YLR329W|gene_variant|YLR329W|||n.786541G>A||||||	G	A	60.6	4.82	5.17	21.2	0.12	23	G/A	17	0.056	17	G/G
XIV	326447	C|upstream_gene_variant|MODIFIER|YNL164C_CDS|GENE_YNL164C_CDS|transcript|YNL164C_id001|protein_coding||c.-127A>G|||||127|,C|upstream_gene_variant|MODIFIER|YNL164C_CDS|GENE_YNL164C_CDS|transcript|YNL164C_id004|protein_coding||c.-127A>G|||||127|,C|downstream_gene_variant|MODIFIER|YNL163C_CDS|GENE_YNL163C_CDS|transcript|YNL163C_id001|protein_coding||c.*294A>G|||||294|,C|downstream_gene_variant|MODIFIER|YNL163C_CDS|GENE_YNL163C_CDS|transcript|YNL163C_id003|protein_coding||c.*294A>G|||||294|,C|intragenic_variant|MODIFIER|YNL164C|YNL164C|gene_variant|YNL164C|||n.326447T>C||||||	T	C	60.6	8.13	3.57	22.2	0.12	24	T/C	27	0.034	27	T/T
XV	635100	C|missense_variant|MODERATE|YOR160W_CDS|GENE_YOR160W_CDS|transcript|YOR160W_id001|protein_coding|1/1|c.1262T>C|p.Val421Ala|1262/2919|1262/2919|421/972||,C|missense_variant|MODERATE|YOR160W_CDS|GENE_YOR160W_CDS|transcript|YOR160W_id002|protein_coding|1/1|c.1262T>C|p.Val421Ala|1262/2919|1262/2919|421/972||,C|intragenic_variant|MODIFIER|YOR160W|YOR160W|gene_variant|YOR160W|||n.635100T>C||||||	T	C	60.6	2.71	5.17	22.2	0.12	24	T/C	9	0.091	9	T/T
XV	664847	C|intergenic_region|MODIFIER|YNCO0021C-YOR177C_CDS|YNCO0021C-GENE_YOR177C_CDS|intergenic_region|YNCO0021C-GENE_YOR177C_CDS|||n.664847T>C||||||	T	C	60.33	4.21	3.77	21.2	0.12	23	T/C	14	0.061	14	T/T
XVI	352851	C|upstream_gene_variant|MODIFIER|YPL106C_CDS|GENE_YPL106C_CDS|transcript|YPL106C_id001|protein_coding||c.-576T>G|||||576|,C|upstream_gene_variant|MODIFIER|YPL106C_CDS|GENE_YPL106C_CDS|transcript|YPL106C_id003|protein_coding||c.-576T>G|||||576|,C|downstream_gene_variant|MODIFIER|YPL105C_CDS|GENE_YPL105C_CDS|transcript|YPL105C_id001|protein_coding||c.*12T>G|||||12|,C|downstream_gene_variant|MODIFIER|YPL105C_CDS|GENE_YPL105C_CDS|transcript|YPL105C_id003|protein_coding||c.*12T>G|||||12|,C|intragenic_variant|MODIFIER|YPL105C|YPL105C|gene_variant|YPL105C|||n.352851A>C||||||	A	C	60.6	5.42	3.57	21.2	0.12	23	A/C	18	0.049	18	A/A
II	244235	C|downstream_gene_variant|MODIFIER|YBR003W_CDS|GENE_YBR003W_CDS|transcript|YBR003W_id001|protein_coding||c.*5T>C|||||5|,C|downstream_gene_variant|MODIFIER|YBR004C_CDS|GENE_YBR004C_CDS|transcript|YBR004C_id001|protein_coding||c.*131A>G|||||131|,C|downstream_gene_variant|MODIFIER|YBR003W_CDS|GENE_YBR003W_CDS|transcript|YBR003W_id007|protein_coding||c.*5T>C|||||5|,C|downstream_gene_variant|MODIFIER|YBR004C_CDS|GENE_YBR004C_CDS|transcript|YBR004C_id002|protein_coding||c.*131A>G|||||131|,C|intragenic_variant|MODIFIER|YBR003W|YBR003W|gene_variant|YBR003W|||n.244235T>C||||||	T	C	60.6	6.32	5.16	21.2	0.119	23	T/C	22	0.043	22	T/T
IV	306905	A|downstream_gene_variant|MODIFIER|YDL084W_CDS|GENE_YDL084W_CDS|transcript|YDL084W_id001|protein_coding||c.*328G>A|||||328|,A|downstream_gene_variant|MODIFIER|YDL083C_CDS|GENE_YDL083C_CDS|transcript|YDL083C_id001|protein_coding||c.*21C>T|||||21|,A|downstream_gene_variant|MODIFIER|YDL084W_CDS|GENE_YDL084W_CDS|transcript|YDL084W_id003|protein_coding||c.*328G>A|||||328|,A|downstream_gene_variant|MODIFIER|YDL083C_CDS|GENE_YDL083C_CDS|transcript|YDL083C_id003|protein_coding||c.*21C>T|||||21|,A|intragenic_variant|MODIFIER|YDL083C|YDL083C|gene_variant|YDL083C|||n.306905G>A||||||,A|intragenic_variant|MODIFIER|YDL082W|YDL082W|gene_variant|YDL082W|||n.306905G>A||||||	G	A	60.6	5.72	5.16	21.2	0.119	23	G/A	19	0.048	19	G/G
VIII	385422	T|upstream_gene_variant|MODIFIER|YHR143W_CDS|GENE_YHR143W_CDS|transcript|YHR143W_id001|protein_coding||c.-88C>T|||||88|,T|upstream_gene_variant|MODIFIER|YHR143W_CDS|GENE_YHR143W_CDS|transcript|YHR143W_id002|protein_coding||c.-88C>T|||||88|,T|intragenic_variant|MODIFIER|YHR143W|YHR143W|gene_variant|YHR143W|||n.385422C>T||||||	C	T	60.6	7.53	5.16	21.2	0.119	23	C/T	25	0.037	25	C/C
XII	574805	A|missense_variant|MODERATE|YLR219W_CDS|GENE_YLR219W_CDS|transcript|YLR219W_id001|protein_coding|1/1|c.655G>A|p.Asp219Asn|655/2187|655/2187|219/728||,A|missense_variant|MODERATE|YLR219W_CDS|GENE_YLR219W_CDS|transcript|YLR219W_id003|protein_coding|1/1|c.655G>A|p.Asp219Asn|655/2187|655/2187|219/728||,A|intragenic_variant|MODIFIER|YLR219W|YLR219W|gene_variant|YLR219W|||n.574805G>A||||||	G	A	60.6	2.41	5.15	21.2	0.119	23	G/A	9	0.1	9	G/G
XVI	238880	G|synonymous_variant|LOW|YPL165C_CDS|GENE_YPL165C_CDS|transcript|YPL165C_id001|protein_coding|1/1|c.198T>C|p.Asn66Asn|198/1122|198/1122|66/373||,G|synonymous_variant|LOW|YPL165C_CDS|GENE_YPL165C_CDS|transcript|YPL165C_id002|protein_coding|1/1|c.198T>C|p.Asn66Asn|198/1122|198/1122|66/373||,G|downstream_gene_variant|MODIFIER|YPL164C_CDS|GENE_YPL164C_CDS|transcript|YPL164C_id001|protein_coding||c.*470T>C|||||470|,G|intragenic_variant|MODIFIER|YPL166W|YPL166W|gene_variant|YPL166W|||n.238880A>G||||||,G|intragenic_variant|MODIFIER|YPL165C|YPL165C|gene_variant|YPL165C|||n.238880A>G||||||	A	G	60.6	7.83	5.15	23.2	0.119	25	A/G	27	0.035	27	A/A
IV	759736	T|missense_variant|MODERATE|YDR150W_CDS|GENE_YDR150W_CDS|transcript|YDR150W_mRNA|protein_coding|1/1|c.4109A>T|p.Lys1370Met|4109/8247|4109/8247|1370/2748||,T|intragenic_variant|MODIFIER|YDR150W|YDR150W|gene_variant|YDR150W|||n.759736A>T||||||	A	T	60.6	3.31	5.14	21.2	0.118	23	A/T	11	0.077	11	A/A
XIV	476684	A|upstream_gene_variant|MODIFIER|YNL081C_CDS|GENE_YNL081C_CDS|transcript|YNL081C_id001|protein_coding||c.-65C>T|||||65|,A|upstream_gene_variant|MODIFIER|YNL081C_CDS|GENE_YNL081C_CDS|transcript|YNL081C_id002|protein_coding||c.-65C>T|||||65|,A|downstream_gene_variant|MODIFIER|YNL080C_CDS|GENE_YNL080C_CDS|transcript|YNL080C_id001|protein_coding||c.*248C>T|||||248|,A|downstream_gene_variant|MODIFIER|YNL080C_CDS|GENE_YNL080C_CDS|transcript|YNL080C_id004|protein_coding||c.*248C>T|||||248|,A|intragenic_variant|MODIFIER|YNL081C|YNL081C|gene_variant|YNL081C|||n.476684G>A||||||	G	A	60.6	7.22	5.15	22.2	0.118	24	G/A	24	0.038	24	G/G
IV	666141	G|synonymous_variant|LOW|YDR105C_CDS|GENE_YDR105C_CDS|transcript|YDR105C_id001|protein_coding|1/1|c.630T>C|p.Thr210Thr|630/1422|630/1422|210/473||,G|synonymous_variant|LOW|YDR105C_CDS|GENE_YDR105C_CDS|transcript|YDR105C_id003|protein_coding|1/1|c.630T>C|p.Thr210Thr|630/1422|630/1422|210/473||,G|intragenic_variant|MODIFIER|YDR105C|YDR105C|gene_variant|YDR105C|||n.666141A>G||||||	A	G	60.6	3.31	5.12	22.2	0.117	24	A/G	12	0.077	12	A/A
XV	687992	G|synonymous_variant|LOW|YOR188W_CDS|GENE_YOR188W_CDS|transcript|YOR188W_id001|protein_coding|1/1|c.2226T>G|p.Ser742Ser|2226/3414|2226/3414|742/1137||,G|synonymous_variant|LOW|YOR188W_CDS|GENE_YOR188W_CDS|transcript|YOR188W_id002|protein_coding|1/1|c.2226T>G|p.Ser742Ser|2226/3414|2226/3414|742/1137||,G|intragenic_variant|MODIFIER|YOR188W|YOR188W|gene_variant|YOR188W|||n.687992T>G||||||	T	G	60.6	4.21	8.2	30.3	0.117	33	T|G	14	0.063	14	T|T
II	285268	T|synonymous_variant|LOW|YBR023C_CDS|GENE_YBR023C_CDS|transcript|YBR023C_id001|protein_coding|1/1|c.2658G>A|p.Ser886Ser|2658/3498|2658/3498|886/1165||,T|synonymous_variant|LOW|YBR023C_CDS|GENE_YBR023C_CDS|transcript|YBR023C_id003|protein_coding|1/1|c.2658G>A|p.Ser886Ser|2658/3498|2658/3498|886/1165||,T|intragenic_variant|MODIFIER|YBR023C|YBR023C|gene_variant|YBR023C|||n.285268C>T||||||	C	T	60.6	7.22	5.12	22.2	0.115	24	C/T	25	0.038	25	C/C
IV	419824	C|missense_variant|MODERATE|YDL019C_CDS|GENE_YDL019C_CDS|transcript|YDL019C_id001|protein_coding|1/1|c.1691A>G|p.Glu564Gly|1691/3852|1691/3852|564/1283||,C|missense_variant|MODERATE|YDL019C_CDS|GENE_YDL019C_CDS|transcript|YDL019C_id002|protein_coding|1/1|c.1691A>G|p.Glu564Gly|1691/3852|1691/3852|564/1283||,C|intragenic_variant|MODIFIER|YDL019C|YDL019C|gene_variant|YDL019C|||n.419824T>C||||||	T	C	60.6	3.91	5.12	22.2	0.115	24	T/C	15	0.067	15	T/T
IV	880866	A|missense_variant|MODERATE|YDR210C-D_CDS|GENE_YDR210C-D_CDS|transcript|YDR210C-D|protein_coding|2/2|c.3061C>T|p.His1021Tyr|3061/5268|3061/5268|1021/1755||	G	A	40.4	3.91	4.22	46.2	0.061	48	G/A	16	0.067	16	G/G
IV	880880	C|missense_variant|MODERATE|YDR210C-D_CDS|GENE_YDR210C-D_CDS|transcript|YDR210C-D|protein_coding|2/2|c.3047A>G|p.Asp1016Gly|3047/5268|3047/5268|1016/1755||	T	C	40.4	3.91	47.36	30.15	0.34	45	T/C	14	0.067	14	T/T
IV	654968	G|upstream_gene_variant|MODIFIER|YDR100W_CDS|GENE_YDR100W_CDS|transcript|YDR100W_id001|protein_coding||c.-45A>G|||||45|,G|upstream_gene_variant|MODIFIER|YDR100W_CDS|GENE_YDR100W_CDS|transcript|YDR100W_id002|protein_coding||c.-45A>G|||||45|,G|downstream_gene_variant|MODIFIER|YDR099W_CDS|GENE_YDR099W_CDS|transcript|YDR099W_id001|protein_coding||c.*540A>G|||||540|,G|downstream_gene_variant|MODIFIER|YDR099W_CDS|GENE_YDR099W_CDS|transcript|YDR099W_id002|protein_coding||c.*540A>G|||||540|,G|intragenic_variant|MODIFIER|YDR100W|YDR100W|gene_variant|YDR100W|||n.654968A>G||||||	A	G	60.6	2.71	5.11	23.2	0.115	25	A/G	9	0.088	9	A/A
IV	687702	C|missense_variant|MODERATE|YDR118W_CDS|GENE_YDR118W_CDS|transcript|YDR118W_mRNA|protein_coding|1/1|c.1821A>C|p.Glu607Asp|1821/1959|1821/1959|607/652||,C|upstream_gene_variant|MODIFIER|YDR118W-A_CDS|GENE_YDR118W-A_CDS|transcript|YDR118W-A_id001|protein_coding||c.-66A>C|||||66|,C|upstream_gene_variant|MODIFIER|YDR119W_CDS|GENE_YDR119W_CDS|transcript|YDR119W_id001|protein_coding||c.-525A>C|||||525|,C|upstream_gene_variant|MODIFIER|YDR118W-A_CDS|GENE_YDR118W-A_CDS|transcript|YDR118W-A_id002|protein_coding||c.-66A>C|||||66|,C|upstream_gene_variant|MODIFIER|YDR119W_CDS|GENE_YDR119W_CDS|transcript|YDR119W_id004|protein_coding||c.-525A>C|||||525|,C|intragenic_variant|MODIFIER|YDR118W|YDR118W|gene_variant|YDR118W|||n.687702A>C||||||,C|intragenic_variant|MODIFIER|YDR118W-A|YDR118W-A|gene_variant|YDR118W-A|||n.687702A>C||||||	A	C	60.6	3.31	5.11	22.2	0.115	24	A/C	11	0.075	11	A/A
IV	995345	A|stop_gained|HIGH|YDR263C_CDS|GENE_YDR263C_CDS|transcript|YDR263C_id001|protein_coding|1/1|c.190C>T|p.Gln64*|190/1293|190/1293|64/430||,A|stop_gained|HIGH|YDR263C_CDS|GENE_YDR263C_CDS|transcript|YDR263C_id004|protein_coding|1/1|c.190C>T|p.Gln64*|190/1293|190/1293|64/430||,A|intragenic_variant|MODIFIER|YDR263C|YDR263C|gene_variant|YDR263C|||n.995345G>A||||||	G	A	60.6	5.12	5.12	22.2	0.115	24	G/A	18	0.053	18	G/G
VII	90061	T|missense_variant|MODERATE|YGL214W_CDS|GENE_YGL214W_CDS|transcript|YGL214W_mRNA|protein_coding|1/1|c.52C>T|p.Pro18Ser|52/486|52/486|18/161||,T|missense_variant|MODERATE|YGL213C_CDS|GENE_YGL213C_CDS|transcript|YGL213C_id001|protein_coding|1/1|c.1187G>A|p.Gly396Asp|1187/1194|1187/1194|396/397||,T|missense_variant|MODERATE|YGL213C_CDS|GENE_YGL213C_CDS|transcript|YGL213C_id002|protein_coding|1/1|c.1187G>A|p.Gly396Asp|1187/1194|1187/1194|396/397||,T|intragenic_variant|MODIFIER|YGL213C|YGL213C|gene_variant|YGL213C|||n.90061C>T||||||,T|intragenic_variant|MODIFIER|YGL214W|YGL214W|gene_variant|YGL214W|||n.90061C>T||||||	C	T	60.6	10.54	5.12	22.2	0.115	24	C/T	36	0.027	36	C/C
X	232872	C|synonymous_variant|LOW|YJL102W_CDS|GENE_YJL102W_CDS|transcript|YJL102W_id001|protein_coding|1/1|c.1572T>C|p.Leu524Leu|1572/2460|1572/2460|524/819||,C|synonymous_variant|LOW|YJL102W_CDS|GENE_YJL102W_CDS|transcript|YJL102W_id006|protein_coding|1/1|c.1572T>C|p.Leu524Leu|1572/2460|1572/2460|524/819||,C|intragenic_variant|MODIFIER|YJL102W|YJL102W|gene_variant|YJL102W|||n.232872T>C||||||	T	C	60.6	6.62	5.11	22.2	0.115	24	T/C	24	0.042	24	T/T
XI	286395	A|upstream_gene_variant|MODIFIER|YKL079W_CDS|GENE_YKL079W_CDS|transcript|YKL079W_id001|protein_coding||c.-208C>A|||||208|,A|upstream_gene_variant|MODIFIER|YKL079W_CDS|GENE_YKL079W_CDS|transcript|YKL079W_id003|protein_coding||c.-208C>A|||||208|,A|downstream_gene_variant|MODIFIER|YKL080W_CDS|GENE_YKL080W_CDS|transcript|YKL080W_id001|protein_coding||c.*187C>A|||||187|,A|downstream_gene_variant|MODIFIER|YKL080W_CDS|GENE_YKL080W_CDS|transcript|YKL080W_id002|protein_coding||c.*187C>A|||||187|,A|intergenic_region|MODIFIER|YKL080W-YKL079W|YKL080W-YKL079W|intergenic_region|YKL080W-YKL079W|||n.286395C>A||||||	C	A	60.6	4.21	5.12	22.2	0.115	24	C/A	14	0.06	14	C/C
XII	376581	T|missense_variant|MODERATE|YLR114C_CDS|GENE_YLR114C_CDS|transcript|YLR114C_id001|protein_coding|1/1|c.658G>A|p.Glu220Lys|658/2295|658/2295|220/764||,T|missense_variant|MODERATE|YLR114C_CDS|GENE_YLR114C_CDS|transcript|YLR114C_id003|protein_coding|1/1|c.658G>A|p.Glu220Lys|658/2295|658/2295|220/764||,T|intragenic_variant|MODIFIER|YLR114C|YLR114C|gene_variant|YLR114C|||n.376581C>T||||||	C	T	60.6	3.91	5.11	22.2	0.115	24	C/T	13	0.067	13	C/C
XII	599046	A|downstream_gene_variant|MODIFIER|YLR227W-B_CDS|GENE_YLR227W-B_CDS|transcript|YLR227W-B|protein_coding||c.*340C>A|||||340|,A|intergenic_region|MODIFIER|YLR227W-B_CDS-YLR228C|GENE_YLR227W-B_CDS-YLR228C|intergenic_region|GENE_YLR227W-B_CDS-YLR228C|||n.599046C>A||||||	C	A	60.6	3.31	5.14	22.2	0.115	24	C/A	12	0.071	12	C/C
XII	616457	T|missense_variant|MODERATE|YLR239C_CDS|GENE_YLR239C_CDS|transcript|YLR239C_id001|protein_coding|1/1|c.862G>A|p.Asp288Asn|862/987|862/987|288/328||,T|missense_variant|MODERATE|YLR239C_CDS|GENE_YLR239C_CDS|transcript|YLR239C_id002|protein_coding|1/1|c.862G>A|p.Asp288Asn|862/987|862/987|288/328||,T|downstream_gene_variant|MODIFIER|YLR238W_CDS|GENE_YLR238W_CDS|transcript|YLR238W_id001|protein_coding||c.*266C>T|||||266|,T|intragenic_variant|MODIFIER|YLR239C|YLR239C|gene_variant|YLR239C|||n.616457C>T||||||	C	T	60.6	3.31	5.12	22.2	0.115	24	C/T	12	0.075	12	C/C
XII	673283	T|synonymous_variant|LOW|YLR264W_CDS|GENE_YLR264W_CDS|transcript|YLR264W_id001|protein_coding|1/1|c.153C>T|p.Asn51Asn|153/204|153/204|51/67||,T|synonymous_variant|LOW|YLR264W_CDS|GENE_YLR264W_CDS|transcript|YLR264W_id002|protein_coding|1/1|c.153C>T|p.Asn51Asn|153/204|153/204|51/67||,T|downstream_gene_variant|MODIFIER|YLR263W_CDS|GENE_YLR263W_CDS|transcript|YLR263W_mRNA|protein_coding||c.*460C>T|||||460|,T|downstream_gene_variant|MODIFIER|YLR264C-A_CDS|GENE_YLR264C-A_CDS|transcript|YLR264C-A_mRNA|protein_coding||c.*545G>A|||||545|,T|intragenic_variant|MODIFIER|YLR264W|YLR264W|gene_variant|YLR264W|||n.673283C>T||||||	C	T	60.6	5.12	5.11	24.2	0.115	26	C/T	19	0.053	19	C/C
XIII	313253	G|synonymous_variant|LOW|YMR019W_CDS|GENE_YMR019W_CDS|transcript|YMR019W_mRNA|protein_coding|1/1|c.1098A>G|p.Leu366Leu|1098/2850|1098/2850|366/949||,G|intragenic_variant|MODIFIER|YMR019W|YMR019W|gene_variant|YMR019W|||n.313253A>G||||||	A	G	60.6	5.12	5.12	22.2	0.115	24	A/G	17	0.053	17	A/A
XIII	352059	A|upstream_gene_variant|MODIFIER|YMR041C_CDS|GENE_YMR041C_CDS|transcript|YMR041C_id001|protein_coding||c.-86G>T|||||86|,A|upstream_gene_variant|MODIFIER|YNCM0019W|YNCM0019W|transcript|YNCM0019W_tRNA|protein_coding||c.-220C>A|||||221|WARNING_TRANSCRIPT_NO_START_CODON,A|upstream_gene_variant|MODIFIER|YMR042W_CDS|GENE_YMR042W_CDS|transcript|YMR042W_id001|protein_coding||c.-544C>A|||||544|,A|upstream_gene_variant|MODIFIER|YMR041C_CDS|GENE_YMR041C_CDS|transcript|YMR041C_id005|protein_coding||c.-86G>T|||||86|,A|upstream_gene_variant|MODIFIER|YMR042W_CDS|GENE_YMR042W_CDS|transcript|YMR042W_id003|protein_coding||c.-544C>A|||||544|,A|intragenic_variant|MODIFIER|YMR041C|YMR041C|gene_variant|YMR041C|||n.352059C>A||||||	C	A	60.6	7.22	5.12	22.2	0.115	24	C/A	25	0.038	25	C/C
IV	946184	C|upstream_gene_variant|MODIFIER|YNCD0018W|YNCD0018W|transcript|YNCD0018W_tRNA|protein_coding||c.-127A>C|||||128|WARNING_TRANSCRIPT_NO_START_CODON,C|intergenic_region|MODIFIER|YDR241W_CDS-YNCD0018W|GENE_YDR241W_CDS-YNCD0018W|intergenic_region|GENE_YDR241W_CDS-YNCD0018W|||n.946184A>C||||||	A	C	40.4	2.71	8	40.4	0.091	44	A|C	9	0.088	9	A|A
IV	946193	A|upstream_gene_variant|MODIFIER|YNCD0018W|YNCD0018W|transcript|YNCD0018W_tRNA|protein_coding||c.-118G>A|||||119|WARNING_TRANSCRIPT_NO_START_CODON,A|intergenic_region|MODIFIER|YDR241W_CDS-YNCD0018W|GENE_YDR241W_CDS-YNCD0018W|intergenic_region|GENE_YDR241W_CDS-YNCD0018W|||n.946193G>A||||||	G	A	40.4	2.71	7.76	40.3	0.089	43	G|A	9	0.088	9	G|G
XIII	766569	A|missense_variant|MODERATE|YMR247C_CDS|GENE_YMR247C_CDS|transcript|YMR247C_mRNA|protein_coding|1/1|c.1471C>T|p.Pro491Ser|1471/4689|1471/4689|491/1562||,A|intragenic_variant|MODIFIER|YMR247C|YMR247C|gene_variant|YMR247C|||n.766569G>A||||||	G	A	60.6	6.02	5.12	22.2	0.115	24	G/A	21	0.045	21	G/G
XV	485240	C|missense_variant|MODERATE|YOR086C_CDS|GENE_YOR086C_CDS|transcript|YOR086C_id001|protein_coding|1/1|c.1540A>G|p.Lys514Glu|1540/3561|1540/3561|514/1186||,C|missense_variant|MODERATE|YOR086C_CDS|GENE_YOR086C_CDS|transcript|YOR086C_id002|protein_coding|1/1|c.1540A>G|p.Lys514Glu|1540/3561|1540/3561|514/1186||,C|intragenic_variant|MODIFIER|YOR086C|YOR086C|gene_variant|YOR086C|||n.485240T>C||||||	T	C	60.6	3.31	5.11	24.2	0.115	26	T/C	12	0.075	12	T/T
XV	675061	A|missense_variant|MODERATE|YOR180C_CDS|GENE_YOR180C_CDS|transcript|YOR180C_id001|protein_coding|1/1|c.107C>T|p.Ala36Val|107/816|107/816|36/271||,A|missense_variant|MODERATE|YOR180C_CDS|GENE_YOR180C_CDS|transcript|YOR180C_id003|protein_coding|1/1|c.107C>T|p.Ala36Val|107/816|107/816|36/271||,A|intragenic_variant|MODIFIER|YOR180C|YOR180C|gene_variant|YOR180C|||n.675061G>A||||||	G	A	60.6	7.48	5.12	22.2	0.115	24	G/A	25	0.037	25	G/G
XVI	615496	T|missense_variant|MODERATE|YPR026W_CDS|GENE_YPR026W_CDS|transcript|YPR026W_mRNA|protein_coding|1/1|c.118C>T|p.Arg40Cys|118/3636|118/3636|40/1211||,T|intragenic_variant|MODIFIER|YPR026W|YPR026W|gene_variant|YPR026W|||n.615496C>T||||||	C	T	60.6	3.61	4.38	22.2	0.115	24	C/T	12	0.071	12	C/C
IV	1513759	T|downstream_gene_variant|MODIFIER|YDR539W_CDS|GENE_YDR539W_CDS|transcript|YDR539W_id001|protein_coding||c.*154A>T|||||154|,T|downstream_gene_variant|MODIFIER|YDR539W_CDS|GENE_YDR539W_CDS|transcript|YDR539W_id003|protein_coding||c.*154A>T|||||154|,T|intragenic_variant|MODIFIER|YDR539W|YDR539W|gene_variant|YDR539W|||n.1513759A>T||||||	A	T	60.6	14.45	5.1	23.2	0.114	25	A/T	50	0.02	50	A/A
V	433418	T|synonymous_variant|LOW|YER133W_CDS|GENE_YER133W_CDS|transcript|YER133W_id001|protein_coding|2/2|c.399C>T|p.Tyr133Tyr|399/939|399/939|133/312||,T|synonymous_variant|LOW|YER133W_CDS|GENE_YER133W_CDS|transcript|YER133W_id003|protein_coding|2/2|c.399C>T|p.Tyr133Tyr|399/939|399/939|133/312||,T|intragenic_variant|MODIFIER|YER133W|YER133W|gene_variant|YER133W|||n.433418C>T||||||	C	T	60.6	9.33	8.16	31.3	0.114	34	C/T	35	0.03	35	C/C
IV	981371	G|upstream_gene_variant|MODIFIER|YDR261W-A_CDS|GENE_YDR261W-A_CDS|transcript|YDR261W-A|protein_coding||c.-91A>G|||||91|,G|upstream_gene_variant|MODIFIER|YDR261W-B_CDS|GENE_YDR261W-B_CDS|transcript|YDR261W-B|protein_coding||c.-91A>G|||||91|,G|downstream_gene_variant|MODIFIER|YNCD0019C|YNCD0019C|transcript|YNCD0019C_tRNA|protein_coding||c.*316A>G|||||316|WARNING_TRANSCRIPT_NO_START_CODON,G|intergenic_region|MODIFIER|YNCD0019C-YDR261W-A_CDS|YNCD0019C-GENE_YDR261W-A_CDS|intergenic_region|YNCD0019C-GENE_YDR261W-A_CDS|||n.981371A>G||||||	A	G	40.4	2.71	9.96	7.3	0.33	10	A/G	9	0.091	9	A/A
IV	984126	G|missense_variant|MODERATE|YDR261W-B_CDS|GENE_YDR261W-B_CDS|transcript|YDR261W-B|protein_coding|2/2|c.2664C>G|p.Asn888Lys|2664/5313|2664/5313|888/1770||	C	G	25.32	4.51	4.56	8.2	0.25	10	C/G	15	0.059	15	C/C
IV	986103	G|synonymous_variant|LOW|YDR261W-B_CDS|GENE_YDR261W-B_CDS|transcript|YDR261W-B|protein_coding|2/2|c.4641A>G|p.Lys1547Lys|4641/5313|4641/5313|1547/1770||	A	G	40.32	3.01	6.53	11.3	0.249	14	A/G	10	0.083	10	A/A
VII	589541	A|upstream_gene_variant|MODIFIER|YGR047C_CDS|GENE_YGR047C_CDS|transcript|YGR047C_id001|protein_coding||c.-72C>T|||||72|,A|upstream_gene_variant|MODIFIER|YGR048W_CDS|GENE_YGR048W_CDS|transcript|YGR048W_id001|protein_coding||c.-285G>A|||||285|,A|upstream_gene_variant|MODIFIER|YGR047C_CDS|GENE_YGR047C_CDS|transcript|YGR047C_id004|protein_coding||c.-72C>T|||||72|,A|upstream_gene_variant|MODIFIER|YGR048W_CDS|GENE_YGR048W_CDS|transcript|YGR048W_id002|protein_coding||c.-285G>A|||||285|,A|intergenic_region|MODIFIER|YGR047C-YGR048W|YGR047C-YGR048W|intergenic_region|YGR047C-YGR048W|||n.589541G>A||||||	G	A	60.6	5.42	5.09	23.2	0.114	25	G/A	18	0.047	18	G/G
IV	987310	A|downstream_gene_variant|MODIFIER|YDR261W-B_CDS|GENE_YDR261W-B_CDS|transcript|YDR261W-B|protein_coding||c.*535G>A|||||535|,A|downstream_gene_variant|MODIFIER|YDR261C-D_CDS|GENE_YDR261C-D_CDS|transcript|YDR261C-D|protein_coding||c.*224C>T|||||224|,A|intergenic_region|MODIFIER|YDR261W-B_CDS-YDR261C-D_CDS|GENE_YDR261W-B_CDS-GENE_YDR261C-D_CDS|intergenic_region|GENE_YDR261W-B_CDS-GENE_YDR261C-D_CDS|||n.987310G>A||||||	G	A	40.4	2.71	6.26	8.2	0.25	10	G/A	9	0.091	9	G/G
VII	758716	C|missense_variant|MODERATE|YGR134W_CDS|GENE_YGR134W_CDS|transcript|YGR134W_id001|protein_coding|1/1|c.947T>C|p.Leu316Pro|947/3369|947/3369|316/1122||,C|intragenic_variant|MODIFIER|YGR134W|YGR134W|gene_variant|YGR134W|||n.758716T>C||||||	T	C	60.6	6.62	5.1	23.2	0.114	25	T/C	24	0.042	24	T/T
VIII	152181	G|synonymous_variant|LOW|YHR023W_CDS|GENE_YHR023W_CDS|transcript|YHR023W_mRNA|protein_coding|1/1|c.516A>G|p.Lys172Lys|516/5787|516/5787|172/1928||,G|intragenic_variant|MODIFIER|YHR023W|YHR023W|gene_variant|YHR023W|||n.152181A>G||||||	A	G	60.6	13.55	8.15	32.3	0.114	35	A/G	47	0.021	47	A/A
XII	753712	T|synonymous_variant|LOW|YLR310C_CDS|GENE_YLR310C_CDS|transcript|YLR310C_mRNA|protein_coding|1/1|c.3282T>A|p.Ala1094Ala|3282/4770|3282/4770|1094/1589||,T|intragenic_variant|MODIFIER|YLR310C|YLR310C|gene_variant|YLR310C|||n.753712A>T||||||	A	T	60.6	5.42	5.1	22.2	0.114	24	A/T	18	0.05	18	A/A
XV	709981	T|upstream_gene_variant|MODIFIER|YOR192C-B_CDS|GENE_YOR192C-B_CDS|transcript|YOR192C-B|protein_coding||c.-249G>A|||||249|,T|upstream_gene_variant|MODIFIER|YOR192C-A_CDS|GENE_YOR192C-A_CDS|transcript|YOR192C-A|protein_coding||c.-249G>A|||||249|,T|upstream_gene_variant|MODIFIER|YNCO0023W|YNCO0023W|transcript|YNCO0023W_tRNA|protein_coding||c.-219C>T|||||220|WARNING_TRANSCRIPT_NO_START_CODON,T|upstream_gene_variant|MODIFIER|YOR193W_CDS|GENE_YOR193W_CDS|transcript|YOR193W_id001|protein_coding||c.-465C>T|||||465|,T|upstream_gene_variant|MODIFIER|YOR193W_CDS|GENE_YOR193W_CDS|transcript|YOR193W_id002|protein_coding||c.-465C>T|||||465|,T|intergenic_region|MODIFIER|YOR192C-B_CDS-YNCO0023W|GENE_YOR192C-B_CDS-YNCO0023W|intergenic_region|GENE_YOR192C-B_CDS-YNCO0023W|||n.709981C>T||||||	C	T	60.36	4.52	6.47	30.3	0.114	33	C/T	15	0.059	15	C/C
XV	727023	G|missense_variant|MODERATE|YOR205C_CDS|GENE_YOR205C_CDS|transcript|YOR205C_id001|protein_coding|1/1|c.212T>C|p.Leu71Pro|212/1671|212/1671|71/556||,G|missense_variant|MODERATE|YOR205C_CDS|GENE_YOR205C_CDS|transcript|YOR205C_id003|protein_coding|1/1|c.212T>C|p.Leu71Pro|212/1671|212/1671|71/556||,G|upstream_gene_variant|MODIFIER|YOR206W_CDS|GENE_YOR206W_CDS|transcript|YOR206W_id001|protein_coding||c.-489A>G|||||489|,G|upstream_gene_variant|MODIFIER|YOR206W_CDS|GENE_YOR206W_CDS|transcript|YOR206W_id003|protein_coding||c.-489A>G|||||489|,G|intragenic_variant|MODIFIER|YOR205C|YOR205C|gene_variant|YOR205C|||n.727023A>G||||||	A	G	60.6	4.21	5.1	22.2	0.114	24	A/G	14	0.061	14	A/A
IV	1023273	A|downstream_gene_variant|MODIFIER|YDR282C_CDS|GENE_YDR282C_CDS|transcript|YDR282C_id001|protein_coding||c.*238G>T|||||238|,A|downstream_gene_variant|MODIFIER|YDR282C_CDS|GENE_YDR282C_CDS|transcript|YDR282C_id003|protein_coding||c.*238G>T|||||238|,A|intragenic_variant|MODIFIER|YDR282C|YDR282C|gene_variant|YDR282C|||n.1023273C>A||||||	C	A	48.48	4.52	5.17	16.2	0.158	18	C/A	15	0.059	15	C/C
IV	966505	A|downstream_gene_variant|MODIFIER|YDR254W_CDS|GENE_YDR254W_CDS|transcript|YDR254W_id001|protein_coding||c.*16T>A|||||16|,A|downstream_gene_variant|MODIFIER|YDR255C_CDS|GENE_YDR255C_CDS|transcript|YDR255C_id001|protein_coding||c.*52A>T|||||52|,A|downstream_gene_variant|MODIFIER|YDR254W_CDS|GENE_YDR254W_CDS|transcript|YDR254W_id005|protein_coding||c.*16T>A|||||16|,A|downstream_gene_variant|MODIFIER|YDR255C_CDS|GENE_YDR255C_CDS|transcript|YDR255C_id004|protein_coding||c.*52A>T|||||52|,A|intragenic_variant|MODIFIER|YDR254W|YDR254W|gene_variant|YDR254W|||n.966505T>A||||||,A|intragenic_variant|MODIFIER|YDR255C|YDR255C|gene_variant|YDR255C|||n.966505T>A||||||	T	A	60.6	3.01	5.08	22.2	0.113	24	T/A	10	0.081	10	T/T
XIII	281583	G|synonymous_variant|LOW|YMR008C_CDS|GENE_YMR008C_CDS|transcript|YMR008C_id001|protein_coding|1/1|c.1002T>C|p.Ser334Ser|1002/1995|1002/1995|334/664||,G|synonymous_variant|LOW|YMR008C_CDS|GENE_YMR008C_CDS|transcript|YMR008C_id003|protein_coding|1/1|c.1002T>C|p.Ser334Ser|1002/1995|1002/1995|334/664||,G|intragenic_variant|MODIFIER|YMR008C|YMR008C|gene_variant|YMR008C|||n.281583A>G||||||	A	G	60.6	6.92	9.63	39.4	0.113	43	A/G	23	0.038	23	A/A
II	442648	G|synonymous_variant|LOW|YBR098W_CDS|GENE_YBR098W_CDS|transcript|YBR098W_id001|protein_coding|1/1|c.1134A>G|p.Lys378Lys|1134/2076|1134/2076|378/691||,G|synonymous_variant|LOW|YBR098W_CDS|GENE_YBR098W_CDS|transcript|YBR098W_id002|protein_coding|1/1|c.1134A>G|p.Lys378Lys|1134/2076|1134/2076|378/691||,G|downstream_gene_variant|MODIFIER|YBR099C_CDS|GENE_YBR099C_CDS|transcript|YBR099C_id001|protein_coding||c.*276T>C|||||276|,G|intragenic_variant|MODIFIER|YBR098W|YBR098W|gene_variant|YBR098W|||n.442648A>G||||||	A	G	60.6	4.21	5.06	23.2	0.111	25	A/G	14	0.063	14	A/A
II	445555	C|missense_variant|MODERATE|YBR102C_CDS|GENE_YBR102C_CDS|transcript|YBR102C_id001|protein_coding|1/1|c.1769A>G|p.Gln590Arg|1769/2262|1769/2262|590/753||,C|missense_variant|MODERATE|YBR102C_CDS|GENE_YBR102C_CDS|transcript|YBR102C_id003|protein_coding|1/1|c.1769A>G|p.Gln590Arg|1769/2262|1769/2262|590/753||,C|intragenic_variant|MODIFIER|YBR102C|YBR102C|gene_variant|YBR102C|||n.445555T>C||||||	T	C	60.6	4.82	5.05	23.2	0.111	25	T/C	17	0.056	17	T/T
IV	253476	C|synonymous_variant|LOW|YDL116W_CDS|GENE_YDL116W_CDS|transcript|YDL116W_id001|protein_coding|1/1|c.1911T>C|p.Asp637Asp|1911/2181|1911/2181|637/726||,C|synonymous_variant|LOW|YDL116W_CDS|GENE_YDL116W_CDS|transcript|YDL116W_id011|protein_coding|1/1|c.1911T>C|p.Asp637Asp|1911/2181|1911/2181|637/726||,C|downstream_gene_variant|MODIFIER|YDL115C_CDS|GENE_YDL115C_CDS|transcript|YDL115C_id001|protein_coding||c.*519A>G|||||519|,C|downstream_gene_variant|MODIFIER|YDL115C_CDS|GENE_YDL115C_CDS|transcript|YDL115C_id004|protein_coding||c.*519A>G|||||519|,C|intragenic_variant|MODIFIER|YDL116W|YDL116W|gene_variant|YDL116W|||n.253476T>C||||||	T	C	60.6	5.12	5.05	23.2	0.111	25	T/C	17	0.053	17	T/T
IV	1235302	G|missense_variant|MODERATE|YDR380W_CDS|GENE_YDR380W_CDS|transcript|YDR380W_id001|protein_coding|1/1|c.1085A>G|p.Asp362Gly|1085/1908|1085/1908|362/635||,G|missense_variant|MODERATE|YDR380W_CDS|GENE_YDR380W_CDS|transcript|YDR380W_id005|protein_coding|1/1|c.1085A>G|p.Asp362Gly|1085/1908|1085/1908|362/635||,G|intragenic_variant|MODIFIER|YDR380W|YDR380W|gene_variant|YDR380W|||n.1235302A>G||||||	A	G	60.6	3.61	5.05	23.2	0.111	25	A/G	12	0.071	12	A/A
V	259733	C|upstream_gene_variant|MODIFIER|YER053C_CDS|GENE_YER053C_CDS|transcript|YER053C_id001|protein_coding||c.-94A>G|||||94|,C|upstream_gene_variant|MODIFIER|YER053C_CDS|GENE_YER053C_CDS|transcript|YER053C_id003|protein_coding||c.-94A>G|||||94|,C|intragenic_variant|MODIFIER|YER053C|YER053C|gene_variant|YER053C|||n.259733T>C||||||	T	C	60.6	3.91	5.05	23.2	0.111	25	T/C	13	0.065	13	T/T
VII	300460	A|synonymous_variant|LOW|YGL111W_CDS|GENE_YGL111W_CDS|transcript|YGL111W_id001|protein_coding|1/1|c.483G>A|p.Ser161Ser|483/1392|483/1392|161/463||,A|synonymous_variant|LOW|YGL111W_CDS|GENE_YGL111W_CDS|transcript|YGL111W_id002|protein_coding|1/1|c.483G>A|p.Ser161Ser|483/1392|483/1392|161/463||,A|intragenic_variant|MODIFIER|YGL111W|YGL111W|gene_variant|YGL111W|||n.300460G>A||||||	G	A	60.6	5.42	5.06	23.2	0.111	25	G/A	18	0.048	18	G/G
X	415504	G|upstream_gene_variant|MODIFIER|YNCJ0019C|YNCJ0019C|transcript|YNCJ0019C_tRNA|protein_coding||c.-426A>G|||||427|WARNING_TRANSCRIPT_NO_START_CODON,G|downstream_gene_variant|MODIFIER|YNCJ0018W|YNCJ0018W|transcript|YNCJ0018W_tRNA|protein_coding||c.*466A>G|||||466|WARNING_TRANSCRIPT_NO_START_CODON,G|intergenic_region|MODIFIER|YNCJ0018W-YNCJ0019C|YNCJ0018W-YNCJ0019C|intergenic_region|YNCJ0018W-YNCJ0019C|||n.415504A>G||||||	A	G	60.6	7.53	5.91	26.4	0.111	30	A/G	25	0.036	25	A/A
X	538381	A|upstream_gene_variant|MODIFIER|YNCJ0025W|YNCJ0025W|transcript|YNCJ0025W_tRNA|protein_coding||c.-173T>A|||||174|WARNING_TRANSCRIPT_NO_START_CODON,A|upstream_gene_variant|MODIFIER|YJR055W_CDS|GENE_YJR055W_CDS|transcript|YJR055W_id001|protein_coding||c.-391T>A|||||391|,A|upstream_gene_variant|MODIFIER|YJR055W_CDS|GENE_YJR055W_CDS|transcript|YJR055W_id008|protein_coding||c.-391T>A|||||391|,A|intergenic_region|MODIFIER|YJR054W-YNCJ0025W|YJR054W-YNCJ0025W|intergenic_region|YJR054W-YNCJ0025W|||n.538381T>A||||||	T	A	60.4	7.53	7.68	31.3	0.111	34	T/A	24	0.036	24	T/T
XI	255913	C|missense_variant|MODERATE|YKL099C_CDS|GENE_YKL099C_CDS|transcript|YKL099C_id001|protein_coding|1/1|c.560A>G|p.Lys187Arg|560/753|560/753|187/250||,C|missense_variant|MODERATE|YKL099C_CDS|GENE_YKL099C_CDS|transcript|YKL099C_id003|protein_coding|1/1|c.560A>G|p.Lys187Arg|560/753|560/753|187/250||,C|upstream_gene_variant|MODIFIER|YKL100C_CDS|GENE_YKL100C_CDS|transcript|YKL100C_id001|protein_coding||c.-453A>G|||||453|,C|upstream_gene_variant|MODIFIER|YKL100C_CDS|GENE_YKL100C_CDS|transcript|YKL100C_id002|protein_coding||c.-453A>G|||||453|,C|intragenic_variant|MODIFIER|YKL099C|YKL099C|gene_variant|YKL099C|||n.255913T>C||||||	T	C	60.6	5.42	5.06	23.2	0.111	25	T/C	18	0.049	18	T/T
XII	364961	T|synonymous_variant|LOW|YLR107W_CDS|GENE_YLR107W_CDS|transcript|YLR107W_id001|protein_coding|1/1|c.846G>T|p.Gly282Gly|846/1215|846/1215|282/404||,T|synonymous_variant|LOW|YLR107W_CDS|GENE_YLR107W_CDS|transcript|YLR107W_id005|protein_coding|1/1|c.846G>T|p.Gly282Gly|846/1215|846/1215|282/404||,T|intragenic_variant|MODIFIER|YLR107W|YLR107W|gene_variant|YLR107W|||n.364961G>T||||||	G	T	60.6	4.82	5.06	23.2	0.111	25	G/T	16	0.056	16	G/G
XII	541640	T|upstream_gene_variant|MODIFIER|YLR194C_CDS|GENE_YLR194C_CDS|transcript|YLR194C_id001|protein_coding||c.-67T>A|||||67|,T|upstream_gene_variant|MODIFIER|YLR194C_CDS|GENE_YLR194C_CDS|transcript|YLR194C_id002|protein_coding||c.-67T>A|||||67|,T|downstream_gene_variant|MODIFIER|YLR195C_CDS|GENE_YLR195C_CDS|transcript|YLR195C_id001|protein_coding||c.*297T>A|||||297|,T|downstream_gene_variant|MODIFIER|YLR195C_CDS|GENE_YLR195C_CDS|transcript|YLR195C_id003|protein_coding||c.*297T>A|||||297|,T|intragenic_variant|MODIFIER|YLR194C|YLR194C|gene_variant|YLR194C|||n.541640A>T||||||,T|intragenic_variant|MODIFIER|YLR195C|YLR195C|gene_variant|YLR195C|||n.541640A>T||||||	A	T	60.6	3.31	5.05	23.2	0.111	25	A/T	11	0.077	11	A/A
XII	620372	G|upstream_gene_variant|MODIFIER|YLR241W_CDS|GENE_YLR241W_CDS|transcript|YLR241W_id001|protein_coding||c.-101A>G|||||101|,G|upstream_gene_variant|MODIFIER|YLR241W_CDS|GENE_YLR241W_CDS|transcript|YLR241W_id003|protein_coding||c.-101A>G|||||101|,G|downstream_gene_variant|MODIFIER|YLR240W_CDS|GENE_YLR240W_CDS|transcript|YLR240W_id001|protein_coding||c.*212A>G|||||212|,G|downstream_gene_variant|MODIFIER|YLR240W_CDS|GENE_YLR240W_CDS|transcript|YLR240W_id003|protein_coding||c.*212A>G|||||212|,G|intergenic_region|MODIFIER|YLR240W-YLR241W|YLR240W-YLR241W|intergenic_region|YLR240W-YLR241W|||n.620372A>G||||||	A	G	60.6	2.41	5.05	23.2	0.111	25	A/G	9	0.091	9	A/A
XIII	281114	C|missense_variant|MODERATE|YMR008C_CDS|GENE_YMR008C_CDS|transcript|YMR008C_id001|protein_coding|1/1|c.1471A>G|p.Thr491Ala|1471/1995|1471/1995|491/664||,C|missense_variant|MODERATE|YMR008C_CDS|GENE_YMR008C_CDS|transcript|YMR008C_id003|protein_coding|1/1|c.1471A>G|p.Thr491Ala|1471/1995|1471/1995|491/664||,C|intragenic_variant|MODIFIER|YMR008C|YMR008C|gene_variant|YMR008C|||n.281114T>C||||||	T	C	60.6	6.32	8.1	32.3	0.111	35	T/C	21	0.043	21	T/T
XIII	379131	G|upstream_gene_variant|MODIFIER|YNCM0022C|YNCM0022C|transcript|YNCM0022C_tRNA|protein_coding||c.-171A>G|||||172|WARNING_TRANSCRIPT_NO_START_CODON,G|upstream_gene_variant|MODIFIER|YMR052W_CDS|GENE_YMR052W_CDS|transcript|YMR052W_id001|protein_coding||c.-455A>G|||||455|,G|upstream_gene_variant|MODIFIER|YMR052W_CDS|GENE_YMR052W_CDS|transcript|YMR052W_id002|protein_coding||c.-455A>G|||||455|,G|intergenic_region|MODIFIER|YMR050C_CDS-YNCM0022C|GENE_YMR050C_CDS-YNCM0022C|intergenic_region|GENE_YMR050C_CDS-YNCM0022C|||n.379131A>G||||||	A	G	60.6	3.91	5.07	22.2	0.111	24	A|G	11	0.067	11	A|A
XIV	209172	C|missense_variant|MODERATE|YNL236W_CDS|GENE_YNL236W_CDS|transcript|YNL236W_id001|protein_coding|1/1|c.2243T>C|p.Ile748Thr|2243/2925|2243/2925|748/974||,C|missense_variant|MODERATE|YNL236W_CDS|GENE_YNL236W_CDS|transcript|YNL236W_id002|protein_coding|1/1|c.2243T>C|p.Ile748Thr|2243/2925|2243/2925|748/974||,C|downstream_gene_variant|MODIFIER|YNL235C_CDS|GENE_YNL235C_CDS|transcript|YNL235C_mRNA|protein_coding||c.*376A>G|||||376|,C|intragenic_variant|MODIFIER|YNL236W|YNL236W|gene_variant|YNL236W|||n.209172T>C||||||	T	C	60.6	8.13	5.05	23.2	0.111	25	T/C	28	0.034	28	T/T
XIV	229456	T|synonymous_variant|LOW|YNL222W_CDS|GENE_YNL222W_CDS|transcript|YNL222W_id001|protein_coding|1/1|c.363C>T|p.Ala121Ala|363/621|363/621|121/206||,T|synonymous_variant|LOW|YNL222W_CDS|GENE_YNL222W_CDS|transcript|YNL222W_id005|protein_coding|1/1|c.363C>T|p.Ala121Ala|363/621|363/621|121/206||,T|intragenic_variant|MODIFIER|YNL222W|YNL222W|gene_variant|YNL222W|||n.229456C>T||||||	C	T	60.6	8.43	5.95	23.4	0.111	27	C/T	28	0.032	28	C/C
XIV	466781	G|upstream_gene_variant|MODIFIER|YNL085W_CDS|GENE_YNL085W_CDS|transcript|YNL085W_id001|protein_coding||c.-350A>G|||||350|,G|upstream_gene_variant|MODIFIER|YNL085W_CDS|GENE_YNL085W_CDS|transcript|YNL085W_id002|protein_coding||c.-350A>G|||||350|,G|downstream_gene_variant|MODIFIER|YNL086W_CDS|GENE_YNL086W_CDS|transcript|YNL086W_id001|protein_coding||c.*139A>G|||||139|,G|downstream_gene_variant|MODIFIER|YNL086W_CDS|GENE_YNL086W_CDS|transcript|YNL086W_id003|protein_coding||c.*139A>G|||||139|,G|intragenic_variant|MODIFIER|YNL086W|YNL086W|gene_variant|YNL086W|||n.466781A>G||||||	A	G	60.6	7.83	5.05	23.2	0.111	25	A/G	29	0.036	29	A/A
XV	567269	A|stop_gained|HIGH|YOR129C_CDS|GENE_YOR129C_CDS|transcript|YOR129C_id001|protein_coding|1/1|c.2290C>T|p.Gln764*|2290/2682|2290/2682|764/893||,A|stop_gained|HIGH|YOR129C_CDS|GENE_YOR129C_CDS|transcript|YOR129C_id002|protein_coding|1/1|c.2290C>T|p.Gln764*|2290/2682|2290/2682|764/893||,A|intragenic_variant|MODIFIER|YOR129C|YOR129C|gene_variant|YOR129C|||n.567269G>A||||||	G	A	60.6	4.82	5.05	24.2	0.111	26	G/A	16	0.056	16	G/G
XV	893700	A|synonymous_variant|LOW|YOR307C_CDS|GENE_YOR307C_CDS|transcript|YOR307C_id001|protein_coding|1/1|c.393C>T|p.Ile131Ile|393/1362|393/1362|131/453||,A|synonymous_variant|LOW|YOR307C_CDS|GENE_YOR307C_CDS|transcript|YOR307C_id002|protein_coding|1/1|c.393C>T|p.Ile131Ile|393/1362|393/1362|131/453||,A|intragenic_variant|MODIFIER|YOR307C|YOR307C|gene_variant|YOR307C|||n.893700G>A||||||	G	A	60.6	8.13	5.05	25.2	0.111	27	G/A	29	0.034	29	G/G
II	507177	T|stop_gained|HIGH|YBR136W_CDS|GENE_YBR136W_CDS|transcript|YBR136W_mRNA|protein_coding|1/1|c.1510C>T|p.Arg504*|1510/7107|1510/7107|504/2368||,T|intragenic_variant|MODIFIER|YBR136W|YBR136W|gene_variant|YBR136W|||n.507177C>T||||||	C	T	60.6	6.02	5.05	26.2	0.11	28	C/T	20	0.045	20	C/C
IV	1009685	T|missense_variant|MODERATE|YDR272W_CDS|GENE_YDR272W_CDS|transcript|YDR272W_id001|protein_coding|1/1|c.676G>T|p.Gly226Trp|676/825|676/825|226/274||,T|missense_variant|MODERATE|YDR272W_CDS|GENE_YDR272W_CDS|transcript|YDR272W_id002|protein_coding|1/1|c.676G>T|p.Gly226Trp|676/825|676/825|226/274||,T|upstream_gene_variant|MODIFIER|YDR273W_CDS|GENE_YDR273W_CDS|transcript|YDR273W_id001|protein_coding||c.-491G>T|||||491|,T|upstream_gene_variant|MODIFIER|YDR273W_CDS|GENE_YDR273W_CDS|transcript|YDR273W_id003|protein_coding||c.-491G>T|||||491|,T|intragenic_variant|MODIFIER|YDR272W|YDR272W|gene_variant|YDR272W|||n.1009685G>T||||||,T|intragenic_variant|MODIFIER|YDR273W|YDR273W|gene_variant|YDR273W|||n.1009685G>T||||||	G	T	60.6	2.41	5.05	23.2	0.11	25	G/T	8	0.097	8	G/G
X	229378	A|missense_variant|MODERATE|YJL103C_CDS|GENE_YJL103C_CDS|transcript|YJL103C_id001|protein_coding|1/1|c.1504G>T|p.Gly502Cys|1504/1857|1504/1857|502/618||,A|missense_variant|MODERATE|YJL103C_CDS|GENE_YJL103C_CDS|transcript|YJL103C_id002|protein_coding|1/1|c.1504G>T|p.Gly502Cys|1504/1857|1504/1857|502/618||,A|intragenic_variant|MODIFIER|YJL103C|YJL103C|gene_variant|YJL103C|||n.229378C>A||||||	C	A	60.6	6.02	5.04	23.2	0.11	25	C/A	20	0.045	20	C/C
XIII	379136	C|upstream_gene_variant|MODIFIER|YNCM0022C|YNCM0022C|transcript|YNCM0022C_tRNA|protein_coding||c.-166G>C|||||167|WARNING_TRANSCRIPT_NO_START_CODON,C|upstream_gene_variant|MODIFIER|YMR052W_CDS|GENE_YMR052W_CDS|transcript|YMR052W_id001|protein_coding||c.-450G>C|||||450|,C|upstream_gene_variant|MODIFIER|YMR052W_CDS|GENE_YMR052W_CDS|transcript|YMR052W_id002|protein_coding||c.-450G>C|||||450|,C|intergenic_region|MODIFIER|YMR050C_CDS-YNCM0022C|GENE_YMR050C_CDS-YNCM0022C|intergenic_region|GENE_YMR050C_CDS-YNCM0022C|||n.379136G>C||||||	G	C	60.6	3.91	5.06	21.2	0.11	23	G|C	11	0.067	11	G|G
IV	1175357	A|upstream_gene_variant|MODIFIER|YNCD0025W|YNCD0025W|transcript|YNCD0025W_tRNA|protein_coding||c.-471G>A|||||472|WARNING_TRANSCRIPT_NO_START_CODON,A|intergenic_region|MODIFIER|YDR349C-YNCD0025W|YDR349C-YNCD0025W|intergenic_region|YDR349C-YNCD0025W|||n.1175357G>A||||||	G	A	60.6	6.02	11.14	42.4	0.109	46	G|A	20	0.045	20	G|G
IV	1175360	T|upstream_gene_variant|MODIFIER|YNCD0025W|YNCD0025W|transcript|YNCD0025W_tRNA|protein_coding||c.-468C>T|||||469|WARNING_TRANSCRIPT_NO_START_CODON,T|intergenic_region|MODIFIER|YDR349C-YNCD0025W|YDR349C-YNCD0025W|intergenic_region|YDR349C-YNCD0025W|||n.1175360C>T||||||	C	T	60.6	6.02	11.14	42.4	0.109	46	C|T	20	0.045	20	C|C
IV	694682	G|upstream_gene_variant|MODIFIER|YDR122W_CDS|GENE_YDR122W_CDS|transcript|YDR122W_mRNA|protein_coding||c.-18T>G|||||18|,G|downstream_gene_variant|MODIFIER|YDR121W_CDS|GENE_YDR121W_CDS|transcript|YDR121W_id001|protein_coding||c.*507T>G|||||507|,G|downstream_gene_variant|MODIFIER|YDR121W_CDS|GENE_YDR121W_CDS|transcript|YDR121W_id002|protein_coding||c.*507T>G|||||507|,G|intergenic_region|MODIFIER|YDR121W-YDR122W_CDS|YDR121W-GENE_YDR122W_CDS|intergenic_region|YDR121W-GENE_YDR122W_CDS|||n.694682T>G||||||	T	G	60.6	2.41	4.66	24.2	0.108	26	T/G	8	0.097	8	T/T
XVI	810519	C|upstream_gene_variant|MODIFIER|YPR137C-B_CDS|GENE_YPR137C-B_CDS|transcript|YPR137C-B|protein_coding||c.-250A>G|||||250|,C|upstream_gene_variant|MODIFIER|YPR137C-A_CDS|GENE_YPR137C-A_CDS|transcript|YPR137C-A|protein_coding||c.-250A>G|||||250|,C|upstream_gene_variant|MODIFIER|YNCP0019W|YNCP0019W|transcript|YNCP0019W_tRNA|protein_coding||c.-156T>C|||||157|WARNING_TRANSCRIPT_NO_START_CODON,C|downstream_gene_variant|MODIFIER|YPR138C_CDS|GENE_YPR138C_CDS|transcript|YPR138C_id001|protein_coding||c.*465A>G|||||465|,C|downstream_gene_variant|MODIFIER|YPR138C_CDS|GENE_YPR138C_CDS|transcript|YPR138C_id002|protein_coding||c.*465A>G|||||465|,C|intergenic_region|MODIFIER|YPR137C-B_CDS-YNCP0019W|GENE_YPR137C-B_CDS-YNCP0019W|intergenic_region|GENE_YPR137C-B_CDS-YNCP0019W|||n.810519T>C||||||	T	C	60.6	9.03	13.87	48.5	0.108	53	T/C	31	0.031	31	T/T
II	529908	T|missense_variant|MODERATE|YBR142W_CDS|GENE_YBR142W_CDS|transcript|YBR142W_id001|protein_coding|1/1|c.1592C>T|p.Thr531Ile|1592/2322|1592/2322|531/773||,T|missense_variant|MODERATE|YBR142W_CDS|GENE_YBR142W_CDS|transcript|YBR142W_id003|protein_coding|1/1|c.1592C>T|p.Thr531Ile|1592/2322|1592/2322|531/773||,T|intragenic_variant|MODIFIER|YBR142W|YBR142W|gene_variant|YBR142W|||n.529908C>T||||||	C	T	60.6	6.62	5	24.2	0.107	26	C/T	22	0.04	22	C/C
II	556722	C|synonymous_variant|LOW|YBR158W_CDS|GENE_YBR158W_CDS|transcript|YBR158W_id001|protein_coding|1/1|c.174T>C|p.Leu58Leu|174/1650|174/1650|58/549||,C|synonymous_variant|LOW|YBR158W_CDS|GENE_YBR158W_CDS|transcript|YBR158W_id003|protein_coding|1/1|c.174T>C|p.Leu58Leu|174/1650|174/1650|58/549||,C|intragenic_variant|MODIFIER|YBR158W|YBR158W|gene_variant|YBR158W|||n.556722T>C||||||	T	C	60.6	6.92	5	24.2	0.107	26	T/C	24	0.04	24	T/T
IV	513546	A|downstream_gene_variant|MODIFIER|YDR034C-D_CDS|GENE_YDR034C-D_CDS|transcript|YDR034C-D|protein_coding||c.*497C>T|||||497|,A|intergenic_region|MODIFIER|YDR034C-YDR034C-D_CDS|YDR034C-GENE_YDR034C-D_CDS|intergenic_region|YDR034C-GENE_YDR034C-D_CDS|||n.513546G>A||||||	G	A	60.3	2.41	4.83	24.2	0.107	26	G/A	8	0.1	8	G/G
IV	1212612	CC|missense_variant|MODERATE|YDR366C_CDS|GENE_YDR366C_CDS|transcript|YDR366C_mRNA|protein_coding|1/1|c.224_225delATinsGG|p.Tyr75Trp|225/399|224/399|75/132||,CC|upstream_gene_variant|MODIFIER|YDR367W_CDS|GENE_YDR367W_CDS|transcript|YDR367W_id001|protein_coding||c.-236_-235delATinsCC|||||236|,CC|upstream_gene_variant|MODIFIER|YDR367W_CDS|GENE_YDR367W_CDS|transcript|YDR367W_id002|protein_coding||c.-236_-235delATinsCC|||||236|,CC|downstream_gene_variant|MODIFIER|YDR365W-B_CDS|GENE_YDR365W-B_CDS|transcript|YDR365W-B|protein_coding||c.*347_*348delATinsCC|||||347|,CC|intragenic_variant|MODIFIER|YDR366C|YDR366C|gene_variant|YDR366C|||n.1212612_1212613delATinsCC||||||	AT	CC	60.6	3.91	5.05	24.2	0.107	26	AT/CC	13	0.065	13	AT/AT
IV	1245832	G|upstream_gene_variant|MODIFIER|YDR386W_CDS|GENE_YDR386W_CDS|transcript|YDR386W_id001|protein_coding||c.-252T>G|||||252|,G|upstream_gene_variant|MODIFIER|YDR386W_CDS|GENE_YDR386W_CDS|transcript|YDR386W_id005|protein_coding||c.-252T>G|||||252|,G|downstream_gene_variant|MODIFIER|YDR385W_CDS|GENE_YDR385W_CDS|transcript|YDR385W_id001|protein_coding||c.*74T>G|||||74|,G|downstream_gene_variant|MODIFIER|YDR385W_CDS|GENE_YDR385W_CDS|transcript|YDR385W_id002|protein_coding||c.*74T>G|||||74|,G|intragenic_variant|MODIFIER|YDR385W|YDR385W|gene_variant|YDR385W|||n.1245832T>G||||||	T	G	60.6	5.72	8.04	32.3	0.107	35	T/G	19	0.047	19	T/T
VII	491735	G|synonymous_variant|LOW|YGL004C_CDS|GENE_YGL004C_CDS|transcript|YGL004C_id001|protein_coding|1/1|c.222T>C|p.Asp74Asp|222/1254|222/1254|74/417||,G|synonymous_variant|LOW|YGL004C_CDS|GENE_YGL004C_CDS|transcript|YGL004C_id002|protein_coding|1/1|c.222T>C|p.Asp74Asp|222/1254|222/1254|74/417||,G|intragenic_variant|MODIFIER|YGL004C|YGL004C|gene_variant|YGL004C|||n.491735A>G||||||	A	G	60.6	4.82	5.03	24.2	0.107	26	A/G	17	0.056	17	A/A
VIII	274402	C|missense_variant|MODERATE|YHR084W_CDS|GENE_YHR084W_CDS|transcript|YHR084W_id001|protein_coding|1/1|c.229T>C|p.Trp77Arg|229/2067|229/2067|77/688||,C|missense_variant|MODERATE|YHR084W_CDS|GENE_YHR084W_CDS|transcript|YHR084W_id002|protein_coding|1/1|c.229T>C|p.Trp77Arg|229/2067|229/2067|77/688||,C|intragenic_variant|MODIFIER|YHR084W|YHR084W|gene_variant|YHR084W|||n.274402T>C||||||	T	C	60.6	9.03	5.01	24.2	0.107	26	T/C	30	0.031	30	T/T
X	221106	T|upstream_gene_variant|MODIFIER|YJL106W_CDS|GENE_YJL106W_CDS|transcript|YJL106W_id001|protein_coding||c.-284C>T|||||284|,T|upstream_gene_variant|MODIFIER|YJL106W_CDS|GENE_YJL106W_CDS|transcript|YJL106W_id003|protein_coding||c.-284C>T|||||284|,T|intragenic_variant|MODIFIER|YJL106W|YJL106W|gene_variant|YJL106W|||n.221106C>T||||||	C	T	60.6	8.43	5	25.2	0.107	27	C/T	29	0.033	29	C/C
X	321447	G|missense_variant|MODERATE|YJL061W_CDS|GENE_YJL061W_CDS|transcript|YJL061W_id001|protein_coding|1/1|c.1432A>G|p.Lys478Glu|1432/2142|1432/2142|478/713||,G|missense_variant|MODERATE|YJL061W_CDS|GENE_YJL061W_CDS|transcript|YJL061W_id009|protein_coding|1/1|c.1432A>G|p.Lys478Glu|1432/2142|1432/2142|478/713||,G|intragenic_variant|MODIFIER|YJL061W|YJL061W|gene_variant|YJL061W|||n.321447A>G||||||	A	G	60.6	5.42	5.01	25.2	0.107	27	A/G	19	0.05	19	A/A
XI	321437	T|missense_variant|MODERATE|YKL063C_CDS|GENE_YKL063C_CDS|transcript|YKL063C_id001|protein_coding|1/1|c.82G>A|p.Gly28Ser|82/504|82/504|28/167||,T|missense_variant|MODERATE|YKL063C_CDS|GENE_YKL063C_CDS|transcript|YKL063C_id002|protein_coding|1/1|c.82G>A|p.Gly28Ser|82/504|82/504|28/167||,T|intragenic_variant|MODIFIER|YKL063C|YKL063C|gene_variant|YKL063C|||n.321437C>T||||||	C	T	60.6	6.62	5.01	24.2	0.107	26	C/T	22	0.042	22	C/C
XII	912266	A|synonymous_variant|LOW|YLR396C_CDS|GENE_YLR396C_CDS|transcript|YLR396C_id001|protein_coding|1/1|c.45C>T|p.Ala15Ala|45/2076|45/2076|15/691||,A|synonymous_variant|LOW|YLR396C_CDS|GENE_YLR396C_CDS|transcript|YLR396C_id003|protein_coding|1/1|c.45C>T|p.Ala15Ala|45/2076|45/2076|15/691||,A|downstream_gene_variant|MODIFIER|YLR397C_CDS|GENE_YLR397C_CDS|transcript|YLR397C_id001|protein_coding||c.*284C>T|||||284|,A|downstream_gene_variant|MODIFIER|YLR397C_CDS|GENE_YLR397C_CDS|transcript|YLR397C_id004|protein_coding||c.*284C>T|||||284|,A|intragenic_variant|MODIFIER|YLR396C|YLR396C|gene_variant|YLR396C|||n.912266G>A||||||	G	A	60.6	7.52	5.01	25.2	0.107	27	G/A	26	0.036	26	G/G
XIII	300598	G|downstream_gene_variant|MODIFIER|YMR014W_CDS|GENE_YMR014W_CDS|transcript|YMR014W_id001|protein_coding||c.*171A>G|||||171|,G|downstream_gene_variant|MODIFIER|YMR015C_CDS|GENE_YMR015C_CDS|transcript|YMR015C_id001|protein_coding||c.*271T>C|||||271|,G|downstream_gene_variant|MODIFIER|YMR014W_CDS|GENE_YMR014W_CDS|transcript|YMR014W_id003|protein_coding||c.*171A>G|||||171|,G|downstream_gene_variant|MODIFIER|YMR015C_CDS|GENE_YMR015C_CDS|transcript|YMR015C_id002|protein_coding||c.*271T>C|||||271|,G|intergenic_region|MODIFIER|YMR014W-YMR015C|YMR014W-YMR015C|intergenic_region|YMR014W-YMR015C|||n.300598A>G||||||	A	G	60.6	8.13	5.3	28.3	0.107	31	A/G	31	0.034	31	A/A
XV	810491	T|missense_variant|MODERATE|YOR256C_CDS|GENE_YOR256C_CDS|transcript|YOR256C_id001|protein_coding|1/1|c.193G>A|p.Asp65Asn|193/2430|193/2430|65/809||,T|missense_variant|MODERATE|YOR256C_CDS|GENE_YOR256C_CDS|transcript|YOR256C_id003|protein_coding|1/1|c.193G>A|p.Asp65Asn|193/2430|193/2430|65/809||,T|upstream_gene_variant|MODIFIER|YOR257W_CDS|GENE_YOR257W_CDS|transcript|YOR257W_id001|protein_coding||c.-517C>T|||||517|,T|upstream_gene_variant|MODIFIER|YOR257W_CDS|GENE_YOR257W_CDS|transcript|YOR257W_id003|protein_coding||c.-517C>T|||||517|,T|intragenic_variant|MODIFIER|YOR256C|YOR256C|gene_variant|YOR256C|||n.810491C>T||||||	C	T	60.6	3.31	5.01	24.2	0.107	26	C/T	11	0.077	11	C/C
XVI	56495	G|upstream_gene_variant|MODIFIER|YPL257W-A_CDS|GENE_YPL257W-A_CDS|transcript|YPL257W-A|protein_coding||c.-253A>G|||||253|,G|upstream_gene_variant|MODIFIER|YPL257W-B_CDS|GENE_YPL257W-B_CDS|transcript|YPL257W-B|protein_coding||c.-253A>G|||||253|,G|downstream_gene_variant|MODIFIER|YNCP0001C|YNCP0001C|transcript|YNCP0001C_tRNA|protein_coding||c.*221A>G|||||221|WARNING_TRANSCRIPT_NO_START_CODON,G|intergenic_region|MODIFIER|YNCP0001C-YPL257W-A_CDS|YNCP0001C-GENE_YPL257W-A_CDS|intergenic_region|YNCP0001C-GENE_YPL257W-A_CDS|||n.56495A>G||||||	A	G	60.6	15.65	23.33	74.8	0.107	82	A/G	55	0.018	55	A/A
XVI	384764	A|downstream_gene_variant|MODIFIER|YPL087W_CDS|GENE_YPL087W_CDS|transcript|YPL087W_id001|protein_coding||c.*356T>A|||||356|,A|downstream_gene_variant|MODIFIER|YPL086C_CDS|GENE_YPL086C_CDS|transcript|YPL086C_id001|protein_coding||c.*9A>T|||||9|,A|downstream_gene_variant|MODIFIER|YPL087W_CDS|GENE_YPL087W_CDS|transcript|YPL087W_id002|protein_coding||c.*356T>A|||||356|,A|downstream_gene_variant|MODIFIER|YPL086C_CDS|GENE_YPL086C_CDS|transcript|YPL086C_id007|protein_coding||c.*9A>T|||||9|,A|intragenic_variant|MODIFIER|YPL086C|YPL086C|gene_variant|YPL086C|||n.384764T>A||||||	T	A	60.6	5.72	5	25.2	0.107	27	T/A	21	0.048	21	T/T
XVI	631593	A|missense_variant|MODERATE|YPR031W_CDS|GENE_YPR031W_CDS|transcript|YPR031W_mRNA|protein_coding|1/1|c.79G>A|p.Ala27Thr|79/2247|79/2247|27/748||,A|downstream_gene_variant|MODIFIER|YPR030W_CDS|GENE_YPR030W_CDS|transcript|YPR030W_id001|protein_coding||c.*348G>A|||||348|,A|intragenic_variant|MODIFIER|YPR031W|YPR031W|gene_variant|YPR031W|||n.631593G>A||||||	G	A	60.6	4.52	5	25.2	0.107	27	G/A	16	0.057	16	G/G
II	266212	A|upstream_gene_variant|MODIFIER|YBR013C_CDS|GENE_YBR013C_CDS|transcript|YBR013C_mRNA|protein_coding||c.-331C>T|||||331|,A|upstream_gene_variant|MODIFIER|YNCB0007W|YNCB0007W|transcript|YNCB0007W_tRNA|protein_coding||c.-165G>A|||||166|WARNING_TRANSCRIPT_NO_START_CODON,A|downstream_gene_variant|MODIFIER|YBR014C_CDS|GENE_YBR014C_CDS|transcript|YBR014C_id001|protein_coding||c.*513C>T|||||513|,A|downstream_gene_variant|MODIFIER|YBR014C_CDS|GENE_YBR014C_CDS|transcript|YBR014C_id008|protein_coding||c.*513C>T|||||513|,A|intergenic_region|MODIFIER|YBR013C_CDS-YNCB0007W|GENE_YBR013C_CDS-YNCB0007W|intergenic_region|GENE_YBR013C_CDS-YNCB0007W|||n.266212G>A||||||	G	A	60.6	8.13	4.27	24.2	0.106	26	G/A	27	0.034	27	G/G
II	494734	C|synonymous_variant|LOW|YBR129C_CDS|GENE_YBR129C_CDS|transcript|YBR129C_id001|protein_coding|1/1|c.606A>G|p.Lys202Lys|606/987|606/987|202/328||,C|synonymous_variant|LOW|YBR129C_CDS|GENE_YBR129C_CDS|transcript|YBR129C_id006|protein_coding|1/1|c.606A>G|p.Lys202Lys|606/987|606/987|202/328||,C|intragenic_variant|MODIFIER|YBR129C|YBR129C|gene_variant|YBR129C|||n.494734T>C||||||	T	C	60.6	4.52	5	26.2	0.106	28	T/C	15	0.059	15	T/T
IV	734314	C|synonymous_variant|LOW|YDR140W_CDS|GENE_YDR140W_CDS|transcript|YDR140W_id001|protein_coding|1/1|c.177T>C|p.Phe59Phe|177/666|177/666|59/221||,C|synonymous_variant|LOW|YDR140W_CDS|GENE_YDR140W_CDS|transcript|YDR140W_id009|protein_coding|1/1|c.177T>C|p.Phe59Phe|177/666|177/666|59/221||,C|upstream_gene_variant|MODIFIER|YDR139C_CDS|GENE_YDR139C_CDS|transcript|YDR139C_id001|protein_coding||c.-390A>G|||||390|,C|upstream_gene_variant|MODIFIER|YDR139C_CDS|GENE_YDR139C_CDS|transcript|YDR139C_id002|protein_coding||c.-390A>G|||||390|,C|downstream_gene_variant|MODIFIER|YDR141C_CDS|GENE_YDR141C_CDS|transcript|YDR141C_mRNA|protein_coding||c.*587A>G|||||587|,C|intragenic_variant|MODIFIER|YDR140W|YDR140W|gene_variant|YDR140W|||n.734314T>C||||||	T	C	60.6	2.41	5	26.2	0.106	28	T/C	8	0.1	8	T/T
VII	576965	A|upstream_gene_variant|MODIFIER|YGR041W_CDS|GENE_YGR041W_CDS|transcript|YGR041W_id001|protein_coding||c.-522C>A|||||522|,A|upstream_gene_variant|MODIFIER|YGR041W_CDS|GENE_YGR041W_CDS|transcript|YGR041W_id004|protein_coding||c.-522C>A|||||522|,A|downstream_gene_variant|MODIFIER|YGR040W_CDS|GENE_YGR040W_CDS|transcript|YGR040W_id001|protein_coding||c.*461C>A|||||461|,A|downstream_gene_variant|MODIFIER|YGR040W_CDS|GENE_YGR040W_CDS|transcript|YGR040W_id004|protein_coding||c.*461C>A|||||461|,A|intragenic_variant|MODIFIER|YGR040W|YGR040W|gene_variant|YGR040W|||n.576965C>A||||||,A|intragenic_variant|MODIFIER|YGR041W|YGR041W|gene_variant|YGR041W|||n.576965C>A||||||	C	A	60.6	3.61	4.99	25.2	0.106	27	C/A	12	0.071	12	C/C
VII	781406	A|upstream_gene_variant|MODIFIER|YGR145W_CDS|GENE_YGR145W_CDS|transcript|YGR145W_id001|protein_coding||c.-360delT|||||360|,A|upstream_gene_variant|MODIFIER|YGR145W_CDS|GENE_YGR145W_CDS|transcript|YGR145W_id003|protein_coding||c.-360delT|||||360|,A|downstream_gene_variant|MODIFIER|YGR144W_CDS|GENE_YGR144W_CDS|transcript|YGR144W_mRNA|protein_coding||c.*28delT|||||28|,A|intergenic_region|MODIFIER|YGR144W_CDS-YGR145W|GENE_YGR144W_CDS-YGR145W|intergenic_region|GENE_YGR144W_CDS-YGR145W|||n.781407delT||||||	AT	A	60.6	5.71	7.45	41.4	0.106	45	AT/A	19	0.046	19	AT/AT
XV	668338	G|missense_variant|MODERATE|YOR178C_CDS|GENE_YOR178C_CDS|transcript|YOR178C_id001|protein_coding|1/1|c.1904T>C|p.Ile635Thr|1904/2382|1904/2382|635/793||,G|intragenic_variant|MODIFIER|YOR178C|YOR178C|gene_variant|YOR178C|||n.668338A>G||||||	A	G	60.6	4.21	4.97	25.2	0.106	27	A/G	15	0.06	15	A/A
II	198029	G|downstream_gene_variant|MODIFIER|YNCB0004W|YNCB0004W|transcript|YNCB0004W_tRNA|protein_coding||c.*462A>G|||||462|WARNING_TRANSCRIPT_NO_START_CODON,G|downstream_gene_variant|MODIFIER|YNCB0005C|YNCB0005C|transcript|YNCB0005C_tRNA|protein_coding||c.*330A>G|||||330|WARNING_TRANSCRIPT_NO_START_CODON,G|intergenic_region|MODIFIER|YNCB0005C-YBL014C|YNCB0005C-YBL014C|intergenic_region|YNCB0005C-YBL014C|||n.198029A>G||||||	A	G	60.6	7.18	6.41	33.3	0.105	36	A/G	26	0.037	26	A/A
IV	1084071	C|missense_variant|MODERATE|YDR310C_CDS|GENE_YDR310C_CDS|transcript|YDR310C_mRNA|protein_coding|1/1|c.246A>G|p.Ile82Met|246/3189|246/3189|82/1062||,C|intragenic_variant|MODIFIER|YDR310C|YDR310C|gene_variant|YDR310C|||n.1084071T>C||||||	T	C	60.6	4.21	4.97	25.2	0.104	27	T/C	15	0.063	15	T/T
II	197969	T|downstream_gene_variant|MODIFIER|YNCB0004W|YNCB0004W|transcript|YNCB0004W_tRNA|protein_coding||c.*402C>T|||||402|WARNING_TRANSCRIPT_NO_START_CODON,T|downstream_gene_variant|MODIFIER|YNCB0005C|YNCB0005C|transcript|YNCB0005C_tRNA|protein_coding||c.*270C>T|||||270|WARNING_TRANSCRIPT_NO_START_CODON,T|intergenic_region|MODIFIER|YNCB0005C-YBL014C|YNCB0005C-YBL014C|intergenic_region|YNCB0005C-YBL014C|||n.197969C>T||||||	C	T	60.4	6.32	5.38	26.3	0.103	29	C/T	22	0.043	22	C/C
II	329577	T|synonymous_variant|LOW|YBR045C_CDS|GENE_YBR045C_CDS|transcript|YBR045C_mRNA|protein_coding|1/1|c.516T>A|p.Ala172Ala|516/1920|516/1920|172/639||,T|intragenic_variant|MODIFIER|YBR045C|YBR045C|gene_variant|YBR045C|||n.329577A>T||||||	A	T	60.6	5.72	4.96	25.2	0.103	27	A/T	20	0.048	20	A/A
II	393210	C|intron_variant|MODIFIER|YBR078W_CDS|GENE_YBR078W_CDS|transcript|YBR078W_id001|protein_coding|1/1|c.58+30T>C||||||,C|intron_variant|MODIFIER|YBR078W_CDS|GENE_YBR078W_CDS|transcript|YBR078W_id003|protein_coding|1/1|c.58+30T>C||||||,C|intragenic_variant|MODIFIER|YBR078W|YBR078W|gene_variant|YBR078W|||n.393210T>C||||||	T	C	60.6	7.52	4.96	25.2	0.103	27	T/C	26	0.036	26	T/T
IV	196614	T|synonymous_variant|LOW|YDL145C_CDS|GENE_YDL145C_CDS|transcript|YDL145C_id001|protein_coding|1/1|c.1563G>A|p.Lys521Lys|1563/3606|1563/3606|521/1201||,T|synonymous_variant|LOW|YDL145C_CDS|GENE_YDL145C_CDS|transcript|YDL145C_id002|protein_coding|1/1|c.1563G>A|p.Lys521Lys|1563/3606|1563/3606|521/1201||,T|intragenic_variant|MODIFIER|YDL145C|YDL145C|gene_variant|YDL145C|||n.196614C>T||||||	C	T	60.6	8.73	4.96	26.2	0.103	28	C/T	29	0.032	29	C/C
IV	299479	C|synonymous_variant|LOW|YDL088C_CDS|GENE_YDL088C_CDS|transcript|YDL088C_id001|protein_coding|1/1|c.525A>G|p.Ser175Ser|525/1587|525/1587|175/528||,C|synonymous_variant|LOW|YDL088C_CDS|GENE_YDL088C_CDS|transcript|YDL088C_id002|protein_coding|1/1|c.525A>G|p.Ser175Ser|525/1587|525/1587|175/528||,C|intragenic_variant|MODIFIER|YDL088C|YDL088C|gene_variant|YDL088C|||n.299479T>C||||||,C|intragenic_variant|MODIFIER|YDL087C|YDL087C|gene_variant|YDL087C|||n.299479T>C||||||	T	C	60.6	6.32	5.39	27.3	0.103	30	T/C	22	0.043	22	T/T
IV	411874	T|missense_variant|MODERATE|YDL023C_CDS|GENE_YDL023C_CDS|transcript|YDL023C_mRNA|protein_coding|1/1|c.208G>A|p.Ala70Thr|208/321|208/321|70/106||,T|missense_variant|MODERATE|YDL022W_CDS|GENE_YDL022W_CDS|transcript|YDL022W_id001|protein_coding|1/1|c.50C>T|p.Ala17Val|50/1176|50/1176|17/391||,T|missense_variant|MODERATE|YDL022W_CDS|GENE_YDL022W_CDS|transcript|YDL022W_id002|protein_coding|1/1|c.50C>T|p.Ala17Val|50/1176|50/1176|17/391||,T|intragenic_variant|MODIFIER|YDL022W|YDL022W|gene_variant|YDL022W|||n.411874C>T||||||,T|intragenic_variant|MODIFIER|YDL023C|YDL023C|gene_variant|YDL023C|||n.411874C>T||||||	C	T	60.6	5.72	4.96	26.2	0.103	28	C/T	20	0.047	20	C/C
IV	803074	G|upstream_gene_variant|MODIFIER|YDR170W-A_CDS|GENE_YDR170W-A_CDS|transcript|YDR170W-A|protein_coding||c.-121A>G|||||121|,G|downstream_gene_variant|MODIFIER|YNCD0016C|YNCD0016C|transcript|YNCD0016C_tRNA|protein_coding||c.*272A>G|||||272|WARNING_TRANSCRIPT_NO_START_CODON,G|intergenic_region|MODIFIER|YNCD0016C-YDR170W-A_CDS|YNCD0016C-GENE_YDR170W-A_CDS|intergenic_region|YNCD0016C-GENE_YDR170W-A_CDS|||n.803074A>G||||||	A	G	60.4	3.61	4.96	25.2	0.103	27	A/G	14	0.071	14	A/A
IV	939782	C|synonymous_variant|LOW|YDR238C_CDS|GENE_YDR238C_CDS|transcript|YDR238C_id001|protein_coding|1/1|c.1035A>G|p.Ser345Ser|1035/2922|1035/2922|345/973||,C|synonymous_variant|LOW|YDR238C_CDS|GENE_YDR238C_CDS|transcript|YDR238C_id003|protein_coding|1/1|c.1035A>G|p.Ser345Ser|1035/2922|1035/2922|345/973||,C|intragenic_variant|MODIFIER|YDR238C|YDR238C|gene_variant|YDR238C|||n.939782T>C||||||	T	C	60.6	3.91	4.95	26.2	0.103	28	T/C	17	0.067	17	T/T
IV	1043462	C|missense_variant|MODERATE|YDR292C_CDS|GENE_YDR292C_CDS|transcript|YDR292C_id001|protein_coding|1/1|c.1550A>G|p.Asn517Ser|1550/1866|1550/1866|517/621||,C|missense_variant|MODERATE|YDR292C_CDS|GENE_YDR292C_CDS|transcript|YDR292C_id002|protein_coding|1/1|c.1550A>G|p.Asn517Ser|1550/1866|1550/1866|517/621||,C|downstream_gene_variant|MODIFIER|YDR291W_CDS|GENE_YDR291W_CDS|transcript|YDR291W_id001|protein_coding||c.*501T>C|||||501|,C|intragenic_variant|MODIFIER|YDR292C|YDR292C|gene_variant|YDR292C|||n.1043462T>C||||||	T	C	60.6	4.21	4.96	25.2	0.103	27	T/C	14	0.063	14	T/T
IV	1181491	A|upstream_gene_variant|MODIFIER|YDR352W_CDS|GENE_YDR352W_CDS|transcript|YDR352W_id001|protein_coding||c.-310G>A|||||310|,A|upstream_gene_variant|MODIFIER|YDR352W_CDS|GENE_YDR352W_CDS|transcript|YDR352W_id003|protein_coding||c.-310G>A|||||310|,A|downstream_gene_variant|MODIFIER|YDR351W_CDS|GENE_YDR351W_CDS|transcript|YDR351W_id001|protein_coding||c.*231G>A|||||231|,A|intergenic_region|MODIFIER|YDR351W-YDR352W|YDR351W-YDR352W|intergenic_region|YDR351W-YDR352W|||n.1181491G>A||||||	G	A	60.6	3.61	4.96	28.2	0.103	30	G/A	12	0.07	12	G/G
IV	1220359	G|missense_variant|MODERATE|YDR371W_CDS|GENE_YDR371W_CDS|transcript|YDR371W_id001|protein_coding|1/1|c.947A>G|p.Glu316Gly|947/1536|947/1536|316/511||,G|missense_variant|MODERATE|YDR371W_CDS|GENE_YDR371W_CDS|transcript|YDR371W_id002|protein_coding|1/1|c.947A>G|p.Glu316Gly|947/1536|947/1536|316/511||,G|intragenic_variant|MODIFIER|YDR371W|YDR371W|gene_variant|YDR371W|||n.1220359A>G||||||	A	G	60.6	5.12	4.95	26.2	0.103	28	A/G	17	0.053	17	A/A
IV	1249970	G|upstream_gene_variant|MODIFIER|YDR387C_CDS|GENE_YDR387C_CDS|transcript|YDR387C_id001|protein_coding||c.-149T>C|||||149|,G|upstream_gene_variant|MODIFIER|YDR388W_CDS|GENE_YDR388W_CDS|transcript|YDR388W_id001|protein_coding||c.-216A>G|||||216|,G|upstream_gene_variant|MODIFIER|YDR387C_CDS|GENE_YDR387C_CDS|transcript|YDR387C_id002|protein_coding||c.-149T>C|||||149|,G|upstream_gene_variant|MODIFIER|YDR388W_CDS|GENE_YDR388W_CDS|transcript|YDR388W_id002|protein_coding||c.-216A>G|||||216|,G|intergenic_region|MODIFIER|YDR387C-YDR388W|YDR387C-YDR388W|intergenic_region|YDR387C-YDR388W|||n.1249970A>G||||||	A	G	60.6	5.12	4.96	25.2	0.103	27	A/G	20	0.053	20	A/A
VII	333583	A|missense_variant|MODERATE|YGL094C_CDS|GENE_YGL094C_CDS|transcript|YGL094C_id001|protein_coding|1/1|c.883C>T|p.His295Tyr|883/3348|883/3348|295/1115||,A|intragenic_variant|MODIFIER|YGL094C|YGL094C|gene_variant|YGL094C|||n.333583G>A||||||	G	A	60.6	5.12	4.95	26.2	0.103	28	G/A	17	0.053	17	G/G
VII	343265	G|upstream_gene_variant|MODIFIER|YGL091C_CDS|GENE_YGL091C_CDS|transcript|YGL091C_id001|protein_coding||c.-223T>C|||||223|,G|upstream_gene_variant|MODIFIER|YGL090W_CDS|GENE_YGL090W_CDS|transcript|YGL090W_id001|protein_coding||c.-54A>G|||||54|,G|upstream_gene_variant|MODIFIER|YGL091C_CDS|GENE_YGL091C_CDS|transcript|YGL091C_id006|protein_coding||c.-223T>C|||||223|,G|upstream_gene_variant|MODIFIER|YGL090W_CDS|GENE_YGL090W_CDS|transcript|YGL090W_id003|protein_coding||c.-54A>G|||||54|,G|intragenic_variant|MODIFIER|YGL090W|YGL090W|gene_variant|YGL090W|||n.343265A>G||||||	A	G	60.6	3.91	5.43	25.3	0.103	28	A/G	15	0.067	15	A/A
X	405335	T|upstream_gene_variant|MODIFIER|YJL016W_CDS|GENE_YJL016W_CDS|transcript|YJL016W_id001|protein_coding||c.-253C>T|||||253|,T|upstream_gene_variant|MODIFIER|YJL016W_CDS|GENE_YJL016W_CDS|transcript|YJL016W_id002|protein_coding||c.-253C>T|||||253|,T|downstream_gene_variant|MODIFIER|YJL019W_CDS|GENE_YJL019W_CDS|transcript|YJL019W_id001|protein_coding||c.*390C>T|||||390|,T|downstream_gene_variant|MODIFIER|YJL019W_CDS|GENE_YJL019W_CDS|transcript|YJL019W_id003|protein_coding||c.*390C>T|||||390|,T|intragenic_variant|MODIFIER|YJL019W|YJL019W|gene_variant|YJL019W|||n.405335C>T||||||,T|intragenic_variant|MODIFIER|YJL016W|YJL016W|gene_variant|YJL016W|||n.405335C>T||||||	C	T	60.6	4.21	4.96	25.2	0.103	27	C/T	14	0.057	14	C/C
X	409387	C|downstream_gene_variant|MODIFIER|YJL014W_CDS|GENE_YJL014W_CDS|transcript|YJL014W_id001|protein_coding||c.*225T>C|||||225|,C|downstream_gene_variant|MODIFIER|YJL013C_CDS|GENE_YJL013C_CDS|transcript|YJL013C_mRNA|protein_coding||c.*106A>G|||||106|,C|downstream_gene_variant|MODIFIER|YJL014W_CDS|GENE_YJL014W_CDS|transcript|YJL014W_id003|protein_coding||c.*225T>C|||||225|,C|intragenic_variant|MODIFIER|YJL014W|YJL014W|gene_variant|YJL014W|||n.409387T>C||||||	T	C	60.6	4.82	4.96	25.2	0.103	27	T/C	16	0.056	16	T/T
X	509979	G|missense_variant|MODERATE|YJR040W_CDS|GENE_YJR040W_CDS|transcript|YJR040W_id001|protein_coding|1/1|c.2234A>G|p.His745Arg|2234/2340|2234/2340|745/779||,G|missense_variant|MODERATE|YJR040W_CDS|GENE_YJR040W_CDS|transcript|YJR040W_id003|protein_coding|1/1|c.2234A>G|p.His745Arg|2234/2340|2234/2340|745/779||,G|downstream_gene_variant|MODIFIER|YJR041C_CDS|GENE_YJR041C_CDS|transcript|YJR041C_id001|protein_coding||c.*260T>C|||||260|,G|intragenic_variant|MODIFIER|YJR040W|YJR040W|gene_variant|YJR040W|||n.509979A>G||||||	A	G	60.6	3.91	4.96	25.2	0.103	27	A/G	14	0.065	14	A/A
XII	181642	G|downstream_gene_variant|MODIFIER|YLR019W_CDS|GENE_YLR019W_CDS|transcript|YLR019W_id001|protein_coding||c.*161T>G|||||161|,G|downstream_gene_variant|MODIFIER|YLR020C_CDS|GENE_YLR020C_CDS|transcript|YLR020C_id001|protein_coding||c.*147A>C|||||147|,G|downstream_gene_variant|MODIFIER|YLR019W_CDS|GENE_YLR019W_CDS|transcript|YLR019W_id005|protein_coding||c.*161T>G|||||161|,G|downstream_gene_variant|MODIFIER|YLR020C_CDS|GENE_YLR020C_CDS|transcript|YLR020C_id002|protein_coding||c.*147A>C|||||147|,G|intragenic_variant|MODIFIER|YLR019W|YLR019W|gene_variant|YLR019W|||n.181642T>G||||||,G|intragenic_variant|MODIFIER|YLR020C|YLR020C|gene_variant|YLR020C|||n.181642T>G||||||	T	G	60.6	15.05	4.95	26.2	0.103	28	T/G	50	0.019	50	T/T
XII	333574	G|missense_variant|MODERATE|YLR096W_CDS|GENE_YLR096W_CDS|transcript|YLR096W_mRNA|protein_coding|1/1|c.985A>G|p.Ser329Gly|985/3444|985/3444|329/1147||,G|intragenic_variant|MODIFIER|YLR096W|YLR096W|gene_variant|YLR096W|||n.333574A>G||||||	A	G	60.6	5.72	4.96	26.2	0.103	28	A/G	19	0.047	19	A/A
XII	351719	A|missense_variant|MODERATE|YLR106C_CDS|GENE_YLR106C_CDS|transcript|YLR106C_mRNA|protein_coding|1/1|c.12020A>T|p.Tyr4007Phe|12020/14733|12020/14733|4007/4910||,A|intragenic_variant|MODIFIER|YLR106C|YLR106C|gene_variant|YLR106C|||n.351719T>A||||||	T	A	60.6	4.51	4.95	25.2	0.103	27	T/A	15	0.059	15	T/T
XII	444859	T|upstream_gene_variant|MODIFIER|YLR152C_CDS|GENE_YLR152C_CDS|transcript|YLR152C_id001|protein_coding||c.-171G>A|||||171|,T|upstream_gene_variant|MODIFIER|YLR152C_CDS|GENE_YLR152C_CDS|transcript|YLR152C_id002|protein_coding||c.-171G>A|||||171|,T|intergenic_region|MODIFIER|YLR152C-YLR153C|YLR152C-YLR153C|intergenic_region|YLR152C-YLR153C|||n.444859C>T||||||	C	T	60.6	6.62	4.96	25.2	0.103	27	C/T	22	0.042	22	C/C
XII	663177	C|downstream_gene_variant|MODIFIER|YLR258W_CDS|GENE_YLR258W_CDS|transcript|YLR258W_id001|protein_coding||c.*344T>C|||||344|,C|downstream_gene_variant|MODIFIER|YLR259C_CDS|GENE_YLR259C_CDS|transcript|YLR259C_id001|protein_coding||c.*107A>G|||||107|,C|downstream_gene_variant|MODIFIER|YLR258W_CDS|GENE_YLR258W_CDS|transcript|YLR258W_id003|protein_coding||c.*344T>C|||||344|,C|downstream_gene_variant|MODIFIER|YLR259C_CDS|GENE_YLR259C_CDS|transcript|YLR259C_id002|protein_coding||c.*107A>G|||||107|,C|intragenic_variant|MODIFIER|YLR258W|YLR258W|gene_variant|YLR258W|||n.663177T>C||||||,C|intragenic_variant|MODIFIER|YLR259C|YLR259C|gene_variant|YLR259C|||n.663177T>C||||||	T	C	60.6	5.42	4.95	25.2	0.103	27	T/C	18	0.049	18	T/T
XII	717149	A|missense_variant|MODERATE|YLR290C_CDS|GENE_YLR290C_CDS|transcript|YLR290C_id001|protein_coding|1/1|c.830C>T|p.Ala277Val|830/834|830/834|277/277||,A|missense_variant|MODERATE|YLR290C_CDS|GENE_YLR290C_CDS|transcript|YLR290C_id002|protein_coding|1/1|c.830C>T|p.Ala277Val|830/834|830/834|277/277||,A|downstream_gene_variant|MODIFIER|YLR289W_CDS|GENE_YLR289W_CDS|transcript|YLR289W_id001|protein_coding||c.*123G>A|||||123|,A|intragenic_variant|MODIFIER|YLR289W|YLR289W|gene_variant|YLR289W|||n.717149G>A||||||,A|intragenic_variant|MODIFIER|YLR290C|YLR290C|gene_variant|YLR290C|||n.717149G>A||||||	G	A	60.6	8.38	4.96	25.2	0.103	27	G/A	30	0.033	30	G/G
XIII	248928	T|missense_variant|MODERATE|YML010W_CDS|GENE_YML010W_CDS|transcript|YML010W_mRNA|protein_coding|1/1|c.1252C>T|p.Pro418Ser|1252/3192|1252/3192|418/1063||,T|intragenic_variant|MODIFIER|YML010W|YML010W|gene_variant|YML010W|||n.248928C>T||||||,T|intragenic_variant|MODIFIER|YML009W-B|YML009W-B|gene_variant|YML009W-B|||n.248928C>T||||||	C	T	60.6	5.72	4.96	25.2	0.103	27	C/T	20	0.048	20	C/C
XIII	295714	T|missense_variant|MODERATE|YMR013C_CDS|GENE_YMR013C_CDS|transcript|YMR013C_id001|protein_coding|1/1|c.1025C>A|p.Pro342Gln|1025/1560|1025/1560|342/519||,T|intragenic_variant|MODIFIER|YMR013C-A|YMR013C-A|gene_variant|YMR013C-A|||n.295714G>T||||||,T|intragenic_variant|MODIFIER|YMR013C|YMR013C|gene_variant|YMR013C|||n.295714G>T||||||	G	T	60.6	7.48	4.96	25.2	0.103	27	G/T	26	0.037	26	G/G
XIII	604357	C|synonymous_variant|LOW|YMR171C_CDS|GENE_YMR171C_CDS|transcript|YMR171C_id001|protein_coding|1/1|c.1164A>G|p.Ala388Ala|1164/1653|1164/1653|388/550||,C|synonymous_variant|LOW|YMR171C_CDS|GENE_YMR171C_CDS|transcript|YMR171C_id002|protein_coding|1/1|c.1164A>G|p.Ala388Ala|1164/1653|1164/1653|388/550||,C|intragenic_variant|MODIFIER|YMR171C|YMR171C|gene_variant|YMR171C|||n.604357T>C||||||	T	C	60.6	5.12	7.96	36.3	0.103	39	T/C	17	0.053	17	T/T
XV	182027	T|stop_gained|HIGH|YOL078W_CDS|GENE_YOL078W_CDS|transcript|YOL078W_id001|protein_coding|1/1|c.346C>T|p.Gln116*|346/3531|346/3531|116/1176||,T|upstream_gene_variant|MODIFIER|YOL080C_CDS|GENE_YOL080C_CDS|transcript|YOL080C_id001|protein_coding||c.-600G>A|||||600|,T|upstream_gene_variant|MODIFIER|YOL080C_CDS|GENE_YOL080C_CDS|transcript|YOL080C_id002|protein_coding||c.-600G>A|||||600|,T|downstream_gene_variant|MODIFIER|YOL079W_CDS|GENE_YOL079W_CDS|transcript|YOL079W_mRNA|protein_coding||c.*572C>T|||||572|,T|intragenic_variant|MODIFIER|YOL078W|YOL078W|gene_variant|YOL078W|||n.182027C>T||||||	C	T	60.6	11.74	4.96	25.2	0.103	27	C/T	39	0.024	39	C/C
XV	192641	G|missense_variant|MODERATE|YOL075C_CDS|GENE_YOL075C_CDS|transcript|YOL075C_mRNA|protein_coding|1/1|c.902T>C|p.Val301Ala|902/3885|902/3885|301/1294||,G|intragenic_variant|MODIFIER|YOL075C|YOL075C|gene_variant|YOL075C|||n.192641A>G||||||	A	G	60.6	10.23	4.95	27.2	0.103	29	A/G	34	0.027	34	A/A
XV	552879	T|stop_gained|HIGH|YOR122C_CDS|GENE_YOR122C_CDS|transcript|YOR122C_id001|protein_coding|1/2|c.9G>A|p.Trp3*|9/381|9/381|3/126||,T|stop_gained|HIGH|YOR122C_CDS|GENE_YOR122C_CDS|transcript|YOR122C_id006|protein_coding|1/2|c.9G>A|p.Trp3*|9/381|9/381|3/126||,T|downstream_gene_variant|MODIFIER|YOR123C_CDS|GENE_YOR123C_CDS|transcript|YOR123C_id001|protein_coding||c.*297G>A|||||297|,T|downstream_gene_variant|MODIFIER|YOR123C_CDS|GENE_YOR123C_CDS|transcript|YOR123C_id003|protein_coding||c.*297G>A|||||297|,T|intragenic_variant|MODIFIER|YOR122C|YOR122C|gene_variant|YOR122C|||n.552879C>T||||||	C	T	60.6	3.31	4.95	26.2	0.103	28	C/T	11	0.075	11	C/C
XV	728109	T|missense_variant|MODERATE|YOR206W_CDS|GENE_YOR206W_CDS|transcript|YOR206W_id001|protein_coding|1/1|c.598A>T|p.Arg200Trp|598/2133|598/2133|200/710||,T|missense_variant|MODERATE|YOR206W_CDS|GENE_YOR206W_CDS|transcript|YOR206W_id003|protein_coding|1/1|c.598A>T|p.Arg200Trp|598/2133|598/2133|200/710||,T|intragenic_variant|MODIFIER|YOR206W|YOR206W|gene_variant|YOR206W|||n.728109A>T||||||	A	T	60.6	4.82	4.96	25.2	0.103	27	A/T	17	0.054	17	A/A
XVI	453265	G|upstream_gene_variant|MODIFIER|YPL057C_CDS|GENE_YPL057C_CDS|transcript|YPL057C_id001|protein_coding||c.-208T>C|||||208|,G|upstream_gene_variant|MODIFIER|YPL057C_CDS|GENE_YPL057C_CDS|transcript|YPL057C_id003|protein_coding||c.-208T>C|||||208|,G|downstream_gene_variant|MODIFIER|YPL056C_CDS|GENE_YPL056C_CDS|transcript|YPL056C_id001|protein_coding||c.*165T>C|||||165|,G|downstream_gene_variant|MODIFIER|YPL056C_CDS|GENE_YPL056C_CDS|transcript|YPL056C_id002|protein_coding||c.*165T>C|||||165|,G|intragenic_variant|MODIFIER|YPL057C|YPL057C|gene_variant|YPL057C|||n.453265A>G||||||,G|intragenic_variant|MODIFIER|YPL056C|YPL056C|gene_variant|YPL056C|||n.453265A>G||||||	A	G	60.6	3.01	4.96	25.2	0.103	27	A/G	11	0.083	11	A/A
V	998	C|missense_variant|MODERATE|YEL077C_CDS|GENE_YEL077C_CDS|transcript|YEL077C_mRNA|protein_coding|1/1|c.3100A>G|p.Arg1034Gly|3100/3834|3100/3834|1034/1277||,C|synonymous_variant|LOW|YEL077W-A_CDS|GENE_YEL077W-A_CDS|transcript|YEL077W-A_mRNA|protein_coding|1/1|c.369T>C|p.Ser123Ser|369/483|369/483|123/160||,C|intragenic_variant|MODIFIER|YEL077C|YEL077C|gene_variant|YEL077C|||n.998T>C||||||,C|intragenic_variant|MODIFIER|YEL077W-A|YEL077W-A|gene_variant|YEL077W-A|||n.998T>C||||||	T	C	40.35	29.47	9.42	209.7	0.036	216	T/C	100	0.009763	100	T/T
V	2346	C|synonymous_variant|LOW|YEL077C_CDS|GENE_YEL077C_CDS|transcript|YEL077C_mRNA|protein_coding|1/1|c.1752A>G|p.Pro584Pro|1752/3834|1752/3834|584/1277||,C|intragenic_variant|MODIFIER|YEL077C|YEL077C|gene_variant|YEL077C|||n.2346T>C||||||	T	C	40.4	24.96	14.97	206.7	0.037	213	T/C	83	0.012	83	T/T
V	2768	A|missense_variant|MODERATE|YEL077C_CDS|GENE_YEL077C_CDS|transcript|YEL077C_mRNA|protein_coding|1/1|c.1330C>T|p.Arg444Trp|1330/3834|1330/3834|444/1277||,A|intragenic_variant|MODIFIER|YEL077C|YEL077C|gene_variant|YEL077C|||n.2768G>A||||||	G	A	40.4	13.84	5.78	125.3	0.031	128	G/A	46	0.02	46	G/G
V	4447	G|upstream_gene_variant|MODIFIER|YEL077C_CDS|GENE_YEL077C_CDS|transcript|YEL077C_mRNA|protein_coding||c.-350T>C|||||350|,G|upstream_gene_variant|MODIFIER|YEL075W-A_CDS|GENE_YEL075W-A_CDS|transcript|YEL075W-A_mRNA|protein_coding||c.-423A>G|||||423|,G|downstream_gene_variant|MODIFIER|YEL076C_CDS|GENE_YEL076C_CDS|transcript|YEL076C_mRNA|protein_coding||c.*17T>C|||||17|,G|intron_variant|MODIFIER|YEL076C-A_CDS|GENE_YEL076C-A_CDS|transcript|YEL076C-A_mRNA|protein_coding|1/1|c.514-125T>C||||||,G|intragenic_variant|MODIFIER|YEL076C-A|YEL076C-A|gene_variant|YEL076C-A|||n.4447A>G||||||	A	G	27.31	19.24	5.47	134.4	0.036	138	A/G	66	0.014	66	A/A
V	6011	T|upstream_gene_variant|MODIFIER|YEL075C_CDS|GENE_YEL075C_CDS|transcript|YEL075C_mRNA|protein_coding||c.-298C>A|||||298|,T|upstream_gene_variant|MODIFIER|YEL074W_CDS|GENE_YEL074W_CDS|transcript|YEL074W_mRNA|protein_coding||c.-115G>T|||||115|,T|downstream_gene_variant|MODIFIER|YEL075W-A_CDS|GENE_YEL075W-A_CDS|transcript|YEL075W-A_mRNA|protein_coding||c.*530G>T|||||530|,T|intergenic_region|MODIFIER|YEL075C_CDS-YEL074W_CDS|GENE_YEL075C_CDS-GENE_YEL074W_CDS|intergenic_region|GENE_YEL075C_CDS-GENE_YEL074W_CDS|||n.6011G>T||||||	G	T	40.4	19.56	9.09	146.6	0.042	152	G/T	68	0.015	68	G/G
XVI	505416	T|synonymous_variant|LOW|YPL023C_CDS|GENE_YPL023C_CDS|transcript|YPL023C_id001|protein_coding|1/1|c.897G>A|p.Ser299Ser|897/1974|897/1974|299/657||,T|synonymous_variant|LOW|YPL023C_CDS|GENE_YPL023C_CDS|transcript|YPL023C_id004|protein_coding|1/1|c.897G>A|p.Ser299Ser|897/1974|897/1974|299/657||,T|intragenic_variant|MODIFIER|YPL023C|YPL023C|gene_variant|YPL023C|||n.505416C>T||||||	C	T	60.6	6.62	4.96	25.2	0.103	27	C/T	23	0.042	23	C/C
XVI	563883	C|upstream_gene_variant|MODIFIER|YPR003C_CDS|GENE_YPR003C_CDS|transcript|YPR003C_id001|protein_coding||c.-115A>G|||||115|,C|downstream_gene_variant|MODIFIER|YPR004C_CDS|GENE_YPR004C_CDS|transcript|YPR004C_id001|protein_coding||c.*124A>G|||||124|,C|downstream_gene_variant|MODIFIER|YPR004C_CDS|GENE_YPR004C_CDS|transcript|YPR004C_id003|protein_coding||c.*124A>G|||||124|,C|intragenic_variant|MODIFIER|YPR004C|YPR004C|gene_variant|YPR004C|||n.563883T>C||||||	T	C	60.6	7.83	4.95	27.2	0.103	29	T/C	27	0.035	27	T/T
XVI	786917	G|missense_variant|MODERATE|YPR124W_CDS|GENE_YPR124W_CDS|transcript|YPR124W_id001|protein_coding|1/1|c.710A>G|p.His237Arg|710/1221|710/1221|237/406||,G|missense_variant|MODERATE|YPR124W_CDS|GENE_YPR124W_CDS|transcript|YPR124W_id003|protein_coding|1/1|c.710A>G|p.His237Arg|710/1221|710/1221|237/406||,G|upstream_gene_variant|MODIFIER|YPR123C_CDS|GENE_YPR123C_CDS|transcript|YPR123C_mRNA|protein_coding||c.-342T>C|||||342|,G|intragenic_variant|MODIFIER|YPR124W|YPR124W|gene_variant|YPR124W|||n.786917A>G||||||	A	G	60.6	8.43	4.96	25.2	0.103	27	A/G	29	0.033	29	A/A
II	457962	T|missense_variant|MODERATE|YBR109C_CDS|GENE_YBR109C_CDS|transcript|YBR109C_id001|protein_coding|1/1|c.401G>A|p.Gly134Asp|401/444|401/444|134/147||,T|missense_variant|MODERATE|YBR109C_CDS|GENE_YBR109C_CDS|transcript|YBR109C_id006|protein_coding|1/1|c.401G>A|p.Gly134Asp|401/444|401/444|134/147||,T|downstream_gene_variant|MODIFIER|YBR108W_CDS|GENE_YBR108W_CDS|transcript|YBR108W_id001|protein_coding||c.*297C>T|||||297|,T|downstream_gene_variant|MODIFIER|YBR108W_CDS|GENE_YBR108W_CDS|transcript|YBR108W_id003|protein_coding||c.*297C>T|||||297|,T|intragenic_variant|MODIFIER|YBR109C|YBR109C|gene_variant|YBR109C|||n.457962C>T||||||	C	T	60.6	6.62	7.94	35.3	0.102	38	C/T	23	0.042	23	C/C
IV	160850	C|downstream_gene_variant|MODIFIER|YDL168W_CDS|GENE_YDL168W_CDS|transcript|YDL168W_id001|protein_coding||c.*86A>C|||||86|,C|downstream_gene_variant|MODIFIER|YDL167C_CDS|GENE_YDL167C_CDS|transcript|YDL167C_id001|protein_coding||c.*145T>G|||||145|,C|downstream_gene_variant|MODIFIER|YDL168W_CDS|GENE_YDL168W_CDS|transcript|YDL168W_id004|protein_coding||c.*86A>C|||||86|,C|downstream_gene_variant|MODIFIER|YDL167C_CDS|GENE_YDL167C_CDS|transcript|YDL167C_id004|protein_coding||c.*145T>G|||||145|,C|intragenic_variant|MODIFIER|YDL168W|YDL168W|gene_variant|YDL168W|||n.160850A>C||||||,C|intragenic_variant|MODIFIER|YDL167C|YDL167C|gene_variant|YDL167C|||n.160850A>C||||||	A	C	60.6	6.32	4.75	26.2	0.102	28	A/C	22	0.043	22	A/A
IV	1397997	G|upstream_gene_variant|MODIFIER|YDR467C_CDS|GENE_YDR467C_CDS|transcript|YDR467C_id001|protein_coding||c.-88T>C|||||88|,G|upstream_gene_variant|MODIFIER|YDR467C_CDS|GENE_YDR467C_CDS|transcript|YDR467C_id002|protein_coding||c.-88T>C|||||88|,G|downstream_gene_variant|MODIFIER|YDR466W_CDS|GENE_YDR466W_CDS|transcript|YDR466W_id001|protein_coding||c.*180A>G|||||180|,G|downstream_gene_variant|MODIFIER|YDR468C_CDS|GENE_YDR468C_CDS|transcript|YDR468C_id001|protein_coding||c.*29T>C|||||29|,G|downstream_gene_variant|MODIFIER|YDR466W_CDS|GENE_YDR466W_CDS|transcript|YDR466W_id003|protein_coding||c.*180A>G|||||180|,G|downstream_gene_variant|MODIFIER|YDR468C_CDS|GENE_YDR468C_CDS|transcript|YDR468C_id004|protein_coding||c.*29T>C|||||29|,G|intragenic_variant|MODIFIER|YDR466W|YDR466W|gene_variant|YDR466W|||n.1397997A>G||||||,G|intragenic_variant|MODIFIER|YDR467C|YDR467C|gene_variant|YDR467C|||n.1397997A>G||||||,G|intragenic_variant|MODIFIER|YDR468C|YDR468C|gene_variant|YDR468C|||n.1397997A>G||||||	A	G	60.6	9.03	4.93	25.2	0.101	27	A/G	31	0.031	31	A/A
II	103946	A|synonymous_variant|LOW|YBL063W_CDS|GENE_YBL063W_CDS|transcript|YBL063W_mRNA|protein_coding|1/1|c.2061G>A|p.Ser687Ser|2061/3336|2061/3336|687/1111||,A|intragenic_variant|MODIFIER|YBL063W|YBL063W|gene_variant|YBL063W|||n.103946G>A||||||	G	A	60.6	12.94	4.91	26.2	0.1	28	G/A	45	0.022	45	G/G
II	250446	T|missense_variant|MODERATE|YBR007C_CDS|GENE_YBR007C_CDS|transcript|YBR007C_id001|protein_coding|1/1|c.571T>A|p.Tyr191Asn|571/2211|571/2211|191/736||,T|missense_variant|MODERATE|YBR007C_CDS|GENE_YBR007C_CDS|transcript|YBR007C_id002|protein_coding|1/1|c.571T>A|p.Tyr191Asn|571/2211|571/2211|191/736||,T|intragenic_variant|MODIFIER|YBR007C|YBR007C|gene_variant|YBR007C|||n.250446A>T||||||	A	T	60.6	7.22	3.32	26.2	0.1	28	A/T	24	0.038	24	A/A
IV	157490	G|synonymous_variant|LOW|YDL170W_CDS|GENE_YDL170W_CDS|transcript|YDL170W_id001|protein_coding|1/1|c.1173A>G|p.Glu391Glu|1173/1587|1173/1587|391/528||,G|synonymous_variant|LOW|YDL170W_CDS|GENE_YDL170W_CDS|transcript|YDL170W_id002|protein_coding|1/1|c.1173A>G|p.Glu391Glu|1173/1587|1173/1587|391/528||,G|downstream_gene_variant|MODIFIER|YDL169C_CDS|GENE_YDL169C_CDS|transcript|YDL169C_id001|protein_coding||c.*574T>C|||||574|,G|downstream_gene_variant|MODIFIER|YDL169C_CDS|GENE_YDL169C_CDS|transcript|YDL169C_id002|protein_coding||c.*574T>C|||||574|,G|intragenic_variant|MODIFIER|YDL170W|YDL170W|gene_variant|YDL170W|||n.157490A>G||||||	A	G	60.6	9.33	4.91	26.2	0.1	28	A/G	31	0.03	31	A/A
IV	401332	G|missense_variant|MODERATE|YDL028C_CDS|GENE_YDL028C_CDS|transcript|YDL028C_id001|protein_coding|1/1|c.1960T>C|p.Tyr654His|1960/2295|1960/2295|654/764||,G|missense_variant|MODERATE|YDL028C_CDS|GENE_YDL028C_CDS|transcript|YDL028C_id002|protein_coding|1/1|c.1960T>C|p.Tyr654His|1960/2295|1960/2295|654/764||,G|intragenic_variant|MODIFIER|YDL028C|YDL028C|gene_variant|YDL028C|||n.401332A>G||||||	A	G	60.6	5.42	4.91	26.2	0.1	28	A/G	18	0.05	18	A/A
IV	435737	T|intergenic_region|MODIFIER|YNCD0005C-YDL007C-A_CDS|YNCD0005C-GENE_YDL007C-A_CDS|intergenic_region|YNCD0005C-GENE_YDL007C-A_CDS|||n.435737C>T||||||	C	T	60.6	6.02	4.91	26.2	0.1	28	C/T	20	0.045	20	C/C
IV	574329	T|synonymous_variant|LOW|YDR061W_CDS|GENE_YDR061W_CDS|transcript|YDR061W_id001|protein_coding|1/1|c.166C>T|p.Leu56Leu|166/1620|166/1620|56/539||,T|synonymous_variant|LOW|YDR061W_CDS|GENE_YDR061W_CDS|transcript|YDR061W_id008|protein_coding|1/1|c.166C>T|p.Leu56Leu|166/1620|166/1620|56/539||,T|intragenic_variant|MODIFIER|YDR061W|YDR061W|gene_variant|YDR061W|||n.574329C>T||||||	C	T	60.6	3.01	4.91	28.2	0.1	30	C/T	10	0.083	10	C/C
IV	596211	A|synonymous_variant|LOW|YDR074W_CDS|GENE_YDR074W_CDS|transcript|YDR074W_id001|protein_coding|1/1|c.2319T>A|p.Pro773Pro|2319/2691|2319/2691|773/896||,A|synonymous_variant|LOW|YDR074W_CDS|GENE_YDR074W_CDS|transcript|YDR074W_id005|protein_coding|1/1|c.2319T>A|p.Pro773Pro|2319/2691|2319/2691|773/896||,A|intragenic_variant|MODIFIER|YDR074W|YDR074W|gene_variant|YDR074W|||n.596211T>A||||||	T	A	60.6	3.31	5.18	27.2	0.1	29	T/A	11	0.073	11	T/T
IV	908520	C|synonymous_variant|LOW|YDR221W_CDS|GENE_YDR221W_CDS|transcript|YDR221W_id001|protein_coding|1/1|c.1191T>C|p.Tyr397Tyr|1191/2109|1191/2109|397/702||,C|synonymous_variant|LOW|YDR221W_CDS|GENE_YDR221W_CDS|transcript|YDR221W_id003|protein_coding|1/1|c.1191T>C|p.Tyr397Tyr|1191/2109|1191/2109|397/702||,C|intragenic_variant|MODIFIER|YDR221W|YDR221W|gene_variant|YDR221W|||n.908520T>C||||||	T	C	60.6	4.51	4.91	27.2	0.1	29	T/C	15	0.057	15	T/T
IV	1103104	C|synonymous_variant|LOW|YDR317W_CDS|GENE_YDR317W_CDS|transcript|YDR317W_id001|protein_coding|1/1|c.921T>C|p.Cys307Cys|921/1245|921/1245|307/414||,C|synonymous_variant|LOW|YDR317W_CDS|GENE_YDR317W_CDS|transcript|YDR317W_id002|protein_coding|1/1|c.921T>C|p.Cys307Cys|921/1245|921/1245|307/414||,C|intragenic_variant|MODIFIER|YDR317W|YDR317W|gene_variant|YDR317W|||n.1103104T>C||||||	T	C	60.6	6.32	4.54	26.2	0.1	28	T/C	22	0.042	22	T/T
IX	67568	A|missense_variant|MODERATE|YIL149C_CDS|GENE_YIL149C_CDS|transcript|YIL149C_mRNA|protein_coding|1/1|c.500C>T|p.Ala167Val|500/5040|500/5040|167/1679||,A|intragenic_variant|MODIFIER|YIL149C|YIL149C|gene_variant|YIL149C|||n.67568G>A||||||	G	A	60.6	11.14	4.91	26.2	0.1	28	G/A	38	0.025	38	G/G
IX	263260	T|synonymous_variant|LOW|YIL048W_CDS|GENE_YIL048W_CDS|transcript|YIL048W_id001|protein_coding|1/1|c.1824C>T|p.Gly608Gly|1824/3456|1824/3456|608/1151||,T|intragenic_variant|MODIFIER|YIL048W|YIL048W|gene_variant|YIL048W|||n.263260C>T||||||	C	T	60.6	5.42	4.91	27.2	0.1	29	C/T	18	0.048	18	C/C
X	299583	C|synonymous_variant|LOW|YJL074C_CDS|GENE_YJL074C_CDS|transcript|YJL074C_mRNA|protein_coding|1/1|c.3267A>G|p.Ala1089Ala|3267/3693|3267/3693|1089/1230||,C|intragenic_variant|MODIFIER|YJL074C|YJL074C|gene_variant|YJL074C|||n.299583T>C||||||	T	C	60.6	4.82	4.91	26.2	0.1	28	T/C	17	0.056	17	T/T
X	586498	C|missense_variant|MODERATE|YJR088C_CDS|GENE_YJR088C_CDS|transcript|YJR088C_id001|protein_coding|1/1|c.876A>G|p.Ile292Met|876/879|876/879|292/292||,C|missense_variant|MODERATE|YJR088C_CDS|GENE_YJR088C_CDS|transcript|YJR088C_id002|protein_coding|1/1|c.876A>G|p.Ile292Met|876/879|876/879|292/292||,C|synonymous_variant|LOW|YJR087W_CDS|GENE_YJR087W_CDS|transcript|YJR087W_mRNA|protein_coding|1/1|c.99T>C|p.His33His|99/351|99/351|33/116||,C|downstream_gene_variant|MODIFIER|YJR086W_CDS|GENE_YJR086W_CDS|transcript|YJR086W_id001|protein_coding||c.*98T>C|||||98|,C|intragenic_variant|MODIFIER|YJR088C|YJR088C|gene_variant|YJR088C|||n.586498T>C||||||,C|intragenic_variant|MODIFIER|YJR087W|YJR087W|gene_variant|YJR087W|||n.586498T>C||||||	T	C	60.6	8.08	4.91	26.2	0.1	28	T/C	27	0.034	27	T/T
XII	317463	A|missense_variant|MODERATE|YLR088W_CDS|GENE_YLR088W_CDS|transcript|YLR088W_id001|protein_coding|1/1|c.1357G>A|p.Ala453Thr|1357/1845|1357/1845|453/614||,A|missense_variant|MODERATE|YLR088W_CDS|GENE_YLR088W_CDS|transcript|YLR088W_id002|protein_coding|1/1|c.1357G>A|p.Ala453Thr|1357/1845|1357/1845|453/614||,A|intragenic_variant|MODIFIER|YLR088W|YLR088W|gene_variant|YLR088W|||n.317463G>A||||||	G	A	60.6	3.91	4.91	26.2	0.1	28	G/A	13	0.067	13	G/G
XII	680477	G|missense_variant|MODERATE|YLR268W_CDS|GENE_YLR268W_CDS|transcript|YLR268W_id001|protein_coding|1/1|c.278A>G|p.Glu93Gly|278/645|278/645|93/214||,G|missense_variant|MODERATE|YLR268W_CDS|GENE_YLR268W_CDS|transcript|YLR268W_id002|protein_coding|1/1|c.278A>G|p.Glu93Gly|278/645|278/645|93/214||,G|downstream_gene_variant|MODIFIER|YLR267W_CDS|GENE_YLR267W_CDS|transcript|YLR267W_id001|protein_coding||c.*553A>G|||||553|,G|downstream_gene_variant|MODIFIER|YLR269C_CDS|GENE_YLR269C_CDS|transcript|YLR269C_mRNA|protein_coding||c.*389T>C|||||389|,G|intragenic_variant|MODIFIER|YLR268W|YLR268W|gene_variant|YLR268W|||n.680477A>G||||||	A	G	60.6	4.47	4.91	26.2	0.1	28	A/G	15	0.059	15	A/A
XII	715173	G|missense_variant|MODERATE|YLR289W_CDS|GENE_YLR289W_CDS|transcript|YLR289W_id001|protein_coding|1/1|c.85A>G|p.Thr29Ala|85/1938|85/1938|29/645||,G|upstream_gene_variant|MODIFIER|YLR288C_CDS|GENE_YLR288C_CDS|transcript|YLR288C_id001|protein_coding||c.-269T>C|||||269|,G|upstream_gene_variant|MODIFIER|YLR288C_CDS|GENE_YLR288C_CDS|transcript|YLR288C_id004|protein_coding||c.-269T>C|||||269|,G|intragenic_variant|MODIFIER|YLR289W|YLR289W|gene_variant|YLR289W|||n.715173A>G||||||	A	G	60.6	3.31	4.91	28.2	0.1	30	A/G	11	0.077	11	A/A
XIII	338652	G|missense_variant|MODERATE|YMR033W_CDS|GENE_YMR033W_CDS|transcript|YMR033W_id001|protein_coding|2/2|c.779A>G|p.Glu260Gly|779/1404|779/1404|260/467||,G|missense_variant|MODERATE|YMR033W_CDS|GENE_YMR033W_CDS|transcript|YMR033W_id004|protein_coding|2/2|c.779A>G|p.Glu260Gly|779/1404|779/1404|260/467||,G|intragenic_variant|MODIFIER|YMR033W|YMR033W|gene_variant|YMR033W|||n.338652A>G||||||	A	G	60.6	5.42	4.91	26.2	0.1	28	A/G	18	0.05	18	A/A
XIII	443984	T|missense_variant|MODERATE|YMR088C_CDS|GENE_YMR088C_CDS|transcript|YMR088C_id001|protein_coding|1/1|c.1119G>A|p.Met373Ile|1119/1689|1119/1689|373/562||,T|intragenic_variant|MODIFIER|YMR088C|YMR088C|gene_variant|YMR088C|||n.443984C>T||||||	C	T	60.6	5.12	4.91	26.2	0.1	28	C/T	17	0.053	17	C/C
XIII	524117	G|missense_variant|MODERATE|YMR128W_CDS|GENE_YMR128W_CDS|transcript|YMR128W_id001|protein_coding|1/1|c.422A>G|p.Lys141Arg|422/3804|422/3804|141/1267||,G|intragenic_variant|MODIFIER|YMR128W|YMR128W|gene_variant|YMR128W|||n.524117A>G||||||	A	G	60.6	6.02	4.91	26.2	0.1	28	A/G	20	0.045	20	A/A
XIII	575891	G|missense_variant|MODERATE|YMR160W_CDS|GENE_YMR160W_CDS|transcript|YMR160W_id001|protein_coding|1/1|c.826A>G|p.Arg276Gly|826/2451|826/2451|276/816||,G|intragenic_variant|MODIFIER|YMR160W|YMR160W|gene_variant|YMR160W|||n.575891A>G||||||	A	G	60.6	3.91	5.81	27.4	0.1	31	A/G	13	0.063	13	A/A
XIII	641780	A|missense_variant|MODERATE|YMR190C_CDS|GENE_YMR190C_CDS|transcript|YMR190C_id001|protein_coding|1/1|c.3479C>T|p.Ser1160Leu|3479/4344|3479/4344|1160/1447||,A|intragenic_variant|MODIFIER|YMR190C|YMR190C|gene_variant|YMR190C|||n.641780G>A||||||	G	A	60.6	5.72	4.91	26.2	0.1	28	G/A	19	0.046	19	G/G
XV	375221	C|missense_variant|MODERATE|YOR022C_CDS|GENE_YOR022C_CDS|transcript|YOR022C_id001|protein_coding|1/1|c.637A>G|p.Arg213Gly|637/2148|637/2148|213/715||,C|intragenic_variant|MODIFIER|YOR022C|YOR022C|gene_variant|YOR022C|||n.375221T>C||||||	T	C	60.6	3.01	4.91	27.2	0.1	29	T/C	10	0.083	10	T/T
V	290041	G|upstream_gene_variant|MODIFIER|YER066W_CDS|GENE_YER066W_CDS|transcript|YER066W_id001|protein_coding||c.-201A>G|||||201|,G|upstream_gene_variant|MODIFIER|YER066W_CDS|GENE_YER066W_CDS|transcript|YER066W_id002|protein_coding||c.-201A>G|||||201|,G|intragenic_variant|MODIFIER|YER066W|YER066W|gene_variant|YER066W|||n.290041A>G||||||	A	G	40.6	10.84	3.56	98.3	0.029	101	A/G	36	0.026	36	A/A
XV	541433	C|missense_variant|MODERATE|YOR116C_CDS|GENE_YOR116C_CDS|transcript|YOR116C_id001|protein_coding|1/1|c.2713A>G|p.Arg905Gly|2713/4383|2713/4383|905/1460||,C|missense_variant|MODERATE|YOR116C_CDS|GENE_YOR116C_CDS|transcript|YOR116C_id003|protein_coding|1/1|c.2713A>G|p.Arg905Gly|2713/4383|2713/4383|905/1460||,C|intragenic_variant|MODIFIER|YOR116C|YOR116C|gene_variant|YOR116C|||n.541433T>C||||||	T	C	60.6	4.51	4.91	27.2	0.1	29	T/C	15	0.057	15	T/T
XV	565498	T|missense_variant|MODERATE|YOR128C_CDS|GENE_YOR128C_CDS|transcript|YOR128C_id001|protein_coding|1/1|c.694G>A|p.Val232Ile|694/1716|694/1716|232/571||,T|missense_variant|MODERATE|YOR128C_CDS|GENE_YOR128C_CDS|transcript|YOR128C_id006|protein_coding|1/1|c.694G>A|p.Val232Ile|694/1716|694/1716|232/571||,T|intragenic_variant|MODIFIER|YOR128C|YOR128C|gene_variant|YOR128C|||n.565498C>T||||||	C	T	60.6	6.32	4.91	27.2	0.1	29	C/T	21	0.043	21	C/C
XV	803408	T|synonymous_variant|LOW|YOR251C_CDS|GENE_YOR251C_CDS|transcript|YOR251C_id001|protein_coding|1/1|c.57G>A|p.Glu19Glu|57/915|57/915|19/304||,T|synonymous_variant|LOW|YOR251C_CDS|GENE_YOR251C_CDS|transcript|YOR251C_id002|protein_coding|1/1|c.57G>A|p.Glu19Glu|57/915|57/915|19/304||,T|upstream_gene_variant|MODIFIER|YOR252W_CDS|GENE_YOR252W_CDS|transcript|YOR252W_id001|protein_coding||c.-259C>T|||||259|,T|upstream_gene_variant|MODIFIER|YOR252W_CDS|GENE_YOR252W_CDS|transcript|YOR252W_id002|protein_coding||c.-259C>T|||||259|,T|intragenic_variant|MODIFIER|YOR251C|YOR251C|gene_variant|YOR251C|||n.803408C>T||||||	C	T	60.6	6.32	4.91	26.2	0.1	28	C/T	23	0.043	23	C/C
XVI	382086	G|missense_variant|MODERATE|YPL088W_CDS|GENE_YPL088W_CDS|transcript|YPL088W_id001|protein_coding|1/1|c.122A>G|p.Gln41Arg|122/1029|122/1029|41/342||,G|missense_variant|MODERATE|YPL088W_CDS|GENE_YPL088W_CDS|transcript|YPL088W_id002|protein_coding|1/1|c.122A>G|p.Gln41Arg|122/1029|122/1029|41/342||,G|intragenic_variant|MODIFIER|YPL088W|YPL088W|gene_variant|YPL088W|||n.382086A>G||||||	A	G	60.6	4.21	4.91	28.2	0.1	30	A/G	14	0.063	14	A/A
XVI	709464	A|missense_variant|MODERATE|YPR085C_CDS|GENE_YPR085C_CDS|transcript|YPR085C_id001|protein_coding|1/1|c.365C>T|p.Thr122Met|365/1332|365/1332|122/443||,A|missense_variant|MODERATE|YPR085C_CDS|GENE_YPR085C_CDS|transcript|YPR085C_id003|protein_coding|1/1|c.365C>T|p.Thr122Met|365/1332|365/1332|122/443||,A|intragenic_variant|MODIFIER|YPR084W|YPR084W|gene_variant|YPR084W|||n.709464G>A||||||,A|intragenic_variant|MODIFIER|YPR085C|YPR085C|gene_variant|YPR085C|||n.709464G>A||||||	G	A	60.6	6.62	4.91	26.2	0.1	28	G/A	23	0.041	23	G/G
IV	405612	C|missense_variant|MODERATE|YDL025C_CDS|GENE_YDL025C_CDS|transcript|YDL025C_id001|protein_coding|1/1|c.1595A>G|p.Asp532Gly|1595/1863|1595/1863|532/620||,C|missense_variant|MODERATE|YDL025C_CDS|GENE_YDL025C_CDS|transcript|YDL025C_id003|protein_coding|1/1|c.1595A>G|p.Asp532Gly|1595/1863|1595/1863|532/620||,C|downstream_gene_variant|MODIFIER|YDL026W_CDS|GENE_YDL026W_CDS|transcript|YDL026W_id001|protein_coding||c.*552T>C|||||552|,C|downstream_gene_variant|MODIFIER|YDL025W-A_CDS|GENE_YDL025W-A_CDS|transcript|YDL025W-A_id001|protein_coding||c.*98T>C|||||98|,C|intragenic_variant|MODIFIER|YDL025C|YDL025C|gene_variant|YDL025C|||n.405612T>C||||||,C|intragenic_variant|MODIFIER|YDL025W-A|YDL025W-A|gene_variant|YDL025W-A|||n.405612T>C||||||	T	C	60.6	5.67	4.9	27.2	0.099	29	T/C	19	0.048	19	T/T
IV	619976	A|upstream_gene_variant|MODIFIER|YDR088C_CDS|GENE_YDR088C_CDS|transcript|YDR088C_id001|protein_coding||c.-331C>T|||||331|,A|upstream_gene_variant|MODIFIER|YDR088C_CDS|GENE_YDR088C_CDS|transcript|YDR088C_id007|protein_coding||c.-331C>T|||||331|,A|non_coding_transcript_variant|MODIFIER|YNCD0013C|YNCD0013C|transcript|YNCD0013C_tRNA|protein_coding||||||||WARNING_TRANSCRIPT_NO_START_CODON	G	A	60.6	5.07	4.89	27.2	0.099	29	G/A	17	0.053	17	G/G
V	354468	T|upstream_gene_variant|MODIFIER|YNCE0018W|YNCE0018W|transcript|YNCE0018W_tRNA|protein_coding||c.-465C>T|||||466|WARNING_TRANSCRIPT_NO_START_CODON,T|intergenic_region|MODIFIER|YER096W-YNCE0018W|YER096W-YNCE0018W|intergenic_region|YER096W-YNCE0018W|||n.354468C>T||||||	C	T	48.6	9.33	7.55	30.3	0.114	33	C/T	31	0.03	31	C/C
V	354549	T|upstream_gene_variant|MODIFIER|YNCE0018W|YNCE0018W|transcript|YNCE0018W_tRNA|protein_coding||c.-384A>T|||||385|WARNING_TRANSCRIPT_NO_START_CODON,T|upstream_gene_variant|MODIFIER|YER097W_CDS|GENE_YER097W_CDS|transcript|YER097W_mRNA|protein_coding||c.-591A>T|||||591|,T|intergenic_region|MODIFIER|YER096W-YNCE0018W|YER096W-YNCE0018W|intergenic_region|YER096W-YNCE0018W|||n.354549A>T||||||	A	T	48.4	6.02	5.07	23.2	0.11	25	A/T	22	0.042	22	A/A
V	354568	C|upstream_gene_variant|MODIFIER|YNCE0018W|YNCE0018W|transcript|YNCE0018W_tRNA|protein_coding||c.-365G>C|||||366|WARNING_TRANSCRIPT_NO_START_CODON,C|upstream_gene_variant|MODIFIER|YER097W_CDS|GENE_YER097W_CDS|transcript|YER097W_mRNA|protein_coding||c.-572G>C|||||572|,C|intergenic_region|MODIFIER|YER096W-YNCE0018W|YER096W-YNCE0018W|intergenic_region|YER096W-YNCE0018W|||n.354568G>C||||||	G	C	48.37	6.32	5.38	21.2	0.118	23	G/C	21	0.041	21	G/G
IV	645352	T|upstream_gene_variant|MODIFIER|YDR098C_CDS|GENE_YDR098C_CDS|transcript|YDR098C_id001|protein_coding||c.-422G>A|||||422|,T|upstream_gene_variant|MODIFIER|YDR098C_CDS|GENE_YDR098C_CDS|transcript|YDR098C_id002|protein_coding||c.-422G>A|||||422|,T|downstream_gene_variant|MODIFIER|YNCD0014C|YNCD0014C|transcript|YNCD0014C_tRNA|protein_coding||c.*128C>T|||||128|WARNING_TRANSCRIPT_NO_START_CODON,T|downstream_gene_variant|MODIFIER|YDR098C-B_CDS|GENE_YDR098C-B_CDS|transcript|YDR098C-B|protein_coding||c.*506G>A|||||506|,T|intergenic_region|MODIFIER|YNCD0014C-YDR098C-B_CDS|YNCD0014C-GENE_YDR098C-B_CDS|intergenic_region|YNCD0014C-GENE_YDR098C-B_CDS|||n.645352C>T||||||	C	T	60.5	4.52	4.89	26.2	0.099	28	C/T	16	0.055	16	C/C
V	435172	A|upstream_gene_variant|MODIFIER|YNCE0022C|YNCE0022C|transcript|YNCE0022C_tRNA|protein_coding||c.-579T>A|||||580|WARNING_TRANSCRIPT_NO_START_CODON,A|downstream_gene_variant|MODIFIER|YNCE0021C|YNCE0021C|transcript|YNCE0021C_tRNA|protein_coding||c.*560T>A|||||560|WARNING_TRANSCRIPT_NO_START_CODON,A|intergenic_region|MODIFIER|YNCE0021C-YNCE0022C|YNCE0021C-YNCE0022C|intergenic_region|YNCE0021C-YNCE0022C|||n.435172T>A||||||	T	A	60.6	6.92	4.89	28.2	0.099	30	T/A	23	0.039	23	T/T
XV	788455	T|missense_variant|MODERATE|YOR241W_CDS|GENE_YOR241W_CDS|transcript|YOR241W_mRNA|protein_coding|1/1|c.1461G>T|p.Glu487Asp|1461/1647|1461/1647|487/548||,T|downstream_gene_variant|MODIFIER|YOR242C_CDS|GENE_YOR242C_CDS|transcript|YOR242C_mRNA|protein_coding||c.*287C>A|||||287|,T|intragenic_variant|MODIFIER|YOR241W|YOR241W|gene_variant|YOR241W|||n.788455G>T||||||	G	T	60.6	5.72	3.31	26.2	0.099	28	G/T	19	0.048	19	G/G
II	198003	T|downstream_gene_variant|MODIFIER|YNCB0004W|YNCB0004W|transcript|YNCB0004W_tRNA|protein_coding||c.*436C>T|||||436|WARNING_TRANSCRIPT_NO_START_CODON,T|downstream_gene_variant|MODIFIER|YNCB0005C|YNCB0005C|transcript|YNCB0005C_tRNA|protein_coding||c.*304C>T|||||304|WARNING_TRANSCRIPT_NO_START_CODON,T|intergenic_region|MODIFIER|YNCB0005C-YBL014C|YNCB0005C-YBL014C|intergenic_region|YNCB0005C-YBL014C|||n.198003C>T||||||	C	T	60.6	6.62	4.94	30.3	0.098	33	C/T	26	0.039	26	C/C
IV	917082	A|stop_gained|HIGH|YDR226W_CDS|GENE_YDR226W_CDS|transcript|YDR226W_id001|protein_coding|1/1|c.597G>A|p.Trp199*|597/669|597/669|199/222||,A|stop_gained|HIGH|YDR226W_CDS|GENE_YDR226W_CDS|transcript|YDR226W_id007|protein_coding|1/1|c.597G>A|p.Trp199*|597/669|597/669|199/222||,A|upstream_gene_variant|MODIFIER|YDR227W_CDS|GENE_YDR227W_CDS|transcript|YDR227W_id001|protein_coding||c.-489G>A|||||489|,A|intragenic_variant|MODIFIER|YDR226W|YDR226W|gene_variant|YDR226W|||n.917082G>A||||||	G	A	60.6	4.21	4.87	29.2	0.097	31	G/A	14	0.063	14	G/G
IV	1022172	T|synonymous_variant|LOW|YDR281C_CDS|GENE_YDR281C_CDS|transcript|YDR281C_id001|protein_coding|1/1|c.150G>A|p.Pro50Pro|150/315|150/315|50/104||,T|synonymous_variant|LOW|YDR281C_CDS|GENE_YDR281C_CDS|transcript|YDR281C_id003|protein_coding|1/1|c.150G>A|p.Pro50Pro|150/315|150/315|50/104||,T|downstream_gene_variant|MODIFIER|YDR280W_CDS|GENE_YDR280W_CDS|transcript|YDR280W_id001|protein_coding||c.*508C>T|||||508|,T|downstream_gene_variant|MODIFIER|YDR280W_CDS|GENE_YDR280W_CDS|transcript|YDR280W_id004|protein_coding||c.*508C>T|||||508|,T|intragenic_variant|MODIFIER|YDR281C|YDR281C|gene_variant|YDR281C|||n.1022172C>T||||||	C	T	60.6	3.61	4.87	28.2	0.097	30	C/T	12	0.07	12	C/C
IV	1077337	G|synonymous_variant|LOW|YDR307W_CDS|GENE_YDR307W_CDS|transcript|YDR307W_id001|protein_coding|1/1|c.1473A>G|p.Pro491Pro|1473/1989|1473/1989|491/662||,G|synonymous_variant|LOW|YDR307W_CDS|GENE_YDR307W_CDS|transcript|YDR307W_id003|protein_coding|1/1|c.1473A>G|p.Pro491Pro|1473/1989|1473/1989|491/662||,G|intragenic_variant|MODIFIER|YDR308C|YDR308C|gene_variant|YDR308C|||n.1077337A>G||||||,G|intragenic_variant|MODIFIER|YDR307W|YDR307W|gene_variant|YDR307W|||n.1077337A>G||||||	A	G	60.6	3.61	4.87	28.2	0.097	30	A/G	14	0.071	14	A/A
VII	113562	A|missense_variant|MODERATE|YGL203C_CDS|GENE_YGL203C_CDS|transcript|YGL203C_id001|protein_coding|1/1|c.1103C>T|p.Thr368Ile|1103/2190|1103/2190|368/729||,A|missense_variant|MODERATE|YGL203C_CDS|GENE_YGL203C_CDS|transcript|YGL203C_id002|protein_coding|1/1|c.1103C>T|p.Thr368Ile|1103/2190|1103/2190|368/729||,A|intragenic_variant|MODIFIER|YGL203C|YGL203C|gene_variant|YGL203C|||n.113562G>A||||||	G	A	60.6	15.95	4.87	27.2	0.097	29	G/A	56	0.018	56	G/G
XIII	574518	A|missense_variant|MODERATE|YMR159C_CDS|GENE_YMR159C_CDS|transcript|YMR159C_mRNA|protein_coding|1/1|c.411A>T|p.Lys137Asn|411/453|411/453|137/150||,A|synonymous_variant|LOW|YMR158W-B_CDS|GENE_YMR158W-B_CDS|transcript|YMR158W-B_mRNA|protein_coding|1/1|c.48T>A|p.Ser16Ser|48/321|48/321|16/106||,A|upstream_gene_variant|MODIFIER|YMR160W_CDS|GENE_YMR160W_CDS|transcript|YMR160W_id001|protein_coding||c.-548T>A|||||548|,A|intragenic_variant|MODIFIER|YMR158C-A|YMR158C-A|gene_variant|YMR158C-A|||n.574518T>A||||||,A|intragenic_variant|MODIFIER|YMR158W-B|YMR158W-B|gene_variant|YMR158W-B|||n.574518T>A||||||,A|intragenic_variant|MODIFIER|YMR159C|YMR159C|gene_variant|YMR159C|||n.574518T>A||||||	T	A	60.6	2.41	4.87	27.2	0.097	29	T/A	9	0.1	9	T/T
XIII	881976	G|missense_variant|MODERATE|YMR306W_CDS|GENE_YMR306W_CDS|transcript|YMR306W_mRNA|protein_coding|1/1|c.818A>G|p.Asp273Gly|818/5358|818/5358|273/1785||,G|intragenic_variant|MODIFIER|YMR306W|YMR306W|gene_variant|YMR306W|||n.881976A>G||||||	A	G	60.6	21.67	6.26	38.3	0.097	41	A/G	77	0.013	77	A/A
XIV	331767	C|intron_variant|MODIFIER|YNL162W_CDS|GENE_YNL162W_CDS|transcript|YNL162W_id001|protein_coding|1/1|c.5-71T>C||||||,C|intron_variant|MODIFIER|YNL162W_CDS|GENE_YNL162W_CDS|transcript|YNL162W_id005|protein_coding|1/1|c.5-71T>C||||||,C|intragenic_variant|MODIFIER|YNL162W|YNL162W|gene_variant|YNL162W|||n.331767T>C||||||	T	C	60.6	6.62	4.87	27.2	0.097	29	T/C	22	0.041	22	T/T
XV	807737	T|missense_variant|MODERATE|YOR255W_CDS|GENE_YOR255W_CDS|transcript|YOR255W_id001|protein_coding|1/1|c.467C>T|p.Ala156Val|467/837|467/837|156/278||,T|downstream_gene_variant|MODIFIER|YOR256C_CDS|GENE_YOR256C_CDS|transcript|YOR256C_id001|protein_coding||c.*517G>A|||||517|,T|downstream_gene_variant|MODIFIER|YOR256C_CDS|GENE_YOR256C_CDS|transcript|YOR256C_id003|protein_coding||c.*517G>A|||||517|,T|intragenic_variant|MODIFIER|YOR255W|YOR255W|gene_variant|YOR255W|||n.807737C>T||||||	C	T	60.6	8.98	4.87	27.2	0.097	29	C/T	32	0.031	32	C/C
XVI	495894	G|missense_variant|MODERATE|YPL029W_CDS|GENE_YPL029W_CDS|transcript|YPL029W_id001|protein_coding|1/1|c.389A>G|p.Gln130Arg|389/2214|389/2214|130/737||,G|missense_variant|MODERATE|YPL029W_CDS|GENE_YPL029W_CDS|transcript|YPL029W_id002|protein_coding|1/1|c.389A>G|p.Gln130Arg|389/2214|389/2214|130/737||,G|intragenic_variant|MODIFIER|YPL029W|YPL029W|gene_variant|YPL029W|||n.495894A>G||||||	A	G	60.6	4.82	4.87	27.2	0.097	29	A/G	16	0.056	16	A/A
IV	157464	C|synonymous_variant|LOW|YDL170W_CDS|GENE_YDL170W_CDS|transcript|YDL170W_id001|protein_coding|1/1|c.1147T>C|p.Leu383Leu|1147/1587|1147/1587|383/528||,C|synonymous_variant|LOW|YDL170W_CDS|GENE_YDL170W_CDS|transcript|YDL170W_id002|protein_coding|1/1|c.1147T>C|p.Leu383Leu|1147/1587|1147/1587|383/528||,C|downstream_gene_variant|MODIFIER|YDL169C_CDS|GENE_YDL169C_CDS|transcript|YDL169C_id001|protein_coding||c.*600A>G|||||600|,C|downstream_gene_variant|MODIFIER|YDL169C_CDS|GENE_YDL169C_CDS|transcript|YDL169C_id002|protein_coding||c.*600A>G|||||600|,C|intragenic_variant|MODIFIER|YDL170W|YDL170W|gene_variant|YDL170W|||n.157464T>C||||||	T	C	60.6	11.14	4.86	28.2	0.096	30	T/C	37	0.026	37	T/T
V	443690	C|downstream_gene_variant|MODIFIER|YNCE0025C|YNCE0025C|transcript|YNCE0025C_tRNA|protein_coding||c.*415T>C|||||415|WARNING_TRANSCRIPT_NO_START_CODON,C|downstream_gene_variant|MODIFIER|YER138C_CDS|GENE_YER138C_CDS|transcript|YER138C|protein_coding||c.*66A>G|||||66|,C|intergenic_region|MODIFIER|YNCE0025C-YER138C_CDS|YNCE0025C-GENE_YER138C_CDS|intergenic_region|YNCE0025C-GENE_YER138C_CDS|||n.443690T>C||||||	T	C	40.37	5.41	16.31	25.6	0.212	31	T/C	18	0.05	18	T/T
V	443723	T|downstream_gene_variant|MODIFIER|YNCE0025C|YNCE0025C|transcript|YNCE0025C_tRNA|protein_coding||c.*448C>T|||||448|WARNING_TRANSCRIPT_NO_START_CODON,T|downstream_gene_variant|MODIFIER|YER138C_CDS|GENE_YER138C_CDS|transcript|YER138C|protein_coding||c.*33G>A|||||33|,T|intergenic_region|MODIFIER|YNCE0025C-YER138C_CDS|YNCE0025C-GENE_YER138C_CDS|intergenic_region|YNCE0025C-GENE_YER138C_CDS|||n.443723C>T||||||	C	T	35.32	4.21	8.07	20.4	0.192	24	C/T	14	0.063	14	C/C
IV	559001	C|missense_variant|MODERATE|YDR052C_CDS|GENE_YDR052C_CDS|transcript|YDR052C_id001|protein_coding|1/1|c.1625A>G|p.Asn542Ser|1625/2115|1625/2115|542/704||,C|intragenic_variant|MODIFIER|YDR052C|YDR052C|gene_variant|YDR052C|||n.559001T>C||||||	T	C	60.6	6.62	4.85	28.2	0.096	30	T/C	23	0.041	23	T/T
IV	818358	C|synonymous_variant|LOW|YDR178W_CDS|GENE_YDR178W_CDS|transcript|YDR178W_id001|protein_coding|1/1|c.409T>C|p.Leu137Leu|409/546|409/546|137/181||,C|synonymous_variant|LOW|YDR178W_CDS|GENE_YDR178W_CDS|transcript|YDR178W_id010|protein_coding|1/1|c.409T>C|p.Leu137Leu|409/546|409/546|137/181||,C|downstream_gene_variant|MODIFIER|YDR179C_CDS|GENE_YDR179C_CDS|transcript|YDR179C_id001|protein_coding||c.*350A>G|||||350|,C|downstream_gene_variant|MODIFIER|YDR179C_CDS|GENE_YDR179C_CDS|transcript|YDR179C_id003|protein_coding||c.*350A>G|||||350|,C|intragenic_variant|MODIFIER|YDR178W|YDR178W|gene_variant|YDR178W|||n.818358T>C||||||	T	C	60.6	2.71	4.85	27.2	0.096	29	T/C	9	0.091	9	T/T
VII	782824	A|missense_variant|MODERATE|YGR145W_CDS|GENE_YGR145W_CDS|transcript|YGR145W_id001|protein_coding|1/1|c.1058G>A|p.Cys353Tyr|1058/2124|1058/2124|353/707||,A|missense_variant|MODERATE|YGR145W_CDS|GENE_YGR145W_CDS|transcript|YGR145W_id003|protein_coding|1/1|c.1058G>A|p.Cys353Tyr|1058/2124|1058/2124|353/707||,A|intragenic_variant|MODIFIER|YGR145W|YGR145W|gene_variant|YGR145W|||n.782824G>A||||||	G	A	60.6	4.82	4.86	30.2	0.096	32	G/A	17	0.056	17	G/G
VIII	230052	A|missense_variant|MODERATE|YHR066W_CDS|GENE_YHR066W_CDS|transcript|YHR066W_id001|protein_coding|1/1|c.718G>A|p.Glu240Lys|718/1362|718/1362|240/453||,A|missense_variant|MODERATE|YHR066W_CDS|GENE_YHR066W_CDS|transcript|YHR066W_id002|protein_coding|1/1|c.718G>A|p.Glu240Lys|718/1362|718/1362|240/453||,A|intragenic_variant|MODIFIER|YHR066W|YHR066W|gene_variant|YHR066W|||n.230052G>A||||||,A|intragenic_variant|MODIFIER|YHR067W|YHR067W|gene_variant|YHR067W|||n.230052G>A||||||	G	A	60.6	10.54	4.86	27.2	0.096	29	G/A	37	0.027	37	G/G
VIII	313416	T|synonymous_variant|LOW|YHR099W_CDS|GENE_YHR099W_CDS|transcript|YHR099W_mRNA|protein_coding|1/1|c.10656C>T|p.Tyr3552Tyr|10656/11235|10656/11235|3552/3744||,T|intragenic_variant|MODIFIER|YHR099W|YHR099W|gene_variant|YHR099W|||n.313416C>T||||||	C	T	60.6	6.32	4.86	27.2	0.096	29	C/T	21	0.042	21	C/C
X	233367	A|missense_variant|MODERATE|YJL102W_CDS|GENE_YJL102W_CDS|transcript|YJL102W_id001|protein_coding|1/1|c.2067G>A|p.Met689Ile|2067/2460|2067/2460|689/819||,A|missense_variant|MODERATE|YJL102W_CDS|GENE_YJL102W_CDS|transcript|YJL102W_id006|protein_coding|1/1|c.2067G>A|p.Met689Ile|2067/2460|2067/2460|689/819||,A|upstream_gene_variant|MODIFIER|YNCJ0008W|YNCJ0008W|transcript|YNCJ0008W_tRNA|protein_coding||c.-571G>A|||||572|WARNING_TRANSCRIPT_NO_START_CODON,A|intragenic_variant|MODIFIER|YJL102W|YJL102W|gene_variant|YJL102W|||n.233367G>A||||||	G	A	60.6	6.32	4.85	28.2	0.096	30	G/A	23	0.043	23	G/G
V	492985	C|synonymous_variant|LOW|YER160C_CDS|GENE_YER160C_CDS|transcript|YER160C|protein_coding|2/2|c.5139A>G|p.Leu1713Leu|5139/5268|5139/5268|1713/1755||,C|downstream_gene_variant|MODIFIER|YNCE0028C|YNCE0028C|transcript|YNCE0028C_tRNA|protein_coding||c.*561T>C|||||561|WARNING_TRANSCRIPT_NO_START_CODON	T	C	40.35	3.01	5.69	14.2	0.167	16	T|C	10	0.083	10	T|T
V	492987	A|synonymous_variant|LOW|YER160C_CDS|GENE_YER160C_CDS|transcript|YER160C|protein_coding|2/2|c.5137C>T|p.Leu1713Leu|5137/5268|5137/5268|1713/1755||,A|downstream_gene_variant|MODIFIER|YNCE0028C|YNCE0028C|transcript|YNCE0028C_tRNA|protein_coding||c.*563G>A|||||563|WARNING_TRANSCRIPT_NO_START_CODON	G	A	40.35	3.01	5.69	14.2	0.167	16	G|A	10	0.083	10	G|G
V	498313	T|upstream_gene_variant|MODIFIER|YER160C_CDS|GENE_YER160C_CDS|transcript|YER160C|protein_coding||c.-189T>A|||||189|,T|upstream_gene_variant|MODIFIER|YER159C-A_CDS|GENE_YER159C-A_CDS|transcript|YER159C-A|protein_coding||c.-189T>A|||||189|,T|intergenic_region|MODIFIER|YER160C_CDS-YER161C|GENE_YER160C_CDS-YER161C|intergenic_region|GENE_YER160C_CDS-YER161C|||n.498313A>T||||||	A	T	40.4	8.12	21.08	64.8	0.121	72	A/T	28	0.034	28	A/A
XII	128917	A|synonymous_variant|LOW|YLL011W_CDS|GENE_YLL011W_CDS|transcript|YLL011W_id001|protein_coding|1/1|c.1395G>A|p.Val465Val|1395/1470|1395/1470|465/489||,A|synonymous_variant|LOW|YLL011W_CDS|GENE_YLL011W_CDS|transcript|YLL011W_id002|protein_coding|1/1|c.1395G>A|p.Val465Val|1395/1470|1395/1470|465/489||,A|downstream_gene_variant|MODIFIER|YLL010C_CDS|GENE_YLL010C_CDS|transcript|YLL010C_id001|protein_coding||c.*413C>T|||||413|,A|downstream_gene_variant|MODIFIER|YLL010C_CDS|GENE_YLL010C_CDS|transcript|YLL010C_id010|protein_coding||c.*413C>T|||||413|,A|intragenic_variant|MODIFIER|YLL011W|YLL011W|gene_variant|YLL011W|||n.128917G>A||||||	G	A	60.6	7.83	5.33	28.3	0.096	31	G/A	27	0.036	27	G/G
XV	403792	T|missense_variant|MODERATE|YOR038C_CDS|GENE_YOR038C_CDS|transcript|YOR038C_id001|protein_coding|1/1|c.1597G>A|p.Val533Ile|1597/2628|1597/2628|533/875||,T|missense_variant|MODERATE|YOR038C_CDS|GENE_YOR038C_CDS|transcript|YOR038C_id002|protein_coding|1/1|c.1597G>A|p.Val533Ile|1597/2628|1597/2628|533/875||,T|intragenic_variant|MODIFIER|YOR038C|YOR038C|gene_variant|YOR038C|||n.403792C>T||||||	C	T	60.6	3.27	4.86	27.2	0.096	29	C/T	13	0.075	13	C/C
XVI	575375	T|downstream_gene_variant|MODIFIER|YPR008W_CDS|GENE_YPR008W_CDS|transcript|YPR008W_id001|protein_coding||c.*273G>T|||||273|,T|downstream_gene_variant|MODIFIER|YPR008W_CDS|GENE_YPR008W_CDS|transcript|YPR008W_id002|protein_coding||c.*273G>T|||||273|,T|intergenic_region|MODIFIER|YPR008W-YPR009W|YPR008W-YPR009W|intergenic_region|YPR008W-YPR009W|||n.575375G>T||||||	G	T	60.6	3.01	4.85	29.2	0.096	31	G/T	10	0.083	10	G/G
IV	1083681	C|synonymous_variant|LOW|YDR310C_CDS|GENE_YDR310C_CDS|transcript|YDR310C_mRNA|protein_coding|1/1|c.636A>G|p.Lys212Lys|636/3189|636/3189|212/1062||,C|intragenic_variant|MODIFIER|YDR310C|YDR310C|gene_variant|YDR310C|||n.1083681T>C||||||	T	C	60.6	4.52	7.81	37.3	0.095	40	T/C	15	0.059	15	T/T
XIII	836813	T|missense_variant|MODERATE|YMR283C_CDS|GENE_YMR283C_CDS|transcript|YMR283C_mRNA|protein_coding|1/1|c.55G>A|p.Val19Met|55/1542|55/1542|19/513||,T|intragenic_variant|MODIFIER|YMR283C|YMR283C|gene_variant|YMR283C|||n.836813C>T||||||	C	T	60.6	16.21	7.82	38.3	0.095	41	C/T	58	0.018	58	C/C
XV	518299	A|missense_variant|MODERATE|YOR104W_CDS|GENE_YOR104W_CDS|transcript|YOR104W_id001|protein_coding|1/1|c.658G>A|p.Ala220Thr|658/849|658/849|220/282||,A|synonymous_variant|LOW|YOR105W_CDS|GENE_YOR105W_CDS|transcript|YOR105W_id001|protein_coding|1/1|c.105G>A|p.Leu35Leu|105/327|105/327|35/108||,A|synonymous_variant|LOW|YOR105W_CDS|GENE_YOR105W_CDS|transcript|YOR105W_id004|protein_coding|1/1|c.105G>A|p.Leu35Leu|105/327|105/327|35/108||,A|intragenic_variant|MODIFIER|YOR104W|YOR104W|gene_variant|YOR104W|||n.518299G>A||||||,A|intragenic_variant|MODIFIER|YOR105W|YOR105W|gene_variant|YOR105W|||n.518299G>A||||||	G	A	60.6	6.02	7.82	40.3	0.095	43	G/A	21	0.045	21	G/G
XV	840289	A|stop_gained|HIGH|YOR275C_CDS|GENE_YOR275C_CDS|transcript|YOR275C_id001|protein_coding|1/1|c.781C>T|p.Gln261*|781/1986|781/1986|261/661||,A|stop_gained|HIGH|YOR275C_CDS|GENE_YOR275C_CDS|transcript|YOR275C_id003|protein_coding|1/1|c.781C>T|p.Gln261*|781/1986|781/1986|261/661||,A|intragenic_variant|MODIFIER|YOR275C|YOR275C|gene_variant|YOR275C|||n.840289G>A||||||	G	A	60.6	5.42	4.84	27.2	0.095	29	G/A	19	0.048	19	G/G
V	570676	C|upstream_gene_variant|MODIFIER|YER189W_CDS|GENE_YER189W_CDS|transcript|YER189W_mRNA|protein_coding||c.-479T>C|||||479|,C|intergenic_region|MODIFIER|YER188C-A_CDS-YER189W_CDS|GENE_YER188C-A_CDS-GENE_YER189W_CDS|intergenic_region|GENE_YER188C-A_CDS-GENE_YER189W_CDS|||n.570676T>C||||||	T	C	40.33	36.11	26.78	238.14	0.06	252	T/C	124	0.008058	124	T/T
V	571421	A|synonymous_variant|LOW|YER189W_CDS|GENE_YER189W_CDS|transcript|YER189W_mRNA|protein_coding|1/1|c.267G>A|p.Thr89Thr|267/369|267/369|89/122||,A|upstream_gene_variant|MODIFIER|YER190W_CDS|GENE_YER190W_CDS|transcript|YER190W_mRNA|protein_coding||c.-59G>A|||||59|,A|intragenic_variant|MODIFIER|YER189W|YER189W|gene_variant|YER189W|||n.571421G>A||||||	G	A	48.38	29.19	4.58	180.4	0.027	184	G/A	99	0.009986	99	G/G
VI	661	T|upstream_gene_variant|MODIFIER|YFL067W_CDS|GENE_YFL067W_CDS|transcript|YFL067W_mRNA|protein_coding||c.-175C>T|||||175|,T|downstream_gene_variant|MODIFIER|YFL068W_CDS|GENE_YFL068W_CDS|transcript|YFL068W_mRNA|protein_coding||c.*126C>T|||||126|,T|intergenic_region|MODIFIER|YFL068W_CDS-YFL067W_CDS|GENE_YFL068W_CDS-GENE_YFL067W_CDS|intergenic_region|GENE_YFL068W_CDS-GENE_YFL067W_CDS|||n.661C>T||||||	C	T	40.4	9.03	3.75	61.2	0.046	63	C/T	30	0.031	30	C/C
II	473648	T|stop_gained|HIGH|YBR115C_CDS|GENE_YBR115C_CDS|transcript|YBR115C_id001|protein_coding|1/1|c.279G>A|p.Trp93*|279/4179|279/4179|93/1392||,T|downstream_gene_variant|MODIFIER|YBR116C_CDS|GENE_YBR116C_CDS|transcript|YBR116C_mRNA|protein_coding||c.*551G>A|||||551|,T|intragenic_variant|MODIFIER|YBR115C|YBR115C|gene_variant|YBR115C|||n.473648C>T||||||	C	T	60.6	8.73	4.82	29.2	0.094	31	C/T	29	0.032	29	C/C
VI	1022	C|missense_variant|MODERATE|YFL067W_CDS|GENE_YFL067W_CDS|transcript|YFL067W_mRNA|protein_coding|1/1|c.187A>C|p.Ser63Arg|187/528|187/528|63/175||,C|downstream_gene_variant|MODIFIER|YFL068W_CDS|GENE_YFL068W_CDS|transcript|YFL068W_mRNA|protein_coding||c.*487A>C|||||487|,C|downstream_gene_variant|MODIFIER|YFL066C_CDS|GENE_YFL066C_CDS|transcript|YFL066C_mRNA|protein_coding||c.*415T>G|||||415|,C|intragenic_variant|MODIFIER|YFL067W|YFL067W|gene_variant|YFL067W|||n.1022A>C||||||	A	C	57.36	41.84	5.3	423.5	0.01	428	A|C	123	0.007032	123	A|A
VI	1626	G|synonymous_variant|LOW|YFL066C_CDS|GENE_YFL066C_CDS|transcript|YFL066C_mRNA|protein_coding|1/1|c.990T>C|p.Gly330Gly|990/1179|990/1179|330/392||,G|downstream_gene_variant|MODIFIER|YFL067W_CDS|GENE_YFL067W_CDS|transcript|YFL067W_mRNA|protein_coding||c.*263A>G|||||263|,G|intragenic_variant|MODIFIER|YFL066C|YFL066C|gene_variant|YFL066C|||n.1626A>G||||||	A	G	40.4	15.35	8.86	119.4	0.04	123	A/G	51	0.019	51	A/A
VI	1732	C|missense_variant|MODERATE|YFL066C_CDS|GENE_YFL066C_CDS|transcript|YFL066C_mRNA|protein_coding|1/1|c.884A>G|p.Gln295Arg|884/1179|884/1179|295/392||,C|downstream_gene_variant|MODIFIER|YFL067W_CDS|GENE_YFL067W_CDS|transcript|YFL067W_mRNA|protein_coding||c.*369T>C|||||369|,C|intragenic_variant|MODIFIER|YFL066C|YFL066C|gene_variant|YFL066C|||n.1732T>C||||||	T	C	40.4	5.12	14.76	38.5	0.133	43	T/C	17	0.053	17	T/T
VI	7082	A|synonymous_variant|LOW|YFL062W_CDS|GENE_YFL062W_CDS|transcript|YFL062W_id001|protein_coding|1/1|c.657G>A|p.Lys219Lys|657/1140|657/1140|219/379||,A|intragenic_variant|MODIFIER|YFL062W|YFL062W|gene_variant|YFL062W|||n.7082G>A||||||	G	A	48.33	31.3	3.69	136.3	0.029	139	G/A	108	0.009397	108	G/G
VI	8362	G|intergenic_region|MODIFIER|YFL062W-YFL061W_CDS|YFL062W-GENE_YFL061W_CDS|intergenic_region|YFL062W-GENE_YFL061W_CDS|||n.8362A>G||||||	A	G	48.4	16.55	10.66	53.4	0.089	57	A/G	59	0.017	59	A/A
V	212424	G|upstream_gene_variant|MODIFIER|YER028C_CDS|GENE_YER028C_CDS|transcript|YER028C_id001|protein_coding||c.-548T>C|||||548|,G|downstream_gene_variant|MODIFIER|YER029C_CDS|GENE_YER029C_CDS|transcript|YER029C_id001|protein_coding||c.*163T>C|||||163|,G|downstream_gene_variant|MODIFIER|YER029C_CDS|GENE_YER029C_CDS|transcript|YER029C_id002|protein_coding||c.*163T>C|||||163|,G|intergenic_region|MODIFIER|YER028C-YER029C|YER028C-YER029C|intergenic_region|YER028C-YER029C|||n.212424A>G||||||	A	G	60.6	7.83	4.82	28.2	0.094	30	A/G	26	0.036	26	A/A
VII	549405	G|missense_variant|MODERATE|YGR032W_CDS|GENE_YGR032W_CDS|transcript|YGR032W_mRNA|protein_coding|1/1|c.1142A>G|p.Tyr381Cys|1142/5688|1142/5688|381/1895||,G|intragenic_variant|MODIFIER|YGR032W|YGR032W|gene_variant|YGR032W|||n.549405A>G||||||	A	G	60.6	4.82	4.82	28.2	0.094	30	A/G	16	0.056	16	A/A
VII	795176	A|missense_variant|MODERATE|YGR152C_CDS|GENE_YGR152C_CDS|transcript|YGR152C_mRNA|protein_coding|1/1|c.317C>T|p.Ser106Phe|317/819|317/819|106/272||,A|upstream_gene_variant|MODIFIER|YGR151C_CDS|GENE_YGR151C_CDS|transcript|YGR151C_id001|protein_coding||c.-186C>T|||||186|,A|upstream_gene_variant|MODIFIER|YGR151C_CDS|GENE_YGR151C_CDS|transcript|YGR151C_id002|protein_coding||c.-186C>T|||||186|,A|intragenic_variant|MODIFIER|YGR152C|YGR152C|gene_variant|YGR152C|||n.795176G>A||||||	G	A	60.6	6.02	4.82	29.2	0.094	31	G/A	20	0.045	20	G/G
X	130719	A|upstream_gene_variant|MODIFIER|YJL155C_CDS|GENE_YJL155C_CDS|transcript|YJL155C_id001|protein_coding||c.-76C>T|||||76|,A|upstream_gene_variant|MODIFIER|YJL155C_CDS|GENE_YJL155C_CDS|transcript|YJL155C_id006|protein_coding||c.-76C>T|||||76|,A|downstream_gene_variant|MODIFIER|YJL154C_CDS|GENE_YJL154C_CDS|transcript|YJL154C_id001|protein_coding||c.*382C>T|||||382|,A|intragenic_variant|MODIFIER|YJL155C|YJL155C|gene_variant|YJL155C|||n.130719G>A||||||	G	A	60.6	9.63	4.82	29.2	0.094	31	G/A	32	0.029	32	G/G
X	132252	T|missense_variant|MODERATE|YJL154C_CDS|GENE_YJL154C_CDS|transcript|YJL154C_id001|protein_coding|1/1|c.1684C>A|p.Gln562Lys|1684/2835|1684/2835|562/944||,T|intragenic_variant|MODIFIER|YJL154C|YJL154C|gene_variant|YJL154C|||n.132252G>T||||||	G	T	60.6	5.12	4.83	28.2	0.094	30	G/T	17	0.053	17	G/G
X	440358	T|synonymous_variant|LOW|YJR002W_CDS|GENE_YJR002W_CDS|transcript|YJR002W_id001|protein_coding|1/1|c.1494C>T|p.Val498Val|1494/1782|1494/1782|498/593||,T|synonymous_variant|LOW|YJR002W_CDS|GENE_YJR002W_CDS|transcript|YJR002W_id005|protein_coding|1/1|c.1494C>T|p.Val498Val|1494/1782|1494/1782|498/593||,T|intragenic_variant|MODIFIER|YJR002W|YJR002W|gene_variant|YJR002W|||n.440358C>T||||||	C	T	60.6	5.42	4.82	29.2	0.094	31	C/T	19	0.05	19	C/C
XII	586679	T|synonymous_variant|LOW|YLR224W_CDS|GENE_YLR224W_CDS|transcript|YLR224W_id001|protein_coding|1/1|c.216C>T|p.Asp72Asp|216/1110|216/1110|72/369||,T|synonymous_variant|LOW|YLR224W_CDS|GENE_YLR224W_CDS|transcript|YLR224W_id005|protein_coding|1/1|c.216C>T|p.Asp72Asp|216/1110|216/1110|72/369||,T|intragenic_variant|MODIFIER|YLR224W|YLR224W|gene_variant|YLR224W|||n.586679C>T||||||	C	T	60.6	3.61	4.82	30.2	0.094	32	C/T	12	0.071	12	C/C
XII	888085	T|missense_variant|MODERATE|YLR383W_CDS|GENE_YLR383W_CDS|transcript|YLR383W_mRNA|protein_coding|1/1|c.2798G>T|p.Arg933Met|2798/3345|2798/3345|933/1114||,T|intragenic_variant|MODIFIER|YLR383W|YLR383W|gene_variant|YLR383W|||n.888085G>T||||||	G	T	60.6	7.53	5.72	31.4	0.094	35	G/T	25	0.036	25	G/G
VI	143622	A|downstream_gene_variant|MODIFIER|YFL002W-A_CDS|GENE_YFL002W-A_CDS|transcript|YFL002W-A|protein_coding||c.*105G>A|||||105|,A|intergenic_region|MODIFIER|YFL002W-A_CDS-YFL002C|GENE_YFL002W-A_CDS-YFL002C|intergenic_region|GENE_YFL002W-A_CDS-YFL002C|||n.143622G>A||||||	G	A	40.4	6.32	10.09	30.4	0.138	34	G/A	21	0.043	21	G/G
XIII	492690	T|missense_variant|MODERATE|YMR111C_CDS|GENE_YMR111C_CDS|transcript|YMR111C_id001|protein_coding|1/1|c.1103C>A|p.Pro368His|1103/1389|1103/1389|368/462||,T|missense_variant|MODERATE|YMR111C_CDS|GENE_YMR111C_CDS|transcript|YMR111C_id005|protein_coding|1/1|c.1103C>A|p.Pro368His|1103/1389|1103/1389|368/462||,T|intragenic_variant|MODIFIER|YMR111C|YMR111C|gene_variant|YMR111C|||n.492690G>T||||||	G	T	60.6	6.62	4.82	29.2	0.094	31	G/T	22	0.042	22	G/G
XV	667887	A|synonymous_variant|LOW|YOR178C_CDS|GENE_YOR178C_CDS|transcript|YOR178C_id001|protein_coding|1/1|c.2355C>T|p.Ser785Ser|2355/2382|2355/2382|785/793||,A|intragenic_variant|MODIFIER|YOR178C|YOR178C|gene_variant|YOR178C|||n.667887G>A||||||	G	A	60.6	5.12	4.82	28.2	0.094	30	G/A	17	0.051	17	G/G
XV	903574	A|downstream_gene_variant|MODIFIER|YOR314W_CDS|GENE_YOR314W_CDS|transcript|YOR314W_mRNA|protein_coding||c.*202G>A|||||202|,A|intergenic_region|MODIFIER|YOR313C-YOR314W-A_CDS|YOR313C-GENE_YOR314W-A_CDS|intergenic_region|YOR313C-GENE_YOR314W-A_CDS|||n.903574G>A||||||	G	A	60.6	6.92	4.82	28.2	0.094	30	G/A	23	0.039	23	G/G
XVI	688776	G|missense_variant|MODERATE|YPR071W_CDS|GENE_YPR071W_CDS|transcript|YPR071W_id001|protein_coding|1/1|c.605A>G|p.Asp202Gly|605/636|605/636|202/211||,G|missense_variant|MODERATE|YPR071W_CDS|GENE_YPR071W_CDS|transcript|YPR071W_id002|protein_coding|1/1|c.605A>G|p.Asp202Gly|605/636|605/636|202/211||,G|intragenic_variant|MODIFIER|YPR071W|YPR071W|gene_variant|YPR071W|||n.688776A>G||||||	A	G	60.6	6.32	4.82	28.2	0.094	30	A/G	21	0.043	21	A/A
II	391315	C|downstream_gene_variant|MODIFIER|YBR076W_CDS|GENE_YBR076W_CDS|transcript|YBR076W_mRNA|protein_coding||c.*24T>C|||||24|,C|downstream_gene_variant|MODIFIER|YBR076C-A_CDS|GENE_YBR076C-A_CDS|transcript|YBR076C-A_id001|protein_coding||c.*36A>G|||||36|,C|downstream_gene_variant|MODIFIER|YBR077C_CDS|GENE_YBR077C_CDS|transcript|YBR077C_id001|protein_coding||c.*490A>G|||||490|,C|downstream_gene_variant|MODIFIER|YBR076C-A_CDS|GENE_YBR076C-A_CDS|transcript|YBR076C-A_id011|protein_coding||c.*36A>G|||||36|,C|downstream_gene_variant|MODIFIER|YBR077C_CDS|GENE_YBR077C_CDS|transcript|YBR077C_id002|protein_coding||c.*490A>G|||||490|,C|intragenic_variant|MODIFIER|YBR076C-A|YBR076C-A|gene_variant|YBR076C-A|||n.391315T>C||||||	T	C	60.6	6.62	5.71	29.4	0.093	33	T/C	23	0.041	23	T/T
IV	387679	C|missense_variant|MODERATE|YDL036C_CDS|GENE_YDL036C_CDS|transcript|YDL036C_id001|protein_coding|1/1|c.1223A>G|p.Glu408Gly|1223/1389|1223/1389|408/462||,C|missense_variant|MODERATE|YDL036C_CDS|GENE_YDL036C_CDS|transcript|YDL036C_id003|protein_coding|1/1|c.1223A>G|p.Glu408Gly|1223/1389|1223/1389|408/462||,C|intragenic_variant|MODIFIER|YDL036C|YDL036C|gene_variant|YDL036C|||n.387679T>C||||||	T	C	60.6	3.91	3.21	28.2	0.093	30	T/C	14	0.067	14	T/T
IV	590634	G|synonymous_variant|LOW|YDR072C_CDS|GENE_YDR072C_CDS|transcript|YDR072C_id001|protein_coding|1/1|c.711T>C|p.Leu237Leu|711/1584|711/1584|237/527||,G|synonymous_variant|LOW|YDR072C_CDS|GENE_YDR072C_CDS|transcript|YDR072C_id002|protein_coding|1/1|c.711T>C|p.Leu237Leu|711/1584|711/1584|237/527||,G|intragenic_variant|MODIFIER|YDR072C|YDR072C|gene_variant|YDR072C|||n.590634A>G||||||	A	G	60.6	3.01	4.82	30.2	0.093	32	A/G	10	0.083	10	A/A
IV	918091	T|missense_variant|MODERATE|YDR227W_CDS|GENE_YDR227W_CDS|transcript|YDR227W_id001|protein_coding|1/1|c.521C>T|p.Ser174Leu|521/4077|521/4077|174/1358||,T|intragenic_variant|MODIFIER|YDR227W|YDR227W|gene_variant|YDR227W|||n.918091C>T||||||	C	T	60.6	6.02	4.81	28.2	0.093	30	C/T	22	0.045	22	C/C
VII	202330	T|upstream_gene_variant|MODIFIER|YGL159W_CDS|GENE_YGL159W_CDS|transcript|YGL159W_id001|protein_coding||c.-391C>T|||||391|,T|upstream_gene_variant|MODIFIER|YGL159W_CDS|GENE_YGL159W_CDS|transcript|YGL159W_id003|protein_coding||c.-391C>T|||||391|,T|downstream_gene_variant|MODIFIER|YGL160W_CDS|GENE_YGL160W_CDS|transcript|YGL160W_id001|protein_coding||c.*57C>T|||||57|,T|downstream_gene_variant|MODIFIER|YGL160W_CDS|GENE_YGL160W_CDS|transcript|YGL160W_id002|protein_coding||c.*57C>T|||||57|,T|intragenic_variant|MODIFIER|YGL160W|YGL160W|gene_variant|YGL160W|||n.202330C>T||||||	C	T	60.6	11.44	3.23	28.2	0.093	30	C/T	40	0.025	40	C/C
VII	312702	T|synonymous_variant|LOW|YGL101W_CDS|GENE_YGL101W_CDS|transcript|YGL101W_id001|protein_coding|1/1|c.510C>T|p.Tyr170Tyr|510/648|510/648|170/215||,T|synonymous_variant|LOW|YGL101W_CDS|GENE_YGL101W_CDS|transcript|YGL101W_id005|protein_coding|1/1|c.510C>T|p.Tyr170Tyr|510/648|510/648|170/215||,T|upstream_gene_variant|MODIFIER|YGL100W_CDS|GENE_YGL100W_CDS|transcript|YGL100W_id001|protein_coding||c.-532C>T|||||532|,T|upstream_gene_variant|MODIFIER|YGL100W_CDS|GENE_YGL100W_CDS|transcript|YGL100W_id002|protein_coding||c.-532C>T|||||532|,T|intragenic_variant|MODIFIER|YGL101W|YGL101W|gene_variant|YGL101W|||n.312702C>T||||||	C	T	60.6	6.62	3.22	29.2	0.093	31	C/T	23	0.041	23	C/C
VII	839892	C|missense_variant|MODERATE|YGR170W_CDS|GENE_YGR170W_CDS|transcript|YGR170W_id001|protein_coding|1/1|c.2751A>C|p.Lys917Asn|2751/3417|2751/3417|917/1138||,C|intragenic_variant|MODIFIER|YGR170W|YGR170W|gene_variant|YGR170W|||n.839892A>C||||||	A	C	60.6	5.42	4.82	29.2	0.093	31	A/C	18	0.05	18	A/A
XI	179226	G|upstream_gene_variant|MODIFIER|YKL141W_CDS|GENE_YKL141W_CDS|transcript|YKL141W_id001|protein_coding||c.-441A>G|||||441|,G|upstream_gene_variant|MODIFIER|YKL141W_CDS|GENE_YKL141W_CDS|transcript|YKL141W_id003|protein_coding||c.-441A>G|||||441|,G|downstream_gene_variant|MODIFIER|YKL142W_CDS|GENE_YKL142W_CDS|transcript|YKL142W_id001|protein_coding||c.*52A>G|||||52|,G|downstream_gene_variant|MODIFIER|YKL142W_CDS|GENE_YKL142W_CDS|transcript|YKL142W_id006|protein_coding||c.*52A>G|||||52|,G|intragenic_variant|MODIFIER|YKL142W|YKL142W|gene_variant|YKL142W|||n.179226A>G||||||	A	G	60.6	6.62	4.8	28.2	0.093	30	A/G	23	0.04	23	A/A
VII	111093	T|downstream_gene_variant|MODIFIER|YNCG0003C|YNCG0003C|transcript|YNCG0003C_tRNA|protein_coding||c.*397C>T|||||397|WARNING_TRANSCRIPT_NO_START_CODON,T|intergenic_region|MODIFIER|YNCG0003C-YGL204C|YNCG0003C-YGL204C|intergenic_region|YNCG0003C-YGL204C|||n.111093C>T||||||	C	T	45.6	12.34	4.52	36.2	0.075	38	C/T	41	0.023	41	C/C
XI	300259	A|synonymous_variant|LOW|YKL072W_CDS|GENE_YKL072W_CDS|transcript|YKL072W_id001|protein_coding|1/1|c.678G>A|p.Val226Val|678/2301|678/2301|226/766||,A|synonymous_variant|LOW|YKL072W_CDS|GENE_YKL072W_CDS|transcript|YKL072W_id002|protein_coding|1/1|c.678G>A|p.Val226Val|678/2301|678/2301|226/766||,A|intragenic_variant|MODIFIER|YKL072W|YKL072W|gene_variant|YKL072W|||n.300259G>A||||||	G	A	60.6	7.53	4.82	29.2	0.093	31	G/A	27	0.036	27	G/G
XI	361139	G|synonymous_variant|LOW|YKL040C_CDS|GENE_YKL040C_CDS|transcript|YKL040C_id001|protein_coding|1/1|c.690T>C|p.Pro230Pro|690/771|690/771|230/256||,G|synonymous_variant|LOW|YKL040C_CDS|GENE_YKL040C_CDS|transcript|YKL040C_id004|protein_coding|1/1|c.690T>C|p.Pro230Pro|690/771|690/771|230/256||,G|downstream_gene_variant|MODIFIER|YKL041W_CDS|GENE_YKL041W_CDS|transcript|YKL041W_id001|protein_coding||c.*322A>G|||||322|,G|downstream_gene_variant|MODIFIER|YKL041W_CDS|GENE_YKL041W_CDS|transcript|YKL041W_id002|protein_coding||c.*322A>G|||||322|,G|intragenic_variant|MODIFIER|YKL040C|YKL040C|gene_variant|YKL040C|||n.361139A>G||||||,G|intragenic_variant|MODIFIER|YKL041W|YKL041W|gene_variant|YKL041W|||n.361139A>G||||||	A	G	60.6	9.03	4.81	29.2	0.093	31	A/G	32	0.031	32	A/A
XII	815503	C|missense_variant|MODERATE|YLR342W_CDS|GENE_YLR342W_CDS|transcript|YLR342W_mRNA|protein_coding|1/1|c.5507T>C|p.Val1836Ala|5507/5631|5507/5631|1836/1876||,C|upstream_gene_variant|MODIFIER|YLR342W-A_CDS|GENE_YLR342W-A_CDS|transcript|YLR342W-A_id001|protein_coding||c.-307T>C|||||307|,C|upstream_gene_variant|MODIFIER|YLR343W_CDS|GENE_YLR343W_CDS|transcript|YLR343W_mRNA|protein_coding||c.-591T>C|||||591|,C|upstream_gene_variant|MODIFIER|YLR342W-A_CDS|GENE_YLR342W-A_CDS|transcript|YLR342W-A_id004|protein_coding||c.-307T>C|||||307|,C|intragenic_variant|MODIFIER|YLR342W|YLR342W|gene_variant|YLR342W|||n.815503T>C||||||,C|intragenic_variant|MODIFIER|YLR342W-A|YLR342W-A|gene_variant|YLR342W-A|||n.815503T>C||||||	T	C	60.6	5.42	4.82	29.2	0.093	31	T/C	18	0.048	18	T/T
XV	457104	A|synonymous_variant|LOW|YOR070C_CDS|GENE_YOR070C_CDS|transcript|YOR070C_id001|protein_coding|1/1|c.717C>T|p.Ile239Ile|717/1914|717/1914|239/637||,A|synonymous_variant|LOW|YOR070C_CDS|GENE_YOR070C_CDS|transcript|YOR070C_id004|protein_coding|1/1|c.717C>T|p.Ile239Ile|717/1914|717/1914|239/637||,A|intragenic_variant|MODIFIER|YOR070C|YOR070C|gene_variant|YOR070C|||n.457104G>A||||||	G	A	60.6	5.12	4.82	28.2	0.093	30	G/A	18	0.053	18	G/G
XV	536646	G|missense_variant|MODERATE|YOR113W_CDS|GENE_YOR113W_CDS|transcript|YOR113W_mRNA|protein_coding|1/1|c.2572A>G|p.Ser858Gly|2572/2745|2572/2745|858/914||,G|intragenic_variant|MODIFIER|YOR113W|YOR113W|gene_variant|YOR113W|||n.536646A>G||||||	A	G	60.6	5.12	4.81	29.2	0.093	31	A/G	17	0.053	17	A/A
XV	571993	T|downstream_gene_variant|MODIFIER|YOR131C_CDS|GENE_YOR131C_CDS|transcript|YOR131C_id001|protein_coding||c.*189G>A|||||189|,T|downstream_gene_variant|MODIFIER|YOR131C_CDS|GENE_YOR131C_CDS|transcript|YOR131C_id010|protein_coding||c.*189G>A|||||189|,T|non_coding_transcript_variant|MODIFIER|YNCO0019W|YNCO0019W|transcript|YNCO0019W_tRNA|protein_coding||||||||WARNING_TRANSCRIPT_NO_START_CODON	C	T	60.6	4.52	4.82	30.2	0.093	32	C/T	16	0.059	16	C/C
XVI	488373	A|upstream_gene_variant|MODIFIER|YPL033C_CDS|GENE_YPL033C_CDS|transcript|YPL033C_id001|protein_coding||c.-166C>T|||||166|,A|downstream_gene_variant|MODIFIER|YPL032C_CDS|GENE_YPL032C_CDS|transcript|YPL032C_id001|protein_coding||c.*514C>T|||||514|,A|downstream_gene_variant|MODIFIER|YPL032C_CDS|GENE_YPL032C_CDS|transcript|YPL032C_id002|protein_coding||c.*514C>T|||||514|,A|intergenic_region|MODIFIER|YPL033C-YPL032C|YPL033C-YPL032C|intergenic_region|YPL033C-YPL032C|||n.488373G>A||||||	G	A	60.6	2.71	4.8	33.2	0.093	35	G/A	10	0.091	10	G/G
XII	847855	C|missense_variant|MODERATE|YLR361C_CDS|GENE_YLR361C_CDS|transcript|YLR361C_id001|protein_coding|1/1|c.1270A>G|p.Ile424Val|1270/1737|1270/1737|424/578||,C|missense_variant|MODERATE|YLR361C_CDS|GENE_YLR361C_CDS|transcript|YLR361C_id004|protein_coding|1/1|c.1270A>G|p.Ile424Val|1270/1737|1270/1737|424/578||,C|downstream_gene_variant|MODIFIER|YLR360W_CDS|GENE_YLR360W_CDS|transcript|YLR360W_id001|protein_coding||c.*433T>C|||||433|,C|downstream_gene_variant|MODIFIER|YLR360W_CDS|GENE_YLR360W_CDS|transcript|YLR360W_id002|protein_coding||c.*433T>C|||||433|,C|intragenic_variant|MODIFIER|YLR361C|YLR361C|gene_variant|YLR361C|||n.847855T>C||||||	T	C	60.6	6.92	4.8	28.2	0.092	30	T/C	24	0.04	24	T/T
XV	583124	A|synonymous_variant|LOW|YOR137C_CDS|GENE_YOR137C_CDS|transcript|YOR137C_id001|protein_coding|1/1|c.558C>T|p.Ser186Ser|558/1869|558/1869|186/622||,A|intragenic_variant|MODIFIER|YOR137C|YOR137C|gene_variant|YOR137C|||n.583124G>A||||||	G	A	60.6	6.02	4.79	29.2	0.092	31	G/A	20	0.043	20	G/G
IV	417781	A|missense_variant|MODERATE|YDL019C_CDS|GENE_YDL019C_CDS|transcript|YDL019C_id001|protein_coding|1/1|c.3734C>T|p.Pro1245Leu|3734/3852|3734/3852|1245/1283||,A|missense_variant|MODERATE|YDL019C_CDS|GENE_YDL019C_CDS|transcript|YDL019C_id002|protein_coding|1/1|c.3734C>T|p.Pro1245Leu|3734/3852|3734/3852|1245/1283||,A|intragenic_variant|MODIFIER|YDL019C|YDL019C|gene_variant|YDL019C|||n.417781G>A||||||	G	A	60.6	5.42	4.77	29.2	0.091	31	G/A	18	0.05	18	G/G
IV	1166638	A|downstream_gene_variant|MODIFIER|YDR346C_CDS|GENE_YDR346C_CDS|transcript|YDR346C_id001|protein_coding||c.*576C>T|||||576|,A|downstream_gene_variant|MODIFIER|YDR346C_CDS|GENE_YDR346C_CDS|transcript|YDR346C_id004|protein_coding||c.*576C>T|||||576|,A|intergenic_region|MODIFIER|YDR345C-YDR346C|YDR345C-YDR346C|intergenic_region|YDR345C-YDR346C|||n.1166638G>A||||||	G	A	60.6	6.02	4.78	29.2	0.091	31	G/A	21	0.045	21	G/G
VII	727668	G|missense_variant|MODERATE|YGR118W_CDS|GENE_YGR118W_CDS|transcript|YGR118W_id001|protein_coding|2/2|c.376A>G|p.Lys126Glu|376/438|376/438|126/145||,G|missense_variant|MODERATE|YGR118W_CDS|GENE_YGR118W_CDS|transcript|YGR118W_id004|protein_coding|2/2|c.376A>G|p.Lys126Glu|376/438|376/438|126/145||,G|downstream_gene_variant|MODIFIER|YGR119C_CDS|GENE_YGR119C_CDS|transcript|YGR119C_id001|protein_coding||c.*378T>C|||||378|,G|downstream_gene_variant|MODIFIER|YGR119C_CDS|GENE_YGR119C_CDS|transcript|YGR119C_id004|protein_coding||c.*378T>C|||||378|,G|intragenic_variant|MODIFIER|YGR118W|YGR118W|gene_variant|YGR118W|||n.727668A>G||||||	A	G	60.6	5.42	4.77	31.2	0.091	33	A/G	18	0.048	18	A/A
VII	736004	T|upstream_gene_variant|MODIFIER|YGR122C-A_CDS|GENE_YGR122C-A_CDS|transcript|YGR122C-A_id001|protein_coding||c.-246G>A|||||246|,T|upstream_gene_variant|MODIFIER|YNCG0032W|YNCG0032W|transcript|YNCG0032W_tRNA|protein_coding||c.-335C>T|||||336|WARNING_TRANSCRIPT_NO_START_CODON,T|upstream_gene_variant|MODIFIER|YGR122C-A_CDS|GENE_YGR122C-A_CDS|transcript|YGR122C-A_id004|protein_coding||c.-246G>A|||||246|,T|intragenic_variant|MODIFIER|YGR122C-A|YGR122C-A|gene_variant|YGR122C-A|||n.736004C>T||||||	C	T	60.6	5.12	5.24	29.3	0.091	32	C/T	17	0.052	17	C/C
XII	339190	T|missense_variant|MODERATE|YLR098C_CDS|GENE_YLR098C_CDS|transcript|YLR098C_id001|protein_coding|1/1|c.284G>A|p.Arg95Gln|284/1947|284/1947|95/648||,T|missense_variant|MODERATE|YLR098C_CDS|GENE_YLR098C_CDS|transcript|YLR098C_id002|protein_coding|1/1|c.284G>A|p.Arg95Gln|284/1947|284/1947|95/648||,T|downstream_gene_variant|MODIFIER|YLR099C_CDS|GENE_YLR099C_CDS|transcript|YLR099C_id001|protein_coding||c.*554G>A|||||554|,T|downstream_gene_variant|MODIFIER|YLR099C_CDS|GENE_YLR099C_CDS|transcript|YLR099C_id004|protein_coding||c.*554G>A|||||554|,T|intragenic_variant|MODIFIER|YLR098C|YLR098C|gene_variant|YLR098C|||n.339190C>T||||||	C	T	60.6	6.02	4.78	29.2	0.091	31	C/T	20	0.045	20	C/C
XIII	443693	T|synonymous_variant|LOW|YMR088C_CDS|GENE_YMR088C_CDS|transcript|YMR088C_id001|protein_coding|1/1|c.1410C>A|p.Ser470Ser|1410/1689|1410/1689|470/562||,T|downstream_gene_variant|MODIFIER|YMR087W_CDS|GENE_YMR087W_CDS|transcript|YMR087W_id001|protein_coding||c.*312G>T|||||312|,T|downstream_gene_variant|MODIFIER|YMR087W_CDS|GENE_YMR087W_CDS|transcript|YMR087W_id002|protein_coding||c.*312G>T|||||312|,T|intragenic_variant|MODIFIER|YMR088C|YMR088C|gene_variant|YMR088C|||n.443693G>T||||||	G	T	60.6	3.31	4.68	29.2	0.091	31	G/T	12	0.077	12	G/G
XIV	333981	T|missense_variant|MODERATE|YNL161W_CDS|GENE_YNL161W_CDS|transcript|YNL161W_id001|protein_coding|1/1|c.1385C>T|p.Ala462Val|1385/2271|1385/2271|462/756||,T|missense_variant|MODERATE|YNL161W_CDS|GENE_YNL161W_CDS|transcript|YNL161W_id005|protein_coding|1/1|c.1385C>T|p.Ala462Val|1385/2271|1385/2271|462/756||,T|intragenic_variant|MODIFIER|YNL161W|YNL161W|gene_variant|YNL161W|||n.333981C>T||||||	C	T	60.6	5.72	4.77	29.2	0.091	31	C/T	20	0.048	20	C/C
XV	691107	A|stop_gained|HIGH|YOR190W_CDS|GENE_YOR190W_CDS|transcript|YOR190W_id001|protein_coding|1/1|c.413G>A|p.Trp138*|413/1338|413/1338|138/445||,A|stop_gained|HIGH|YOR190W_CDS|GENE_YOR190W_CDS|transcript|YOR190W_id003|protein_coding|1/1|c.413G>A|p.Trp138*|413/1338|413/1338|138/445||,A|intragenic_variant|MODIFIER|YOR190W|YOR190W|gene_variant|YOR190W|||n.691107G>A||||||	G	A	60.6	4.21	5.63	30.4	0.091	34	G/A	14	0.061	14	G/G
XV	848110	A|missense_variant|MODERATE|YOR283W_CDS|GENE_YOR283W_CDS|transcript|YOR283W_id001|protein_coding|1/1|c.658G>A|p.Gly220Ser|658/693|658/693|220/230||,A|missense_variant|MODERATE|YOR283W_CDS|GENE_YOR283W_CDS|transcript|YOR283W_id002|protein_coding|1/1|c.658G>A|p.Gly220Ser|658/693|658/693|220/230||,A|upstream_gene_variant|MODIFIER|YOR284W_CDS|GENE_YOR284W_CDS|transcript|YOR284W_id001|protein_coding||c.-368G>A|||||368|,A|upstream_gene_variant|MODIFIER|YOR284W_CDS|GENE_YOR284W_CDS|transcript|YOR284W_id002|protein_coding||c.-368G>A|||||368|,A|intragenic_variant|MODIFIER|YOR283W|YOR283W|gene_variant|YOR283W|||n.848110G>A||||||	G	A	60.6	6.92	4.77	30.2	0.091	32	G/A	24	0.04	24	G/G
XV	1012767	T|downstream_gene_variant|MODIFIER|YOR359W_CDS|GENE_YOR359W_CDS|transcript|YOR359W_id001|protein_coding||c.*7C>T|||||7|,T|downstream_gene_variant|MODIFIER|YOR360C_CDS|GENE_YOR360C_CDS|transcript|YOR360C_id001|protein_coding||c.*474G>A|||||474|,T|downstream_gene_variant|MODIFIER|YOR359W_CDS|GENE_YOR359W_CDS|transcript|YOR359W_id003|protein_coding||c.*7C>T|||||7|,T|downstream_gene_variant|MODIFIER|YOR360C_CDS|GENE_YOR360C_CDS|transcript|YOR360C_id002|protein_coding||c.*474G>A|||||474|,T|intragenic_variant|MODIFIER|YOR359W|YOR359W|gene_variant|YOR359W|||n.1012767C>T||||||	C	T	60.6	11.69	4.78	30.2	0.091	32	C/T	40	0.024	40	C/C
XVI	461635	A|missense_variant|MODERATE|YPL050C_CDS|GENE_YPL050C_CDS|transcript|YPL050C_id001|protein_coding|1/1|c.332C>T|p.Ala111Val|332/1188|332/1188|111/395||,A|missense_variant|MODERATE|YPL050C_CDS|GENE_YPL050C_CDS|transcript|YPL050C_id007|protein_coding|1/1|c.332C>T|p.Ala111Val|332/1188|332/1188|111/395||,A|intragenic_variant|MODIFIER|YPL050C|YPL050C|gene_variant|YPL050C|||n.461635G>A||||||	G	A	60.6	3.31	4.78	29.2	0.091	31	G/A	12	0.077	12	G/G
XI	262312	G|synonymous_variant|LOW|YKL095W_CDS|GENE_YKL095W_CDS|transcript|YKL095W_mRNA|protein_coding|1/1|c.36A>G|p.Pro12Pro|36/837|36/837|12/278||,G|downstream_gene_variant|MODIFIER|YKL096W_CDS|GENE_YKL096W_CDS|transcript|YKL096W_id001|protein_coding||c.*461A>G|||||461|,G|downstream_gene_variant|MODIFIER|YKL096W_CDS|GENE_YKL096W_CDS|transcript|YKL096W_id002|protein_coding||c.*461A>G|||||461|,G|intragenic_variant|MODIFIER|YKL095W|YKL095W|gene_variant|YKL095W|||n.262312A>G||||||	A	G	60.6	5.72	4.8	33.3	0.09	36	A/G	21	0.047	21	A/A
XII	207336	G|synonymous_variant|LOW|YLR032W_CDS|GENE_YLR032W_CDS|transcript|YLR032W_id001|protein_coding|1/1|c.2346A>G|p.Val782Val|2346/3510|2346/3510|782/1169||,G|intragenic_variant|MODIFIER|YLR032W|YLR032W|gene_variant|YLR032W|||n.207336A>G||||||	A	G	60.6	11.14	4.77	29.2	0.09	31	A/G	39	0.025	39	A/A
XII	294645	G|missense_variant|MODERATE|YLR083C_CDS|GENE_YLR083C_CDS|transcript|YLR083C_id001|protein_coding|1/1|c.1450T>C|p.Phe484Leu|1450/2004|1450/2004|484/667||,G|missense_variant|MODERATE|YLR083C_CDS|GENE_YLR083C_CDS|transcript|YLR083C_id002|protein_coding|1/1|c.1450T>C|p.Phe484Leu|1450/2004|1450/2004|484/667||,G|intragenic_variant|MODIFIER|YLR083C|YLR083C|gene_variant|YLR083C|||n.294645A>G||||||	A	G	60.6	5.72	3.17	30.2	0.09	32	A/G	20	0.047	20	A/A
IV	1370040	C|missense_variant|MODERATE|YDR457W_CDS|GENE_YDR457W_CDS|transcript|YDR457W_mRNA|protein_coding|1/1|c.251T>C|p.Val84Ala|251/9807|251/9807|84/3268||,C|intragenic_variant|MODIFIER|YDR457W|YDR457W|gene_variant|YDR457W|||n.1370040T>C||||||	T	C	60.6	10.49	7.7	40.3	0.089	43	T/C	35	0.027	35	T/T
XVI	876116	C|downstream_gene_variant|MODIFIER|YPR165W_CDS|GENE_YPR165W_CDS|transcript|YPR165W_id001|protein_coding||c.*119T>C|||||119|,C|downstream_gene_variant|MODIFIER|YPR166C_CDS|GENE_YPR166C_CDS|transcript|YPR166C_id001|protein_coding||c.*166A>G|||||166|,C|downstream_gene_variant|MODIFIER|YPR165W_CDS|GENE_YPR165W_CDS|transcript|YPR165W_id003|protein_coding||c.*119T>C|||||119|,C|downstream_gene_variant|MODIFIER|YPR166C_CDS|GENE_YPR166C_CDS|transcript|YPR166C_id004|protein_coding||c.*166A>G|||||166|,C|intragenic_variant|MODIFIER|YPR165W|YPR165W|gene_variant|YPR165W|||n.876116T>C||||||	T	C	60.6	11.44	7.69	41.3	0.089	44	T/C	38	0.025	38	T/T
II	381224	T|downstream_gene_variant|MODIFIER|YBR071W_CDS|GENE_YBR071W_CDS|transcript|YBR071W_id001|protein_coding||c.*178C>T|||||178|,T|downstream_gene_variant|MODIFIER|YBR071W_CDS|GENE_YBR071W_CDS|transcript|YBR071W_id002|protein_coding||c.*178C>T|||||178|,T|intragenic_variant|MODIFIER|YBR071W|YBR071W|gene_variant|YBR071W|||n.381224C>T||||||	C	T	60.6	4.82	4.73	30.2	0.088	32	C/T	16	0.054	16	C/C
II	597815	C|synonymous_variant|LOW|YBR184W_CDS|GENE_YBR184W_CDS|transcript|YBR184W_mRNA|protein_coding|1/1|c.453T>C|p.Asn151Asn|453/1572|453/1572|151/523||,C|intragenic_variant|MODIFIER|YBR184W|YBR184W|gene_variant|YBR184W|||n.597815T>C||||||	T	C	60.6	9.93	4.73	31.2	0.088	33	T/C	33	0.029	33	T/T
VII	364535	C|missense_variant|MODERATE|YGL076C_CDS|GENE_YGL076C_CDS|transcript|YGL076C_id001|protein_coding|3/3|c.535T>G|p.Leu179Val|535/735|535/735|179/244||,C|missense_variant|MODERATE|YGL076C_CDS|GENE_YGL076C_CDS|transcript|YGL076C_id002|protein_coding|3/3|c.535T>G|p.Leu179Val|535/735|535/735|179/244||,C|intragenic_variant|MODIFIER|YGL076C|YGL076C|gene_variant|YGL076C|||n.364535A>C||||||	A	C	40.4	8.13	4.41	41.2	0.07	43	A/C	27	0.034	27	A/A
IV	442259	G|synonymous_variant|LOW|YDL005C_CDS|GENE_YDL005C_CDS|transcript|YDL005C_id001|protein_coding|1/1|c.51T>C|p.Ser17Ser|51/1296|51/1296|17/431||,G|synonymous_variant|LOW|YDL005C_CDS|GENE_YDL005C_CDS|transcript|YDL005C_id002|protein_coding|1/1|c.51T>C|p.Ser17Ser|51/1296|51/1296|17/431||,G|intragenic_variant|MODIFIER|YDL005C|YDL005C|gene_variant|YDL005C|||n.442259A>G||||||	A	G	60.6	5.42	4.73	32.2	0.088	34	A/G	18	0.05	18	A/A
IV	1062537	T|synonymous_variant|LOW|YDR300C_CDS|GENE_YDR300C_CDS|transcript|YDR300C_id001|protein_coding|1/1|c.255G>A|p.Gly85Gly|255/1287|255/1287|85/428||,T|synonymous_variant|LOW|YDR300C_CDS|GENE_YDR300C_CDS|transcript|YDR300C_id003|protein_coding|1/1|c.255G>A|p.Gly85Gly|255/1287|255/1287|85/428||,T|intragenic_variant|MODIFIER|YDR300C|YDR300C|gene_variant|YDR300C|||n.1062537C>T||||||	C	T	60.6	3.91	4.73	31.2	0.088	33	C/T	13	0.067	13	C/C
IV	1255283	T|missense_variant|MODERATE|YDR390C_CDS|GENE_YDR390C_CDS|transcript|YDR390C_id001|protein_coding|1/1|c.1565G>A|p.Arg522His|1565/1911|1565/1911|522/636||,T|missense_variant|MODERATE|YDR390C_CDS|GENE_YDR390C_CDS|transcript|YDR390C_id002|protein_coding|1/1|c.1565G>A|p.Arg522His|1565/1911|1565/1911|522/636||,T|intragenic_variant|MODIFIER|YDR390C|YDR390C|gene_variant|YDR390C|||n.1255283C>T||||||	C	T	60.6	7.53	4.74	30.2	0.088	32	C/T	27	0.036	27	C/C
IV	1323214	C|missense_variant|MODERATE|YDR427W_CDS|GENE_YDR427W_CDS|transcript|YDR427W_id001|protein_coding|1/1|c.1010T>C|p.Leu337Ser|1010/1182|1010/1182|337/393||,C|missense_variant|MODERATE|YDR427W_CDS|GENE_YDR427W_CDS|transcript|YDR427W_id003|protein_coding|1/1|c.1010T>C|p.Leu337Ser|1010/1182|1010/1182|337/393||,C|downstream_gene_variant|MODIFIER|YDR428C_CDS|GENE_YDR428C_CDS|transcript|YDR428C_id001|protein_coding||c.*240A>G|||||240|,C|downstream_gene_variant|MODIFIER|YDR428C_CDS|GENE_YDR428C_CDS|transcript|YDR428C_id002|protein_coding||c.*240A>G|||||240|,C|intragenic_variant|MODIFIER|YDR427W|YDR427W|gene_variant|YDR427W|||n.1323214T>C||||||,C|intragenic_variant|MODIFIER|YDR428C|YDR428C|gene_variant|YDR428C|||n.1323214T>C||||||	T	C	60.6	12.34	4.74	30.2	0.088	32	T/C	42	0.023	42	T/T
VII	415117	T|missense_variant|MODERATE|YGL045W_CDS|GENE_YGL045W_CDS|transcript|YGL045W_id001|protein_coding|1/1|c.1016A>T|p.Gln339Leu|1016/1629|1016/1629|339/542||,T|missense_variant|MODERATE|YGL045W_CDS|GENE_YGL045W_CDS|transcript|YGL045W_id002|protein_coding|1/1|c.1016A>T|p.Gln339Leu|1016/1629|1016/1629|339/542||,T|intragenic_variant|MODIFIER|YGL045W|YGL045W|gene_variant|YGL045W|||n.415117A>T||||||	A	T	60.6	7.83	4.74	30.2	0.088	32	A/T	26	0.035	26	A/A
VII	514653	G|missense_variant|MODERATE|YGR013W_CDS|GENE_YGR013W_CDS|transcript|YGR013W_id001|protein_coding|1/1|c.100A>G|p.Asn34Asp|100/1863|100/1863|34/620||,G|missense_variant|MODERATE|YGR013W_CDS|GENE_YGR013W_CDS|transcript|YGR013W_id003|protein_coding|1/1|c.100A>G|p.Asn34Asp|100/1863|100/1863|34/620||,G|downstream_gene_variant|MODIFIER|YGR012W_CDS|GENE_YGR012W_CDS|transcript|YGR012W_id001|protein_coding||c.*313A>G|||||313|,G|downstream_gene_variant|MODIFIER|YGR012W_CDS|GENE_YGR012W_CDS|transcript|YGR012W_id005|protein_coding||c.*313A>G|||||313|,G|intragenic_variant|MODIFIER|YGR013W|YGR013W|gene_variant|YGR013W|||n.514653A>G||||||	A	G	60.6	3.31	4.74	30.2	0.088	32	A/G	12	0.077	12	A/A
VII	700118	G|upstream_gene_variant|MODIFIER|YGR106C_CDS|GENE_YGR106C_CDS|transcript|YGR106C_id001|protein_coding||c.-332T>C|||||332|,G|upstream_gene_variant|MODIFIER|YNCG0028W|YNCG0028W|transcript|YNCG0028W_tRNA|protein_coding||c.-556A>G|||||557|WARNING_TRANSCRIPT_NO_START_CODON,G|upstream_gene_variant|MODIFIER|YGR106C_CDS|GENE_YGR106C_CDS|transcript|YGR106C_id005|protein_coding||c.-332T>C|||||332|,G|intergenic_region|MODIFIER|YGR106C-YNCG0028W|YGR106C-YNCG0028W|intergenic_region|YGR106C-YNCG0028W|||n.700118A>G||||||	A	G	60.6	5.12	4.74	30.2	0.088	32	A/G	18	0.053	18	A/A
VII	403145	G|missense_variant|MODERATE|YGL053W_CDS|GENE_YGL053W_CDS|transcript|YGL053W_id001|protein_coding|1/1|c.557A>G|p.Asp186Gly|557/714|557/714|186/237||,G|missense_variant|MODERATE|YGL053W_CDS|GENE_YGL053W_CDS|transcript|YGL053W_id002|protein_coding|1/1|c.557A>G|p.Asp186Gly|557/714|557/714|186/237||,G|upstream_gene_variant|MODIFIER|YGL052W_CDS|GENE_YGL052W_CDS|transcript|YGL052W_mRNA|protein_coding||c.-292A>G|||||292|,G|upstream_gene_variant|MODIFIER|YGL051W_CDS|GENE_YGL051W_CDS|transcript|YGL051W_mRNA|protein_coding||c.-542A>G|||||542|,G|intragenic_variant|MODIFIER|YGL053W|YGL053W|gene_variant|YGL053W|||n.403145A>G||||||	A	G	40.4	5.12	4.38	42.2	0.068	44	A/G	17	0.052	17	A/A
VII	869653	C|missense_variant|MODERATE|YGR186W_CDS|GENE_YGR186W_CDS|transcript|YGR186W_id001|protein_coding|1/1|c.1880T>C|p.Leu627Pro|1880/2208|1880/2208|627/735||,C|missense_variant|MODERATE|YGR186W_CDS|GENE_YGR186W_CDS|transcript|YGR186W_id004|protein_coding|1/1|c.1880T>C|p.Leu627Pro|1880/2208|1880/2208|627/735||,C|downstream_gene_variant|MODIFIER|YGR187C_CDS|GENE_YGR187C_CDS|transcript|YGR187C_id001|protein_coding||c.*579A>G|||||579|,C|downstream_gene_variant|MODIFIER|YGR187C_CDS|GENE_YGR187C_CDS|transcript|YGR187C_id002|protein_coding||c.*579A>G|||||579|,C|intragenic_variant|MODIFIER|YGR186W|YGR186W|gene_variant|YGR186W|||n.869653T>C||||||	T	C	60.6	7.22	7.69	43.3	0.088	46	T/C	25	0.037	25	T/T
VIII	183939	G|upstream_gene_variant|MODIFIER|YHR038W_CDS|GENE_YHR038W_CDS|transcript|YHR038W_id001|protein_coding||c.-127A>G|||||127|,G|upstream_gene_variant|MODIFIER|YHR038W_CDS|GENE_YHR038W_CDS|transcript|YHR038W_id005|protein_coding||c.-127A>G|||||127|,G|downstream_gene_variant|MODIFIER|YHR037W_CDS|GENE_YHR037W_CDS|transcript|YHR037W_id001|protein_coding||c.*235A>G|||||235|,G|downstream_gene_variant|MODIFIER|YHR037W_CDS|GENE_YHR037W_CDS|transcript|YHR037W_id004|protein_coding||c.*235A>G|||||235|,G|intergenic_region|MODIFIER|YHR037W-YHR038W|YHR037W-YHR038W|intergenic_region|YHR037W-YHR038W|||n.183939A>G||||||	A	G	60.6	5.72	4.73	31.2	0.088	33	A/G	21	0.046	21	A/A
VIII	230100	A|missense_variant|MODERATE|YHR066W_CDS|GENE_YHR066W_CDS|transcript|YHR066W_id001|protein_coding|1/1|c.766T>A|p.Ser256Thr|766/1362|766/1362|256/453||,A|missense_variant|MODERATE|YHR066W_CDS|GENE_YHR066W_CDS|transcript|YHR066W_id002|protein_coding|1/1|c.766T>A|p.Ser256Thr|766/1362|766/1362|256/453||,A|intragenic_variant|MODIFIER|YHR066W|YHR066W|gene_variant|YHR066W|||n.230100T>A||||||,A|intragenic_variant|MODIFIER|YHR067W|YHR067W|gene_variant|YHR067W|||n.230100T>A||||||	T	A	60.6	11.14	4.74	32.2	0.088	34	T/A	37	0.025	37	T/T
VIII	249661	C|upstream_gene_variant|MODIFIER|YHR075C_CDS|GENE_YHR075C_CDS|transcript|YHR075C_id001|protein_coding||c.-20A>G|||||20|,C|upstream_gene_variant|MODIFIER|YHR075C_CDS|GENE_YHR075C_CDS|transcript|YHR075C_id004|protein_coding||c.-20A>G|||||20|,C|intragenic_variant|MODIFIER|YHR075C|YHR075C|gene_variant|YHR075C|||n.249661T>C||||||	T	C	60.6	8.13	4.74	30.2	0.088	32	T/C	30	0.034	30	T/T
X	214581	G|missense_variant|MODERATE|YJL109C_CDS|GENE_YJL109C_CDS|transcript|YJL109C_mRNA|protein_coding|1/1|c.2729A>C|p.Lys910Thr|2729/5310|2729/5310|910/1769||,G|intragenic_variant|MODIFIER|YJL109C|YJL109C|gene_variant|YJL109C|||n.214581T>G||||||	T	G	60.6	7.22	4.74	31.2	0.088	33	T/G	25	0.038	25	T/T
X	261685	T|missense_variant|MODERATE|YJL091C_CDS|GENE_YJL091C_CDS|transcript|YJL091C_id001|protein_coding|1/1|c.868G>A|p.Asp290Asn|868/1473|868/1473|290/490||,T|missense_variant|MODERATE|YJL091C_CDS|GENE_YJL091C_CDS|transcript|YJL091C_id003|protein_coding|1/1|c.868G>A|p.Asp290Asn|868/1473|868/1473|290/490||,T|intragenic_variant|MODIFIER|YJL091C|YJL091C|gene_variant|YJL091C|||n.261685C>T||||||	C	T	60.6	8.13	4.74	30.2	0.088	32	C/T	27	0.034	27	C/C
X	543733	T|upstream_gene_variant|MODIFIER|YJR057W_CDS|GENE_YJR057W_CDS|transcript|YJR057W_id001|protein_coding||c.-329C>T|||||329|,T|upstream_gene_variant|MODIFIER|YJR057W_CDS|GENE_YJR057W_CDS|transcript|YJR057W_id002|protein_coding||c.-329C>T|||||329|,T|intergenic_region|MODIFIER|YNCJ0027C-YJR057W|YNCJ0027C-YJR057W|intergenic_region|YNCJ0027C-YJR057W|||n.543733C>T||||||	C	T	60.6	8.13	4.75	30.2	0.088	32	C/T	27	0.033	27	C/C
X	543750	A|upstream_gene_variant|MODIFIER|YJR057W_CDS|GENE_YJR057W_CDS|transcript|YJR057W_id001|protein_coding||c.-312G>A|||||312|,A|upstream_gene_variant|MODIFIER|YJR057W_CDS|GENE_YJR057W_CDS|transcript|YJR057W_id002|protein_coding||c.-312G>A|||||312|,A|intergenic_region|MODIFIER|YNCJ0027C-YJR057W|YNCJ0027C-YJR057W|intergenic_region|YNCJ0027C-YJR057W|||n.543750G>A||||||	G	A	60.51	9.33	4.7	31.2	0.088	33	G/A	31	0.03	31	G/G
XI	187695	C|missense_variant|MODERATE|YKL135C_CDS|GENE_YKL135C_CDS|transcript|YKL135C_id001|protein_coding|1/1|c.946A>G|p.Lys316Glu|946/2181|946/2181|316/726||,C|missense_variant|MODERATE|YKL135C_CDS|GENE_YKL135C_CDS|transcript|YKL135C_id002|protein_coding|1/1|c.946A>G|p.Lys316Glu|946/2181|946/2181|316/726||,C|intragenic_variant|MODIFIER|YKL135C|YKL135C|gene_variant|YKL135C|||n.187695T>C||||||	T	C	60.6	7.83	4.73	30.2	0.088	32	T/C	26	0.036	26	T/T
XI	255528	C|upstream_gene_variant|MODIFIER|YKL100C_CDS|GENE_YKL100C_CDS|transcript|YKL100C_id001|protein_coding||c.-68A>G|||||68|,C|upstream_gene_variant|MODIFIER|YKL100C_CDS|GENE_YKL100C_CDS|transcript|YKL100C_id002|protein_coding||c.-68A>G|||||68|,C|downstream_gene_variant|MODIFIER|YKL099C_CDS|GENE_YKL099C_CDS|transcript|YKL099C_id001|protein_coding||c.*192A>G|||||192|,C|downstream_gene_variant|MODIFIER|YKL099C_CDS|GENE_YKL099C_CDS|transcript|YKL099C_id003|protein_coding||c.*192A>G|||||192|,C|intragenic_variant|MODIFIER|YKL100C|YKL100C|gene_variant|YKL100C|||n.255528T>C||||||	T	C	60.6	6.92	4.73	32.2	0.088	34	T/C	24	0.039	24	T/T
XII	506788	A|missense_variant|MODERATE|YLR175W_CDS|GENE_YLR175W_CDS|transcript|YLR175W_id001|protein_coding|1/1|c.655G>A|p.Val219Ile|655/1452|655/1452|219/483||,A|missense_variant|MODERATE|YLR175W_CDS|GENE_YLR175W_CDS|transcript|YLR175W_id003|protein_coding|1/1|c.655G>A|p.Val219Ile|655/1452|655/1452|219/483||,A|intragenic_variant|MODIFIER|YLR175W|YLR175W|gene_variant|YLR175W|||n.506788G>A||||||	G	A	60.6	5.12	4.74	30.2	0.088	32	G/A	17	0.052	17	G/G
XII	588015	C|missense_variant|MODERATE|YLR225C_CDS|GENE_YLR225C_CDS|transcript|YLR225C_id001|protein_coding|1/1|c.904A>G|p.Ile302Val|904/1224|904/1224|302/407||,C|downstream_gene_variant|MODIFIER|YLR224W_CDS|GENE_YLR224W_CDS|transcript|YLR224W_id001|protein_coding||c.*442T>C|||||442|,C|downstream_gene_variant|MODIFIER|YLR224W_CDS|GENE_YLR224W_CDS|transcript|YLR224W_id005|protein_coding||c.*442T>C|||||442|,C|intragenic_variant|MODIFIER|YLR225C|YLR225C|gene_variant|YLR225C|||n.588015T>C||||||	T	C	60.6	2.41	4.74	30.2	0.088	32	T/C	8	0.097	8	T/T
XII	623839	C|synonymous_variant|LOW|YLR242C_CDS|GENE_YLR242C_CDS|transcript|YLR242C_id001|protein_coding|1/1|c.45A>G|p.Thr15Thr|45/966|45/966|15/321||,C|synonymous_variant|LOW|YLR242C_CDS|GENE_YLR242C_CDS|transcript|YLR242C_id002|protein_coding|1/1|c.45A>G|p.Thr15Thr|45/966|45/966|15/321||,C|upstream_gene_variant|MODIFIER|YLR243W_CDS|GENE_YLR243W_CDS|transcript|YLR243W_id001|protein_coding||c.-364T>C|||||364|,C|upstream_gene_variant|MODIFIER|YLR243W_CDS|GENE_YLR243W_CDS|transcript|YLR243W_id003|protein_coding||c.-364T>C|||||364|,C|intragenic_variant|MODIFIER|YLR242C|YLR242C|gene_variant|YLR242C|||n.623839T>C||||||	T	C	60.6	4.52	4.73	30.2	0.088	32	T/C	15	0.059	15	T/T
XIII	414632	G|missense_variant|MODERATE|YMR075W_CDS|GENE_YMR075W_CDS|transcript|YMR075W_id001|protein_coding|1/1|c.651A>G|p.Ile217Met|651/2055|651/2055|217/684||,G|missense_variant|MODERATE|YMR075W_CDS|GENE_YMR075W_CDS|transcript|YMR075W_id003|protein_coding|1/1|c.651A>G|p.Ile217Met|651/2055|651/2055|217/684||,G|intragenic_variant|MODIFIER|YMR075W|YMR075W|gene_variant|YMR075W|||n.414632A>G||||||	A	G	60.6	4.21	4.73	31.2	0.088	33	A/G	14	0.063	14	A/A
XIII	477596	C|missense_variant|MODERATE|YMR105C_CDS|GENE_YMR105C_CDS|transcript|YMR105C_id001|protein_coding|1/1|c.11A>G|p.Gln4Arg|11/1710|11/1710|4/569||,C|missense_variant|MODERATE|YMR105C_CDS|GENE_YMR105C_CDS|transcript|YMR105C_id002|protein_coding|1/1|c.11A>G|p.Gln4Arg|11/1710|11/1710|4/569||,C|upstream_gene_variant|MODIFIER|YMR105W-A_CDS|GENE_YMR105W-A_CDS|transcript|YMR105W-A_id001|protein_coding||c.-468T>C|||||468|,C|upstream_gene_variant|MODIFIER|YMR105W-A_CDS|GENE_YMR105W-A_CDS|transcript|YMR105W-A_id002|protein_coding||c.-468T>C|||||468|,C|intragenic_variant|MODIFIER|YMR105C|YMR105C|gene_variant|YMR105C|||n.477596T>C||||||,C|intragenic_variant|MODIFIER|YMR105W-A|YMR105W-A|gene_variant|YMR105W-A|||n.477596T>C||||||	T	C	60.6	5.72	4.74	30.2	0.088	32	T/C	19	0.047	19	T/T
XIII	806542	G|upstream_gene_variant|MODIFIER|YMR270C_CDS|GENE_YMR270C_CDS|transcript|YMR270C_id001|protein_coding||c.-119T>C|||||119|,G|upstream_gene_variant|MODIFIER|YMR270C_CDS|GENE_YMR270C_CDS|transcript|YMR270C_id002|protein_coding||c.-119T>C|||||119|,G|downstream_gene_variant|MODIFIER|YMR271C_CDS|GENE_YMR271C_CDS|transcript|YMR271C_id001|protein_coding||c.*323T>C|||||323|,G|downstream_gene_variant|MODIFIER|YMR271C_CDS|GENE_YMR271C_CDS|transcript|YMR271C_id002|protein_coding||c.*323T>C|||||323|,G|intragenic_variant|MODIFIER|YMR270C|YMR270C|gene_variant|YMR270C|||n.806542A>G||||||	A	G	60.6	9.29	4.73	30.2	0.088	32	A/G	33	0.03	33	A/A
XIV	144028	G|missense_variant|MODERATE|YNL267W_CDS|GENE_YNL267W_CDS|transcript|YNL267W_id001|protein_coding|1/1|c.3151A>G|p.Thr1051Ala|3151/3201|3151/3201|1051/1066||,G|missense_variant|MODERATE|YNL267W_CDS|GENE_YNL267W_CDS|transcript|YNL267W_id002|protein_coding|1/1|c.3151A>G|p.Thr1051Ala|3151/3201|3151/3201|1051/1066||,G|upstream_gene_variant|MODIFIER|YNL266W_CDS|GENE_YNL266W_CDS|transcript|YNL266W_mRNA|protein_coding||c.-217A>G|||||217|,G|downstream_gene_variant|MODIFIER|YNL265C_CDS|GENE_YNL265C_CDS|transcript|YNL265C_id001|protein_coding||c.*252T>C|||||252|,G|downstream_gene_variant|MODIFIER|YNL265C_CDS|GENE_YNL265C_CDS|transcript|YNL265C_id003|protein_coding||c.*252T>C|||||252|,G|intragenic_variant|MODIFIER|YNL267W|YNL267W|gene_variant|YNL267W|||n.144028A>G||||||,G|intragenic_variant|MODIFIER|YNL265C|YNL265C|gene_variant|YNL265C|||n.144028A>G||||||	A	G	60.6	10.84	4.74	30.2	0.088	32	A/G	40	0.026	40	A/A
XV	224383	T|downstream_gene_variant|MODIFIER|YOL056W_CDS|GENE_YOL056W_CDS|transcript|YOL056W_id001|protein_coding||c.*204A>T|||||204|,T|downstream_gene_variant|MODIFIER|YOL055C_CDS|GENE_YOL055C_CDS|transcript|YOL055C_id001|protein_coding||c.*37T>A|||||37|,T|downstream_gene_variant|MODIFIER|YOL056W_CDS|GENE_YOL056W_CDS|transcript|YOL056W_id002|protein_coding||c.*204A>T|||||204|,T|intragenic_variant|MODIFIER|YOL055C|YOL055C|gene_variant|YOL055C|||n.224383A>T||||||	A	T	60.6	6.92	4.73	30.2	0.088	32	A/T	25	0.04	25	A/A
XV	516006	T|stop_gained|HIGH|YOR101W_CDS|GENE_YOR101W_CDS|transcript|YOR101W_id001|protein_coding|1/1|c.763G>T|p.Gly255*|763/930|763/930|255/309||,T|stop_gained|HIGH|YOR101W_CDS|GENE_YOR101W_CDS|transcript|YOR101W_id002|protein_coding|1/1|c.763G>T|p.Gly255*|763/930|763/930|255/309||,T|upstream_gene_variant|MODIFIER|YOR102W_CDS|GENE_YOR102W_CDS|transcript|YOR102W_mRNA|protein_coding||c.-417G>T|||||417|,T|downstream_gene_variant|MODIFIER|YOR103C_CDS|GENE_YOR103C_CDS|transcript|YOR103C_id001|protein_coding||c.*443C>A|||||443|,T|downstream_gene_variant|MODIFIER|YOR103C_CDS|GENE_YOR103C_CDS|transcript|YOR103C_id004|protein_coding||c.*443C>A|||||443|,T|intragenic_variant|MODIFIER|YOR100C|YOR100C|gene_variant|YOR100C|||n.516006G>T||||||,T|intragenic_variant|MODIFIER|YOR101W|YOR101W|gene_variant|YOR101W|||n.516006G>T||||||	G	T	60.6	2.71	4.73	31.2	0.088	33	G/T	9	0.091	9	G/G
XVI	211627	A|upstream_gene_variant|MODIFIER|YPL178W_CDS|GENE_YPL178W_CDS|transcript|YPL178W_id001|protein_coding||c.-531G>A|||||531|,A|upstream_gene_variant|MODIFIER|YPL178W_CDS|GENE_YPL178W_CDS|transcript|YPL178W_id002|protein_coding||c.-531G>A|||||531|,A|intergenic_region|MODIFIER|YNCP0004C-YPL178W|YNCP0004C-YPL178W|intergenic_region|YNCP0004C-YPL178W|||n.211627G>A||||||	G	A	60.6	7.52	7.73	40.3	0.088	43	G|A	25	0.036	25	G|G
XVI	290261	G|missense_variant|MODERATE|YPL139C_CDS|GENE_YPL139C_CDS|transcript|YPL139C_id001|protein_coding|1/1|c.791A>C|p.Glu264Ala|791/1383|791/1383|264/460||,G|missense_variant|MODERATE|YPL139C_CDS|GENE_YPL139C_CDS|transcript|YPL139C_id002|protein_coding|1/1|c.791A>C|p.Glu264Ala|791/1383|791/1383|264/460||,G|intragenic_variant|MODIFIER|YPL139C|YPL139C|gene_variant|YPL139C|||n.290261T>G||||||	T	G	60.6	4.51	4.74	30.2	0.088	32	T/G	16	0.059	16	T/T
I	208659	C|missense_variant|MODERATE|YAR053W_CDS|GENE_YAR053W_CDS|transcript|YAR053W_id001|protein_coding|1/1|c.293T>C|p.Val98Ala|293/297|293/297|98/98||,C|intragenic_variant|MODIFIER|YAR053W|YAR053W|gene_variant|YAR053W|||n.208659T>C||||||	T	C	60.34	23.48	8.81	61.5	0.087	66	T/C	79	0.013	79	T/T
IV	191073	G|synonymous_variant|LOW|YDL147W_CDS|GENE_YDL147W_CDS|transcript|YDL147W_id001|protein_coding|1/1|c.150A>G|p.Ser50Ser|150/1338|150/1338|50/445||,G|synonymous_variant|LOW|YDL147W_CDS|GENE_YDL147W_CDS|transcript|YDL147W_id002|protein_coding|1/1|c.150A>G|p.Ser50Ser|150/1338|150/1338|50/445||,G|upstream_gene_variant|MODIFIER|YDL148C_CDS|GENE_YDL148C_CDS|transcript|YDL148C_id001|protein_coding||c.-487T>C|||||487|,G|upstream_gene_variant|MODIFIER|YDL148C_CDS|GENE_YDL148C_CDS|transcript|YDL148C_id007|protein_coding||c.-487T>C|||||487|,G|intragenic_variant|MODIFIER|YDL147W|YDL147W|gene_variant|YDL147W|||n.191073A>G||||||	A	G	60.6	7.53	7.66	43.3	0.087	46	G|A	27	0.036	27	A|A
IV	236185	A|missense_variant|MODERATE|YDL126C_CDS|GENE_YDL126C_CDS|transcript|YDL126C_id001|protein_coding|1/1|c.2480C>T|p.Ala827Val|2480/2508|2480/2508|827/835||,A|missense_variant|MODERATE|YDL126C_CDS|GENE_YDL126C_CDS|transcript|YDL126C_id003|protein_coding|1/1|c.2480C>T|p.Ala827Val|2480/2508|2480/2508|827/835||,A|downstream_gene_variant|MODIFIER|YDL127W_CDS|GENE_YDL127W_CDS|transcript|YDL127W_id001|protein_coding||c.*332G>A|||||332|,A|downstream_gene_variant|MODIFIER|YDL127W_CDS|GENE_YDL127W_CDS|transcript|YDL127W_id002|protein_coding||c.*332G>A|||||332|,A|intragenic_variant|MODIFIER|YDL126C|YDL126C|gene_variant|YDL126C|||n.236185G>A||||||	G	A	60.6	9.63	4.72	30.2	0.087	32	G/A	33	0.029	33	G/G
V	322550	G|upstream_gene_variant|MODIFIER|YER081W_CDS|GENE_YER081W_CDS|transcript|YER081W_id001|protein_coding||c.-136A>G|||||136|,G|intragenic_variant|MODIFIER|YER081W|YER081W|gene_variant|YER081W|||n.322550A>G||||||,G|non_coding_transcript_variant|MODIFIER|YNCE0017W|YNCE0017W|transcript|YNCE0017W_ncRNA|lincRNA||||||||	A	G	60.6	9.33	7.65	41.3	0.087	44	G|A	32	0.03	32	A|A
II	307659	TC|downstream_gene_variant|MODIFIER|YNCB0009C|YNCB0009C|transcript|YNCB0009C_snoRNA|snoRNA||n.*314_*315insC|||||315|,TC|intergenic_region|MODIFIER|YNCB0009C-YBR036C|YNCB0009C-YBR036C|intergenic_region|YNCB0009C-YBR036C|||n.307659_307660insC||||||	T	TC	60.6	6.33	6.04	43.3	0.086	46	T/TC	21	0.042	21	T/T
III	84854	A|upstream_gene_variant|MODIFIER|YCL020W_CDS|GENE_YCL020W_CDS|transcript|YCL020W|protein_coding||c.-248G>A|||||248|,A|upstream_gene_variant|MODIFIER|YCL019W_CDS|GENE_YCL019W_CDS|transcript|YCL019W|protein_coding||c.-248G>A|||||248|,A|intergenic_region|MODIFIER|YCL021W-A-YCL020W_CDS|YCL021W-A-GENE_YCL020W_CDS|intergenic_region|YCL021W-A-GENE_YCL020W_CDS|||n.84854G>A||||||	G	A	60.4	10.84	14.7	76.6	0.086	82	G/A	38	0.026	38	G/G
IV	219074	C|missense_variant|MODERATE|YDL135C_CDS|GENE_YDL135C_CDS|transcript|YDL135C_id001|protein_coding|1/1|c.215A>G|p.Gln72Arg|215/609|215/609|72/202||,C|missense_variant|MODERATE|YDL135C_CDS|GENE_YDL135C_CDS|transcript|YDL135C_id002|protein_coding|1/1|c.215A>G|p.Gln72Arg|215/609|215/609|72/202||,C|downstream_gene_variant|MODIFIER|YDL134C_CDS|GENE_YDL134C_CDS|transcript|YDL134C_id001|protein_coding||c.*588A>G|||||588|,C|downstream_gene_variant|MODIFIER|YDL134C_CDS|GENE_YDL134C_CDS|transcript|YDL134C_id003|protein_coding||c.*588A>G|||||588|,C|intragenic_variant|MODIFIER|YDL135C|YDL135C|gene_variant|YDL135C|||n.219074T>C||||||	T	C	60.6	8.73	4.7	31.2	0.086	33	T/C	29	0.032	29	T/T
IV	1179948	T|missense_variant|MODERATE|YDR351W_CDS|GENE_YDR351W_CDS|transcript|YDR351W_id001|protein_coding|1/1|c.1283C>T|p.Thr428Ile|1283/2595|1283/2595|428/864||,T|intragenic_variant|MODIFIER|YDR351W|YDR351W|gene_variant|YDR351W|||n.1179948C>T||||||	C	T	60.6	4.52	4.7	31.2	0.086	33	C/T	15	0.059	15	C/C
VII	562133	C|downstream_gene_variant|MODIFIER|YNCG0025C|YNCG0025C|transcript|YNCG0025C_tRNA|protein_coding||c.*390T>C|||||390|WARNING_TRANSCRIPT_NO_START_CODON,C|downstream_gene_variant|MODIFIER|YGR038C-B_CDS|GENE_YGR038C-B_CDS|transcript|YGR038C-B|protein_coding||c.*66A>G|||||66|,C|intergenic_region|MODIFIER|YNCG0025C-YGR038C-B_CDS|YNCG0025C-GENE_YGR038C-B_CDS|intergenic_region|YNCG0025C-GENE_YGR038C-B_CDS|||n.562133T>C||||||	T	C	40.35	3.91	12.74	12.4	0.312	16	T/C	13	0.067	13	T/T
VII	562166	T|downstream_gene_variant|MODIFIER|YNCG0025C|YNCG0025C|transcript|YNCG0025C_tRNA|protein_coding||c.*423C>T|||||423|WARNING_TRANSCRIPT_NO_START_CODON,T|downstream_gene_variant|MODIFIER|YGR038C-B_CDS|GENE_YGR038C-B_CDS|transcript|YGR038C-B|protein_coding||c.*33G>A|||||33|,T|intergenic_region|MODIFIER|YNCG0025C-YGR038C-B_CDS|YNCG0025C-GENE_YGR038C-B_CDS|intergenic_region|YNCG0025C-GENE_YGR038C-B_CDS|||n.562166C>T||||||	C	T	40.35	3.61	7.21	12.4	0.264	16	C/T	12	0.071	12	C/C
VII	574607	C|upstream_gene_variant|MODIFIER|YGR039W_CDS|GENE_YGR039W_CDS|transcript|YGR039W_id001|protein_coding||c.-281T>C|||||281|,C|intergenic_region|MODIFIER|YGR038C-B_CDS-YGR039W|GENE_YGR038C-B_CDS-YGR039W|intergenic_region|GENE_YGR038C-B_CDS-YGR039W|||n.574607T>C||||||	T	C	40.33	3.61	8.16	7.3	0.333	10	T/C	12	0.071	12	T/T
V	168859	G|missense_variant|MODERATE|YER008C_CDS|GENE_YER008C_CDS|transcript|YER008C_id001|protein_coding|1/1|c.2960T>C|p.Val987Ala|2960/4011|2960/4011|987/1336||,G|missense_variant|MODERATE|YER008C_CDS|GENE_YER008C_CDS|transcript|YER008C_id002|protein_coding|1/1|c.2960T>C|p.Val987Ala|2960/4011|2960/4011|987/1336||,G|intragenic_variant|MODIFIER|YER008C|YER008C|gene_variant|YER008C|||n.168859A>G||||||	A	G	60.6	10.53	4.7	32.2	0.086	34	A/G	35	0.027	35	A/A
V	313570	T|missense_variant|MODERATE|YER076W-A_CDS|GENE_YER076W-A_CDS|transcript|YER076W-A_mRNA|protein_coding|1/1|c.181C>T|p.Arg61Trp|181/348|181/348|61/115||,T|upstream_gene_variant|MODIFIER|YER076C_CDS|GENE_YER076C_CDS|transcript|YER076C_id001|protein_coding||c.-72G>A|||||72|,T|upstream_gene_variant|MODIFIER|YER076C_CDS|GENE_YER076C_CDS|transcript|YER076C_id006|protein_coding||c.-72G>A|||||72|,T|intragenic_variant|MODIFIER|YER076C|YER076C|gene_variant|YER076C|||n.313570C>T||||||,T|intragenic_variant|MODIFIER|YER076W-A|YER076W-A|gene_variant|YER076W-A|||n.313570C>T||||||	C	T	60.6	5.72	7.61	41.3	0.086	44	C/T	19	0.046	19	C/C
X	396843	G|upstream_gene_variant|MODIFIER|YJL024C_CDS|GENE_YJL024C_CDS|transcript|YJL024C_id001|protein_coding||c.-251T>C|||||251|,G|upstream_gene_variant|MODIFIER|YJL024C_CDS|GENE_YJL024C_CDS|transcript|YJL024C_id006|protein_coding||c.-251T>C|||||251|,G|downstream_gene_variant|MODIFIER|YNCJ0017C|YNCJ0017C|transcript|YNCJ0017C_tRNA|protein_coding||c.*47A>G|||||47|WARNING_TRANSCRIPT_NO_START_CODON,G|downstream_gene_variant|MODIFIER|YJL023C_CDS|GENE_YJL023C_CDS|transcript|YJL023C_id001|protein_coding||c.*512T>C|||||512|,G|downstream_gene_variant|MODIFIER|YJL023C_CDS|GENE_YJL023C_CDS|transcript|YJL023C_id005|protein_coding||c.*512T>C|||||512|,G|intergenic_region|MODIFIER|YNCJ0017C-YJL023C|YNCJ0017C-YJL023C|intergenic_region|YNCJ0017C-YJL023C|||n.396843A>G||||||	A	G	60.6	8.13	4.7	31.2	0.086	33	A/G	27	0.034	27	A/A
XII	297866	A|missense_variant|MODERATE|YLR084C_CDS|GENE_YLR084C_CDS|transcript|YLR084C_mRNA|protein_coding|1/1|c.2386C>T|p.Arg796Cys|2386/3663|2386/3663|796/1220||,A|intragenic_variant|MODIFIER|YLR084C|YLR084C|gene_variant|YLR084C|||n.297866G>A||||||	G	A	60.6	7.52	7.69	42.3	0.086	45	G|A	26	0.036	26	G|G
XII	915789	T|synonymous_variant|LOW|YLR398C_CDS|GENE_YLR398C_CDS|transcript|YLR398C_id001|protein_coding|1/1|c.3231G>A|p.Leu1077Leu|3231/3864|3231/3864|1077/1287||,T|synonymous_variant|LOW|YLR398C_CDS|GENE_YLR398C_CDS|transcript|YLR398C_id002|protein_coding|1/1|c.3231G>A|p.Leu1077Leu|3231/3864|3231/3864|1077/1287||,T|intragenic_variant|MODIFIER|YLR398C|YLR398C|gene_variant|YLR398C|||n.915789C>T||||||	C	T	60.6	6.92	4.7	32.2	0.086	34	C/T	23	0.04	23	C/C
XIII	241493	T|stop_gained|HIGH|YML016C_CDS|GENE_YML016C_CDS|transcript|YML016C_mRNA|protein_coding|1/1|c.44C>A|p.Ser15*|44/2079|44/2079|15/692||,T|downstream_gene_variant|MODIFIER|YML015C_CDS|GENE_YML015C_CDS|transcript|YML015C_id001|protein_coding||c.*496C>A|||||496|,T|downstream_gene_variant|MODIFIER|YML015C_CDS|GENE_YML015C_CDS|transcript|YML015C_id002|protein_coding||c.*496C>A|||||496|,T|intragenic_variant|MODIFIER|YML016C|YML016C|gene_variant|YML016C|||n.241493G>T||||||	G	T	60.6	11.74	4.7	33.2	0.086	35	G/T	39	0.024	39	G/G
XIV	592258	C|synonymous_variant|LOW|YNL022C_CDS|GENE_YNL022C_CDS|transcript|YNL022C_id001|protein_coding|1/1|c.642A>G|p.Thr214Thr|642/1473|642/1473|214/490||,C|synonymous_variant|LOW|YNL022C_CDS|GENE_YNL022C_CDS|transcript|YNL022C_id003|protein_coding|1/1|c.642A>G|p.Thr214Thr|642/1473|642/1473|214/490||,C|intragenic_variant|MODIFIER|YNL022C|YNL022C|gene_variant|YNL022C|||n.592258T>C||||||	T	C	60.6	7.22	4.7	33.2	0.086	35	T/C	25	0.037	25	T/T
II	326990	A|downstream_gene_variant|MODIFIER|YNCB0011C|YNCB0011C|transcript|YNCB0011C_tRNA|protein_coding||c.*125G>A|||||125|WARNING_TRANSCRIPT_NO_START_CODON,A|intergenic_region|MODIFIER|YNCB0011C-YBR045C_CDS|YNCB0011C-GENE_YBR045C_CDS|intergenic_region|YNCB0011C-GENE_YBR045C_CDS|||n.326990G>A||||||	G	A	60.6	6.02	4.69	31.2	0.085	33	G/A	20	0.045	20	G/G
II	485177	G|missense_variant|MODERATE|YBR123C_CDS|GENE_YBR123C_CDS|transcript|YBR123C_id001|protein_coding|1/1|c.1515G>C|p.Lys505Asn|1515/1950|1515/1950|505/649||,G|missense_variant|MODERATE|YBR123C_CDS|GENE_YBR123C_CDS|transcript|YBR123C_id002|protein_coding|1/1|c.1515G>C|p.Lys505Asn|1515/1950|1515/1950|505/649||,G|intragenic_variant|MODIFIER|YBR122C|YBR122C|gene_variant|YBR122C|||n.485177C>G||||||,G|intragenic_variant|MODIFIER|YBR123C|YBR123C|gene_variant|YBR123C|||n.485177C>G||||||	C	G	60.6	7.22	4.69	31.2	0.085	33	C/G	25	0.038	25	C/C
IV	294218	C|missense_variant|MODERATE|YDL091C_CDS|GENE_YDL091C_CDS|transcript|YDL091C_id001|protein_coding|1/1|c.542A>G|p.Lys181Arg|542/1368|542/1368|181/455||,C|missense_variant|MODERATE|YDL091C_CDS|GENE_YDL091C_CDS|transcript|YDL091C_id003|protein_coding|1/1|c.542A>G|p.Lys181Arg|542/1368|542/1368|181/455||,C|intragenic_variant|MODIFIER|YDL091C|YDL091C|gene_variant|YDL091C|||n.294218T>C||||||	T	C	60.6	6.32	4.96	31.2	0.085	33	C|T	21	0.041	21	T|T
IV	674388	T|missense_variant|MODERATE|YDR109C_CDS|GENE_YDR109C_CDS|transcript|YDR109C_id001|protein_coding|1/1|c.1280G>A|p.Arg427His|1280/2148|1280/2148|427/715||,T|intragenic_variant|MODIFIER|YDR109C|YDR109C|gene_variant|YDR109C|||n.674388C>T||||||	C	T	60.6	3.01	4.69	31.2	0.085	33	C/T	10	0.081	10	C/C
IV	943192	T|missense_variant|MODERATE|YDR239C_CDS|GENE_YDR239C_CDS|transcript|YDR239C_id001|protein_coding|1/1|c.229G>A|p.Ala77Thr|229/2364|229/2364|77/787||,T|downstream_gene_variant|MODIFIER|YDR240C_CDS|GENE_YDR240C_CDS|transcript|YDR240C_id001|protein_coding||c.*482G>A|||||482|,T|downstream_gene_variant|MODIFIER|YDR240C_CDS|GENE_YDR240C_CDS|transcript|YDR240C_id002|protein_coding||c.*482G>A|||||482|,T|intragenic_variant|MODIFIER|YDR239C|YDR239C|gene_variant|YDR239C|||n.943192C>T||||||	C	T	60.6	5.42	4.69	31.2	0.085	33	C/T	19	0.048	19	C/C
IV	1149554	A|upstream_gene_variant|MODIFIER|YDR338C_CDS|GENE_YDR338C_CDS|transcript|YDR338C_id001|protein_coding||c.-88C>T|||||88|,A|upstream_gene_variant|MODIFIER|YDR338C_CDS|GENE_YDR338C_CDS|transcript|YDR338C_id002|protein_coding||c.-88C>T|||||88|,A|downstream_gene_variant|MODIFIER|YDR339C_CDS|GENE_YDR339C_CDS|transcript|YDR339C_id001|protein_coding||c.*397C>T|||||397|,A|downstream_gene_variant|MODIFIER|YDR339C_CDS|GENE_YDR339C_CDS|transcript|YDR339C_id002|protein_coding||c.*397C>T|||||397|,A|intragenic_variant|MODIFIER|YDR338C|YDR338C|gene_variant|YDR338C|||n.1149554G>A||||||,A|intragenic_variant|MODIFIER|YDR339C|YDR339C|gene_variant|YDR339C|||n.1149554G>A||||||	G	A	60.6	8.73	3.09	32.2	0.085	34	G/A	29	0.032	29	G/G
VII	648467	G|synonymous_variant|LOW|YGR085C_CDS|GENE_YGR085C_CDS|transcript|YGR085C_id001|protein_coding|1/1|c.441T>C|p.Thr147Thr|441/525|441/525|147/174||,G|synonymous_variant|LOW|YGR085C_CDS|GENE_YGR085C_CDS|transcript|YGR085C_id003|protein_coding|1/1|c.441T>C|p.Thr147Thr|441/525|441/525|147/174||,G|upstream_gene_variant|MODIFIER|YGR084C_CDS|GENE_YGR084C_CDS|transcript|YGR084C_id001|protein_coding||c.-325T>C|||||325|,G|upstream_gene_variant|MODIFIER|YGR084C_CDS|GENE_YGR084C_CDS|transcript|YGR084C_id002|protein_coding||c.-325T>C|||||325|,G|intragenic_variant|MODIFIER|YGR085C|YGR085C|gene_variant|YGR085C|||n.648467A>G||||||	A	G	48.37	4.51	4.12	31.2	0.094	33	A/G	16	0.059	16	A/A
VII	298050	T|downstream_gene_variant|MODIFIER|YGL113W_CDS|GENE_YGL113W_CDS|transcript|YGL113W_id001|protein_coding||c.*112C>T|||||112|,T|downstream_gene_variant|MODIFIER|YGL112C_CDS|GENE_YGL112C_CDS|transcript|YGL112C_id001|protein_coding||c.*128G>A|||||128|,T|downstream_gene_variant|MODIFIER|YGL113W_CDS|GENE_YGL113W_CDS|transcript|YGL113W_id002|protein_coding||c.*112C>T|||||112|,T|downstream_gene_variant|MODIFIER|YGL112C_CDS|GENE_YGL112C_CDS|transcript|YGL112C_id002|protein_coding||c.*128G>A|||||128|,T|intragenic_variant|MODIFIER|YGL113W|YGL113W|gene_variant|YGL113W|||n.298050C>T||||||,T|intragenic_variant|MODIFIER|YGL112C|YGL112C|gene_variant|YGL112C|||n.298050C>T||||||	C	T	60.6	11.44	7.61	44.3	0.085	47	C/T	38	0.024	38	C/C
VII	438329	T|upstream_gene_variant|MODIFIER|YGL031C_CDS|GENE_YGL031C_CDS|transcript|YGL031C_id001|protein_coding||c.-395G>A|||||395|,T|upstream_gene_variant|MODIFIER|YGL031C_CDS|GENE_YGL031C_CDS|transcript|YGL031C_id005|protein_coding||c.-395G>A|||||395|,T|intragenic_variant|MODIFIER|YGL031C|YGL031C|gene_variant|YGL031C|||n.438329C>T||||||,T|intragenic_variant|MODIFIER|YGL030W|YGL030W|gene_variant|YGL030W|||n.438329C>T||||||	C	T	60.6	6.32	8.98	53.4	0.085	57	C/T	21	0.043	21	C/C
X	485195	G|synonymous_variant|LOW|YJR030C_CDS|GENE_YJR030C_CDS|transcript|YJR030C_mRNA|protein_coding|1/1|c.1002T>C|p.Pro334Pro|1002/2238|1002/2238|334/745||,G|intragenic_variant|MODIFIER|YJR030C|YJR030C|gene_variant|YJR030C|||n.485195A>G||||||	A	G	60.6	6.62	4.69	32.2	0.085	34	A/G	22	0.042	22	A/A
XII	756858	G|missense_variant|MODERATE|YLR310C_CDS|GENE_YLR310C_CDS|transcript|YLR310C_mRNA|protein_coding|1/1|c.136T>C|p.Ser46Pro|136/4770|136/4770|46/1589||,G|downstream_gene_variant|MODIFIER|YLR311C_CDS|GENE_YLR311C_CDS|transcript|YLR311C_id001|protein_coding||c.*407T>C|||||407|,G|downstream_gene_variant|MODIFIER|YLR311C_CDS|GENE_YLR311C_CDS|transcript|YLR311C_id004|protein_coding||c.*407T>C|||||407|,G|intragenic_variant|MODIFIER|YLR310C|YLR310C|gene_variant|YLR310C|||n.756858A>G||||||	A	G	60.6	8.73	6.38	44.4	0.085	48	A/G	32	0.032	32	A/A
XII	775934	C|missense_variant|MODERATE|YLR320W_CDS|GENE_YLR320W_CDS|transcript|YLR320W_mRNA|protein_coding|1/1|c.3995T>C|p.Phe1332Ser|3995/4365|3995/4365|1332/1454||,C|intragenic_variant|MODIFIER|YLR320W|YLR320W|gene_variant|YLR320W|||n.775934T>C||||||	T	C	60.6	5.42	4.69	31.2	0.085	33	T/C	18	0.049	18	T/T
XIII	121697	G|upstream_gene_variant|MODIFIER|YML074C_CDS|GENE_YML074C_CDS|transcript|YML074C_id001|protein_coding||c.-373T>C|||||373|,G|upstream_gene_variant|MODIFIER|YML074C_CDS|GENE_YML074C_CDS|transcript|YML074C_id002|protein_coding||c.-373T>C|||||373|,G|intragenic_variant|MODIFIER|YML073C|YML073C|gene_variant|YML073C|||n.121697A>G||||||	A	G	60.6	13.85	4.68	33.2	0.085	35	A/G	48	0.021	48	A/A
XIII	256740	G|synonymous_variant|LOW|YML006C_CDS|GENE_YML006C_CDS|transcript|YML006C_id001|protein_coding|1/1|c.1677T>C|p.Thr559Thr|1677/2325|1677/2325|559/774||,G|synonymous_variant|LOW|YML006C_CDS|GENE_YML006C_CDS|transcript|YML006C_id003|protein_coding|1/1|c.1677T>C|p.Thr559Thr|1677/2325|1677/2325|559/774||,G|intragenic_variant|MODIFIER|YML006C|YML006C|gene_variant|YML006C|||n.256740A>G||||||	A	G	60.6	11.44	4.69	32.2	0.085	34	A/G	40	0.025	40	A/A
XIV	275406	A|missense_variant|MODERATE|YNL193W_CDS|GENE_YNL193W_CDS|transcript|YNL193W_id001|protein_coding|1/1|c.1039G>A|p.Glu347Lys|1039/1677|1039/1677|347/558||,A|missense_variant|MODERATE|YNL193W_CDS|GENE_YNL193W_CDS|transcript|YNL193W_id002|protein_coding|1/1|c.1039G>A|p.Glu347Lys|1039/1677|1039/1677|347/558||,A|intragenic_variant|MODIFIER|YNL193W|YNL193W|gene_variant|YNL193W|||n.275406G>A||||||	G	A	60.6	6.02	4.69	32.2	0.085	34	G/A	20	0.045	20	G/G
XV	213948	A|downstream_gene_variant|MODIFIER|YOL061W_CDS|GENE_YOL061W_CDS|transcript|YOL061W_id001|protein_coding||c.*214G>A|||||214|,A|downstream_gene_variant|MODIFIER|YOL060C_CDS|GENE_YOL060C_CDS|transcript|YOL060C_id001|protein_coding||c.*69C>T|||||69|,A|downstream_gene_variant|MODIFIER|YOL061W_CDS|GENE_YOL061W_CDS|transcript|YOL061W_id002|protein_coding||c.*214G>A|||||214|,A|downstream_gene_variant|MODIFIER|YOL060C_CDS|GENE_YOL060C_CDS|transcript|YOL060C_id004|protein_coding||c.*69C>T|||||69|,A|intragenic_variant|MODIFIER|YOL060C|YOL060C|gene_variant|YOL060C|||n.213948G>A||||||	G	A	60.6	8.73	4.69	31.2	0.085	33	G/A	31	0.032	31	G/G
XV	309968	A|stop_gained|HIGH|YOL009C_CDS|GENE_YOL009C_CDS|transcript|YOL009C_id001|protein_coding|1/1|c.172G>T|p.Glu58*|172/816|172/816|58/271||,A|stop_gained|HIGH|YOL009C_CDS|GENE_YOL009C_CDS|transcript|YOL009C_id004|protein_coding|1/1|c.172G>T|p.Glu58*|172/816|172/816|58/271||,A|upstream_gene_variant|MODIFIER|YOL008W_CDS|GENE_YOL008W_CDS|transcript|YOL008W_id001|protein_coding||c.-344C>A|||||344|,A|upstream_gene_variant|MODIFIER|YOL008W_CDS|GENE_YOL008W_CDS|transcript|YOL008W_id003|protein_coding||c.-344C>A|||||344|,A|intragenic_variant|MODIFIER|YOL009C|YOL009C|gene_variant|YOL009C|||n.309968C>A||||||	C	A	60.6	6.62	4.64	32.2	0.085	34	C/A	22	0.042	22	C/C
XV	361773	T|missense_variant|MODERATE|YOR017W_CDS|GENE_YOR017W_CDS|transcript|YOR017W_id001|protein_coding|1/1|c.362C>T|p.Pro121Leu|362/2403|362/2403|121/800||,T|intragenic_variant|MODIFIER|YOR017W|YOR017W|gene_variant|YOR017W|||n.361773C>T||||||	C	T	60.6	5.12	4.69	31.2	0.085	33	C/T	18	0.053	18	C/C
XVI	560511	G|downstream_gene_variant|MODIFIER|YPR002W_CDS|GENE_YPR002W_CDS|transcript|YPR002W_id001|protein_coding||c.*576A>G|||||576|,G|downstream_gene_variant|MODIFIER|YNCP0008C|YNCP0008C|transcript|YNCP0008C_tRNA|protein_coding||c.*222A>G|||||222|WARNING_TRANSCRIPT_NO_START_CODON,G|downstream_gene_variant|MODIFIER|YPR002C-A_CDS|GENE_YPR002C-A_CDS|transcript|YPR002C-A_id001|protein_coding||c.*58T>C|||||58|,G|downstream_gene_variant|MODIFIER|YPR002W_CDS|GENE_YPR002W_CDS|transcript|YPR002W_id008|protein_coding||c.*576A>G|||||576|,G|intragenic_variant|MODIFIER|YPR002C-A|YPR002C-A|gene_variant|YPR002C-A|||n.560511A>G||||||	A	G	60.4	4.82	4.68	31.2	0.085	33	A/G	16	0.053	16	A/A
XIII	551181	T|downstream_gene_variant|MODIFIER|YMR141W-A_CDS|GENE_YMR141W-A_CDS|transcript|YMR141W-A_id001|protein_coding||c.*46C>T|||||46|,T|intron_variant|MODIFIER|YMR142C_CDS|GENE_YMR142C_CDS|transcript|YMR142C_id001|protein_coding|1/1|c.4+23G>A||||||,T|intron_variant|MODIFIER|YMR142C_CDS|GENE_YMR142C_CDS|transcript|YMR142C_id003|protein_coding|1/1|c.4+23G>A||||||,T|intragenic_variant|MODIFIER|YMR142C|YMR142C|gene_variant|YMR142C|||n.551181C>T||||||,T|intragenic_variant|MODIFIER|YMR141W-A|YMR141W-A|gene_variant|YMR141W-A|||n.551181C>T||||||	C	T	60.6	5.72	4.67	31.2	0.084	33	C/T	20	0.047	20	C/C
VII	709824	G|synonymous_variant|LOW|YGR109W-B_CDS|GENE_YGR109W-B_CDS|transcript|YGR109W-B|protein_coding|2/2|c.2214A>G|p.Arg738Arg|2214/4644|2214/4644|738/1547||	A	G	48.48	7.82	4.24	45.2	0.061	47	A/G	26	0.035	26	A/A
II	530194	G|synonymous_variant|LOW|YBR142W_CDS|GENE_YBR142W_CDS|transcript|YBR142W_id001|protein_coding|1/1|c.1878T>G|p.Pro626Pro|1878/2322|1878/2322|626/773||,G|synonymous_variant|LOW|YBR142W_CDS|GENE_YBR142W_CDS|transcript|YBR142W_id003|protein_coding|1/1|c.1878T>G|p.Pro626Pro|1878/2322|1878/2322|626/773||,G|intragenic_variant|MODIFIER|YBR142W|YBR142W|gene_variant|YBR142W|||n.530194T>G||||||	T	G	60.6	6.62	4.66	33.2	0.083	35	T/G	24	0.041	24	T/T
IV	447357	T|synonymous_variant|LOW|YDL002C_CDS|GENE_YDL002C_CDS|transcript|YDL002C_id001|protein_coding|1/1|c.222G>A|p.Lys74Lys|222/612|222/612|74/203||,T|synonymous_variant|LOW|YDL002C_CDS|GENE_YDL002C_CDS|transcript|YDL002C_id005|protein_coding|1/1|c.222G>A|p.Lys74Lys|222/612|222/612|74/203||,T|intragenic_variant|MODIFIER|YDL002C|YDL002C|gene_variant|YDL002C|||n.447357C>T||||||	C	T	60.6	3.01	4.65	33.2	0.083	35	C/T	11	0.081	11	C/C
IV	559213	C|synonymous_variant|LOW|YDR052C_CDS|GENE_YDR052C_CDS|transcript|YDR052C_id001|protein_coding|1/1|c.1413A>G|p.Gln471Gln|1413/2115|1413/2115|471/704||,C|intragenic_variant|MODIFIER|YDR052C|YDR052C|gene_variant|YDR052C|||n.559213T>C||||||	T	C	60.6	5.42	4.66	34.2	0.083	36	T/C	19	0.05	19	T/T
VII	333080	A|synonymous_variant|LOW|YGL094C_CDS|GENE_YGL094C_CDS|transcript|YGL094C_id001|protein_coding|1/1|c.1386C>T|p.Ser462Ser|1386/3348|1386/3348|462/1115||,A|intragenic_variant|MODIFIER|YGL094C|YGL094C|gene_variant|YGL094C|||n.333080G>A||||||	G	A	60.6	4.52	4.66	33.2	0.083	35	G/A	16	0.053	16	G/G
VII	405910	T|synonymous_variant|LOW|YGL050W_CDS|GENE_YGL050W_CDS|transcript|YGL050W_id001|protein_coding|1/1|c.135C>T|p.Ser45Ser|135/822|135/822|45/273||,T|synonymous_variant|LOW|YGL050W_CDS|GENE_YGL050W_CDS|transcript|YGL050W_id002|protein_coding|1/1|c.135C>T|p.Ser45Ser|135/822|135/822|45/273||,T|downstream_gene_variant|MODIFIER|YNCG0017W|YNCG0017W|transcript|YNCG0017W_tRNA|protein_coding||c.*369C>T|||||369|WARNING_TRANSCRIPT_NO_START_CODON,T|intragenic_variant|MODIFIER|YGL050W|YGL050W|gene_variant|YGL050W|||n.405910C>T||||||	C	T	60.6	4.51	4.66	32.2	0.083	34	C/T	15	0.059	15	C/C
VII	746330	G|missense_variant|MODERATE|YGR126W_CDS|GENE_YGR126W_CDS|transcript|YGR126W_id001|protein_coding|1/1|c.496A>G|p.Thr166Ala|496/693|496/693|166/230||,G|upstream_gene_variant|MODIFIER|YGR127W_CDS|GENE_YGR127W_CDS|transcript|YGR127W_id001|protein_coding||c.-468A>G|||||468|,G|upstream_gene_variant|MODIFIER|YGR127W_CDS|GENE_YGR127W_CDS|transcript|YGR127W_id002|protein_coding||c.-468A>G|||||468|,G|intragenic_variant|MODIFIER|YGR126W|YGR126W|gene_variant|YGR126W|||n.746330A>G||||||,G|intragenic_variant|MODIFIER|YGR127W|YGR127W|gene_variant|YGR127W|||n.746330A>G||||||	A	G	60.6	4.51	4.65	34.2	0.083	36	A/G	16	0.057	16	A/A
VII	828892	A|missense_variant|MODERATE|YGR164W_CDS|GENE_YGR164W_CDS|transcript|YGR164W_mRNA|protein_coding|1/1|c.268G>A|p.Asp90Asn|268/336|268/336|90/111||,A|upstream_gene_variant|MODIFIER|YGR165W_CDS|GENE_YGR165W_CDS|transcript|YGR165W_id001|protein_coding||c.-224G>A|||||224|,A|upstream_gene_variant|MODIFIER|YGR165W_CDS|GENE_YGR165W_CDS|transcript|YGR165W_id002|protein_coding||c.-224G>A|||||224|,A|downstream_gene_variant|MODIFIER|YGR163W_CDS|GENE_YGR163W_CDS|transcript|YGR163W_id001|protein_coding||c.*315G>A|||||315|,A|downstream_gene_variant|MODIFIER|YNCG0038C|YNCG0038C|transcript|YNCG0038C_tRNA|protein_coding||c.*98G>A|||||98|WARNING_TRANSCRIPT_NO_START_CODON,A|downstream_gene_variant|MODIFIER|YGR163W_CDS|GENE_YGR163W_CDS|transcript|YGR163W_id003|protein_coding||c.*315G>A|||||315|,A|intragenic_variant|MODIFIER|YGR164W|YGR164W|gene_variant|YGR164W|||n.828892G>A||||||	G	A	60.6	7.22	4.65	33.2	0.083	35	G/A	25	0.038	25	G/G
X	412515	C|synonymous_variant|LOW|YJL012C_CDS|GENE_YJL012C_CDS|transcript|YJL012C_id001|protein_coding|1/1|c.885A>G|p.Ala295Ala|885/2166|885/2166|295/721||,C|synonymous_variant|LOW|YJL012C_CDS|GENE_YJL012C_CDS|transcript|YJL012C_id007|protein_coding|1/1|c.885A>G|p.Ala295Ala|885/2166|885/2166|295/721||,C|intragenic_variant|MODIFIER|YJL012C|YJL012C|gene_variant|YJL012C|||n.412515T>C||||||	T	C	60.6	4.52	4.91	33.3	0.083	36	T/C	17	0.056	17	T/T
XI	314239	A|upstream_gene_variant|MODIFIER|YKL067W_CDS|GENE_YKL067W_CDS|transcript|YKL067W_id001|protein_coding||c.-573G>A|||||573|,A|upstream_gene_variant|MODIFIER|YKL067W_CDS|GENE_YKL067W_CDS|transcript|YKL067W_id005|protein_coding||c.-573G>A|||||573|,A|intergenic_region|MODIFIER|YNCK0012C-YKL067W|YNCK0012C-YKL067W|intergenic_region|YNCK0012C-YKL067W|||n.314239G>A||||||	G	A	60.6	8.43	7.58	44.3	0.083	47	G/A	29	0.033	29	G/G
XII	714486	A|missense_variant|MODERATE|YLR288C_CDS|GENE_YLR288C_CDS|transcript|YLR288C_id001|protein_coding|1/1|c.419C>T|p.Thr140Ile|419/1425|419/1425|140/474||,A|missense_variant|MODERATE|YLR288C_CDS|GENE_YLR288C_CDS|transcript|YLR288C_id004|protein_coding|1/1|c.419C>T|p.Thr140Ile|419/1425|419/1425|140/474||,A|intragenic_variant|MODIFIER|YLR288C|YLR288C|gene_variant|YLR288C|||n.714486G>A||||||	G	A	60.6	6.02	7.57	43.3	0.083	46	G/A	20	0.044	20	G/G
XIII	571039	A|upstream_gene_variant|MODIFIER|YMR156C_CDS|GENE_YMR156C_CDS|transcript|YMR156C_id001|protein_coding||c.-23A>T|||||23|,A|upstream_gene_variant|MODIFIER|YMR156C_CDS|GENE_YMR156C_CDS|transcript|YMR156C_id002|protein_coding||c.-23A>T|||||23|,A|downstream_gene_variant|MODIFIER|YMR157C_CDS|GENE_YMR157C_CDS|transcript|YMR157C_id001|protein_coding||c.*238A>T|||||238|,A|downstream_gene_variant|MODIFIER|YMR157C_CDS|GENE_YMR157C_CDS|transcript|YMR157C_id003|protein_coding||c.*238A>T|||||238|,A|intragenic_variant|MODIFIER|YMR156C|YMR156C|gene_variant|YMR156C|||n.571039T>A||||||	T	A	60.6	5.42	4.66	33.2	0.083	35	T/A	19	0.049	19	T/T
XV	580582	T|synonymous_variant|LOW|YOR136W_CDS|GENE_YOR136W_CDS|transcript|YOR136W_id001|protein_coding|1/1|c.333C>T|p.His111His|333/1110|333/1110|111/369||,T|synonymous_variant|LOW|YOR136W_CDS|GENE_YOR136W_CDS|transcript|YOR136W_id005|protein_coding|1/1|c.333C>T|p.His111His|333/1110|333/1110|111/369||,T|upstream_gene_variant|MODIFIER|YOR135C_CDS|GENE_YOR135C_CDS|transcript|YOR135C_mRNA|protein_coding||c.-82G>A|||||82|,T|intragenic_variant|MODIFIER|YOR136W|YOR136W|gene_variant|YOR136W|||n.580582C>T||||||	C	T	60.6	3.91	4.66	34.2	0.083	36	C/T	15	0.067	15	C/C
XV	782437	G|synonymous_variant|LOW|YOR237W_CDS|GENE_YOR237W_CDS|transcript|YOR237W_id001|protein_coding|1/1|c.444A>G|p.Thr148Thr|444/1305|444/1305|148/434||,G|intragenic_variant|MODIFIER|YOR237W|YOR237W|gene_variant|YOR237W|||n.782437A>G||||||	A	G	60.6	8.13	4.66	32.2	0.083	34	A/G	28	0.034	28	A/A
X	491203	T|synonymous_variant|LOW|YJR032W_CDS|GENE_YJR032W_CDS|transcript|YJR032W_id001|protein_coding|1/1|c.123C>T|p.Cys41Cys|123/1182|123/1182|41/393||,T|synonymous_variant|LOW|YJR032W_CDS|GENE_YJR032W_CDS|transcript|YJR032W_id002|protein_coding|1/1|c.123C>T|p.Cys41Cys|123/1182|123/1182|41/393||,T|upstream_gene_variant|MODIFIER|YJR031C_CDS|GENE_YJR031C_CDS|transcript|YJR031C_id001|protein_coding||c.-391G>A|||||391|,T|upstream_gene_variant|MODIFIER|YJR031C_CDS|GENE_YJR031C_CDS|transcript|YJR031C_id002|protein_coding||c.-391G>A|||||391|,T|intragenic_variant|MODIFIER|YJR032W|YJR032W|gene_variant|YJR032W|||n.491203C>T||||||	C	T	60.6	8.13	4.64	34.2	0.082	36	C/T	30	0.034	30	C/C
XII	802802	T|missense_variant|MODERATE|YLR337C_CDS|GENE_YLR337C_CDS|transcript|YLR337C_id001|protein_coding|1/1|c.2305G>A|p.Gly769Arg|2305/2454|2305/2454|769/817||,T|missense_variant|MODERATE|YLR337C_CDS|GENE_YLR337C_CDS|transcript|YLR337C_id005|protein_coding|1/1|c.2305G>A|p.Gly769Arg|2305/2454|2305/2454|769/817||,T|upstream_gene_variant|MODIFIER|YLR336C_CDS|GENE_YLR336C_CDS|transcript|YLR336C_id001|protein_coding||c.-406G>A|||||406|,T|upstream_gene_variant|MODIFIER|YLR336C_CDS|GENE_YLR336C_CDS|transcript|YLR336C_id003|protein_coding||c.-406G>A|||||406|,T|intragenic_variant|MODIFIER|YLR337C|YLR337C|gene_variant|YLR337C|||n.802802C>T||||||	C	T	60.6	7.22	4.64	32.2	0.082	34	C/T	24	0.038	24	C/C
XIV	326829	G|missense_variant|MODERATE|YNL163C_CDS|GENE_YNL163C_CDS|transcript|YNL163C_id001|protein_coding|1/1|c.3245T>C|p.Met1082Thr|3245/3333|3245/3333|1082/1110||,G|missense_variant|MODERATE|YNL163C_CDS|GENE_YNL163C_CDS|transcript|YNL163C_id003|protein_coding|1/1|c.3245T>C|p.Met1082Thr|3245/3333|3245/3333|1082/1110||,G|upstream_gene_variant|MODIFIER|YNL164C_CDS|GENE_YNL164C_CDS|transcript|YNL164C_id001|protein_coding||c.-509T>C|||||509|,G|upstream_gene_variant|MODIFIER|YNL164C_CDS|GENE_YNL164C_CDS|transcript|YNL164C_id004|protein_coding||c.-509T>C|||||509|,G|intragenic_variant|MODIFIER|YNL163C|YNL163C|gene_variant|YNL163C|||n.326829A>G||||||	A	G	60.6	9.33	4.64	32.2	0.082	34	A/G	31	0.03	31	A/A
XV	687997	T|missense_variant|MODERATE|YOR188W_CDS|GENE_YOR188W_CDS|transcript|YOR188W_id001|protein_coding|1/1|c.2231C>T|p.Ala744Val|2231/3414|2231/3414|744/1137||,T|missense_variant|MODERATE|YOR188W_CDS|GENE_YOR188W_CDS|transcript|YOR188W_id002|protein_coding|1/1|c.2231C>T|p.Ala744Val|2231/3414|2231/3414|744/1137||,T|intragenic_variant|MODIFIER|YOR188W|YOR188W|gene_variant|YOR188W|||n.687997C>T||||||	C	T	60.6	3.91	3.06	33.2	0.082	35	T|C	13	0.067	13	C|C
IV	389978	G|missense_variant|MODERATE|YDL035C_CDS|GENE_YDL035C_CDS|transcript|YDL035C_id001|protein_coding|1/1|c.2080T>C|p.Tyr694His|2080/2886|2080/2886|694/961||,G|intragenic_variant|MODIFIER|YDL035C|YDL035C|gene_variant|YDL035C|||n.389978A>G||||||	A	G	60.6	7.83	4.62	33.2	0.081	35	A/G	26	0.035	26	A/A
IV	869042	A|synonymous_variant|LOW|YDR208W_CDS|GENE_YDR208W_CDS|transcript|YDR208W_id001|protein_coding|1/1|c.819G>A|p.Leu273Leu|819/2340|819/2340|273/779||,A|synonymous_variant|LOW|YDR208W_CDS|GENE_YDR208W_CDS|transcript|YDR208W_id002|protein_coding|1/1|c.819G>A|p.Leu273Leu|819/2340|819/2340|273/779||,A|intragenic_variant|MODIFIER|YDR208W|YDR208W|gene_variant|YDR208W|||n.869042G>A||||||	G	A	60.6	3.61	4.62	34.2	0.081	36	G/A	12	0.071	12	G/G
IV	1073798	G|synonymous_variant|LOW|YDR306C_CDS|GENE_YDR306C_CDS|transcript|YDR306C_id001|protein_coding|1/1|c.1374T>C|p.Asp458Asp|1374/1437|1374/1437|458/478||,G|synonymous_variant|LOW|YDR306C_CDS|GENE_YDR306C_CDS|transcript|YDR306C_id005|protein_coding|1/1|c.1374T>C|p.Asp458Asp|1374/1437|1374/1437|458/478||,G|upstream_gene_variant|MODIFIER|YDR305C_CDS|GENE_YDR305C_CDS|transcript|YDR305C_id001|protein_coding||c.-310T>C|||||310|,G|upstream_gene_variant|MODIFIER|YDR305C_CDS|GENE_YDR305C_CDS|transcript|YDR305C_id003|protein_coding||c.-310T>C|||||310|,G|intragenic_variant|MODIFIER|YDR305C|YDR305C|gene_variant|YDR305C|||n.1073798A>G||||||,G|intragenic_variant|MODIFIER|YDR306C|YDR306C|gene_variant|YDR306C|||n.1073798A>G||||||	A	G	60.6	3.91	4.62	34.2	0.081	36	A/G	13	0.065	13	A/A
VII	351426	T|synonymous_variant|LOW|YGL084C_CDS|GENE_YGL084C_CDS|transcript|YGL084C_id001|protein_coding|1/1|c.873C>A|p.Ala291Ala|873/1683|873/1683|291/560||,T|synonymous_variant|LOW|YGL084C_CDS|GENE_YGL084C_CDS|transcript|YGL084C_id002|protein_coding|1/1|c.873C>A|p.Ala291Ala|873/1683|873/1683|291/560||,T|intragenic_variant|MODIFIER|YGL084C|YGL084C|gene_variant|YGL084C|||n.351426G>T||||||	G	T	60.6	6.62	4.62	34.2	0.081	36	G/T	24	0.042	24	G/G
VII	444974	A|synonymous_variant|LOW|YGL027C_CDS|GENE_YGL027C_CDS|transcript|YGL027C_id001|protein_coding|1/1|c.1170C>T|p.Ser390Ser|1170/2502|1170/2502|390/833||,A|synonymous_variant|LOW|YGL027C_CDS|GENE_YGL027C_CDS|transcript|YGL027C_id002|protein_coding|1/1|c.1170C>T|p.Ser390Ser|1170/2502|1170/2502|390/833||,A|intragenic_variant|MODIFIER|YGL027C|YGL027C|gene_variant|YGL027C|||n.444974G>A||||||	G	A	60.6	5.72	4.62	35.2	0.081	37	G/A	19	0.047	19	G/G
XI	275068	A|upstream_gene_variant|MODIFIER|YKL088W_CDS|GENE_YKL088W_CDS|transcript|YKL088W_id001|protein_coding||c.-215G>A|||||215|,A|upstream_gene_variant|MODIFIER|YKL088W_CDS|GENE_YKL088W_CDS|transcript|YKL088W_id002|protein_coding||c.-215G>A|||||215|,A|downstream_gene_variant|MODIFIER|YKL089W_CDS|GENE_YKL089W_CDS|transcript|YKL089W_id001|protein_coding||c.*25G>A|||||25|,A|downstream_gene_variant|MODIFIER|YKL089W_CDS|GENE_YKL089W_CDS|transcript|YKL089W_id002|protein_coding||c.*25G>A|||||25|,A|intragenic_variant|MODIFIER|YKL089W|YKL089W|gene_variant|YKL089W|||n.275068G>A||||||	G	A	60.6	5.72	4.62	33.2	0.081	35	G/A	19	0.048	19	G/G
XIV	313168	T|missense_variant|MODERATE|YNL172W_CDS|GENE_YNL172W_CDS|transcript|YNL172W_mRNA|protein_coding|1/1|c.2533C>T|p.Pro845Ser|2533/5247|2533/5247|845/1748||,T|intragenic_variant|MODIFIER|YNL172W|YNL172W|gene_variant|YNL172W|||n.313168C>T||||||	C	T	60.6	5.42	4.62	34.2	0.081	36	C/T	18	0.049	18	C/C
XV	261147	G|missense_variant|MODERATE|YOL034W_CDS|GENE_YOL034W_CDS|transcript|YOL034W_id001|protein_coding|1/1|c.1225A>G|p.Ile409Val|1225/3282|1225/3282|409/1093||,G|missense_variant|MODERATE|YOL034W_CDS|GENE_YOL034W_CDS|transcript|YOL034W_id002|protein_coding|1/1|c.1225A>G|p.Ile409Val|1225/3282|1225/3282|409/1093||,G|intragenic_variant|MODIFIER|YOL034W|YOL034W|gene_variant|YOL034W|||n.261147A>G||||||	A	G	60.6	6.32	4.62	33.2	0.081	35	A/G	21	0.042	21	A/A
VII	811620	C|upstream_gene_variant|MODIFIER|YGR161W-A_CDS|GENE_YGR161W-A_CDS|transcript|YGR161W-A|protein_coding||c.-118T>C|||||118|,C|upstream_gene_variant|MODIFIER|YGR161W-B_CDS|GENE_YGR161W-B_CDS|transcript|YGR161W-B|protein_coding||c.-118T>C|||||118|,C|intergenic_region|MODIFIER|YGR161W-C-YGR161W-A_CDS|YGR161W-C-GENE_YGR161W-A_CDS|intergenic_region|YGR161W-C-GENE_YGR161W-A_CDS|||n.811620T>C||||||	T	C	40.35	3.91	5.03	9.2	0.231	11	T/C	13	0.067	13	T/T
VII	819545	T|missense_variant|MODERATE|YGR161C-D_CDS|GENE_YGR161C-D_CDS|transcript|YGR161C-D|protein_coding|2/2|c.3470G>A|p.Arg1157His|3470/5268|3470/5268|1157/1755||	C	T	23.31	6.62	4.31	44.2	0.062	46	C|T	22	0.042	22	C|C
VII	819553	T|synonymous_variant|LOW|YGR161C-D_CDS|GENE_YGR161C-D_CDS|transcript|YGR161C-D|protein_coding|2/2|c.3462C>A|p.Ile1154Ile|3462/5268|3462/5268|1154/1755||	G	T	23.31	7.22	4.29	45.2	0.061	47	G|T	24	0.038	24	G|G
VII	820117	G|synonymous_variant|LOW|YGR161C-D_CDS|GENE_YGR161C-D_CDS|transcript|YGR161C-D|protein_coding|2/2|c.2898T>C|p.Pro966Pro|2898/5268|2898/5268|966/1755||	A	G	40.4	2.41	4.45	38.2	0.072	40	A/G	8	0.1	8	A/A
XV	611414	C|upstream_gene_variant|MODIFIER|YOR149C_CDS|GENE_YOR149C_CDS|transcript|YOR149C_id001|protein_coding||c.-26A>G|||||26|,C|upstream_gene_variant|MODIFIER|YOR150W_CDS|GENE_YOR150W_CDS|transcript|YOR150W_id001|protein_coding||c.-585T>C|||||585|,C|upstream_gene_variant|MODIFIER|YOR149C_CDS|GENE_YOR149C_CDS|transcript|YOR149C_id002|protein_coding||c.-26A>G|||||26|,C|upstream_gene_variant|MODIFIER|YOR150W_CDS|GENE_YOR150W_CDS|transcript|YOR150W_id007|protein_coding||c.-585T>C|||||585|,C|intragenic_variant|MODIFIER|YOR149C|YOR149C|gene_variant|YOR149C|||n.611414T>C||||||	T	C	60.6	4.21	4.62	35.2	0.081	37	T/C	14	0.061	14	T/T
XV	790004	G|upstream_gene_variant|MODIFIER|YOR242C_CDS|GENE_YOR242C_CDS|transcript|YOR242C_mRNA|protein_coding||c.-147A>C|||||147|,G|downstream_gene_variant|MODIFIER|YOR243C_CDS|GENE_YOR243C_CDS|transcript|YOR243C_id001|protein_coding||c.*207A>C|||||207|,G|downstream_gene_variant|MODIFIER|YOR243C_CDS|GENE_YOR243C_CDS|transcript|YOR243C_id002|protein_coding||c.*207A>C|||||207|,G|intragenic_variant|MODIFIER|YOR243C|YOR243C|gene_variant|YOR243C|||n.790004T>G||||||	T	G	60.6	6.32	3.03	34.2	0.081	36	T/G	21	0.043	21	T/T
XVI	449288	G|missense_variant|MODERATE|YPL058C_CDS|GENE_YPL058C_CDS|transcript|YPL058C_mRNA|protein_coding|1/1|c.1090T>C|p.Phe364Leu|1090/4536|1090/4536|364/1511||,G|intragenic_variant|MODIFIER|YPL058C|YPL058C|gene_variant|YPL058C|||n.449288A>G||||||	A	G	60.6	4.82	4.62	33.2	0.081	35	A/G	16	0.056	16	A/A
II	245244	A|stop_gained|HIGH|YBR004C_CDS|GENE_YBR004C_CDS|transcript|YBR004C_id001|protein_coding|1/1|c.424C>T|p.Gln142*|424/1302|424/1302|142/433||,A|stop_gained|HIGH|YBR004C_CDS|GENE_YBR004C_CDS|transcript|YBR004C_id002|protein_coding|1/1|c.424C>T|p.Gln142*|424/1302|424/1302|142/433||,A|intragenic_variant|MODIFIER|YBR004C|YBR004C|gene_variant|YBR004C|||n.245244G>A||||||	G	A	60.6	7.52	4.61	33.2	0.08	35	G/A	25	0.036	25	G/G
X	213267	C|missense_variant|MODERATE|YJL109C_CDS|GENE_YJL109C_CDS|transcript|YJL109C_mRNA|protein_coding|1/1|c.4043A>G|p.Lys1348Arg|4043/5310|4043/5310|1348/1769||,C|intragenic_variant|MODIFIER|YJL109C|YJL109C|gene_variant|YJL109C|||n.213267T>C||||||	T	C	60.6	7.53	3.8	33.2	0.08	35	T/C	25	0.036	25	T/T
XVI	292530	C|upstream_gene_variant|MODIFIER|YPL138C_CDS|GENE_YPL138C_CDS|transcript|YPL138C_id001|protein_coding||c.-103A>G|||||103|,C|upstream_gene_variant|MODIFIER|YPL138C_CDS|GENE_YPL138C_CDS|transcript|YPL138C_id003|protein_coding||c.-103A>G|||||103|,C|downstream_gene_variant|MODIFIER|YPL137C_CDS|GENE_YPL137C_CDS|transcript|YPL137C_id001|protein_coding||c.*287A>G|||||287|,C|intragenic_variant|MODIFIER|YPL138C|YPL138C|gene_variant|YPL138C|||n.292530T>C||||||	T	C	60.6	6.62	4.61	33.2	0.08	35	T/C	23	0.04	23	T/T
IV	194330	G|downstream_gene_variant|MODIFIER|YDL146W_CDS|GENE_YDL146W_CDS|transcript|YDL146W_id001|protein_coding||c.*105A>G|||||105|,G|downstream_gene_variant|MODIFIER|YDL145C_CDS|GENE_YDL145C_CDS|transcript|YDL145C_id001|protein_coding||c.*241T>C|||||241|,G|downstream_gene_variant|MODIFIER|YDL146W_CDS|GENE_YDL146W_CDS|transcript|YDL146W_id003|protein_coding||c.*105A>G|||||105|,G|downstream_gene_variant|MODIFIER|YDL145C_CDS|GENE_YDL145C_CDS|transcript|YDL145C_id002|protein_coding||c.*241T>C|||||241|,G|intragenic_variant|MODIFIER|YDL146W|YDL146W|gene_variant|YDL146W|||n.194330A>G||||||	A	G	60.6	12.04	4.59	34.2	0.079	36	A/G	41	0.024	41	A/A
VII	347134	A|missense_variant|MODERATE|YGL086W_CDS|GENE_YGL086W_CDS|transcript|YGL086W_mRNA|protein_coding|1/1|c.16G>A|p.Ala6Thr|16/2250|16/2250|6/749||,A|upstream_gene_variant|MODIFIER|YGL087C_CDS|GENE_YGL087C_CDS|transcript|YGL087C_id001|protein_coding||c.-230C>T|||||230|,A|upstream_gene_variant|MODIFIER|YGL087C_CDS|GENE_YGL087C_CDS|transcript|YGL087C_id002|protein_coding||c.-230C>T|||||230|,A|intragenic_variant|MODIFIER|YGL086W|YGL086W|gene_variant|YGL086W|||n.347134G>A||||||	G	A	60.6	6.92	4.59	35.2	0.079	37	G/A	23	0.039	23	G/G
VII	734674	G|missense_variant|MODERATE|YGR122W_CDS|GENE_YGR122W_CDS|transcript|YGR122W_id001|protein_coding|1/1|c.740A>G|p.Glu247Gly|740/1209|740/1209|247/402||,G|missense_variant|MODERATE|YGR122W_CDS|GENE_YGR122W_CDS|transcript|YGR122W_id005|protein_coding|1/1|c.740A>G|p.Glu247Gly|740/1209|740/1209|247/402||,G|intragenic_variant|MODIFIER|YGR122W|YGR122W|gene_variant|YGR122W|||n.734674A>G||||||	A	G	60.6	6.02	4.59	35.2	0.079	37	A/G	20	0.045	20	A/A
IX	227932	T|missense_variant|MODERATE|YIL072W_CDS|GENE_YIL072W_CDS|transcript|YIL072W_mRNA|protein_coding|1/1|c.1331C>T|p.Thr444Ile|1331/1818|1331/1818|444/605||,T|intragenic_variant|MODIFIER|YIL071C|YIL071C|gene_variant|YIL071C|||n.227932C>T||||||,T|intragenic_variant|MODIFIER|YIL072W|YIL072W|gene_variant|YIL072W|||n.227932C>T||||||	C	T	60.6	10.54	4.58	34.2	0.079	36	C/T	35	0.027	35	C/C
X	343697	C|synonymous_variant|LOW|YJL050W_CDS|GENE_YJL050W_CDS|transcript|YJL050W_id001|protein_coding|1/1|c.1176T>C|p.Gly392Gly|1176/3222|1176/3222|392/1073||,C|synonymous_variant|LOW|YJL050W_CDS|GENE_YJL050W_CDS|transcript|YJL050W_id002|protein_coding|1/1|c.1176T>C|p.Gly392Gly|1176/3222|1176/3222|392/1073||,C|intragenic_variant|MODIFIER|YJL050W|YJL050W|gene_variant|YJL050W|||n.343697T>C||||||	T	C	60.6	6.92	4.58	34.2	0.079	36	T/C	23	0.04	23	T/T
X	472207	C|upstream_gene_variant|MODIFIER|YJR025C_CDS|GENE_YJR025C_CDS|transcript|YJR025C_id001|protein_coding||c.-536T>G|||||536|,C|upstream_gene_variant|MODIFIER|YJR026W_CDS|GENE_YJR026W_CDS|transcript|YJR026W|protein_coding||c.-553A>C|||||553|,C|upstream_gene_variant|MODIFIER|YJR027W_CDS|GENE_YJR027W_CDS|transcript|YJR027W|protein_coding||c.-553A>C|||||553|,C|upstream_gene_variant|MODIFIER|YJR025C_CDS|GENE_YJR025C_CDS|transcript|YJR025C_id002|protein_coding||c.-536T>G|||||536|,C|intergenic_region|MODIFIER|YJR025C-YJR026W_CDS|YJR025C-GENE_YJR026W_CDS|intergenic_region|YJR025C-GENE_YJR026W_CDS|||n.472207A>C||||||	A	C	60.6	5.72	4.58	34.2	0.079	36	A/C	19	0.048	19	A/A
X	506181	T|missense_variant|MODERATE|YJR039W_CDS|GENE_YJR039W_CDS|transcript|YJR039W_mRNA|protein_coding|1/1|c.2246A>T|p.Lys749Met|2246/3366|2246/3366|749/1121||,T|intragenic_variant|MODIFIER|YJR039W|YJR039W|gene_variant|YJR039W|||n.506181A>T||||||	A	T	60.6	7.52	4.59	34.2	0.079	36	A/T	26	0.036	26	A/A
XII	284900	T|synonymous_variant|LOW|YLR077W_CDS|GENE_YLR077W_CDS|transcript|YLR077W_id001|protein_coding|1/1|c.1029C>T|p.Phe343Phe|1029/1752|1029/1752|343/583||,T|synonymous_variant|LOW|YLR077W_CDS|GENE_YLR077W_CDS|transcript|YLR077W_id002|protein_coding|1/1|c.1029C>T|p.Phe343Phe|1029/1752|1029/1752|343/583||,T|intragenic_variant|MODIFIER|YLR077W|YLR077W|gene_variant|YLR077W|||n.284900C>T||||||	C	T	60.6	5.72	4.58	34.2	0.079	36	C/T	19	0.045	19	C/C
XII	566251	T|missense_variant|MODERATE|YLR212C_CDS|GENE_YLR212C_CDS|transcript|YLR212C_id001|protein_coding|1/1|c.31G>A|p.Gly11Ser|31/1422|31/1422|11/473||,T|missense_variant|MODERATE|YLR212C_CDS|GENE_YLR212C_CDS|transcript|YLR212C_id002|protein_coding|1/1|c.31G>A|p.Gly11Ser|31/1422|31/1422|11/473||,T|downstream_gene_variant|MODIFIER|YLR213C_CDS|GENE_YLR213C_CDS|transcript|YLR213C_id001|protein_coding||c.*403G>A|||||403|,T|downstream_gene_variant|MODIFIER|YLR213C_CDS|GENE_YLR213C_CDS|transcript|YLR213C_id002|protein_coding||c.*403G>A|||||403|,T|intragenic_variant|MODIFIER|YLR212C|YLR212C|gene_variant|YLR212C|||n.566251C>T||||||	C	T	60.6	4.21	4.59	36.2	0.079	38	C/T	16	0.061	16	C/C
XIII	384307	T|synonymous_variant|LOW|YMR054W_CDS|GENE_YMR054W_CDS|transcript|YMR054W_id001|protein_coding|1/1|c.1005C>T|p.Ile335Ile|1005/2673|1005/2673|335/890||,T|synonymous_variant|LOW|YMR054W_CDS|GENE_YMR054W_CDS|transcript|YMR054W_id004|protein_coding|1/1|c.1005C>T|p.Ile335Ile|1005/2673|1005/2673|335/890||,T|intragenic_variant|MODIFIER|YMR054W|YMR054W|gene_variant|YMR054W|||n.384307C>T||||||	C	T	60.6	4.82	4.59	34.2	0.079	36	C/T	16	0.056	16	C/C
VII	931796	A|intergenic_region|MODIFIER|YNCG0043C-YGR218W|YNCG0043C-YGR218W|intergenic_region|YNCG0043C-YGR218W|||n.931796T>A||||||	T	A	53.49	11.44	10.19	45.4	0.098	49	T/A	38	0.024	38	T/T
VII	931830	G|intergenic_region|MODIFIER|YNCG0043C-YGR218W|YNCG0043C-YGR218W|intergenic_region|YNCG0043C-YGR218W|||n.931830A>G||||||	A	G	46.4	10.54	10.9	37.4	0.118	41	A/G	36	0.026	36	A/A
XIII	514400	G|upstream_gene_variant|MODIFIER|YMR124W_CDS|GENE_YMR124W_CDS|transcript|YMR124W_id001|protein_coding||c.-56A>G|||||56|,G|downstream_gene_variant|MODIFIER|YMR123W_CDS|GENE_YMR123W_CDS|transcript|YMR123W_id001|protein_coding||c.*439A>G|||||439|,G|downstream_gene_variant|MODIFIER|YMR123W_CDS|GENE_YMR123W_CDS|transcript|YMR123W_id003|protein_coding||c.*439A>G|||||439|,G|intragenic_variant|MODIFIER|YMR124W|YMR124W|gene_variant|YMR124W|||n.514400A>G||||||	A	G	60.6	3.61	4.59	34.2	0.079	36	A/G	15	0.071	15	A/A
XIII	567790	T|synonymous_variant|LOW|YMR154C_CDS|GENE_YMR154C_CDS|transcript|YMR154C_id001|protein_coding|1/1|c.393T>A|p.Val131Val|393/2184|393/2184|131/727||,T|synonymous_variant|LOW|YMR154C_CDS|GENE_YMR154C_CDS|transcript|YMR154C_id003|protein_coding|1/1|c.393T>A|p.Val131Val|393/2184|393/2184|131/727||,T|intragenic_variant|MODIFIER|YMR155W|YMR155W|gene_variant|YMR155W|||n.567790A>T||||||,T|intragenic_variant|MODIFIER|YMR154C|YMR154C|gene_variant|YMR154C|||n.567790A>T||||||	A	T	60.6	6.02	4.58	34.2	0.079	36	A/T	20	0.045	20	A/A
XIV	376826	C|synonymous_variant|LOW|YNL132W_CDS|GENE_YNL132W_CDS|transcript|YNL132W_id001|protein_coding|1/1|c.1506T>C|p.Phe502Phe|1506/3171|1506/3171|502/1056||,C|synonymous_variant|LOW|YNL132W_CDS|GENE_YNL132W_CDS|transcript|YNL132W_id003|protein_coding|1/1|c.1506T>C|p.Phe502Phe|1506/3171|1506/3171|502/1056||,C|intragenic_variant|MODIFIER|YNL132W|YNL132W|gene_variant|YNL132W|||n.376826T>C||||||	T	C	60.6	6.62	4.59	34.2	0.079	36	T/C	23	0.041	23	T/T
XV	349964	G|missense_variant|MODERATE|YOR011W_CDS|GENE_YOR011W_CDS|transcript|YOR011W_mRNA|protein_coding|1/1|c.286A>G|p.Asn96Asp|286/4185|286/4185|96/1394||,G|intragenic_variant|MODIFIER|YOR011W|YOR011W|gene_variant|YOR011W|||n.349964A>G||||||	A	G	60.6	5.72	4.58	34.2	0.079	36	A/G	19	0.048	19	A/A
XV	552180	C|upstream_gene_variant|MODIFIER|YOR121C_CDS|GENE_YOR121C_CDS|transcript|YOR121C_mRNA|protein_coding||c.-77A>G|||||77|,C|downstream_gene_variant|MODIFIER|YOR120W_CDS|GENE_YOR120W_CDS|transcript|YOR120W_id001|protein_coding||c.*128T>C|||||128|,C|downstream_gene_variant|MODIFIER|YOR122C_CDS|GENE_YOR122C_CDS|transcript|YOR122C_id001|protein_coding||c.*118A>G|||||118|,C|downstream_gene_variant|MODIFIER|YOR120W_CDS|GENE_YOR120W_CDS|transcript|YOR120W_id003|protein_coding||c.*128T>C|||||128|,C|downstream_gene_variant|MODIFIER|YOR122C_CDS|GENE_YOR122C_CDS|transcript|YOR122C_id006|protein_coding||c.*118A>G|||||118|,C|intragenic_variant|MODIFIER|YOR120W|YOR120W|gene_variant|YOR120W|||n.552180T>C||||||,C|intragenic_variant|MODIFIER|YOR122C|YOR122C|gene_variant|YOR122C|||n.552180T>C||||||	T	C	60.6	4.21	4.59	34.2	0.079	36	T/C	14	0.063	14	T/T
XV	792053	G|synonymous_variant|LOW|YOR243C_CDS|GENE_YOR243C_CDS|transcript|YOR243C_id001|protein_coding|1/1|c.189T>C|p.Arg63Arg|189/2031|189/2031|63/676||,G|synonymous_variant|LOW|YOR243C_CDS|GENE_YOR243C_CDS|transcript|YOR243C_id002|protein_coding|1/1|c.189T>C|p.Arg63Arg|189/2031|189/2031|63/676||,G|upstream_gene_variant|MODIFIER|YOR244W_CDS|GENE_YOR244W_CDS|transcript|YOR244W_id001|protein_coding||c.-478A>G|||||478|,G|upstream_gene_variant|MODIFIER|YOR244W_CDS|GENE_YOR244W_CDS|transcript|YOR244W_id002|protein_coding||c.-478A>G|||||478|,G|intragenic_variant|MODIFIER|YOR243C|YOR243C|gene_variant|YOR243C|||n.792053A>G||||||	A	G	60.6	6.92	4.58	34.2	0.079	36	A/G	24	0.039	24	A/A
XV	829816	T|synonymous_variant|LOW|YOR270C_CDS|GENE_YOR270C_CDS|transcript|YOR270C_id001|protein_coding|1/1|c.759G>A|p.Ala253Ala|759/2523|759/2523|253/840||,T|synonymous_variant|LOW|YOR270C_CDS|GENE_YOR270C_CDS|transcript|YOR270C_id003|protein_coding|1/1|c.759G>A|p.Ala253Ala|759/2523|759/2523|253/840||,T|intragenic_variant|MODIFIER|YOR270C|YOR270C|gene_variant|YOR270C|||n.829816C>T||||||	C	T	60.6	4.21	4.59	35.2	0.079	37	C/T	14	0.063	14	C/C
II	379758	C|synonymous_variant|LOW|YBR070C_CDS|GENE_YBR070C_CDS|transcript|YBR070C_id001|protein_coding|1/1|c.177A>G|p.Val59Val|177/714|177/714|59/237||,C|synonymous_variant|LOW|YBR070C_CDS|GENE_YBR070C_CDS|transcript|YBR070C_id002|protein_coding|1/1|c.177A>G|p.Val59Val|177/714|177/714|59/237||,C|intragenic_variant|MODIFIER|YBR070C|YBR070C|gene_variant|YBR070C|||n.379758T>C||||||	T	C	60.6	3.91	4.56	35.2	0.078	37	T/C	13	0.067	13	T/T
III	294593	C|missense_variant|MODERATE|YCR097W-A_CDS|GENE_YCR097W-A_CDS|transcript|YCR097W-A_mRNA|protein_coding|1/1|c.155T>C|p.Leu52Pro|155/267|155/267|52/88||,C|downstream_gene_variant|MODIFIER|YCR097W_CDS|GENE_YCR097W_CDS|transcript|YCR097W_id001|protein_coding||c.*272T>C|||||272|,C|downstream_gene_variant|MODIFIER|YCR097W_CDS|GENE_YCR097W_CDS|transcript|YCR097W_id003|protein_coding||c.*272T>C|||||272|,C|intragenic_variant|MODIFIER|YCR097W-A|YCR097W-A|gene_variant|YCR097W-A|||n.294593T>C||||||	T	C	60.4	20.17	10.36	58.4	0.078	62	T/C	68	0.014	68	T/T
IV	721471	A|missense_variant|MODERATE|YDR134C_CDS|GENE_YDR134C_CDS|transcript|YDR134C|protein_coding|1/1|c.11C>T|p.Ser4Phe|11/411|11/411|4/136||,A|upstream_gene_variant|MODIFIER|YDR133C_CDS|GENE_YDR133C_CDS|transcript|YDR133C_id001|protein_coding||c.-174C>T|||||174|,A|upstream_gene_variant|MODIFIER|YDR133C_CDS|GENE_YDR133C_CDS|transcript|YDR133C_id002|protein_coding||c.-174C>T|||||174|,A|intragenic_variant|MODIFIER|YDR133C|YDR133C|gene_variant|YDR133C|||n.721471G>A||||||	G	A	60.6	3.61	4.58	34.2	0.078	36	G/A	13	0.071	13	G/G
VII	494692	T|missense_variant|MODERATE|YGL002W_CDS|GENE_YGL002W_CDS|transcript|YGL002W_id001|protein_coding|1/1|c.176C>T|p.Ala59Val|176/651|176/651|59/216||,T|missense_variant|MODERATE|YGL002W_CDS|GENE_YGL002W_CDS|transcript|YGL002W_id002|protein_coding|1/1|c.176C>T|p.Ala59Val|176/651|176/651|59/216||,T|upstream_gene_variant|MODIFIER|YGL003C_CDS|GENE_YGL003C_CDS|transcript|YGL003C_id001|protein_coding||c.-518G>A|||||518|,T|upstream_gene_variant|MODIFIER|YGL003C_CDS|GENE_YGL003C_CDS|transcript|YGL003C_id004|protein_coding||c.-518G>A|||||518|,T|intragenic_variant|MODIFIER|YGL003C|YGL003C|gene_variant|YGL003C|||n.494692C>T||||||,T|intragenic_variant|MODIFIER|YGL002W|YGL002W|gene_variant|YGL002W|||n.494692C>T||||||	C	T	60.6	4.82	5.51	35.4	0.078	39	C/T	16	0.054	16	C/C
XII	719390	C|missense_variant|MODERATE|YLR291C_CDS|GENE_YLR291C_CDS|transcript|YLR291C_id001|protein_coding|1/1|c.73T>G|p.Phe25Val|73/1146|73/1146|25/381||,C|missense_variant|MODERATE|YLR291C_CDS|GENE_YLR291C_CDS|transcript|YLR291C_id002|protein_coding|1/1|c.73T>G|p.Phe25Val|73/1146|73/1146|25/381||,C|downstream_gene_variant|MODIFIER|YLR292C_CDS|GENE_YLR292C_CDS|transcript|YLR292C_id001|protein_coding||c.*399T>G|||||399|,C|downstream_gene_variant|MODIFIER|YLR292C_CDS|GENE_YLR292C_CDS|transcript|YLR292C_id003|protein_coding||c.*399T>G|||||399|,C|intragenic_variant|MODIFIER|YLR291C|YLR291C|gene_variant|YLR291C|||n.719390A>C||||||	A	C	60.6	8.43	4.57	36.2	0.078	38	A/C	28	0.033	28	A/A
XIV	383064	A|missense_variant|MODERATE|YNL128W_CDS|GENE_YNL128W_CDS|transcript|YNL128W_mRNA|protein_coding|1/1|c.706G>A|p.Val236Ile|706/1305|706/1305|236/434||,A|intragenic_variant|MODIFIER|YNL128W|YNL128W|gene_variant|YNL128W|||n.383064G>A||||||	G	A	60.6	5.42	4.58	34.2	0.078	36	G/A	20	0.05	20	G/G
XVI	692843	G|missense_variant|MODERATE|YPR074C_CDS|GENE_YPR074C_CDS|transcript|YPR074C_id001|protein_coding|1/1|c.1996T>C|p.Phe666Leu|1996/2043|1996/2043|666/680||,G|missense_variant|MODERATE|YPR074C_CDS|GENE_YPR074C_CDS|transcript|YPR074C_id002|protein_coding|1/1|c.1996T>C|p.Phe666Leu|1996/2043|1996/2043|666/680||,G|upstream_gene_variant|MODIFIER|YPR073C_CDS|GENE_YPR073C_CDS|transcript|YPR073C_id001|protein_coding||c.-425T>C|||||425|,G|upstream_gene_variant|MODIFIER|YPR073C_CDS|GENE_YPR073C_CDS|transcript|YPR073C_id002|protein_coding||c.-425T>C|||||425|,G|intragenic_variant|MODIFIER|YPR074C|YPR074C|gene_variant|YPR074C|||n.692843A>G||||||	A	G	60.6	7.52	4.58	36.2	0.078	38	A/G	25	0.037	25	A/A
VII	1084576	A|upstream_gene_variant|MODIFIER|YGR296W_CDS|GENE_YGR296W_CDS|transcript|YGR296W_mRNA|protein_coding||c.-288G>A|||||288|,A|intergenic_region|MODIFIER|YGR295C_CDS-YGR296W_CDS|GENE_YGR295C_CDS-GENE_YGR296W_CDS|intergenic_region|GENE_YGR295C_CDS-GENE_YGR296W_CDS|||n.1084576G>A||||||	G	A	40.4	9.33	12.87	82.5	0.067	87	G/A	31	0.03	31	G/G
VII	1084701	T|upstream_gene_variant|MODIFIER|YGR296W_CDS|GENE_YGR296W_CDS|transcript|YGR296W_mRNA|protein_coding||c.-163C>T|||||163|,T|intergenic_region|MODIFIER|YGR295C_CDS-YGR296W_CDS|GENE_YGR295C_CDS-GENE_YGR296W_CDS|intergenic_region|GENE_YGR295C_CDS-GENE_YGR296W_CDS|||n.1084701C>T||||||	C	T	40.4	3.01	4.07	19.2	0.13	21	C/T	10	0.083	10	C/C
XVI	926754	C|missense_variant|MODERATE|YPR194C_CDS|GENE_YPR194C_CDS|transcript|YPR194C_id001|protein_coding|1/1|c.184A>G|p.Thr62Ala|184/2634|184/2634|62/877||,C|intragenic_variant|MODIFIER|YPR194C|YPR194C|gene_variant|YPR194C|||n.926754T>C||||||	T	C	60.6	19.57	7.93	46.4	0.078	50	T/C	70	0.015	70	T/T
II	486461	G|synonymous_variant|LOW|YBR123C_CDS|GENE_YBR123C_CDS|transcript|YBR123C_id001|protein_coding|1/1|c.231T>C|p.Ser77Ser|231/1950|231/1950|77/649||,G|synonymous_variant|LOW|YBR123C_CDS|GENE_YBR123C_CDS|transcript|YBR123C_id002|protein_coding|1/1|c.231T>C|p.Ser77Ser|231/1950|231/1950|77/649||,G|upstream_gene_variant|MODIFIER|YBR124W_CDS|GENE_YBR124W_CDS|transcript|YBR124W_mRNA|protein_coding||c.-46A>G|||||46|,G|intragenic_variant|MODIFIER|YBR123C|YBR123C|gene_variant|YBR123C|||n.486461A>G||||||	A	G	60.6	6.62	4.55	35.2	0.077	37	A/G	24	0.042	24	A/A
IV	253069	A|missense_variant|MODERATE|YDL116W_CDS|GENE_YDL116W_CDS|transcript|YDL116W_id001|protein_coding|1/1|c.1504G>A|p.Asp502Asn|1504/2181|1504/2181|502/726||,A|missense_variant|MODERATE|YDL116W_CDS|GENE_YDL116W_CDS|transcript|YDL116W_id011|protein_coding|1/1|c.1504G>A|p.Asp502Asn|1504/2181|1504/2181|502/726||,A|intragenic_variant|MODIFIER|YDL116W|YDL116W|gene_variant|YDL116W|||n.253069G>A||||||	G	A	60.6	6.62	4.55	36.2	0.077	38	G/A	23	0.041	23	G/G
VIII	86002	G|missense_variant|MODERATE|YHL009W-A_CDS|GENE_YHL009W-A_CDS|transcript|YHL009W-A|protein_coding|1/1|c.94A>G|p.Arg32Gly|94/1242|94/1242|32/413||,G|missense_variant|MODERATE|YHL009W-B_CDS|GENE_YHL009W-B_CDS|transcript|YHL009W-B|protein_coding|1/2|c.94A>G|p.Arg32Gly|94/5409|94/5409|32/1802||	A	G	40.4	5.72	5.12	22.2	0.115	24	A/G	19	0.048	19	A/A
VIII	86968	C|missense_variant|MODERATE|YHL009W-A_CDS|GENE_YHL009W-A_CDS|transcript|YHL009W-A|protein_coding|1/1|c.1060T>C|p.Cys354Arg|1060/1242|1060/1242|354/413||,C|missense_variant|MODERATE|YHL009W-B_CDS|GENE_YHL009W-B_CDS|transcript|YHL009W-B|protein_coding|1/2|c.1060T>C|p.Cys354Arg|1060/5409|1060/5409|354/1802||	T	C	40.43	10.53	4.36	42.2	0.067	44	T/C	36	0.027	36	T/T
IV	386544	C|intergenic_region|MODIFIER|YDL037C_CDS-YDL036C|GENE_YDL037C_CDS-YDL036C|intergenic_region|GENE_YDL037C_CDS-YDL036C|||n.386544T>C||||||	T	C	60.6	3.91	4.55	36.2	0.077	38	T/C	14	0.067	14	T/T
IV	793844	T|missense_variant|MODERATE|YDR169C_CDS|GENE_YDR169C_CDS|transcript|YDR169C_id001|protein_coding|1/1|c.46G>A|p.Val16Ile|46/1542|46/1542|16/513||,T|missense_variant|MODERATE|YDR169C_CDS|GENE_YDR169C_CDS|transcript|YDR169C_id006|protein_coding|1/1|c.46G>A|p.Val16Ile|46/1542|46/1542|16/513||,T|intragenic_variant|MODIFIER|YDR169C|YDR169C|gene_variant|YDR169C|||n.793844C>T||||||	C	T	60.6	4.21	4.55	36.2	0.077	38	C/T	14	0.061	14	C/C
V	382062	A|synonymous_variant|LOW|YER110C_CDS|GENE_YER110C_CDS|transcript|YER110C_id001|protein_coding|1/1|c.42C>T|p.His14His|42/3342|42/3342|14/1113||,A|synonymous_variant|LOW|YER110C_CDS|GENE_YER110C_CDS|transcript|YER110C_id003|protein_coding|1/1|c.42C>T|p.His14His|42/3342|42/3342|14/1113||,A|downstream_gene_variant|MODIFIER|YER111C_CDS|GENE_YER111C_CDS|transcript|YER111C_mRNA|protein_coding||c.*533C>T|||||533|,A|intragenic_variant|MODIFIER|YER110C|YER110C|gene_variant|YER110C|||n.382062G>A||||||	G	A	60.6	8.43	7.43	49.3	0.077	52	G/A	28	0.033	28	G/G
VII	243824	T|missense_variant|MODERATE|YGL140C_CDS|GENE_YGL140C_CDS|transcript|YGL140C_id001|protein_coding|1/1|c.1189T>A|p.Phe397Ile|1189/3660|1189/3660|397/1219||,T|intragenic_variant|MODIFIER|YGL140C|YGL140C|gene_variant|YGL140C|||n.243824A>T||||||	A	T	60.6	4.21	4.55	38.2	0.077	40	A/T	15	0.061	15	A/A
VIII	336013	T|upstream_gene_variant|MODIFIER|YHR112C_CDS|GENE_YHR112C_CDS|transcript|YHR112C_id001|protein_coding||c.-350G>A|||||350|,T|upstream_gene_variant|MODIFIER|YHR113W_CDS|GENE_YHR113W_CDS|transcript|YHR113W_id001|protein_coding||c.-324C>T|||||324|,T|upstream_gene_variant|MODIFIER|YHR112C_CDS|GENE_YHR112C_CDS|transcript|YHR112C_id002|protein_coding||c.-350G>A|||||350|,T|upstream_gene_variant|MODIFIER|YHR113W_CDS|GENE_YHR113W_CDS|transcript|YHR113W_id003|protein_coding||c.-324C>T|||||324|,T|intragenic_variant|MODIFIER|YHR111W|YHR111W|gene_variant|YHR111W|||n.336013C>T||||||,T|intragenic_variant|MODIFIER|YHR112C|YHR112C|gene_variant|YHR112C|||n.336013C>T||||||	C	T	60.6	9.93	4.55	35.2	0.077	37	C/T	33	0.029	33	C/C
XI	227819	C|missense_variant|MODERATE|YKL112W_CDS|GENE_YKL112W_CDS|transcript|YKL112W_id001|protein_coding|1/1|c.1250A>C|p.Gln417Pro|1250/2196|1250/2196|417/731||,C|missense_variant|MODERATE|YKL112W_CDS|GENE_YKL112W_CDS|transcript|YKL112W_id005|protein_coding|1/1|c.1250A>C|p.Gln417Pro|1250/2196|1250/2196|417/731||,C|intragenic_variant|MODIFIER|YKL112W|YKL112W|gene_variant|YKL112W|||n.227819A>C||||||	A	C	60.6	8.13	4.54	35.2	0.077	37	A/C	27	0.034	27	A/A
XII	624412	T|synonymous_variant|LOW|YLR243W_CDS|GENE_YLR243W_CDS|transcript|YLR243W_id001|protein_coding|1/1|c.210C>T|p.Gly70Gly|210/819|210/819|70/272||,T|synonymous_variant|LOW|YLR243W_CDS|GENE_YLR243W_CDS|transcript|YLR243W_id003|protein_coding|1/1|c.210C>T|p.Gly70Gly|210/819|210/819|70/272||,T|upstream_gene_variant|MODIFIER|YLR242C_CDS|GENE_YLR242C_CDS|transcript|YLR242C_id001|protein_coding||c.-529G>A|||||529|,T|upstream_gene_variant|MODIFIER|YLR242C_CDS|GENE_YLR242C_CDS|transcript|YLR242C_id002|protein_coding||c.-529G>A|||||529|,T|intragenic_variant|MODIFIER|YLR243W|YLR243W|gene_variant|YLR243W|||n.624412C>T||||||	C	T	60.6	5.12	4.55	36.2	0.077	38	C/T	19	0.053	19	C/C
XII	873387	T|synonymous_variant|LOW|YLR376C_CDS|GENE_YLR376C_CDS|transcript|YLR376C_id001|protein_coding|1/1|c.168G>A|p.Ala56Ala|168/729|168/729|56/242||,T|synonymous_variant|LOW|YLR376C_CDS|GENE_YLR376C_CDS|transcript|YLR376C_id006|protein_coding|1/1|c.168G>A|p.Ala56Ala|168/729|168/729|56/242||,T|downstream_gene_variant|MODIFIER|YLR377C_CDS|GENE_YLR377C_CDS|transcript|YLR377C_mRNA|protein_coding||c.*359G>A|||||359|,T|intragenic_variant|MODIFIER|YLR376C|YLR376C|gene_variant|YLR376C|||n.873387C>T||||||	C	T	60.6	8.73	4.55	35.2	0.077	37	C/T	29	0.032	29	C/C
XIII	716786	T|synonymous_variant|LOW|YMR223W_CDS|GENE_YMR223W_CDS|transcript|YMR223W_id001|protein_coding|1/1|c.72C>T|p.Cys24Cys|72/1416|72/1416|24/471||,T|synonymous_variant|LOW|YMR223W_CDS|GENE_YMR223W_CDS|transcript|YMR223W_id002|protein_coding|1/1|c.72C>T|p.Cys24Cys|72/1416|72/1416|24/471||,T|upstream_gene_variant|MODIFIER|YMR222C_CDS|GENE_YMR222C_CDS|transcript|YMR222C_id001|protein_coding||c.-477G>A|||||477|,T|upstream_gene_variant|MODIFIER|YMR222C_CDS|GENE_YMR222C_CDS|transcript|YMR222C_id003|protein_coding||c.-477G>A|||||477|,T|intragenic_variant|MODIFIER|YMR223W|YMR223W|gene_variant|YMR223W|||n.716786C>T||||||	C	T	60.6	7.83	4.55	37.2	0.077	39	C/T	27	0.036	27	C/C
XIV	352307	G|upstream_gene_variant|MODIFIER|YNL145W_CDS|GENE_YNL145W_CDS|transcript|YNL145W_id001|protein_coding||c.-107A>G|||||107|,G|upstream_gene_variant|MODIFIER|YNL145W_CDS|GENE_YNL145W_CDS|transcript|YNL145W_id003|protein_coding||c.-107A>G|||||107|,G|downstream_gene_variant|MODIFIER|YNL146W_CDS|GENE_YNL146W_CDS|transcript|YNL146W_id001|protein_coding||c.*290A>G|||||290|,G|downstream_gene_variant|MODIFIER|YNL144C_CDS|GENE_YNL144C_CDS|transcript|YNL144C_id001|protein_coding||c.*513T>C|||||513|,G|downstream_gene_variant|MODIFIER|YNL146W_CDS|GENE_YNL146W_CDS|transcript|YNL146W_id003|protein_coding||c.*290A>G|||||290|,G|intragenic_variant|MODIFIER|YNL146W|YNL146W|gene_variant|YNL146W|||n.352307A>G||||||,G|intragenic_variant|MODIFIER|YNL145W|YNL145W|gene_variant|YNL145W|||n.352307A>G||||||	A	G	60.6	5.12	4.55	35.2	0.077	37	A/G	17	0.053	17	A/A
XIV	397012	C|synonymous_variant|LOW|YNL123W_CDS|GENE_YNL123W_CDS|transcript|YNL123W_id001|protein_coding|1/1|c.2328T>C|p.Gly776Gly|2328/2994|2328/2994|776/997||,C|synonymous_variant|LOW|YNL123W_CDS|GENE_YNL123W_CDS|transcript|YNL123W_id002|protein_coding|1/1|c.2328T>C|p.Gly776Gly|2328/2994|2328/2994|776/997||,C|intragenic_variant|MODIFIER|YNL123W|YNL123W|gene_variant|YNL123W|||n.397012T>C||||||	T	C	60.6	5.72	4.55	35.2	0.077	37	T/C	21	0.046	21	T/T
XV	790018	A|upstream_gene_variant|MODIFIER|YOR242C_CDS|GENE_YOR242C_CDS|transcript|YOR242C_mRNA|protein_coding||c.-161C>T|||||161|,A|downstream_gene_variant|MODIFIER|YOR243C_CDS|GENE_YOR243C_CDS|transcript|YOR243C_id001|protein_coding||c.*193C>T|||||193|,A|downstream_gene_variant|MODIFIER|YOR243C_CDS|GENE_YOR243C_CDS|transcript|YOR243C_id002|protein_coding||c.*193C>T|||||193|,A|intragenic_variant|MODIFIER|YOR243C|YOR243C|gene_variant|YOR243C|||n.790018G>A||||||	G	A	60.6	6.62	4.55	36.2	0.077	38	G/A	22	0.042	22	G/G
XVI	560764	T|start_lost|HIGH|YPR002C-A_CDS|GENE_YPR002C-A_CDS|transcript|YPR002C-A_id001|protein_coding|1/1|c.3G>A|p.Met1?|3/198|3/198|1/65||,T|downstream_gene_variant|MODIFIER|YNCP0008C|YNCP0008C|transcript|YNCP0008C_tRNA|protein_coding||c.*475C>T|||||475|WARNING_TRANSCRIPT_NO_START_CODON,T|intragenic_variant|MODIFIER|YPR002C-A|YPR002C-A|gene_variant|YPR002C-A|||n.560764C>T||||||	C	T	60.4	5.72	4.43	35.2	0.077	37	C/T	22	0.048	22	C/C
IV	329021	C|synonymous_variant|LOW|YDL073W_CDS|GENE_YDL073W_CDS|transcript|YDL073W_id001|protein_coding|1/1|c.2409T>C|p.Phe803Phe|2409/2955|2409/2955|803/984||,C|intragenic_variant|MODIFIER|YDL073W|YDL073W|gene_variant|YDL073W|||n.329021T>C||||||	T	C	60.6	4.17	4.54	35.2	0.076	37	T/C	14	0.063	14	T/T
IV	844646	T|synonymous_variant|LOW|YDR192C_CDS|GENE_YDR192C_CDS|transcript|YDR192C_id001|protein_coding|1/1|c.216T>A|p.Thr72Thr|216/1293|216/1293|72/430||,T|synonymous_variant|LOW|YDR193W_CDS|GENE_YDR193W_CDS|transcript|YDR193W_mRNA|protein_coding|1/1|c.93A>T|p.Pro31Pro|93/399|93/399|31/132||,T|synonymous_variant|LOW|YDR192C_CDS|GENE_YDR192C_CDS|transcript|YDR192C_id003|protein_coding|1/1|c.216T>A|p.Thr72Thr|216/1293|216/1293|72/430||,T|intragenic_variant|MODIFIER|YDR192C|YDR192C|gene_variant|YDR192C|||n.844646A>T||||||,T|intragenic_variant|MODIFIER|YDR193W|YDR193W|gene_variant|YDR193W|||n.844646A>T||||||	A	T	60.6	5.12	4.54	38.2	0.076	40	A/T	17	0.053	17	A/A
XIV	378433	G|missense_variant|MODERATE|YNL132W_CDS|GENE_YNL132W_CDS|transcript|YNL132W_id001|protein_coding|1/1|c.3113A>G|p.Tyr1038Cys|3113/3171|3113/3171|1038/1056||,G|missense_variant|MODERATE|YNL132W_CDS|GENE_YNL132W_CDS|transcript|YNL132W_id003|protein_coding|1/1|c.3113A>G|p.Tyr1038Cys|3113/3171|3113/3171|1038/1056||,G|upstream_gene_variant|MODIFIER|YNL131W_CDS|GENE_YNL131W_CDS|transcript|YNL131W_id001|protein_coding||c.-334A>G|||||334|,G|upstream_gene_variant|MODIFIER|YNL131W_CDS|GENE_YNL131W_CDS|transcript|YNL131W_id002|protein_coding||c.-334A>G|||||334|,G|intragenic_variant|MODIFIER|YNL132W|YNL132W|gene_variant|YNL132W|||n.378433A>G||||||	A	G	60.6	5.42	4.53	35.2	0.076	37	A/G	19	0.05	19	A/A
XV	50849	A|missense_variant|MODERATE|YOL145C_CDS|GENE_YOL145C_CDS|transcript|YOL145C_mRNA|protein_coding|1/1|c.1940C>T|p.Ala647Val|1940/3234|1940/3234|647/1077||,A|intragenic_variant|MODIFIER|YOL145C|YOL145C|gene_variant|YOL145C|||n.50849G>A||||||	G	A	60.6	12.94	4.53	35.2	0.076	37	G/A	44	0.021	44	G/G
XV	649814	G|missense_variant|MODERATE|YOR168W_CDS|GENE_YOR168W_CDS|transcript|YOR168W_id001|protein_coding|1/1|c.512A>G|p.Asp171Gly|512/2430|512/2430|171/809||,G|missense_variant|MODERATE|YOR168W_CDS|GENE_YOR168W_CDS|transcript|YOR168W_id003|protein_coding|1/1|c.512A>G|p.Asp171Gly|512/2430|512/2430|171/809||,G|intragenic_variant|MODIFIER|YOR168W|YOR168W|gene_variant|YOR168W|||n.649814A>G||||||	A	G	60.6	5.42	4.83	37.3	0.076	40	A/G	19	0.048	19	A/A
IV	630441	T|stop_gained|HIGH|YDR092W_CDS|GENE_YDR092W_CDS|transcript|YDR092W_id001|protein_coding|2/2|c.298C>T|p.Gln100*|298/462|298/462|100/153||,T|stop_gained|HIGH|YDR092W_CDS|GENE_YDR092W_CDS|transcript|YDR092W_id003|protein_coding|2/2|c.298C>T|p.Gln100*|298/462|298/462|100/153||,T|intragenic_variant|MODIFIER|YDR092W|YDR092W|gene_variant|YDR092W|||n.630441C>T||||||	C	T	60.6	3.31	4.51	38.2	0.075	40	C/T	11	0.077	11	C/C
IV	808530	T|synonymous_variant|LOW|YDR172W_CDS|GENE_YDR172W_CDS|transcript|YDR172W_id001|protein_coding|1/1|c.207C>T|p.Tyr69Tyr|207/2058|207/2058|69/685||,T|synonymous_variant|LOW|YDR172W_CDS|GENE_YDR172W_CDS|transcript|YDR172W_id003|protein_coding|1/1|c.207C>T|p.Tyr69Tyr|207/2058|207/2058|69/685||,T|intragenic_variant|MODIFIER|YDR172W|YDR172W|gene_variant|YDR172W|||n.808530C>T||||||	C	T	60.6	3.01	4.52	36.2	0.075	38	C/T	10	0.083	10	C/C
IV	1003269	G|synonymous_variant|LOW|YDR267C_CDS|GENE_YDR267C_CDS|transcript|YDR267C_id001|protein_coding|1/1|c.234T>C|p.Phe78Phe|234/993|234/993|78/330||,G|synonymous_variant|LOW|YDR267C_CDS|GENE_YDR267C_CDS|transcript|YDR267C_id002|protein_coding|1/1|c.234T>C|p.Phe78Phe|234/993|234/993|78/330||,G|intragenic_variant|MODIFIER|YDR267C|YDR267C|gene_variant|YDR267C|||n.1003269A>G||||||	A	G	60.6	4.82	4.16	39.2	0.075	41	A/G	16	0.053	16	A/A
IV	1206747	G|upstream_gene_variant|MODIFIER|YDR365C_CDS|GENE_YDR365C_CDS|transcript|YDR365C_id001|protein_coding||c.-364T>C|||||364|,G|upstream_gene_variant|MODIFIER|YDR365W-A_CDS|GENE_YDR365W-A_CDS|transcript|YDR365W-A|protein_coding||c.-250A>G|||||250|,G|upstream_gene_variant|MODIFIER|YDR365W-B_CDS|GENE_YDR365W-B_CDS|transcript|YDR365W-B|protein_coding||c.-250A>G|||||250|,G|upstream_gene_variant|MODIFIER|YDR365C_CDS|GENE_YDR365C_CDS|transcript|YDR365C_id002|protein_coding||c.-364T>C|||||364|,G|intergenic_region|MODIFIER|YDR365C-YDR365W-A_CDS|YDR365C-GENE_YDR365W-A_CDS|intergenic_region|YDR365C-GENE_YDR365W-A_CDS|||n.1206747A>G||||||	A	G	60.5	4.82	4.52	36.2	0.075	38	A/G	16	0.056	16	A/A
V	436277	ATACCACC|downstream_gene_variant|MODIFIER|YNCE0022C|YNCE0022C|transcript|YNCE0022C_tRNA|protein_coding||c.*453_*454insTACCACC|||||454|WARNING_TRANSCRIPT_NO_START_CODON,ATACCACC|intergenic_region|MODIFIER|YNCE0022C-YER134C|YNCE0022C-YER134C|intergenic_region|YNCE0022C-YER134C|||n.436277_436278insTACCACC||||||	A	ATACCACC	60.6	11.21	9.77	61.4	0.075	65	A/ATACCACC	39	0.025	39	A/A
VII	758527	T|missense_variant|MODERATE|YGR134W_CDS|GENE_YGR134W_CDS|transcript|YGR134W_id001|protein_coding|1/1|c.758C>T|p.Ala253Val|758/3369|758/3369|253/1122||,T|intragenic_variant|MODIFIER|YGR134W|YGR134W|gene_variant|YGR134W|||n.758527C>T||||||	C	T	60.6	5.12	4.52	36.2	0.075	38	C/T	18	0.052	18	C/C
X	148689	A|missense_variant|MODERATE|YJL141C_CDS|GENE_YJL141C_CDS|transcript|YJL141C_id001|protein_coding|1/1|c.1702C>T|p.Pro568Ser|1702/2424|1702/2424|568/807||,A|upstream_gene_variant|MODIFIER|YJL142C_CDS|GENE_YJL142C_CDS|transcript|YJL142C_id001|protein_coding||c.-478C>T|||||478|,A|upstream_gene_variant|MODIFIER|YJL142C_CDS|GENE_YJL142C_CDS|transcript|YJL142C_id003|protein_coding||c.-478C>T|||||478|,A|intragenic_variant|MODIFIER|YJL143W|YJL143W|gene_variant|YJL143W|||n.148689G>A||||||,A|intragenic_variant|MODIFIER|YJL142C|YJL142C|gene_variant|YJL142C|||n.148689G>A||||||,A|intragenic_variant|MODIFIER|YJL141C|YJL141C|gene_variant|YJL141C|||n.148689G>A||||||	G	A	60.6	8.38	4.51	36.2	0.075	38	G/A	29	0.033	29	G/G
X	259162	G|synonymous_variant|LOW|YJL092W_CDS|GENE_YJL092W_CDS|transcript|YJL092W_id001|protein_coding|1/1|c.1740A>G|p.Ser580Ser|1740/3525|1740/3525|580/1174||,G|intragenic_variant|MODIFIER|YJL092W|YJL092W|gene_variant|YJL092W|||n.259162A>G||||||	A	G	60.6	5.42	4.52	37.2	0.075	39	A/G	19	0.05	19	A/A
X	311472	C|missense_variant|MODERATE|YJL069C_CDS|GENE_YJL069C_CDS|transcript|YJL069C_id001|protein_coding|1/1|c.1235A>G|p.Gln412Arg|1235/1785|1235/1785|412/594||,C|missense_variant|MODERATE|YJL069C_CDS|GENE_YJL069C_CDS|transcript|YJL069C_id002|protein_coding|1/1|c.1235A>G|p.Gln412Arg|1235/1785|1235/1785|412/594||,C|intragenic_variant|MODIFIER|YJL069C|YJL069C|gene_variant|YJL069C|||n.311472T>C||||||	T	C	60.6	7.48	4.52	38.2	0.075	40	T/C	25	0.037	25	T/T
XII	811320	G|missense_variant|MODERATE|YLR342W_CDS|GENE_YLR342W_CDS|transcript|YLR342W_mRNA|protein_coding|1/1|c.1324A>G|p.Thr442Ala|1324/5631|1324/5631|442/1876||,G|intragenic_variant|MODIFIER|YLR342W|YLR342W|gene_variant|YLR342W|||n.811320A>G||||||	A	G	60.6	7.22	4.52	36.2	0.075	38	A/G	25	0.038	25	A/A
XIII	261744	G|synonymous_variant|LOW|YML004C_CDS|GENE_YML004C_CDS|transcript|YML004C_id001|protein_coding|1/1|c.942T>C|p.Gly314Gly|942/981|942/981|314/326||,G|synonymous_variant|LOW|YML004C_CDS|GENE_YML004C_CDS|transcript|YML004C_id002|protein_coding|1/1|c.942T>C|p.Gly314Gly|942/981|942/981|314/326||,G|downstream_gene_variant|MODIFIER|YML005W_CDS|GENE_YML005W_CDS|transcript|YML005W_id001|protein_coding||c.*135A>G|||||135|,G|downstream_gene_variant|MODIFIER|YML005W_CDS|GENE_YML005W_CDS|transcript|YML005W_id003|protein_coding||c.*135A>G|||||135|,G|intragenic_variant|MODIFIER|YML004C|YML004C|gene_variant|YML004C|||n.261744A>G||||||	A	G	60.6	5.72	4.52	39.2	0.075	41	G|A	19	0.046	19	A|A
XIII	542009	T|missense_variant|MODERATE|YMR136W_CDS|GENE_YMR136W_CDS|transcript|YMR136W_id001|protein_coding|1/1|c.811C>T|p.Leu271Phe|811/1683|811/1683|271/560||,T|missense_variant|MODERATE|YMR136W_CDS|GENE_YMR136W_CDS|transcript|YMR136W_id002|protein_coding|1/1|c.811C>T|p.Leu271Phe|811/1683|811/1683|271/560||,T|intragenic_variant|MODIFIER|YMR136W|YMR136W|gene_variant|YMR136W|||n.542009C>T||||||	C	T	60.6	4.52	4.51	40.2	0.075	42	C/T	15	0.059	15	C/C
XIII	607930	C|synonymous_variant|LOW|YMR172W_CDS|GENE_YMR172W_CDS|transcript|YMR172W_mRNA|protein_coding|1/1|c.1950T>C|p.Tyr650Tyr|1950/2160|1950/2160|650/719||,C|synonymous_variant|LOW|YMR172C-A_CDS|GENE_YMR172C-A_CDS|transcript|YMR172C-A_mRNA|protein_coding|1/1|c.282A>G|p.Pro94Pro|282/384|282/384|94/127||,C|intragenic_variant|MODIFIER|YMR172W|YMR172W|gene_variant|YMR172W|||n.607930T>C||||||,C|intragenic_variant|MODIFIER|YMR172C-A|YMR172C-A|gene_variant|YMR172C-A|||n.607930T>C||||||	T	C	60.6	5.42	4.51	36.2	0.075	38	T/C	20	0.05	20	T/T
XV	239906	T|missense_variant|MODERATE|YOL049W_CDS|GENE_YOL049W_CDS|transcript|YOL049W_id001|protein_coding|1/1|c.1288C>T|p.Arg430Cys|1288/1476|1288/1476|430/491||,T|missense_variant|MODERATE|YOL049W_CDS|GENE_YOL049W_CDS|transcript|YOL049W_id002|protein_coding|1/1|c.1288C>T|p.Arg430Cys|1288/1476|1288/1476|430/491||,T|downstream_gene_variant|MODIFIER|YOL048C_CDS|GENE_YOL048C_CDS|transcript|YOL048C_id001|protein_coding||c.*298G>A|||||298|,T|downstream_gene_variant|MODIFIER|YOL048C_CDS|GENE_YOL048C_CDS|transcript|YOL048C_id007|protein_coding||c.*298G>A|||||298|,T|intragenic_variant|MODIFIER|YOL049W|YOL049W|gene_variant|YOL049W|||n.239906C>T||||||	C	T	60.6	9.63	4.51	36.2	0.075	38	C/T	33	0.029	33	C/C
XV	700413	T|missense_variant|MODERATE|YOR192C_CDS|GENE_YOR192C_CDS|transcript|YOR192C_id001|protein_coding|1/1|c.155G>A|p.Gly52Asp|155/1800|155/1800|52/599||,T|intragenic_variant|MODIFIER|YOR192C|YOR192C|gene_variant|YOR192C|||n.700413C>T||||||	C	T	60.6	7.22	4.51	37.2	0.075	39	C/T	24	0.038	24	C/C
XVI	311152	A|missense_variant|MODERATE|YPL126W_CDS|GENE_YPL126W_CDS|transcript|YPL126W_id001|protein_coding|1/1|c.943G>A|p.Gly315Ser|943/2691|943/2691|315/896||,A|intragenic_variant|MODIFIER|YPL126W|YPL126W|gene_variant|YPL126W|||n.311152G>A||||||	G	A	60.6	6.32	4.54	42.3	0.075	45	G/A	21	0.042	21	G/G
XVI	365749	A|stop_gained|HIGH|YPL097W_CDS|GENE_YPL097W_CDS|transcript|YPL097W_id001|protein_coding|1/1|c.798G>A|p.Trp266*|798/1479|798/1479|266/492||,A|stop_gained|HIGH|YPL097W_CDS|GENE_YPL097W_CDS|transcript|YPL097W_id002|protein_coding|1/1|c.798G>A|p.Trp266*|798/1479|798/1479|266/492||,A|intragenic_variant|MODIFIER|YPL097W|YPL097W|gene_variant|YPL097W|||n.365749G>A||||||	G	A	60.6	6.92	4.51	36.2	0.075	38	G/A	24	0.04	24	G/G
XVI	653781	A|upstream_gene_variant|MODIFIER|YPR042C_CDS|GENE_YPR042C_CDS|transcript|YPR042C_mRNA|protein_coding||c.-119C>T|||||119|,A|upstream_gene_variant|MODIFIER|YPR043W_CDS|GENE_YPR043W_CDS|transcript|YPR043W_id001|protein_coding||c.-385G>A|||||385|,A|upstream_gene_variant|MODIFIER|YPR043W_CDS|GENE_YPR043W_CDS|transcript|YPR043W_id003|protein_coding||c.-385G>A|||||385|,A|intragenic_variant|MODIFIER|YPR043W|YPR043W|gene_variant|YPR043W|||n.653781G>A||||||	G	A	60.6	6.02	5.8	49.3	0.075	52	G/A	20	0.045	20	G/G
II	245160	T|missense_variant|MODERATE|YBR004C_CDS|GENE_YBR004C_CDS|transcript|YBR004C_id001|protein_coding|1/1|c.508G>A|p.Glu170Lys|508/1302|508/1302|170/433||,T|missense_variant|MODERATE|YBR004C_CDS|GENE_YBR004C_CDS|transcript|YBR004C_id002|protein_coding|1/1|c.508G>A|p.Glu170Lys|508/1302|508/1302|170/433||,T|intragenic_variant|MODIFIER|YBR004C|YBR004C|gene_variant|YBR004C|||n.245160C>T||||||	C	T	60.6	7.22	4.49	37.2	0.074	39	C/T	25	0.037	25	C/C
II	315899	A|missense_variant|MODERATE|YBR039W_CDS|GENE_YBR039W_CDS|transcript|YBR039W_id001|protein_coding|1/1|c.325G>A|p.Ala109Thr|325/936|325/936|109/311||,A|missense_variant|MODERATE|YBR039W_CDS|GENE_YBR039W_CDS|transcript|YBR039W_id002|protein_coding|1/1|c.325G>A|p.Ala109Thr|325/936|325/936|109/311||,A|intragenic_variant|MODIFIER|YBR039W|YBR039W|gene_variant|YBR039W|||n.315899G>A||||||	G	A	60.6	6.32	4.49	37.2	0.074	39	G/A	22	0.043	22	G/G
VII	389241	T|synonymous_variant|LOW|YGL061C_CDS|GENE_YGL061C_CDS|transcript|YGL061C_id001|protein_coding|1/1|c.471G>A|p.Ala157Ala|471/744|471/744|157/247||,T|synonymous_variant|LOW|YGL061C_CDS|GENE_YGL061C_CDS|transcript|YGL061C_id004|protein_coding|1/1|c.471G>A|p.Ala157Ala|471/744|471/744|157/247||,T|downstream_gene_variant|MODIFIER|YGL062W_CDS|GENE_YGL062W_CDS|transcript|YGL062W_id001|protein_coding||c.*509C>T|||||509|,T|downstream_gene_variant|MODIFIER|YGL062W_CDS|GENE_YGL062W_CDS|transcript|YGL062W_id008|protein_coding||c.*509C>T|||||509|,T|intragenic_variant|MODIFIER|YGL061C|YGL061C|gene_variant|YGL061C|||n.389241C>T||||||	C	T	60.6	6.32	4.49	38.2	0.074	40	C/T	22	0.043	22	C/C
VII	409212	C|synonymous_variant|LOW|YGL049C_CDS|GENE_YGL049C_CDS|transcript|YGL049C_id001|protein_coding|1/1|c.393A>G|p.Thr131Thr|393/2745|393/2745|131/914||,C|synonymous_variant|LOW|YGL049C_CDS|GENE_YGL049C_CDS|transcript|YGL049C_id004|protein_coding|1/1|c.393A>G|p.Thr131Thr|393/2745|393/2745|131/914||,C|intragenic_variant|MODIFIER|YGL049C|YGL049C|gene_variant|YGL049C|||n.409212T>C||||||	T	C	60.6	3.01	4.51	39.2	0.074	41	T/C	10	0.083	10	T/T
XV	495191	C|missense_variant|MODERATE|YOR092W_CDS|GENE_YOR092W_CDS|transcript|YOR092W_id001|protein_coding|1/1|c.65T>C|p.Leu22Pro|65/1842|65/1842|22/613||,C|missense_variant|MODERATE|YOR092W_CDS|GENE_YOR092W_CDS|transcript|YOR092W_id002|protein_coding|1/1|c.65T>C|p.Leu22Pro|65/1842|65/1842|22/613||,C|intragenic_variant|MODIFIER|YOR092W|YOR092W|gene_variant|YOR092W|||n.495191T>C||||||	T	C	60.6	6.02	4.94	38.3	0.074	41	T/C	23	0.045	23	T/T
XVI	622623	C|non_coding_transcript_variant|MODIFIER|YNCP0011C|YNCP0011C|transcript|YNCP0011C_tRNA|protein_coding||||||||WARNING_TRANSCRIPT_NO_START_CODON	T	C	60.6	4.21	4.5	38.2	0.074	40	T/C	15	0.063	15	T/T
II	472263	T|missense_variant|MODERATE|YBR115C_CDS|GENE_YBR115C_CDS|transcript|YBR115C_id001|protein_coding|1/1|c.1664G>A|p.Arg555His|1664/4179|1664/4179|555/1392||,T|intragenic_variant|MODIFIER|YBR115C|YBR115C|gene_variant|YBR115C|||n.472263C>T||||||	C	T	60.6	7.83	4.48	38.2	0.073	40	C/T	26	0.036	26	C/C
III	92534	A|downstream_gene_variant|MODIFIER|YCL018W_CDS|GENE_YCL018W_CDS|transcript|YCL018W_id001|protein_coding||c.*116G>A|||||116|,A|downstream_gene_variant|MODIFIER|YCL017C_CDS|GENE_YCL017C_CDS|transcript|YCL017C_id001|protein_coding||c.*243C>T|||||243|,A|downstream_gene_variant|MODIFIER|YCL018W_CDS|GENE_YCL018W_CDS|transcript|YCL018W_id002|protein_coding||c.*116G>A|||||116|,A|downstream_gene_variant|MODIFIER|YCL017C_CDS|GENE_YCL017C_CDS|transcript|YCL017C_id002|protein_coding||c.*243C>T|||||243|,A|intragenic_variant|MODIFIER|YCL018W|YCL018W|gene_variant|YCL018W|||n.92534G>A||||||,A|intragenic_variant|MODIFIER|YCL017C|YCL017C|gene_variant|YCL017C|||n.92534G>A||||||	G	A	60.6	11.04	4.48	37.2	0.073	39	G/A	40.1	0.027	41	G/G
IV	228598	T|missense_variant|MODERATE|YDL131W_CDS|GENE_YDL131W_CDS|transcript|YDL131W_id001|protein_coding|1/1|c.1206G>T|p.Lys402Asn|1206/1323|1206/1323|402/440||,T|missense_variant|MODERATE|YDL131W_CDS|GENE_YDL131W_CDS|transcript|YDL131W_id002|protein_coding|1/1|c.1206G>T|p.Lys402Asn|1206/1323|1206/1323|402/440||,T|upstream_gene_variant|MODIFIER|YDL130W-A_CDS|GENE_YDL130W-A_CDS|transcript|YDL130W-A_id001|protein_coding||c.-573G>T|||||573|,T|upstream_gene_variant|MODIFIER|YDL130W-A_CDS|GENE_YDL130W-A_CDS|transcript|YDL130W-A_id009|protein_coding||c.-573G>T|||||573|,T|intragenic_variant|MODIFIER|YDL131W|YDL131W|gene_variant|YDL131W|||n.228598G>T||||||	G	T	60.6	7.83	4.47	37.2	0.073	39	G/T	27	0.036	27	G/G
IV	418255	T|missense_variant|MODERATE|YDL019C_CDS|GENE_YDL019C_CDS|transcript|YDL019C_id001|protein_coding|1/1|c.3260G>A|p.Gly1087Asp|3260/3852|3260/3852|1087/1283||,T|missense_variant|MODERATE|YDL019C_CDS|GENE_YDL019C_CDS|transcript|YDL019C_id002|protein_coding|1/1|c.3260G>A|p.Gly1087Asp|3260/3852|3260/3852|1087/1283||,T|intragenic_variant|MODIFIER|YDL019C|YDL019C|gene_variant|YDL019C|||n.418255C>T||||||	C	T	60.6	4.51	4.48	41.2	0.073	43	C/T	15	0.059	15	C/C
IV	563754	G|missense_variant|MODERATE|YDR055W_CDS|GENE_YDR055W_CDS|transcript|YDR055W_id001|protein_coding|1/1|c.228C>G|p.Asn76Lys|228/1335|228/1335|76/444||,G|missense_variant|MODERATE|YDR055W_CDS|GENE_YDR055W_CDS|transcript|YDR055W_id002|protein_coding|1/1|c.228C>G|p.Asn76Lys|228/1335|228/1335|76/444||,G|intragenic_variant|MODIFIER|YDR055W|YDR055W|gene_variant|YDR055W|||n.563754C>G||||||	C	G	60.6	3.61	4.48	40.2	0.073	42	C/G	12	0.068	12	C/C
IV	712365	T|missense_variant|MODERATE|YDR128W_CDS|GENE_YDR128W_CDS|transcript|YDR128W_mRNA|protein_coding|1/1|c.2817G>T|p.Leu939Phe|2817/3447|2817/3447|939/1148||,T|intragenic_variant|MODIFIER|YDR128W|YDR128W|gene_variant|YDR128W|||n.712365G>T||||||	G	T	60.6	2.71	4.47	38.2	0.073	40	G/T	9	0.088	9	G/G
VIII	534650	C|intergenic_region|MODIFIER|YHR211W_CDS-YHR212C_CDS|GENE_YHR211W_CDS-GENE_YHR212C_CDS|intergenic_region|GENE_YHR211W_CDS-GENE_YHR212C_CDS|||n.534650T>C||||||	T	C	57.4	39.13	6.48	86.3	0.044	89	T|C	134	0.007491	134	T|T
VIII	534667	T|intergenic_region|MODIFIER|YHR211W_CDS-YHR212C_CDS|GENE_YHR211W_CDS-GENE_YHR212C_CDS|intergenic_region|GENE_YHR211W_CDS-GENE_YHR212C_CDS|||n.534667G>T||||||	G	T	57.4	41.84	3.35	92.2	0.032	94	G|T	143	0.007092	143	G|G
VIII	543833	T|downstream_gene_variant|MODIFIER|YHR214W-A_CDS|GENE_YHR214W-A_CDS|transcript|YHR214W-A_mRNA|protein_coding||c.*340C>T|||||340|,T|downstream_gene_variant|MODIFIER|YHR214C-B_CDS|GENE_YHR214C-B_CDS|transcript|YHR214C-B|protein_coding||c.*131G>A|||||131|,T|intergenic_region|MODIFIER|YHR214W-A_CDS-YHR214C-B_CDS|GENE_YHR214W-A_CDS-GENE_YHR214C-B_CDS|intergenic_region|GENE_YHR214W-A_CDS-GENE_YHR214C-B_CDS|||n.543833C>T||||||	C	T	40.4	6.32	9.14	16.3	0.19	19	C/T	21	0.043	21	C/C
VIII	549069	G|missense_variant|MODERATE|YHR214C-B_CDS|GENE_YHR214C-B_CDS|transcript|YHR214C-B|protein_coding|1/2|c.278A>C|p.Gln93Pro|278/5382|278/5382|93/1793||,G|missense_variant|MODERATE|YHR214C-C_CDS|GENE_YHR214C-C_CDS|transcript|YHR214C-C|protein_coding|1/1|c.278A>C|p.Gln93Pro|278/1437|278/1437|93/478||	T	G	40.4	4.81	4.38	40.2	0.068	42	T/G	16	0.054	16	T/T
VIII	557217	A|upstream_gene_variant|MODIFIER|YHR217C_CDS|GENE_YHR217C_CDS|transcript|YHR217C_mRNA|protein_coding||c.-175C>T|||||175|,A|intergenic_region|MODIFIER|YHR217C_CDS-YHR218W_CDS|GENE_YHR217C_CDS-GENE_YHR218W_CDS|intergenic_region|GENE_YHR217C_CDS-GENE_YHR218W_CDS|||n.557217G>A||||||	G	A	40.4	7.52	5.87	119.3	0.032	122	G/A	25	0.037	25	G/G
VIII	557342	C|upstream_gene_variant|MODIFIER|YHR217C_CDS|GENE_YHR217C_CDS|transcript|YHR217C_mRNA|protein_coding||c.-300A>G|||||300|,C|intergenic_region|MODIFIER|YHR217C_CDS-YHR218W_CDS|GENE_YHR217C_CDS-GENE_YHR218W_CDS|intergenic_region|GENE_YHR217C_CDS-GENE_YHR218W_CDS|||n.557342T>C||||||	T	C	40.38	2.71	4.58	24.2	0.106	26	T/C	9	0.091	9	T/T
VIII	560317	A|missense_variant|MODERATE|YHR219W_CDS|GENE_YHR219W_CDS|transcript|YHR219W_mRNA|protein_coding|1/1|c.145G>A|p.Val49Ile|145/1875|145/1875|49/624||,A|downstream_gene_variant|MODIFIER|YHR218W_CDS|GENE_YHR218W_CDS|transcript|YHR218W_mRNA|protein_coding||c.*393G>A|||||393|,A|downstream_gene_variant|MODIFIER|YHR218W-A_CDS|GENE_YHR218W-A_CDS|transcript|YHR218W-A_mRNA|protein_coding||c.*68G>A|||||68|,A|intragenic_variant|MODIFIER|YHR219W|YHR219W|gene_variant|YHR219W|||n.560317G>A||||||	G	A	40.4	3.91	8.27	19.3	0.166	22	G/A	13	0.065	13	G/G
VIII	560923	C|missense_variant|MODERATE|YHR219W_CDS|GENE_YHR219W_CDS|transcript|YHR219W_mRNA|protein_coding|1/1|c.751T>C|p.Ser251Pro|751/1875|751/1875|251/624||,C|downstream_gene_variant|MODIFIER|YHR219C-A_CDS|GENE_YHR219C-A_CDS|transcript|YHR219C-A_mRNA|protein_coding||c.*276A>G|||||276|,C|intragenic_variant|MODIFIER|YHR219W|YHR219W|gene_variant|YHR219W|||n.560923T>C||||||	T	C	40.36	4.21	3.14	77.3	0.048	80	T/C	14	0.061	14	T/T
VIII	560955	C|missense_variant|MODERATE|YHR219W_CDS|GENE_YHR219W_CDS|transcript|YHR219W_mRNA|protein_coding|1/1|c.783G>C|p.Leu261Phe|783/1875|783/1875|261/624||,C|downstream_gene_variant|MODIFIER|YHR219C-A_CDS|GENE_YHR219C-A_CDS|transcript|YHR219C-A_mRNA|protein_coding||c.*244C>G|||||244|,C|intragenic_variant|MODIFIER|YHR219W|YHR219W|gene_variant|YHR219W|||n.560955G>C||||||	G	C	40.4	2.71	4.38	40.2	0.068	42	G/C	9	0.091	9	G/G
IV	1084981	C|upstream_gene_variant|MODIFIER|YDR311W_CDS|GENE_YDR311W_CDS|transcript|YDR311W_id001|protein_coding||c.-84A>C|||||84|,C|upstream_gene_variant|MODIFIER|YDR311W_CDS|GENE_YDR311W_CDS|transcript|YDR311W_id003|protein_coding||c.-84A>C|||||84|,C|intragenic_variant|MODIFIER|YDR311W|YDR311W|gene_variant|YDR311W|||n.1084981A>C||||||	A	C	60.6	5.12	4.48	38.2	0.073	40	A/C	17	0.052	17	A/A
IV	1143578	T|missense_variant|MODERATE|YDR335W_CDS|GENE_YDR335W_CDS|transcript|YDR335W_id001|protein_coding|1/1|c.2411C>T|p.Pro804Leu|2411/3675|2411/3675|804/1224||,T|missense_variant|MODERATE|YDR335W_CDS|GENE_YDR335W_CDS|transcript|YDR335W_id003|protein_coding|1/1|c.2411C>T|p.Pro804Leu|2411/3675|2411/3675|804/1224||,T|intragenic_variant|MODIFIER|YDR335W|YDR335W|gene_variant|YDR335W|||n.1143578C>T||||||	C	T	60.6	4.82	4.48	37.2	0.073	39	C/T	16	0.056	16	C/C
IV	1255150	C|synonymous_variant|LOW|YDR390C_CDS|GENE_YDR390C_CDS|transcript|YDR390C_id001|protein_coding|1/1|c.1698A>G|p.Glu566Glu|1698/1911|1698/1911|566/636||,C|synonymous_variant|LOW|YDR390C_CDS|GENE_YDR390C_CDS|transcript|YDR390C_id002|protein_coding|1/1|c.1698A>G|p.Glu566Glu|1698/1911|1698/1911|566/636||,C|intragenic_variant|MODIFIER|YDR390C|YDR390C|gene_variant|YDR390C|||n.1255150T>C||||||	T	C	60.6	9.63	4.48	38.2	0.073	40	T/C	33	0.029	33	T/T
IV	1373420	T|stop_gained|HIGH|YDR457W_CDS|GENE_YDR457W_CDS|transcript|YDR457W_mRNA|protein_coding|1/1|c.3631C>T|p.Gln1211*|3631/9807|3631/9807|1211/3268||,T|intragenic_variant|MODIFIER|YDR457W|YDR457W|gene_variant|YDR457W|||n.1373420C>T||||||	C	T	60.6	10.23	4.47	38.2	0.073	40	C/T	36	0.027	36	C/C
VII	199162	G|downstream_gene_variant|MODIFIER|YGL162W_CDS|GENE_YGL162W_CDS|transcript|YGL162W_id001|protein_coding||c.*125A>G|||||125|,G|downstream_gene_variant|MODIFIER|YGL161C_CDS|GENE_YGL161C_CDS|transcript|YGL161C_id001|protein_coding||c.*48T>C|||||48|,G|downstream_gene_variant|MODIFIER|YGL162W_CDS|GENE_YGL162W_CDS|transcript|YGL162W_id002|protein_coding||c.*125A>G|||||125|,G|downstream_gene_variant|MODIFIER|YGL161C_CDS|GENE_YGL161C_CDS|transcript|YGL161C_id004|protein_coding||c.*48T>C|||||48|,G|intragenic_variant|MODIFIER|YGL162W|YGL162W|gene_variant|YGL162W|||n.199162A>G||||||,G|intragenic_variant|MODIFIER|YGL161C|YGL161C|gene_variant|YGL161C|||n.199162A>G||||||	A	G	60.6	5.42	4.48	37.2	0.073	39	A/G	19	0.048	19	A/A
VIII	239926	G|missense_variant|MODERATE|YHR072W_CDS|GENE_YHR072W_CDS|transcript|YHR072W_id001|protein_coding|1/1|c.829A>G|p.Lys277Glu|829/2196|829/2196|277/731||,G|missense_variant|MODERATE|YHR072W_CDS|GENE_YHR072W_CDS|transcript|YHR072W_id006|protein_coding|1/1|c.829A>G|p.Lys277Glu|829/2196|829/2196|277/731||,G|intragenic_variant|MODIFIER|YHR072W|YHR072W|gene_variant|YHR072W|||n.239926A>G||||||	A	G	60.6	6.92	7.33	50.3	0.073	53	A/G	23	0.039	23	A/A
VIII	282570	C|downstream_gene_variant|MODIFIER|YHR088W_CDS|GENE_YHR088W_CDS|transcript|YHR088W_id001|protein_coding||c.*188T>C|||||188|,C|downstream_gene_variant|MODIFIER|YHR089C_CDS|GENE_YHR089C_CDS|transcript|YHR089C_id001|protein_coding||c.*111A>G|||||111|,C|downstream_gene_variant|MODIFIER|YHR088W_CDS|GENE_YHR088W_CDS|transcript|YHR088W_id002|protein_coding||c.*188T>C|||||188|,C|downstream_gene_variant|MODIFIER|YHR089C_CDS|GENE_YHR089C_CDS|transcript|YHR089C_id002|protein_coding||c.*111A>G|||||111|,C|intragenic_variant|MODIFIER|YHR088W|YHR088W|gene_variant|YHR088W|||n.282570T>C||||||,C|intragenic_variant|MODIFIER|YHR089C|YHR089C|gene_variant|YHR089C|||n.282570T>C||||||	T	C	60.6	4.97	4	37.2	0.073	39	T/C	17	0.051	17	T/T
IX	352049	A|synonymous_variant|LOW|YIL002C_CDS|GENE_YIL002C_CDS|transcript|YIL002C_id001|protein_coding|1/1|c.1383C>T|p.Asp461Asp|1383/2841|1383/2841|461/946||,A|synonymous_variant|LOW|YIL002C_CDS|GENE_YIL002C_CDS|transcript|YIL002C_id004|protein_coding|1/1|c.1383C>T|p.Asp461Asp|1383/2841|1383/2841|461/946||,A|intragenic_variant|MODIFIER|YIL002C|YIL002C|gene_variant|YIL002C|||n.352049G>A||||||	G	A	60.6	14.75	5.41	37.4	0.073	41	G/A	49	0.019	49	G/G
XI	422903	G|synonymous_variant|LOW|YKL010C_CDS|GENE_YKL010C_CDS|transcript|YKL010C_id001|protein_coding|1/1|c.2973T>C|p.Thr991Thr|2973/4452|2973/4452|991/1483||,G|intragenic_variant|MODIFIER|YKL010C|YKL010C|gene_variant|YKL010C|||n.422903A>G||||||	A	G	60.6	6.92	3.78	37.2	0.073	39	A/G	24	0.04	24	A/A
XII	312966	A|synonymous_variant|LOW|YLR087C_CDS|GENE_YLR087C_CDS|transcript|YLR087C_mRNA|protein_coding|1/1|c.2766C>T|p.His922His|2766/8877|2766/8877|922/2958||,A|intragenic_variant|MODIFIER|YLR087C|YLR087C|gene_variant|YLR087C|||n.312966G>A||||||	G	A	60.6	6.32	4.48	38.2	0.073	40	G/A	23	0.043	23	G/G
XII	524356	A|missense_variant|MODERATE|YLR186W_CDS|GENE_YLR186W_CDS|transcript|YLR186W_id001|protein_coding|1/1|c.725G>A|p.Cys242Tyr|725/759|725/759|242/252||,A|missense_variant|MODERATE|YLR186W_CDS|GENE_YLR186W_CDS|transcript|YLR186W_id003|protein_coding|1/1|c.725G>A|p.Cys242Tyr|725/759|725/759|242/252||,A|upstream_gene_variant|MODIFIER|YLR187W_CDS|GENE_YLR187W_CDS|transcript|YLR187W_id001|protein_coding||c.-509G>A|||||509|,A|intragenic_variant|MODIFIER|YLR186W|YLR186W|gene_variant|YLR186W|||n.524356G>A||||||	G	A	60.6	3.91	4.48	39.2	0.073	41	G/A	13	0.067	13	G/G
XIII	802978	C|synonymous_variant|LOW|YMR268C_CDS|GENE_YMR268C_CDS|transcript|YMR268C_id001|protein_coding|1/1|c.1245A>G|p.Lys415Lys|1245/1335|1245/1335|415/444||,C|synonymous_variant|LOW|YMR268C_CDS|GENE_YMR268C_CDS|transcript|YMR268C_id002|protein_coding|1/1|c.1245A>G|p.Lys415Lys|1245/1335|1245/1335|415/444||,C|downstream_gene_variant|MODIFIER|YMR267W_CDS|GENE_YMR267W_CDS|transcript|YMR267W_id001|protein_coding||c.*274T>C|||||274|,C|downstream_gene_variant|MODIFIER|YMR267W_CDS|GENE_YMR267W_CDS|transcript|YMR267W_id003|protein_coding||c.*274T>C|||||274|,C|intragenic_variant|MODIFIER|YMR268C|YMR268C|gene_variant|YMR268C|||n.802978T>C||||||	T	C	60.6	12.34	4.47	38.2	0.073	40	T/C	42	0.023	42	T/T
XIV	286884	C|missense_variant|MODERATE|YNL188W_CDS|GENE_YNL188W_CDS|transcript|YNL188W_id001|protein_coding|1/1|c.577T>C|p.Ser193Pro|577/1302|577/1302|193/433||,C|missense_variant|MODERATE|YNL188W_CDS|GENE_YNL188W_CDS|transcript|YNL188W_id002|protein_coding|1/1|c.577T>C|p.Ser193Pro|577/1302|577/1302|193/433||,C|intragenic_variant|MODIFIER|YNL188W|YNL188W|gene_variant|YNL188W|||n.286884T>C||||||	T	C	60.6	7.22	4.49	38.2	0.073	40	T/C	24	0.038	24	T/T
XV	696071	A|synonymous_variant|LOW|YOR191W_CDS|GENE_YOR191W_CDS|transcript|YOR191W_mRNA|protein_coding|1/1|c.3597C>A|p.Ala1199Ala|3597/4860|3597/4860|1199/1619||,A|intragenic_variant|MODIFIER|YOR191W|YOR191W|gene_variant|YOR191W|||n.696071C>A||||||	C	A	60.6	3.61	4.48	40.2	0.073	42	C/A	12	0.07	12	C/C
XV	743169	C|missense_variant|MODERATE|YOR212W_CDS|GENE_YOR212W_CDS|transcript|YOR212W_id001|protein_coding|1/1|c.260T>C|p.Val87Ala|260/1272|260/1272|87/423||,C|missense_variant|MODERATE|YOR212W_CDS|GENE_YOR212W_CDS|transcript|YOR212W_id002|protein_coding|1/1|c.260T>C|p.Val87Ala|260/1272|260/1272|87/423||,C|intragenic_variant|MODIFIER|YOR212W|YOR212W|gene_variant|YOR212W|||n.743169T>C||||||	T	C	60.6	5.12	4.48	37.2	0.073	39	T/C	18	0.053	18	T/T
XVI	304073	G|upstream_gene_variant|MODIFIER|YPL130W_CDS|GENE_YPL130W_CDS|transcript|YPL130W_mRNA|protein_coding||c.-314T>G|||||314|,G|downstream_gene_variant|MODIFIER|YPL131W_CDS|GENE_YPL131W_CDS|transcript|YPL131W_id001|protein_coding||c.*59T>G|||||59|,G|downstream_gene_variant|MODIFIER|YPL131W_CDS|GENE_YPL131W_CDS|transcript|YPL131W_id008|protein_coding||c.*59T>G|||||59|,G|intragenic_variant|MODIFIER|YPL131W|YPL131W|gene_variant|YPL131W|||n.304073T>G||||||	T	G	60.6	5.12	4.47	37.2	0.073	39	T/G	17	0.053	17	T/T
XVI	486547	T|upstream_gene_variant|MODIFIER|YPL034W_CDS|GENE_YPL034W_CDS|transcript|YPL034W_id001|protein_coding||c.-165C>T|||||165|,T|upstream_gene_variant|MODIFIER|YPL034W_CDS|GENE_YPL034W_CDS|transcript|YPL034W_id002|protein_coding||c.-165C>T|||||165|,T|downstream_gene_variant|MODIFIER|YPL035C_CDS|GENE_YPL035C_CDS|transcript|YPL035C_mRNA|protein_coding||c.*17G>A|||||17|,T|intragenic_variant|MODIFIER|YPL034W|YPL034W|gene_variant|YPL034W|||n.486547C>T||||||	C	T	60.6	3.87	4.49	38.2	0.073	40	C/T	13	0.065	13	C/C
XVI	504248	A|downstream_gene_variant|MODIFIER|YPL024W_CDS|GENE_YPL024W_CDS|transcript|YPL024W_id001|protein_coding||c.*6G>A|||||6|,A|downstream_gene_variant|MODIFIER|YPL023C_CDS|GENE_YPL023C_CDS|transcript|YPL023C_id001|protein_coding||c.*91C>T|||||91|,A|downstream_gene_variant|MODIFIER|YPL024W_CDS|GENE_YPL024W_CDS|transcript|YPL024W_id004|protein_coding||c.*6G>A|||||6|,A|downstream_gene_variant|MODIFIER|YPL023C_CDS|GENE_YPL023C_CDS|transcript|YPL023C_id004|protein_coding||c.*91C>T|||||91|,A|intragenic_variant|MODIFIER|YPL024W|YPL024W|gene_variant|YPL024W|||n.504248G>A||||||,A|intragenic_variant|MODIFIER|YPL023C|YPL023C|gene_variant|YPL023C|||n.504248G>A||||||	G	A	60.6	3.61	4.48	37.2	0.073	39	G/A	12	0.071	12	G/G
IV	678711	T|missense_variant|MODERATE|YDR111C_CDS|GENE_YDR111C_CDS|transcript|YDR111C_id001|protein_coding|1/1|c.1054G>A|p.Ala352Thr|1054/1524|1054/1524|352/507||,T|missense_variant|MODERATE|YDR111C_CDS|GENE_YDR111C_CDS|transcript|YDR111C_id004|protein_coding|1/1|c.1054G>A|p.Ala352Thr|1054/1524|1054/1524|352/507||,T|intragenic_variant|MODIFIER|YDR111C|YDR111C|gene_variant|YDR111C|||n.678711C>T||||||	C	T	60.6	3.91	4.46	38.2	0.072	40	C/T	13	0.067	13	C/C
IV	1150163	T|missense_variant|MODERATE|YDR339C_CDS|GENE_YDR339C_CDS|transcript|YDR339C_id001|protein_coding|1/1|c.358G>A|p.Ala120Thr|358/570|358/570|120/189||,T|missense_variant|MODERATE|YDR339C_CDS|GENE_YDR339C_CDS|transcript|YDR339C_id002|protein_coding|1/1|c.358G>A|p.Ala120Thr|358/570|358/570|120/189||,T|intragenic_variant|MODIFIER|YDR339C|YDR339C|gene_variant|YDR339C|||n.1150163C>T||||||	C	T	60.6	9.33	4.47	38.2	0.072	40	C/T	32	0.03	32	C/C
VII	629989	A|stop_gained|HIGH|YGR070W_CDS|GENE_YGR070W_CDS|transcript|YGR070W_mRNA|protein_coding|1/1|c.2184G>A|p.Trp728*|2184/3468|2184/3468|728/1155||,A|intragenic_variant|MODIFIER|YGR070W|YGR070W|gene_variant|YGR070W|||n.629989G>A||||||	G	A	60.6	4.82	4.47	38.2	0.072	40	G/A	16	0.056	16	G/G
X	617928	A|upstream_gene_variant|MODIFIER|YJR100C_CDS|GENE_YJR100C_CDS|transcript|YJR100C_id001|protein_coding||c.-594C>T|||||594|,A|upstream_gene_variant|MODIFIER|YJR101W_CDS|GENE_YJR101W_CDS|transcript|YJR101W_id001|protein_coding||c.-306G>A|||||306|,A|upstream_gene_variant|MODIFIER|YJR100C_CDS|GENE_YJR100C_CDS|transcript|YJR100C_id003|protein_coding||c.-594C>T|||||594|,A|upstream_gene_variant|MODIFIER|YJR101W_CDS|GENE_YJR101W_CDS|transcript|YJR101W_id003|protein_coding||c.-306G>A|||||306|,A|non_coding_transcript_variant|MODIFIER|YNCJ0029W|YNCJ0029W|transcript|YNCJ0029W_tRNA|protein_coding||||||||WARNING_TRANSCRIPT_NO_START_CODON	G	A	60.6	16.86	5.74	51.3	0.072	54	G/A	59	0.017	59	G/G
XI	358978	G|synonymous_variant|LOW|YKL042W_CDS|GENE_YKL042W_CDS|transcript|YKL042W_id001|protein_coding|1/1|c.504A>G|p.Thr168Thr|504/1092|504/1092|168/363||,G|intragenic_variant|MODIFIER|YKL042W|YKL042W|gene_variant|YKL042W|||n.358978A>G||||||	A	G	60.6	6.02	4.49	44.3	0.072	47	A/G	21	0.045	21	A/A
XII	414137	G|missense_variant|MODERATE|YLR135W_CDS|GENE_YLR135W_CDS|transcript|YLR135W_id001|protein_coding|1/1|c.857A>G|p.Gln286Arg|857/2247|857/2247|286/748||,G|missense_variant|MODERATE|YLR135W_CDS|GENE_YLR135W_CDS|transcript|YLR135W_id003|protein_coding|1/1|c.857A>G|p.Gln286Arg|857/2247|857/2247|286/748||,G|intragenic_variant|MODIFIER|YLR135W|YLR135W|gene_variant|YLR135W|||n.414137A>G||||||	A	G	60.6	3.01	4.47	38.2	0.072	40	A/G	11	0.081	11	A/A
XIII	521363	A|missense_variant|MODERATE|YMR126C_CDS|GENE_YMR126C_CDS|transcript|YMR126C_id001|protein_coding|1/1|c.427C>T|p.Pro143Ser|427/1029|427/1029|143/342||,A|missense_variant|MODERATE|YMR126C_CDS|GENE_YMR126C_CDS|transcript|YMR126C_id002|protein_coding|1/1|c.427C>T|p.Pro143Ser|427/1029|427/1029|143/342||,A|intragenic_variant|MODIFIER|YMR126C|YMR126C|gene_variant|YMR126C|||n.521363G>A||||||	G	A	60.6	7.52	4.45	40.2	0.072	42	G/A	26	0.037	26	G/G
IV	257233	C|synonymous_variant|LOW|YDL113C_CDS|GENE_YDL113C_CDS|transcript|YDL113C_id001|protein_coding|1/1|c.1323A>G|p.Leu441Leu|1323/1923|1323/1923|441/640||,C|synonymous_variant|LOW|YDL113C_CDS|GENE_YDL113C_CDS|transcript|YDL113C_id004|protein_coding|1/1|c.1323A>G|p.Leu441Leu|1323/1923|1323/1923|441/640||,C|intragenic_variant|MODIFIER|YDL113C|YDL113C|gene_variant|YDL113C|||n.257233T>C||||||	T	C	60.6	12.04	4.89	38.3	0.071	41	T/C	40	0.024	40	T/T
IV	285433	C|synonymous_variant|LOW|YDL097C_CDS|GENE_YDL097C_CDS|transcript|YDL097C_id001|protein_coding|1/1|c.1263A>G|p.Lys421Lys|1263/1305|1263/1305|421/434||,C|synonymous_variant|LOW|YDL097C_CDS|GENE_YDL097C_CDS|transcript|YDL097C_id003|protein_coding|1/1|c.1263A>G|p.Lys421Lys|1263/1305|1263/1305|421/434||,C|upstream_gene_variant|MODIFIER|YDL098C_CDS|GENE_YDL098C_CDS|transcript|YDL098C_id001|protein_coding||c.-268A>G|||||268|,C|upstream_gene_variant|MODIFIER|YDL098C_CDS|GENE_YDL098C_CDS|transcript|YDL098C_id004|protein_coding||c.-268A>G|||||268|,C|intragenic_variant|MODIFIER|YDL097C|YDL097C|gene_variant|YDL097C|||n.285433T>C||||||	T	C	60.6	6.92	4.44	38.2	0.071	40	T/C	24	0.039	24	T/T
IV	380876	T|missense_variant|MODERATE|YDL040C_CDS|GENE_YDL040C_CDS|transcript|YDL040C_id001|protein_coding|1/1|c.563T>A|p.Leu188His|563/2565|563/2565|188/854||,T|missense_variant|MODERATE|YDL040C_CDS|GENE_YDL040C_CDS|transcript|YDL040C_id002|protein_coding|1/1|c.563T>A|p.Leu188His|563/2565|563/2565|188/854||,T|intragenic_variant|MODIFIER|YDL040C|YDL040C|gene_variant|YDL040C|||n.380876A>T||||||	A	T	60.6	5.42	4.45	38.2	0.071	40	A/T	18	0.049	18	A/A
IV	469084	T|missense_variant|MODERATE|YDR011W_CDS|GENE_YDR011W_CDS|transcript|YDR011W_id001|protein_coding|1/1|c.3166A>T|p.Thr1056Ser|3166/4506|3166/4506|1056/1501||,T|intragenic_variant|MODIFIER|YDR011W|YDR011W|gene_variant|YDR011W|||n.469084A>T||||||	A	T	60.6	5.12	4.45	38.2	0.071	40	A/T	17	0.053	17	A/A
IV	575109	C|missense_variant|MODERATE|YDR061W_CDS|GENE_YDR061W_CDS|transcript|YDR061W_id001|protein_coding|1/1|c.946T>C|p.Tyr316His|946/1620|946/1620|316/539||,C|missense_variant|MODERATE|YDR061W_CDS|GENE_YDR061W_CDS|transcript|YDR061W_id008|protein_coding|1/1|c.946T>C|p.Tyr316His|946/1620|946/1620|316/539||,C|intragenic_variant|MODIFIER|YDR061W|YDR061W|gene_variant|YDR061W|||n.575109T>C||||||	T	C	60.6	2.71	4.45	38.2	0.071	40	T/C	10	0.091	10	T/T
IV	754208	C|missense_variant|MODERATE|YDR148C_CDS|GENE_YDR148C_CDS|transcript|YDR148C_id001|protein_coding|1/1|c.859A>G|p.Thr287Ala|859/1392|859/1392|287/463||,C|missense_variant|MODERATE|YDR148C_CDS|GENE_YDR148C_CDS|transcript|YDR148C_id004|protein_coding|1/1|c.859A>G|p.Thr287Ala|859/1392|859/1392|287/463||,C|intragenic_variant|MODIFIER|YDR148C|YDR148C|gene_variant|YDR148C|||n.754208T>C||||||	T	C	60.6	5.42	4.45	38.2	0.071	40	T/C	19	0.049	19	T/T
IV	1206632	A|upstream_gene_variant|MODIFIER|YDR365C_CDS|GENE_YDR365C_CDS|transcript|YDR365C_id001|protein_coding||c.-249C>T|||||249|,A|upstream_gene_variant|MODIFIER|YDR365W-A_CDS|GENE_YDR365W-A_CDS|transcript|YDR365W-A|protein_coding||c.-365G>A|||||365|,A|upstream_gene_variant|MODIFIER|YDR365W-B_CDS|GENE_YDR365W-B_CDS|transcript|YDR365W-B|protein_coding||c.-365G>A|||||365|,A|upstream_gene_variant|MODIFIER|YDR365C_CDS|GENE_YDR365C_CDS|transcript|YDR365C_id002|protein_coding||c.-249C>T|||||249|,A|intergenic_region|MODIFIER|YDR365C-YDR365W-A_CDS|YDR365C-GENE_YDR365W-A_CDS|intergenic_region|YDR365C-GENE_YDR365W-A_CDS|||n.1206632G>A||||||	G	A	60.6	7.22	4.44	39.2	0.071	41	G/A	25	0.038	25	G/G
IV	1273502	T|missense_variant|MODERATE|YDR402C_CDS|GENE_YDR402C_CDS|transcript|YDR402C_mRNA|protein_coding|1/1|c.202G>A|p.Ala68Thr|202/1470|202/1470|68/489||,T|intragenic_variant|MODIFIER|YDR402C|YDR402C|gene_variant|YDR402C|||n.1273502C>T||||||	C	T	60.6	6.92	4.45	38.2	0.071	40	C/T	24	0.039	24	C/C
VII	193348	G|upstream_gene_variant|MODIFIER|YGL164C_CDS|GENE_YGL164C_CDS|transcript|YGL164C_id001|protein_coding||c.-48T>C|||||48|,G|upstream_gene_variant|MODIFIER|YGL164C_CDS|GENE_YGL164C_CDS|transcript|YGL164C_id003|protein_coding||c.-48T>C|||||48|,G|downstream_gene_variant|MODIFIER|YGL163C_CDS|GENE_YGL163C_CDS|transcript|YGL163C_id001|protein_coding||c.*359T>C|||||359|,G|downstream_gene_variant|MODIFIER|YGL163C_CDS|GENE_YGL163C_CDS|transcript|YGL163C_id006|protein_coding||c.*359T>C|||||359|,G|intragenic_variant|MODIFIER|YGL164C|YGL164C|gene_variant|YGL164C|||n.193348A>G||||||	A	G	60.6	8.43	4.44	39.2	0.071	41	A/G	30	0.033	30	A/A
VII	593985	G|synonymous_variant|LOW|YGR052W_CDS|GENE_YGR052W_CDS|transcript|YGR052W_mRNA|protein_coding|1/1|c.390T>G|p.Ala130Ala|390/1110|390/1110|130/369||,G|intragenic_variant|MODIFIER|YGR052W|YGR052W|gene_variant|YGR052W|||n.593985T>G||||||	T	G	60.6	4.21	4.44	40.2	0.071	42	T/G	15	0.061	15	T/T
XII	396461	A|missense_variant|MODERATE|YLR127C_CDS|GENE_YLR127C_CDS|transcript|YLR127C_id001|protein_coding|1/1|c.1859C>T|p.Thr620Ile|1859/2562|1859/2562|620/853||,A|missense_variant|MODERATE|YLR127C_CDS|GENE_YLR127C_CDS|transcript|YLR127C_id003|protein_coding|1/1|c.1859C>T|p.Thr620Ile|1859/2562|1859/2562|620/853||,A|intragenic_variant|MODIFIER|YLR127C|YLR127C|gene_variant|YLR127C|||n.396461G>A||||||	G	A	60.6	6.62	4.45	40.2	0.071	42	G/A	24	0.042	24	G/G
XII	434483	C|upstream_gene_variant|MODIFIER|YLR147C_CDS|GENE_YLR147C_CDS|transcript|YLR147C_id001|protein_coding||c.-20C>G|||||20|,C|upstream_gene_variant|MODIFIER|YLR148W_CDS|GENE_YLR148W_CDS|transcript|YLR148W_id001|protein_coding||c.-158G>C|||||158|,C|upstream_gene_variant|MODIFIER|YLR147C_CDS|GENE_YLR147C_CDS|transcript|YLR147C_id002|protein_coding||c.-20C>G|||||20|,C|downstream_gene_variant|MODIFIER|YLR146W-A_CDS|GENE_YLR146W-A_CDS|transcript|YLR146W-A_id001|protein_coding||c.*425G>C|||||425|,C|downstream_gene_variant|MODIFIER|YLR146W-A_CDS|GENE_YLR146W-A_CDS|transcript|YLR146W-A_id005|protein_coding||c.*425G>C|||||425|,C|intragenic_variant|MODIFIER|YLR147C|YLR147C|gene_variant|YLR147C|||n.434483G>C||||||,C|intragenic_variant|MODIFIER|YLR146W-A|YLR146W-A|gene_variant|YLR146W-A|||n.434483G>C||||||	G	C	60.6	5.12	4.45	38.2	0.071	40	G/C	17	0.052	17	G/G
XII	621399	T|synonymous_variant|LOW|YLR241W_CDS|GENE_YLR241W_CDS|transcript|YLR241W_id001|protein_coding|1/1|c.927C>T|p.Gly309Gly|927/2349|927/2349|309/782||,T|synonymous_variant|LOW|YLR241W_CDS|GENE_YLR241W_CDS|transcript|YLR241W_id003|protein_coding|1/1|c.927C>T|p.Gly309Gly|927/2349|927/2349|309/782||,T|intragenic_variant|MODIFIER|YLR241W|YLR241W|gene_variant|YLR241W|||n.621399C>T||||||	C	T	60.6	2.41	4.45	38.2	0.071	40	C/T	8	0.097	8	C/C
XII	820123	G|missense_variant|MODERATE|YLR344W_CDS|GENE_YLR344W_CDS|transcript|YLR344W_id001|protein_coding|2/2|c.365A>G|p.Lys122Arg|365/384|365/384|122/127||,G|missense_variant|MODERATE|YLR344W_CDS|GENE_YLR344W_CDS|transcript|YLR344W_id002|protein_coding|2/2|c.365A>G|p.Lys122Arg|365/384|365/384|122/127||,G|upstream_gene_variant|MODIFIER|YLR345W_CDS|GENE_YLR345W_CDS|transcript|YLR345W_id001|protein_coding||c.-388A>G|||||388|,G|upstream_gene_variant|MODIFIER|YLR345W_CDS|GENE_YLR345W_CDS|transcript|YLR345W_id004|protein_coding||c.-388A>G|||||388|,G|intragenic_variant|MODIFIER|YLR344W|YLR344W|gene_variant|YLR344W|||n.820123A>G||||||	A	G	60.6	5.62	4.44	38.2	0.071	40	A/G	21.1	0.052	22	A/A
XII	904781	A|missense_variant|MODERATE|YLR392C_CDS|GENE_YLR392C_CDS|transcript|YLR392C_id001|protein_coding|1/1|c.1525C>T|p.Pro509Ser|1525/1557|1525/1557|509/518||,A|missense_variant|MODERATE|YLR392C_CDS|GENE_YLR392C_CDS|transcript|YLR392C_id003|protein_coding|1/1|c.1525C>T|p.Pro509Ser|1525/1557|1525/1557|509/518||,A|downstream_gene_variant|MODIFIER|YLR390W-A_CDS|GENE_YLR390W-A_CDS|transcript|YLR390W-A_id001|protein_coding||c.*341G>A|||||341|,A|downstream_gene_variant|MODIFIER|YLR390W-A_CDS|GENE_YLR390W-A_CDS|transcript|YLR390W-A_id002|protein_coding||c.*341G>A|||||341|,A|intragenic_variant|MODIFIER|YLR390W-A|YLR390W-A|gene_variant|YLR390W-A|||n.904781G>A||||||,A|intragenic_variant|MODIFIER|YLR392C|YLR392C|gene_variant|YLR392C|||n.904781G>A||||||	G	A	60.6	9.63	4.43	40.2	0.071	42	G/A	35	0.029	35	G/G
XIII	266501	T|missense_variant|MODERATE|YML002W_CDS|GENE_YML002W_CDS|transcript|YML002W_id001|protein_coding|1/1|c.1961C>T|p.Ser654Leu|1961/2214|1961/2214|654/737||,T|intragenic_variant|MODIFIER|YML002W|YML002W|gene_variant|YML002W|||n.266501C>T||||||	C	T	60.6	7.53	4.45	39.2	0.071	41	C/T	25	0.037	25	C/C
XIII	437831	A|missense_variant|MODERATE|YMR085W_CDS|GENE_YMR085W_CDS|transcript|YMR085W_id001|protein_coding|1/1|c.341G>A|p.Arg114Gln|341/1299|341/1299|114/432||,A|downstream_gene_variant|MODIFIER|YMR084W_CDS|GENE_YMR084W_CDS|transcript|YMR084W_mRNA|protein_coding||c.*415G>A|||||415|,A|intragenic_variant|MODIFIER|YMR085W|YMR085W|gene_variant|YMR085W|||n.437831G>A||||||	G	A	60.6	4.82	4.45	40.2	0.071	42	G/A	16	0.056	16	G/G
XIV	386011	A|synonymous_variant|LOW|YNL127W_CDS|GENE_YNL127W_CDS|transcript|YNL127W_id001|protein_coding|1/1|c.2025G>A|p.Leu675Leu|2025/2862|2025/2862|675/953||,A|intragenic_variant|MODIFIER|YNL127W|YNL127W|gene_variant|YNL127W|||n.386011G>A||||||	G	A	60.6	4.82	4.44	39.2	0.071	41	G/A	16	0.056	16	G/G
XIV	528691	C|missense_variant|MODERATE|YNL054W_CDS|GENE_YNL054W_CDS|transcript|YNL054W_mRNA|protein_coding|1/1|c.2606T>C|p.Leu869Pro|2606/3498|2606/3498|869/1165||,C|intragenic_variant|MODIFIER|YNL054W|YNL054W|gene_variant|YNL054W|||n.528691T>C||||||	T	C	60.6	7.18	4.45	39.2	0.071	41	T/C	25	0.038	25	T/T
XV	289143	C|synonymous_variant|LOW|YOL019W_CDS|GENE_YOL019W_CDS|transcript|YOL019W_id001|protein_coding|1/1|c.246T>C|p.Ala82Ala|246/1656|246/1656|82/551||,C|synonymous_variant|LOW|YOL019W_CDS|GENE_YOL019W_CDS|transcript|YOL019W_id003|protein_coding|1/1|c.246T>C|p.Ala82Ala|246/1656|246/1656|82/551||,C|downstream_gene_variant|MODIFIER|YOL019W-A_CDS|GENE_YOL019W-A_CDS|transcript|YOL019W-A_mRNA|protein_coding||c.*571T>C|||||571|,C|intragenic_variant|MODIFIER|YOL019W|YOL019W|gene_variant|YOL019W|||n.289143T>C||||||	T	C	60.6	3.61	4.44	38.2	0.071	40	T/C	12	0.071	12	T/T
XV	710014	C|upstream_gene_variant|MODIFIER|YOR192C-B_CDS|GENE_YOR192C-B_CDS|transcript|YOR192C-B|protein_coding||c.-282A>G|||||282|,C|upstream_gene_variant|MODIFIER|YOR192C-A_CDS|GENE_YOR192C-A_CDS|transcript|YOR192C-A|protein_coding||c.-282A>G|||||282|,C|upstream_gene_variant|MODIFIER|YNCO0023W|YNCO0023W|transcript|YNCO0023W_tRNA|protein_coding||c.-186T>C|||||187|WARNING_TRANSCRIPT_NO_START_CODON,C|upstream_gene_variant|MODIFIER|YOR193W_CDS|GENE_YOR193W_CDS|transcript|YOR193W_id001|protein_coding||c.-432T>C|||||432|,C|upstream_gene_variant|MODIFIER|YOR193W_CDS|GENE_YOR193W_CDS|transcript|YOR193W_id002|protein_coding||c.-432T>C|||||432|,C|intergenic_region|MODIFIER|YOR192C-B_CDS-YNCO0023W|GENE_YOR192C-B_CDS-YNCO0023W|intergenic_region|GENE_YOR192C-B_CDS-YNCO0023W|||n.710014T>C||||||	T	C	60.34	4.21	3.12	38.2	0.071	40	T/C	14	0.063	14	T/T
XV	811027	T|missense_variant|MODERATE|YOR257W_CDS|GENE_YOR257W_CDS|transcript|YOR257W_id001|protein_coding|1/1|c.20C>T|p.Ser7Leu|20/486|20/486|7/161||,T|missense_variant|MODERATE|YOR257W_CDS|GENE_YOR257W_CDS|transcript|YOR257W_id003|protein_coding|1/1|c.20C>T|p.Ser7Leu|20/486|20/486|7/161||,T|upstream_gene_variant|MODIFIER|YOR256C_CDS|GENE_YOR256C_CDS|transcript|YOR256C_id001|protein_coding||c.-344G>A|||||344|,T|upstream_gene_variant|MODIFIER|YOR256C_CDS|GENE_YOR256C_CDS|transcript|YOR256C_id003|protein_coding||c.-344G>A|||||344|,T|intragenic_variant|MODIFIER|YOR257W|YOR257W|gene_variant|YOR257W|||n.811027C>T||||||	C	T	60.6	6.02	4.45	39.2	0.071	41	C/T	20	0.045	20	C/C
XV	844373	A|synonymous_variant|LOW|YOR279C_CDS|GENE_YOR279C_CDS|transcript|YOR279C_id001|protein_coding|1/1|c.258C>T|p.Val86Val|258/933|258/933|86/310||,A|synonymous_variant|LOW|YOR279C_CDS|GENE_YOR279C_CDS|transcript|YOR279C_id003|protein_coding|1/1|c.258C>T|p.Val86Val|258/933|258/933|86/310||,A|intragenic_variant|MODIFIER|YOR279C|YOR279C|gene_variant|YOR279C|||n.844373G>A||||||	G	A	60.6	8.73	4.45	40.2	0.071	42	G/A	29	0.032	29	G/G
II	232223	C|missense_variant|MODERATE|YBL004W_CDS|GENE_YBL004W_CDS|transcript|YBL004W_mRNA|protein_coding|1/1|c.4588T>C|p.Tyr1530His|4588/7482|4588/7482|1530/2493||,C|intragenic_variant|MODIFIER|YBL004W|YBL004W|gene_variant|YBL004W|||n.232223T>C||||||	T	C	60.6	9.03	5.35	43.4	0.07	47	T/C	32	0.03	32	T/T
III	306575	T|upstream_gene_variant|MODIFIER|YCR102W-A_CDS|GENE_YCR102W-A_CDS|transcript|YCR102W-A_mRNA|protein_coding||c.-160C>T|||||160|,T|intergenic_region|MODIFIER|YCR102C-YCR102W-A_CDS|YCR102C-GENE_YCR102W-A_CDS|intergenic_region|YCR102C-GENE_YCR102W-A_CDS|||n.306575C>T||||||	C	T	60.4	15.05	7.26	52.3	0.07	55	C/T	51	0.019	51	C/C
IV	419926	A|missense_variant|MODERATE|YDL019C_CDS|GENE_YDL019C_CDS|transcript|YDL019C_id001|protein_coding|1/1|c.1589C>T|p.Ala530Val|1589/3852|1589/3852|530/1283||,A|missense_variant|MODERATE|YDL019C_CDS|GENE_YDL019C_CDS|transcript|YDL019C_id002|protein_coding|1/1|c.1589C>T|p.Ala530Val|1589/3852|1589/3852|530/1283||,A|intragenic_variant|MODIFIER|YDL019C|YDL019C|gene_variant|YDL019C|||n.419926G>A||||||	G	A	60.6	7.22	7.25	53.3	0.07	56	G/A	26	0.038	26	G/G
X	203875	G|downstream_gene_variant|MODIFIER|YJL113W_CDS|GENE_YJL113W_CDS|transcript|YJL113W|protein_coding||c.*550C>G|||||550|,G|intergenic_region|MODIFIER|YJL113W_CDS-YNCJ0006W|GENE_YJL113W_CDS-YNCJ0006W|intergenic_region|GENE_YJL113W_CDS-YNCJ0006W|||n.203875C>G||||||	C	G	48.39	10.53	8.4	23.3	0.147	26	C/G	36	0.027	36	C/C
X	203899	G|downstream_gene_variant|MODIFIER|YJL113W_CDS|GENE_YJL113W_CDS|transcript|YJL113W|protein_coding||c.*574A>G|||||574|,G|intergenic_region|MODIFIER|YJL113W_CDS-YNCJ0006W|GENE_YJL113W_CDS-YNCJ0006W|intergenic_region|GENE_YJL113W_CDS-YNCJ0006W|||n.203899A>G||||||	A	G	48.39	9.03	18.98	25.6	0.218	31	A/G	32	0.029	32	A/A
X	203941	G|intergenic_region|MODIFIER|YJL113W_CDS-YNCJ0006W|GENE_YJL113W_CDS-YNCJ0006W|intergenic_region|GENE_YJL113W_CDS-YNCJ0006W|||n.203941A>G||||||	A	G	40.4	8.38	18.98	27.6	0.206	33	A/G	31	0.031	31	A/A
VII	558016	T|upstream_gene_variant|MODIFIER|YGR035C_CDS|GENE_YGR035C_CDS|transcript|YGR035C_id001|protein_coding||c.-594C>A|||||594|,T|upstream_gene_variant|MODIFIER|YGR035C_CDS|GENE_YGR035C_CDS|transcript|YGR035C_id003|protein_coding||c.-594C>A|||||594|,T|downstream_gene_variant|MODIFIER|YGR035W-A_CDS|GENE_YGR035W-A_CDS|transcript|YGR035W-A_id001|protein_coding||c.*230G>T|||||230|,T|downstream_gene_variant|MODIFIER|YGR036C_CDS|GENE_YGR036C_CDS|transcript|YGR036C_id001|protein_coding||c.*133C>A|||||133|,T|downstream_gene_variant|MODIFIER|YGR035W-A_CDS|GENE_YGR035W-A_CDS|transcript|YGR035W-A_id002|protein_coding||c.*230G>T|||||230|,T|downstream_gene_variant|MODIFIER|YGR036C_CDS|GENE_YGR036C_CDS|transcript|YGR036C_id002|protein_coding||c.*133C>A|||||133|,T|intragenic_variant|MODIFIER|YGR035W-A|YGR035W-A|gene_variant|YGR035W-A|||n.558016G>T||||||,T|intragenic_variant|MODIFIER|YGR036C|YGR036C|gene_variant|YGR036C|||n.558016G>T||||||	G	T	60.6	7.53	4.4	40.2	0.07	42	G/T	25	0.036	25	G/G
VII	828467	C|missense_variant|MODERATE|YGR163W_CDS|GENE_YGR163W_CDS|transcript|YGR163W_id001|protein_coding|1/1|c.916T>C|p.Cys306Arg|916/1026|916/1026|306/341||,C|missense_variant|MODERATE|YGR163W_CDS|GENE_YGR163W_CDS|transcript|YGR163W_id003|protein_coding|1/1|c.916T>C|p.Cys306Arg|916/1026|916/1026|306/341||,C|upstream_gene_variant|MODIFIER|YGR164W_CDS|GENE_YGR164W_CDS|transcript|YGR164W_mRNA|protein_coding||c.-158T>C|||||158|,C|upstream_gene_variant|MODIFIER|YNCG0038C|YNCG0038C|transcript|YNCG0038C_tRNA|protein_coding||c.-255T>C|||||256|WARNING_TRANSCRIPT_NO_START_CODON,C|intragenic_variant|MODIFIER|YGR163W|YGR163W|gene_variant|YGR163W|||n.828467T>C||||||	T	C	60.6	8.43	4.41	41.2	0.07	43	T/C	28	0.033	28	T/T
XI	130188	C|missense_variant|MODERATE|YKL171W_CDS|GENE_YKL171W_CDS|transcript|YKL171W_mRNA|protein_coding|1/1|c.2714T>C|p.Leu905Ser|2714/2787|2714/2787|905/928||,C|upstream_gene_variant|MODIFIER|YKL170W_CDS|GENE_YKL170W_CDS|transcript|YKL170W_id001|protein_coding||c.-446T>C|||||446|,C|upstream_gene_variant|MODIFIER|YKL170W_CDS|GENE_YKL170W_CDS|transcript|YKL170W_id004|protein_coding||c.-446T>C|||||446|,C|downstream_gene_variant|MODIFIER|YKL169C_CDS|GENE_YKL169C_CDS|transcript|YKL169C_id001|protein_coding||c.*497A>G|||||497|,C|downstream_gene_variant|MODIFIER|YKL169C_CDS|GENE_YKL169C_CDS|transcript|YKL169C_id002|protein_coding||c.*497A>G|||||497|,C|intragenic_variant|MODIFIER|YKL171W|YKL171W|gene_variant|YKL171W|||n.130188T>C||||||	T	C	60.6	6.32	4.41	39.2	0.07	41	T/C	22	0.043	22	T/T
XIII	319094	A|missense_variant|MODERATE|YMR022W_CDS|GENE_YMR022W_CDS|transcript|YMR022W_id001|protein_coding|1/1|c.415G>A|p.Asp139Asn|415/498|415/498|139/165||,A|missense_variant|MODERATE|YMR022W_CDS|GENE_YMR022W_CDS|transcript|YMR022W_id002|protein_coding|1/1|c.415G>A|p.Asp139Asn|415/498|415/498|139/165||,A|downstream_gene_variant|MODIFIER|YMR023C_CDS|GENE_YMR023C_CDS|transcript|YMR023C_id001|protein_coding||c.*343C>T|||||343|,A|downstream_gene_variant|MODIFIER|YMR023C_CDS|GENE_YMR023C_CDS|transcript|YMR023C_id006|protein_coding||c.*343C>T|||||343|,A|intragenic_variant|MODIFIER|YMR022W|YMR022W|gene_variant|YMR022W|||n.319094G>A||||||	G	A	60.6	7.53	4.42	40.2	0.07	42	G/A	27	0.037	27	G/G
XIV	644058	G|missense_variant|MODERATE|YNR010W_CDS|GENE_YNR010W_CDS|transcript|YNR010W_id001|protein_coding|1/1|c.315A>G|p.Ile105Met|315/450|315/450|105/149||,G|missense_variant|MODERATE|YNR010W_CDS|GENE_YNR010W_CDS|transcript|YNR010W_id004|protein_coding|1/1|c.315A>G|p.Ile105Met|315/450|315/450|105/149||,G|downstream_gene_variant|MODIFIER|YNR011C_CDS|GENE_YNR011C_CDS|transcript|YNR011C_id001|protein_coding||c.*262T>C|||||262|,G|downstream_gene_variant|MODIFIER|YNR011C_CDS|GENE_YNR011C_CDS|transcript|YNR011C_id006|protein_coding||c.*262T>C|||||262|,G|intragenic_variant|MODIFIER|YNR010W|YNR010W|gene_variant|YNR010W|||n.644058A>G||||||	A	G	60.6	8.43	4.42	39.2	0.07	41	A/G	28	0.033	28	A/A
XVI	532549	A|missense_variant|MODERATE|YPL012W_CDS|GENE_YPL012W_CDS|transcript|YPL012W_id001|protein_coding|1/1|c.2827G>A|p.Val943Ile|2827/3687|2827/3687|943/1228||,A|missense_variant|MODERATE|YPL012W_CDS|GENE_YPL012W_CDS|transcript|YPL012W_id003|protein_coding|1/1|c.2827G>A|p.Val943Ile|2827/3687|2827/3687|943/1228||,A|intragenic_variant|MODIFIER|YPL012W|YPL012W|gene_variant|YPL012W|||n.532549G>A||||||	G	A	60.6	6.02	4.42	39.2	0.07	41	G/A	20	0.045	20	G/G
II	531664	T|synonymous_variant|LOW|YBR143C_CDS|GENE_YBR143C_CDS|transcript|YBR143C_id001|protein_coding|1/1|c.519G>A|p.Leu173Leu|519/1314|519/1314|173/437||,T|synonymous_variant|LOW|YBR143C_CDS|GENE_YBR143C_CDS|transcript|YBR143C_id002|protein_coding|1/1|c.519G>A|p.Leu173Leu|519/1314|519/1314|173/437||,T|intragenic_variant|MODIFIER|YBR143C|YBR143C|gene_variant|YBR143C|||n.531664C>T||||||	C	T	60.6	4.52	4.41	42.2	0.069	44	C/T	17	0.056	17	C/C
IV	806333	A|upstream_gene_variant|MODIFIER|YDR171W_CDS|GENE_YDR171W_CDS|transcript|YDR171W_id001|protein_coding||c.-288G>A|||||288|,A|upstream_gene_variant|MODIFIER|YDR171W_CDS|GENE_YDR171W_CDS|transcript|YDR171W_id004|protein_coding||c.-288G>A|||||288|,A|intergenic_region|MODIFIER|YDR170W-A_CDS-YDR171W|GENE_YDR170W-A_CDS-YDR171W|intergenic_region|GENE_YDR170W-A_CDS-YDR171W|||n.806333G>A||||||	G	A	60.6	5.42	7.23	57.3	0.069	60	G/A	18	0.049	18	G/G
V	436767	A|upstream_gene_variant|MODIFIER|YER133W-A_CDS|GENE_YER133W-A_CDS|transcript|YER133W-A_mRNA|protein_coding||c.-424G>A|||||424|,A|downstream_gene_variant|MODIFIER|YER134C_CDS|GENE_YER134C_CDS|transcript|YER134C_id001|protein_coding||c.*500C>T|||||500|,A|downstream_gene_variant|MODIFIER|YER134C_CDS|GENE_YER134C_CDS|transcript|YER134C_id003|protein_coding||c.*500C>T|||||500|,A|intragenic_variant|MODIFIER|YER134C|YER134C|gene_variant|YER134C|||n.436767G>A||||||	G	A	60.6	10.23	4.4	39.2	0.069	41	G/A	35	0.028	35	G/G
VII	716168	A|missense_variant|MODERATE|YGR111W_CDS|GENE_YGR111W_CDS|transcript|YGR111W_id001|protein_coding|1/1|c.341G>A|p.Gly114Glu|341/1203|341/1203|114/400||,A|missense_variant|MODERATE|YGR111W_CDS|GENE_YGR111W_CDS|transcript|YGR111W_id002|protein_coding|1/1|c.341G>A|p.Gly114Glu|341/1203|341/1203|114/400||,A|intragenic_variant|MODIFIER|YGR111W|YGR111W|gene_variant|YGR111W|||n.716168G>A||||||	G	A	60.6	6.92	3.54	44.2	0.069	46	G/A	24	0.04	24	G/G
XII	247039	A|upstream_gene_variant|MODIFIER|YLR051C_CDS|GENE_YLR051C_CDS|transcript|YLR051C_id001|protein_coding||c.-62G>T|||||62|,A|upstream_gene_variant|MODIFIER|YLR052W_CDS|GENE_YLR052W_CDS|transcript|YLR052W_id001|protein_coding||c.-162C>A|||||162|,A|upstream_gene_variant|MODIFIER|YLR051C_CDS|GENE_YLR051C_CDS|transcript|YLR051C_id003|protein_coding||c.-62G>T|||||62|,A|upstream_gene_variant|MODIFIER|YLR052W_CDS|GENE_YLR052W_CDS|transcript|YLR052W_id004|protein_coding||c.-162C>A|||||162|,A|intergenic_region|MODIFIER|YLR051C-YLR052W|YLR051C-YLR052W|intergenic_region|YLR051C-YLR052W|||n.247039C>A||||||	C	A	60.6	4.82	4.41	42.2	0.069	44	C/A	16	0.053	16	C/C
XIII	322061	T|missense_variant|MODERATE|YMR024W_CDS|GENE_YMR024W_CDS|transcript|YMR024W_id001|protein_coding|1/1|c.187C>T|p.Arg63Cys|187/1173|187/1173|63/390||,T|missense_variant|MODERATE|YMR024W_CDS|GENE_YMR024W_CDS|transcript|YMR024W_id005|protein_coding|1/1|c.187C>T|p.Arg63Cys|187/1173|187/1173|63/390||,T|intragenic_variant|MODIFIER|YMR024W|YMR024W|gene_variant|YMR024W|||n.322061C>T||||||	C	T	60.6	6.32	4.41	40.2	0.069	42	C/T	22	0.043	22	C/C
XVI	212091	C|upstream_gene_variant|MODIFIER|YPL178W_CDS|GENE_YPL178W_CDS|transcript|YPL178W_id001|protein_coding||c.-67A>C|||||67|,C|upstream_gene_variant|MODIFIER|YPL178W_CDS|GENE_YPL178W_CDS|transcript|YPL178W_id002|protein_coding||c.-67A>C|||||67|,C|intergenic_region|MODIFIER|YNCP0004C-YPL178W|YNCP0004C-YPL178W|intergenic_region|YNCP0004C-YPL178W|||n.212091A>C||||||	A	C	60.6	7.83	4.41	39.2	0.069	41	A/C	27	0.035	27	A/A
III	183782	A|synonymous_variant|LOW|YCR032W_CDS|GENE_YCR032W_CDS|transcript|YCR032W_mRNA|protein_coding|1/1|c.4263G>A|p.Ser1421Ser|4263/6504|4263/6504|1421/2167||,A|intragenic_variant|MODIFIER|YCR032W|YCR032W|gene_variant|YCR032W|||n.183782G>A||||||	G	A	60.6	10.54	4.37	42.2	0.068	44	G/A	37	0.026	37	G/G
IV	429090	G|synonymous_variant|LOW|YDL013W_CDS|GENE_YDL013W_CDS|transcript|YDL013W_id001|protein_coding|1/1|c.24A>G|p.Arg8Arg|24/1860|24/1860|8/619||,G|synonymous_variant|LOW|YDL013W_CDS|GENE_YDL013W_CDS|transcript|YDL013W_id002|protein_coding|1/1|c.24A>G|p.Arg8Arg|24/1860|24/1860|8/619||,G|intragenic_variant|MODIFIER|YDL013W|YDL013W|gene_variant|YDL013W|||n.429090A>G||||||	A	G	60.6	4.52	4.39	40.2	0.068	42	A/G	15	0.057	15	A/A
IV	809465	G|missense_variant|MODERATE|YDR172W_CDS|GENE_YDR172W_CDS|transcript|YDR172W_id001|protein_coding|1/1|c.1142A>G|p.Glu381Gly|1142/2058|1142/2058|381/685||,G|missense_variant|MODERATE|YDR172W_CDS|GENE_YDR172W_CDS|transcript|YDR172W_id003|protein_coding|1/1|c.1142A>G|p.Glu381Gly|1142/2058|1142/2058|381/685||,G|intragenic_variant|MODIFIER|YDR172W|YDR172W|gene_variant|YDR172W|||n.809465A>G||||||	A	G	60.6	3.91	4.38	44.2	0.068	46	A/G	13	0.067	13	A/A
IV	864115	A|missense_variant|MODERATE|YDR206W_CDS|GENE_YDR206W_CDS|transcript|YDR206W_mRNA|protein_coding|1/1|c.2062G>A|p.Ala688Thr|2062/2655|2062/2655|688/884||,A|intragenic_variant|MODIFIER|YDR206W|YDR206W|gene_variant|YDR206W|||n.864115G>A||||||	G	A	60.6	3.61	4.38	44.2	0.068	46	G/A	12	0.071	12	G/G
V	146908	C|upstream_gene_variant|MODIFIER|YEL005C_CDS|GENE_YEL005C_CDS|transcript|YEL005C_id001|protein_coding||c.-153A>G|||||153|,C|upstream_gene_variant|MODIFIER|YEL004W_CDS|GENE_YEL004W_CDS|transcript|YEL004W_id001|protein_coding||c.-43T>C|||||43|,C|upstream_gene_variant|MODIFIER|YEL005C_CDS|GENE_YEL005C_CDS|transcript|YEL005C_id005|protein_coding||c.-153A>G|||||153|,C|upstream_gene_variant|MODIFIER|YEL004W_CDS|GENE_YEL004W_CDS|transcript|YEL004W_id002|protein_coding||c.-43T>C|||||43|,C|intragenic_variant|MODIFIER|YEL005C|YEL005C|gene_variant|YEL005C|||n.146908T>C||||||,C|intragenic_variant|MODIFIER|YEL004W|YEL004W|gene_variant|YEL004W|||n.146908T>C||||||	T	C	60.6	12.64	4.38	40.2	0.068	42	T/C	44	0.022	44	T/T
V	265858	G|upstream_gene_variant|MODIFIER|YER055C_CDS|GENE_YER055C_CDS|transcript|YER055C_id001|protein_coding||c.-73T>C|||||73|,G|upstream_gene_variant|MODIFIER|YER055C_CDS|GENE_YER055C_CDS|transcript|YER055C_id004|protein_coding||c.-73T>C|||||73|,G|intragenic_variant|MODIFIER|YER055C|YER055C|gene_variant|YER055C|||n.265858A>G||||||,G|intragenic_variant|MODIFIER|YER056C|YER056C|gene_variant|YER056C|||n.265858A>G||||||	A	G	60.6	8.73	4.39	42.2	0.068	44	A/G	30	0.032	30	A/A
VII	341841	A|synonymous_variant|LOW|YGL092W_CDS|GENE_YGL092W_CDS|transcript|YGL092W_id001|protein_coding|1/1|c.3936G>A|p.Lys1312Lys|3936/3954|3936/3954|1312/1317||,A|synonymous_variant|LOW|YGL092W_CDS|GENE_YGL092W_CDS|transcript|YGL092W_id002|protein_coding|1/1|c.3936G>A|p.Lys1312Lys|3936/3954|3936/3954|1312/1317||,A|downstream_gene_variant|MODIFIER|YGL091C_CDS|GENE_YGL091C_CDS|transcript|YGL091C_id001|protein_coding||c.*215C>T|||||215|,A|downstream_gene_variant|MODIFIER|YGL091C_CDS|GENE_YGL091C_CDS|transcript|YGL091C_id006|protein_coding||c.*215C>T|||||215|,A|intragenic_variant|MODIFIER|YGL092W|YGL092W|gene_variant|YGL092W|||n.341841G>A||||||,A|intragenic_variant|MODIFIER|YGL091C|YGL091C|gene_variant|YGL091C|||n.341841G>A||||||	G	A	60.6	8.13	4.38	41.2	0.068	43	G/A	30	0.034	30	G/G
VII	602317	A|synonymous_variant|LOW|YGR056W_CDS|GENE_YGR056W_CDS|transcript|YGR056W_id001|protein_coding|1/1|c.657G>A|p.Ala219Ala|657/2787|657/2787|219/928||,A|intragenic_variant|MODIFIER|YGR056W|YGR056W|gene_variant|YGR056W|||n.602317G>A||||||	G	A	60.6	5.72	4.38	43.2	0.068	45	G/A	20	0.048	20	G/G
VII	673326	G|missense_variant|MODERATE|YGR094W_CDS|GENE_YGR094W_CDS|transcript|YGR094W_id001|protein_coding|1/1|c.1141A>G|p.Arg381Gly|1141/3315|1141/3315|381/1104||,G|intragenic_variant|MODIFIER|YGR094W|YGR094W|gene_variant|YGR094W|||n.673326A>G||||||	A	G	60.6	5.12	4.39	41.2	0.068	43	A/G	19	0.053	19	A/A
VIII	409805	C|synonymous_variant|LOW|YHR155W_CDS|GENE_YHR155W_CDS|transcript|YHR155W_mRNA|protein_coding|1/1|c.2703T>C|p.Arg901Arg|2703/3687|2703/3687|901/1228||,C|intragenic_variant|MODIFIER|YHR155W|YHR155W|gene_variant|YHR155W|||n.409805T>C||||||	T	C	60.6	11.14	4.39	41.2	0.068	43	T/C	40	0.026	40	T/T
IX	108067	T|missense_variant|MODERATE|YIL129C_CDS|GENE_YIL129C_CDS|transcript|YIL129C_mRNA|protein_coding|1/1|c.5171G>A|p.Ser1724Asn|5171/7131|5171/7131|1724/2376||,T|intragenic_variant|MODIFIER|YIL129C|YIL129C|gene_variant|YIL129C|||n.108067C>T||||||	C	T	60.6	15.95	4.38	40.2	0.068	42	C/T	54	0.018	54	C/C
IX	227946	T|missense_variant|MODERATE|YIL072W_CDS|GENE_YIL072W_CDS|transcript|YIL072W_mRNA|protein_coding|1/1|c.1345A>T|p.Asn449Tyr|1345/1818|1345/1818|449/605||,T|intragenic_variant|MODIFIER|YIL071C|YIL071C|gene_variant|YIL071C|||n.227946A>T||||||,T|intragenic_variant|MODIFIER|YIL072W|YIL072W|gene_variant|YIL072W|||n.227946A>T||||||	A	T	60.6	11.74	4.38	40.2	0.068	42	A/T	39	0.024	39	A/A
XII	732378	G|missense_variant|MODERATE|YLR302C_CDS|GENE_YLR302C_CDS|transcript|YLR302C_mRNA|protein_coding|1/1|c.176T>C|p.Val59Ala|176/363|176/363|59/120||,G|upstream_gene_variant|MODIFIER|YLR303W_CDS|GENE_YLR303W_CDS|transcript|YLR303W_id001|protein_coding||c.-164A>G|||||164|,G|upstream_gene_variant|MODIFIER|YLR303W_CDS|GENE_YLR303W_CDS|transcript|YLR303W_id005|protein_coding||c.-164A>G|||||164|,G|downstream_gene_variant|MODIFIER|YNCL0037W|YNCL0037W|transcript|YNCL0037W_tRNA|protein_coding||c.*188A>G|||||188|WARNING_TRANSCRIPT_NO_START_CODON,G|intragenic_variant|MODIFIER|YLR302C|YLR302C|gene_variant|YLR302C|||n.732378A>G||||||	A	G	60.6	5.12	4.38	40.2	0.068	42	A/G	18	0.053	18	A/A
XV	262433	T|synonymous_variant|LOW|YOL034W_CDS|GENE_YOL034W_CDS|transcript|YOL034W_id001|protein_coding|1/1|c.2511C>T|p.Ile837Ile|2511/3282|2511/3282|837/1093||,T|synonymous_variant|LOW|YOL034W_CDS|GENE_YOL034W_CDS|transcript|YOL034W_id002|protein_coding|1/1|c.2511C>T|p.Ile837Ile|2511/3282|2511/3282|837/1093||,T|intragenic_variant|MODIFIER|YOL034W|YOL034W|gene_variant|YOL034W|||n.262433C>T||||||	C	T	60.6	5.72	4.39	40.2	0.068	42	C/T	19	0.047	19	C/C
XV	386817	T|upstream_gene_variant|MODIFIER|YOR030W_CDS|GENE_YOR030W_CDS|transcript|YOR030W_id001|protein_coding||c.-8C>T|||||8|,T|intragenic_variant|MODIFIER|YOR030W|YOR030W|gene_variant|YOR030W|||n.386817C>T||||||	C	T	60.6	3.31	4.38	41.2	0.068	43	C/T	11	0.073	11	C/C
XV	464478	A|missense_variant|MODERATE|YOR072W-B_CDS|GENE_YOR072W-B_CDS|transcript|YOR072W-B_mRNA|protein_coding|1/1|c.10G>A|p.Ala4Thr|10/162|10/162|4/53||,A|upstream_gene_variant|MODIFIER|YOR073W_CDS|GENE_YOR073W_CDS|transcript|YOR073W_id001|protein_coding||c.-293G>A|||||293|,A|upstream_gene_variant|MODIFIER|YOR073W_CDS|GENE_YOR073W_CDS|transcript|YOR073W_id002|protein_coding||c.-293G>A|||||293|,A|intragenic_variant|MODIFIER|YOR072W-B|YOR072W-B|gene_variant|YOR072W-B|||n.464478G>A||||||,A|non_coding_transcript_variant|MODIFIER|YNCO0017W|YNCO0017W|transcript|YNCO0017W_tRNA|protein_coding||||||||WARNING_TRANSCRIPT_NO_START_CODON	G	A	60.6	6.02	4.85	42.3	0.068	45	G/A	20	0.045	20	G/G
IV	308167	T|upstream_gene_variant|MODIFIER|YDL083C_CDS|GENE_YDL083C_CDS|transcript|YDL083C_id001|protein_coding||c.-378G>A|||||378|,T|upstream_gene_variant|MODIFIER|YDL082W_CDS|GENE_YDL082W_CDS|transcript|YDL082W_id001|protein_coding||c.-257C>T|||||257|,T|upstream_gene_variant|MODIFIER|YDL083C_CDS|GENE_YDL083C_CDS|transcript|YDL083C_id003|protein_coding||c.-378G>A|||||378|,T|upstream_gene_variant|MODIFIER|YDL082W_CDS|GENE_YDL082W_CDS|transcript|YDL082W_id002|protein_coding||c.-257C>T|||||257|,T|intragenic_variant|MODIFIER|YDL083C|YDL083C|gene_variant|YDL083C|||n.308167C>T||||||,T|intragenic_variant|MODIFIER|YDL082W|YDL082W|gene_variant|YDL082W|||n.308167C>T||||||,T|intragenic_variant|MODIFIER|YDL081C|YDL081C|gene_variant|YDL081C|||n.308167C>T||||||	C	T	60.6	7.83	4.36	41.2	0.067	43	C/T	26	0.036	26	C/C
VII	503704	G|missense_variant|MODERATE|YGR004W_CDS|GENE_YGR004W_CDS|transcript|YGR004W_id001|protein_coding|1/1|c.767A>G|p.Lys256Arg|767/1389|767/1389|256/462||,G|missense_variant|MODERATE|YGR004W_CDS|GENE_YGR004W_CDS|transcript|YGR004W_id002|protein_coding|1/1|c.767A>G|p.Lys256Arg|767/1389|767/1389|256/462||,G|intragenic_variant|MODIFIER|YGR004W|YGR004W|gene_variant|YGR004W|||n.503704A>G||||||	A	G	60.6	7.53	4.35	43.2	0.067	45	A/G	26	0.036	26	A/A
VIII	496151	G|synonymous_variant|LOW|YHR197W_CDS|GENE_YHR197W_CDS|transcript|YHR197W_id001|protein_coding|1/1|c.2256A>G|p.Leu752Leu|2256/2292|2256/2292|752/763||,G|synonymous_variant|LOW|YHR197W_CDS|GENE_YHR197W_CDS|transcript|YHR197W_id003|protein_coding|1/1|c.2256A>G|p.Leu752Leu|2256/2292|2256/2292|752/763||,G|downstream_gene_variant|MODIFIER|YHR198C_CDS|GENE_YHR198C_CDS|transcript|YHR198C_id001|protein_coding||c.*164T>C|||||164|,G|downstream_gene_variant|MODIFIER|YHR198C_CDS|GENE_YHR198C_CDS|transcript|YHR198C_id003|protein_coding||c.*164T>C|||||164|,G|intragenic_variant|MODIFIER|YHR197W|YHR197W|gene_variant|YHR197W|||n.496151A>G||||||	A	G	60.6	11.44	4.36	43.2	0.067	45	A/G	38	0.025	38	A/A
X	494912	C|missense_variant|MODERATE|YJR033C_CDS|GENE_YJR033C_CDS|transcript|YJR033C_mRNA|protein_coding|1/1|c.1540T>G|p.Ser514Ala|1540/4074|1540/4074|514/1357||,C|intragenic_variant|MODIFIER|YJR033C|YJR033C|gene_variant|YJR033C|||n.494912A>C||||||	A	C	60.6	10.54	4.36	41.2	0.067	43	A/C	38	0.027	38	A/A
XII	416689	G|upstream_gene_variant|MODIFIER|YLR136C_CDS|GENE_YLR136C_CDS|transcript|YLR136C_id001|protein_coding||c.-31T>C|||||31|,G|upstream_gene_variant|MODIFIER|YLR137W_CDS|GENE_YLR137W_CDS|transcript|YLR137W_id001|protein_coding||c.-317A>G|||||317|,G|upstream_gene_variant|MODIFIER|YLR136C_CDS|GENE_YLR136C_CDS|transcript|YLR136C_id002|protein_coding||c.-31T>C|||||31|,G|upstream_gene_variant|MODIFIER|YLR137W_CDS|GENE_YLR137W_CDS|transcript|YLR137W_id004|protein_coding||c.-317A>G|||||317|,G|intragenic_variant|MODIFIER|YLR136C|YLR136C|gene_variant|YLR136C|||n.416689A>G||||||	A	G	60.6	5.12	4.36	41.2	0.067	43	A/G	19	0.053	19	A/A
XII	444962	T|upstream_gene_variant|MODIFIER|YLR152C_CDS|GENE_YLR152C_CDS|transcript|YLR152C_id001|protein_coding||c.-274G>A|||||274|,T|upstream_gene_variant|MODIFIER|YLR152C_CDS|GENE_YLR152C_CDS|transcript|YLR152C_id002|protein_coding||c.-274G>A|||||274|,T|downstream_gene_variant|MODIFIER|YLR153C_CDS|GENE_YLR153C_CDS|transcript|YLR153C_id001|protein_coding||c.*562G>A|||||562|,T|downstream_gene_variant|MODIFIER|YLR153C_CDS|GENE_YLR153C_CDS|transcript|YLR153C_id004|protein_coding||c.*562G>A|||||562|,T|intergenic_region|MODIFIER|YLR152C-YLR153C|YLR152C-YLR153C|intergenic_region|YLR152C-YLR153C|||n.444962C>T||||||	C	T	60.6	5.72	4.36	42.2	0.067	44	C/T	20	0.047	20	C/C
XII	795647	C|missense_variant|MODERATE|YLR333C_CDS|GENE_YLR333C_CDS|transcript|YLR333C_id001|protein_coding|1/1|c.253A>G|p.Lys85Glu|253/327|253/327|85/108||,C|missense_variant|MODERATE|YLR333C_CDS|GENE_YLR333C_CDS|transcript|YLR333C_id002|protein_coding|1/1|c.253A>G|p.Lys85Glu|253/327|253/327|85/108||,C|intragenic_variant|MODIFIER|YLR333C|YLR333C|gene_variant|YLR333C|||n.795647T>C||||||	T	C	60.6	5.72	4.35	42.2	0.067	44	T/C	19	0.047	19	T/T
XV	247182	C|synonymous_variant|LOW|YOL044W_CDS|GENE_YOL044W_CDS|transcript|YOL044W_id001|protein_coding|1/1|c.33T>C|p.Pro11Pro|33/1152|33/1152|11/383||,C|synonymous_variant|LOW|YOL044W_CDS|GENE_YOL044W_CDS|transcript|YOL044W_id002|protein_coding|1/1|c.33T>C|p.Pro11Pro|33/1152|33/1152|11/383||,C|downstream_gene_variant|MODIFIER|YOL045W_CDS|GENE_YOL045W_CDS|transcript|YOL045W_mRNA|protein_coding||c.*380T>C|||||380|,C|intragenic_variant|MODIFIER|YOL044W|YOL044W|gene_variant|YOL044W|||n.247182T>C||||||	T	C	60.6	9.63	4.36	41.2	0.067	43	T/C	34	0.029	34	T/T
XV	882907	T|synonymous_variant|LOW|YOR303W_CDS|GENE_YOR303W_CDS|transcript|YOR303W_id001|protein_coding|1/1|c.9C>T|p.Ser3Ser|9/1236|9/1236|3/411||,T|synonymous_variant|LOW|YOR303W_CDS|GENE_YOR303W_CDS|transcript|YOR303W_id002|protein_coding|1/1|c.9C>T|p.Ser3Ser|9/1236|9/1236|3/411||,T|downstream_gene_variant|MODIFIER|YOR302W_CDS|GENE_YOR302W_CDS|transcript|YOR302W_id001|protein_coding||c.*65C>T|||||65|,T|intragenic_variant|MODIFIER|YOR303W|YOR303W|gene_variant|YOR303W|||n.882907C>T||||||	C	T	60.6	9.03	7.17	57.3	0.067	60	C/T	30	0.031	30	C/C
XVI	491750	A|upstream_gene_variant|MODIFIER|YPL032C_CDS|GENE_YPL032C_CDS|transcript|YPL032C_id001|protein_coding||c.-386G>T|||||386|,A|upstream_gene_variant|MODIFIER|YPL032C_CDS|GENE_YPL032C_CDS|transcript|YPL032C_id002|protein_coding||c.-386G>T|||||386|,A|downstream_gene_variant|MODIFIER|YPL031C_CDS|GENE_YPL031C_CDS|transcript|YPL031C_id001|protein_coding||c.*268G>T|||||268|,A|downstream_gene_variant|MODIFIER|YPL031C_CDS|GENE_YPL031C_CDS|transcript|YPL031C_id002|protein_coding||c.*268G>T|||||268|,A|intragenic_variant|MODIFIER|YPL031C|YPL031C|gene_variant|YPL031C|||n.491750C>A||||||	C	A	60.6	4.82	4.35	40.2	0.067	42	C/A	16	0.051	16	C/C
II	604480	A|upstream_gene_variant|MODIFIER|YBR188C_CDS|GENE_YBR188C_CDS|transcript|YBR188C_id001|protein_coding||c.-373C>T|||||373|,A|upstream_gene_variant|MODIFIER|YBR189W_CDS|GENE_YBR189W_CDS|transcript|YBR189W_id001|protein_coding||c.-28G>A|||||28|,A|upstream_gene_variant|MODIFIER|YBR188C_CDS|GENE_YBR188C_CDS|transcript|YBR188C_id002|protein_coding||c.-373C>T|||||373|,A|upstream_gene_variant|MODIFIER|YBR189W_CDS|GENE_YBR189W_CDS|transcript|YBR189W_id002|protein_coding||c.-28G>A|||||28|,A|intragenic_variant|MODIFIER|YBR189W|YBR189W|gene_variant|YBR189W|||n.604480G>A||||||	G	A	60.6	6.92	4.35	42.2	0.066	44	G/A	25	0.039	25	G/G
V	414020	C|missense_variant|MODERATE|YER126C_CDS|GENE_YER126C_CDS|transcript|YER126C_id001|protein_coding|1/1|c.160A>G|p.Arg54Gly|160/786|160/786|54/261||,C|missense_variant|MODERATE|YER126C_CDS|GENE_YER126C_CDS|transcript|YER126C_id002|protein_coding|1/1|c.160A>G|p.Arg54Gly|160/786|160/786|54/261||,C|upstream_gene_variant|MODIFIER|YER127W_CDS|GENE_YER127W_CDS|transcript|YER127W_id001|protein_coding||c.-461T>C|||||461|,C|upstream_gene_variant|MODIFIER|YER127W_CDS|GENE_YER127W_CDS|transcript|YER127W_id002|protein_coding||c.-461T>C|||||461|,C|intragenic_variant|MODIFIER|YER126C|YER126C|gene_variant|YER126C|||n.414020T>C||||||	T	C	60.6	11.74	7.16	57.3	0.066	60	T/C	40	0.024	40	T/T
VII	274219	G|missense_variant|MODERATE|YGL125W_CDS|GENE_YGL125W_CDS|transcript|YGL125W_id001|protein_coding|1/1|c.1700A>G|p.Gln567Arg|1700/1803|1700/1803|567/600||,G|missense_variant|MODERATE|YGL125W_CDS|GENE_YGL125W_CDS|transcript|YGL125W_id002|protein_coding|1/1|c.1700A>G|p.Gln567Arg|1700/1803|1700/1803|567/600||,G|downstream_gene_variant|MODIFIER|YGL124C_CDS|GENE_YGL124C_CDS|transcript|YGL124C_id001|protein_coding||c.*561T>C|||||561|,G|intragenic_variant|MODIFIER|YGL125W|YGL125W|gene_variant|YGL125W|||n.274219A>G||||||	A	G	60.6	6.62	4.35	41.2	0.066	43	A/G	22	0.042	22	A/A
X	476447	A|synonymous_variant|LOW|YJR027W_CDS|GENE_YJR027W_CDS|transcript|YJR027W|protein_coding|2/2|c.3687G>A|p.Arg1229Arg|3687/5268|3687/5268|1229/1755||	G	A	40.4	2.71	13.07	32.5	0.154	37	G/A	9	0.091	9	G/G
VII	314193	T|synonymous_variant|LOW|YGL100W_CDS|GENE_YGL100W_CDS|transcript|YGL100W_id001|protein_coding|1/1|c.960C>T|p.Ser320Ser|960/1050|960/1050|320/349||,T|synonymous_variant|LOW|YGL100W_CDS|GENE_YGL100W_CDS|transcript|YGL100W_id002|protein_coding|1/1|c.960C>T|p.Ser320Ser|960/1050|960/1050|320/349||,T|upstream_gene_variant|MODIFIER|YGL099W_CDS|GENE_YGL099W_CDS|transcript|YGL099W_id001|protein_coding||c.-438C>T|||||438|,T|upstream_gene_variant|MODIFIER|YGL099W_CDS|GENE_YGL099W_CDS|transcript|YGL099W_id002|protein_coding||c.-438C>T|||||438|,T|intragenic_variant|MODIFIER|YGL100W|YGL100W|gene_variant|YGL100W|||n.314193C>T||||||	C	T	60.6	5.72	4.35	43.2	0.066	45	C/T	19	0.047	19	C/C
VII	744991	G|synonymous_variant|LOW|YGR125W_CDS|GENE_YGR125W_CDS|transcript|YGR125W_id001|protein_coding|1/1|c.2667A>G|p.Leu889Leu|2667/3111|2667/3111|889/1036||,G|intragenic_variant|MODIFIER|YGR125W|YGR125W|gene_variant|YGR125W|||n.744991A>G||||||	A	G	60.6	7.22	4.35	41.2	0.066	43	A/G	26	0.038	26	A/A
VIII	228184	A|missense_variant|MODERATE|YHR065C_CDS|GENE_YHR065C_CDS|transcript|YHR065C_id001|protein_coding|1/1|c.854C>T|p.Ala285Val|854/1506|854/1506|285/501||,A|missense_variant|MODERATE|YHR065C_CDS|GENE_YHR065C_CDS|transcript|YHR065C_id002|protein_coding|1/1|c.854C>T|p.Ala285Val|854/1506|854/1506|285/501||,A|intragenic_variant|MODIFIER|YHR065C|YHR065C|gene_variant|YHR065C|||n.228184G>A||||||	G	A	60.6	11.14	4.35	41.2	0.066	43	G/A	38	0.026	38	G/G
VIII	273439	C|synonymous_variant|LOW|YHR083W_CDS|GENE_YHR083W_CDS|transcript|YHR083W_id001|protein_coding|1/1|c.813T>C|p.Gly271Gly|813/990|813/990|271/329||,C|synonymous_variant|LOW|YHR083W_CDS|GENE_YHR083W_CDS|transcript|YHR083W_id002|protein_coding|1/1|c.813T>C|p.Gly271Gly|813/990|813/990|271/329||,C|intragenic_variant|MODIFIER|YHR083W|YHR083W|gene_variant|YHR083W|||n.273439T>C||||||	T	C	60.6	9.93	4.33	41.2	0.066	43	T/C	37	0.028	37	T/T
VIII	474274	A|missense_variant|MODERATE|YHR184W_CDS|GENE_YHR184W_CDS|transcript|YHR184W_mRNA|protein_coding|1/1|c.1531G>A|p.Asp511Asn|1531/1716|1531/1716|511/571||,A|downstream_gene_variant|MODIFIER|YHR185C_CDS|GENE_YHR185C_CDS|transcript|YHR185C_mRNA|protein_coding||c.*353C>T|||||353|,A|intragenic_variant|MODIFIER|YHR184W|YHR184W|gene_variant|YHR184W|||n.474274G>A||||||	G	A	60.6	8.43	4.35	42.2	0.066	44	G/A	28	0.032	28	G/G
X	309972	C|synonymous_variant|LOW|YJL070C_CDS|GENE_YJL070C_CDS|transcript|YJL070C_id001|protein_coding|1/1|c.666A>G|p.Lys222Lys|666/2667|666/2667|222/888||,C|synonymous_variant|LOW|YJL070C_CDS|GENE_YJL070C_CDS|transcript|YJL070C_id003|protein_coding|1/1|c.666A>G|p.Lys222Lys|666/2667|666/2667|222/888||,C|intragenic_variant|MODIFIER|YJL070C|YJL070C|gene_variant|YJL070C|||n.309972T>C||||||	T	C	60.6	7.83	4.35	41.2	0.066	43	T/C	28	0.035	28	T/T
XI	360188	T|stop_gained|HIGH|YKL041W_CDS|GENE_YKL041W_CDS|transcript|YKL041W_id001|protein_coding|1/1|c.46C>T|p.Gln16*|46/675|46/675|16/224||,T|stop_gained|HIGH|YKL041W_CDS|GENE_YKL041W_CDS|transcript|YKL041W_id002|protein_coding|1/1|c.46C>T|p.Gln16*|46/675|46/675|16/224||,T|intragenic_variant|MODIFIER|YKL040C|YKL040C|gene_variant|YKL040C|||n.360188C>T||||||,T|intragenic_variant|MODIFIER|YKL041W|YKL041W|gene_variant|YKL041W|||n.360188C>T||||||	C	T	60.6	10.84	5.29	45.4	0.066	49	C/T	40	0.026	40	C/C
XII	175252	G|missense_variant|MODERATE|YLR015W_CDS|GENE_YLR015W_CDS|transcript|YLR015W_id001|protein_coding|1/1|c.26A>G|p.Gln9Arg|26/1518|26/1518|9/505||,G|missense_variant|MODERATE|YLR015W_CDS|GENE_YLR015W_CDS|transcript|YLR015W_id002|protein_coding|1/1|c.26A>G|p.Gln9Arg|26/1518|26/1518|9/505||,G|upstream_gene_variant|MODIFIER|YLR014C_CDS|GENE_YLR014C_CDS|transcript|YLR014C_mRNA|protein_coding||c.-270T>C|||||270|,G|intragenic_variant|MODIFIER|YLR015W|YLR015W|gene_variant|YLR015W|||n.175252A>G||||||	A	G	60.6	9.93	4.35	42.2	0.066	44	A/G	33	0.028	33	A/A
XII	651138	A|missense_variant|MODERATE|YLR256W-A_CDS|GENE_YLR256W-A_CDS|transcript|YLR256W-A|protein_coding|1/1|c.22C>A|p.Gln8Lys|22/1323|22/1323|8/440||,A|downstream_gene_variant|MODIFIER|YLR256W_CDS|GENE_YLR256W_CDS|transcript|YLR256W_mRNA|protein_coding||c.*215C>A|||||215|	C	A	60.32	6.02	7.21	57.3	0.066	60	C|A	20	0.045	20	C|C
XII	810628	T|missense_variant|MODERATE|YLR342W_CDS|GENE_YLR342W_CDS|transcript|YLR342W_mRNA|protein_coding|1/1|c.632C>T|p.Ala211Val|632/5631|632/5631|211/1876||,T|intragenic_variant|MODIFIER|YLR342W|YLR342W|gene_variant|YLR342W|||n.810628C>T||||||	C	T	60.6	4.82	4.35	41.2	0.066	43	C/T	16	0.056	16	C/C
XIII	345473	T|missense_variant|MODERATE|YMR037C_CDS|GENE_YMR037C_CDS|transcript|YMR037C_id001|protein_coding|1/1|c.1045G>A|p.Ala349Thr|1045/2115|1045/2115|349/704||,T|intragenic_variant|MODIFIER|YMR037C|YMR037C|gene_variant|YMR037C|||n.345473C>T||||||	C	T	60.6	3.91	5.29	43.4	0.066	47	C/T	13	0.067	13	C/C
XIII	454825	A|missense_variant|MODERATE|YMR093W_CDS|GENE_YMR093W_CDS|transcript|YMR093W_id001|protein_coding|1/1|c.811G>A|p.Ala271Thr|811/1542|811/1542|271/513||,A|missense_variant|MODERATE|YMR093W_CDS|GENE_YMR093W_CDS|transcript|YMR093W_id003|protein_coding|1/1|c.811G>A|p.Ala271Thr|811/1542|811/1542|271/513||,A|intragenic_variant|MODIFIER|YMR093W|YMR093W|gene_variant|YMR093W|||n.454825G>A||||||	G	A	60.6	6.62	4.35	42.2	0.066	44	G/A	23	0.041	23	G/G
X	538303	A|upstream_gene_variant|MODIFIER|YNCJ0025W|YNCJ0025W|transcript|YNCJ0025W_tRNA|protein_coding||c.-251G>A|||||252|WARNING_TRANSCRIPT_NO_START_CODON,A|upstream_gene_variant|MODIFIER|YJR055W_CDS|GENE_YJR055W_CDS|transcript|YJR055W_id001|protein_coding||c.-469G>A|||||469|,A|upstream_gene_variant|MODIFIER|YJR055W_CDS|GENE_YJR055W_CDS|transcript|YJR055W_id008|protein_coding||c.-469G>A|||||469|,A|intergenic_region|MODIFIER|YJR054W-YNCJ0025W|YJR054W-YNCJ0025W|intergenic_region|YJR054W-YNCJ0025W|||n.538303G>A||||||	G	A	40.4	6.62	4.73	31.2	0.088	33	G/A	23	0.042	23	G/G
XV	660711	T|missense_variant|MODERATE|YOR175C_CDS|GENE_YOR175C_CDS|transcript|YOR175C_id001|protein_coding|1/1|c.964G>A|p.Val322Ile|964/1860|964/1860|322/619||,T|missense_variant|MODERATE|YOR175C_CDS|GENE_YOR175C_CDS|transcript|YOR175C_id002|protein_coding|1/1|c.964G>A|p.Val322Ile|964/1860|964/1860|322/619||,T|intragenic_variant|MODIFIER|YOR175C|YOR175C|gene_variant|YOR175C|||n.660711C>T||||||	C	T	60.6	3.91	4.35	42.2	0.066	44	C/T	13	0.067	13	C/C
XVI	664644	C|synonymous_variant|LOW|YPR049C_CDS|GENE_YPR049C_CDS|transcript|YPR049C_id001|protein_coding|1/1|c.30A>G|p.Ala10Ala|30/3537|30/3537|10/1178||,C|upstream_gene_variant|MODIFIER|YPR051W_CDS|GENE_YPR051W_CDS|transcript|YPR051W_id001|protein_coding||c.-316T>C|||||316|,C|upstream_gene_variant|MODIFIER|YPR051W_CDS|GENE_YPR051W_CDS|transcript|YPR051W_id004|protein_coding||c.-316T>C|||||316|,C|downstream_gene_variant|MODIFIER|YPR050C_CDS|GENE_YPR050C_CDS|transcript|YPR050C_mRNA|protein_coding||c.*309A>G|||||309|,C|intragenic_variant|MODIFIER|YPR049C|YPR049C|gene_variant|YPR049C|||n.664644T>C||||||	T	C	60.6	4.21	4.35	42.2	0.066	44	T/C	14	0.063	14	T/T
XVI	709527	C|missense_variant|MODERATE|YPR085C_CDS|GENE_YPR085C_CDS|transcript|YPR085C_id001|protein_coding|1/1|c.302A>G|p.Glu101Gly|302/1332|302/1332|101/443||,C|missense_variant|MODERATE|YPR085C_CDS|GENE_YPR085C_CDS|transcript|YPR085C_id003|protein_coding|1/1|c.302A>G|p.Glu101Gly|302/1332|302/1332|101/443||,C|upstream_gene_variant|MODIFIER|YPR086W_CDS|GENE_YPR086W_CDS|transcript|YPR086W_id001|protein_coding||c.-574T>C|||||574|,C|upstream_gene_variant|MODIFIER|YPR086W_CDS|GENE_YPR086W_CDS|transcript|YPR086W_id003|protein_coding||c.-574T>C|||||574|,C|intragenic_variant|MODIFIER|YPR084W|YPR084W|gene_variant|YPR084W|||n.709527T>C||||||,C|intragenic_variant|MODIFIER|YPR085C|YPR085C|gene_variant|YPR085C|||n.709527T>C||||||	T	C	60.6	7.83	4.35	42.2	0.066	44	T/C	28	0.036	28	T/T
XVI	810552	T|upstream_gene_variant|MODIFIER|YPR137C-B_CDS|GENE_YPR137C-B_CDS|transcript|YPR137C-B|protein_coding||c.-283G>A|||||283|,T|upstream_gene_variant|MODIFIER|YPR137C-A_CDS|GENE_YPR137C-A_CDS|transcript|YPR137C-A|protein_coding||c.-283G>A|||||283|,T|upstream_gene_variant|MODIFIER|YNCP0019W|YNCP0019W|transcript|YNCP0019W_tRNA|protein_coding||c.-123C>T|||||124|WARNING_TRANSCRIPT_NO_START_CODON,T|downstream_gene_variant|MODIFIER|YPR138C_CDS|GENE_YPR138C_CDS|transcript|YPR138C_id001|protein_coding||c.*432G>A|||||432|,T|downstream_gene_variant|MODIFIER|YPR138C_CDS|GENE_YPR138C_CDS|transcript|YPR138C_id002|protein_coding||c.*432G>A|||||432|,T|intergenic_region|MODIFIER|YPR137C-B_CDS-YNCP0019W|GENE_YPR137C-B_CDS-YNCP0019W|intergenic_region|GENE_YPR137C-B_CDS-YNCP0019W|||n.810552C>T||||||	C	T	60.6	10.23	7.97	69.4	0.066	73	C/T	35	0.027	35	C/C
II	380335	A|upstream_gene_variant|MODIFIER|YBR070C_CDS|GENE_YBR070C_CDS|transcript|YBR070C_id001|protein_coding||c.-401G>T|||||401|,A|upstream_gene_variant|MODIFIER|YBR071W_CDS|GENE_YBR071W_CDS|transcript|YBR071W_id001|protein_coding||c.-76C>A|||||76|,A|upstream_gene_variant|MODIFIER|YBR070C_CDS|GENE_YBR070C_CDS|transcript|YBR070C_id002|protein_coding||c.-401G>T|||||401|,A|upstream_gene_variant|MODIFIER|YBR071W_CDS|GENE_YBR071W_CDS|transcript|YBR071W_id002|protein_coding||c.-76C>A|||||76|,A|intragenic_variant|MODIFIER|YBR071W|YBR071W|gene_variant|YBR071W|||n.380335C>A||||||	C	A	60.6	6.02	4.33	44.2	0.065	46	C/A	20	0.045	20	C/C
II	544012	A|missense_variant|MODERATE|YBR150C_CDS|GENE_YBR150C_CDS|transcript|YBR150C_mRNA|protein_coding|1/1|c.482C>T|p.Ser161Leu|482/3285|482/3285|161/1094||,A|intragenic_variant|MODIFIER|YBR150C|YBR150C|gene_variant|YBR150C|||n.544012G>A||||||	G	A	60.6	7.22	4.32	44.2	0.065	46	G/A	25	0.038	25	G/G
IV	181942	T|missense_variant|MODERATE|YDL153C_CDS|GENE_YDL153C_CDS|transcript|YDL153C_id001|protein_coding|1/1|c.1077T>A|p.Asp359Glu|1077/1833|1077/1833|359/610||,T|missense_variant|MODERATE|YDL153C_CDS|GENE_YDL153C_CDS|transcript|YDL153C_id002|protein_coding|1/1|c.1077T>A|p.Asp359Glu|1077/1833|1077/1833|359/610||,T|intragenic_variant|MODIFIER|YDL153C|YDL153C|gene_variant|YDL153C|||n.181942A>T||||||	A	T	60.6	8.96	4.33	42.3	0.065	45	A/T	30	0.031	30	A/A
IV	277655	C|missense_variant|MODERATE|YDL102W_CDS|GENE_YDL102W_CDS|transcript|YDL102W_mRNA|protein_coding|1/1|c.784T>C|p.Cys262Arg|784/3294|784/3294|262/1097||,C|intragenic_variant|MODIFIER|YDL102W|YDL102W|gene_variant|YDL102W|||n.277655T>C||||||	T	C	60.6	7.53	4.33	42.2	0.065	44	T/C	27	0.037	27	T/T
IV	635119	T|synonymous_variant|LOW|YDR093W_CDS|GENE_YDR093W_CDS|transcript|YDR093W_mRNA|protein_coding|1/1|c.3838C>T|p.Leu1280Leu|3838/4839|3838/4839|1280/1612||,T|intragenic_variant|MODIFIER|YDR093W|YDR093W|gene_variant|YDR093W|||n.635119C>T||||||,T|intragenic_variant|MODIFIER|YDR094W|YDR094W|gene_variant|YDR094W|||n.635119C>T||||||	C	T	60.6	2.41	4.32	44.2	0.065	46	C/T	9	0.097	9	C/C
IV	1266487	C|missense_variant|MODERATE|YDR397C_CDS|GENE_YDR397C_CDS|transcript|YDR397C_id001|protein_coding|2/2|c.320A>G|p.Lys107Arg|320/441|320/441|107/146||,C|missense_variant|MODERATE|YDR397C_CDS|GENE_YDR397C_CDS|transcript|YDR397C_id003|protein_coding|2/2|c.320A>G|p.Lys107Arg|320/441|320/441|107/146||,C|synonymous_variant|LOW|YDR396W_CDS|GENE_YDR396W_CDS|transcript|YDR396W_mRNA|protein_coding|1/1|c.193T>C|p.Leu65Leu|193/501|193/501|65/166||,C|downstream_gene_variant|MODIFIER|YDR395W_CDS|GENE_YDR395W_CDS|transcript|YDR395W_id001|protein_coding||c.*329T>C|||||329|,C|downstream_gene_variant|MODIFIER|YDR395W_CDS|GENE_YDR395W_CDS|transcript|YDR395W_id002|protein_coding||c.*329T>C|||||329|,C|intragenic_variant|MODIFIER|YDR397C|YDR397C|gene_variant|YDR397C|||n.1266487T>C||||||,C|intragenic_variant|MODIFIER|YDR396W|YDR396W|gene_variant|YDR396W|||n.1266487T>C||||||	T	C	60.6	7.52	4.31	43.2	0.065	45	T/C	25	0.036	25	T/T
VII	61948	C|upstream_gene_variant|MODIFIER|YGL232W_CDS|GENE_YGL232W_CDS|transcript|YGL232W_id001|protein_coding||c.-127T>C|||||127|,C|upstream_gene_variant|MODIFIER|YGL232W_CDS|GENE_YGL232W_CDS|transcript|YGL232W_id006|protein_coding||c.-127T>C|||||127|,C|downstream_gene_variant|MODIFIER|YGL233W_CDS|GENE_YGL233W_CDS|transcript|YGL233W_id001|protein_coding||c.*94T>C|||||94|,C|downstream_gene_variant|MODIFIER|YGL233W_CDS|GENE_YGL233W_CDS|transcript|YGL233W_id002|protein_coding||c.*94T>C|||||94|,C|intergenic_region|MODIFIER|YGL233W-YGL232W|YGL233W-YGL232W|intergenic_region|YGL233W-YGL232W|||n.61948T>C||||||	T	C	60.6	14.45	4.32	42.2	0.065	44	T/C	48	0.02	48	T/T
VIII	274096	C|upstream_gene_variant|MODIFIER|YHR084W_CDS|GENE_YHR084W_CDS|transcript|YHR084W_id001|protein_coding||c.-78T>C|||||78|,C|upstream_gene_variant|MODIFIER|YHR084W_CDS|GENE_YHR084W_CDS|transcript|YHR084W_id002|protein_coding||c.-78T>C|||||78|,C|downstream_gene_variant|MODIFIER|YHR083W_CDS|GENE_YHR083W_CDS|transcript|YHR083W_id001|protein_coding||c.*480T>C|||||480|,C|downstream_gene_variant|MODIFIER|YHR083W_CDS|GENE_YHR083W_CDS|transcript|YHR083W_id002|protein_coding||c.*480T>C|||||480|,C|intragenic_variant|MODIFIER|YHR084W|YHR084W|gene_variant|YHR084W|||n.274096T>C||||||	T	C	60.6	9.63	4.35	42.2	0.065	44	T/C	32	0.028	32	T/T
X	138712	G|missense_variant|MODERATE|YJL149W_CDS|GENE_YJL149W_CDS|transcript|YJL149W_id001|protein_coding|1/1|c.1334A>G|p.Gln445Arg|1334/1992|1334/1992|445/663||,G|missense_variant|MODERATE|YJL149W_CDS|GENE_YJL149W_CDS|transcript|YJL149W_id003|protein_coding|1/1|c.1334A>G|p.Gln445Arg|1334/1992|1334/1992|445/663||,G|intragenic_variant|MODIFIER|YJL149W|YJL149W|gene_variant|YJL149W|||n.138712A>G||||||	A	G	60.6	8.98	4.33	42.2	0.065	44	A/G	32	0.031	32	A/A
XII	563047	C|missense_variant|MODERATE|YLR210W_CDS|GENE_YLR210W_CDS|transcript|YLR210W_id001|protein_coding|1/1|c.1040T>C|p.Ile347Thr|1040/1383|1040/1383|347/460||,C|missense_variant|MODERATE|YLR210W_CDS|GENE_YLR210W_CDS|transcript|YLR210W_id002|protein_coding|1/1|c.1040T>C|p.Ile347Thr|1040/1383|1040/1383|347/460||,C|intragenic_variant|MODIFIER|YLR210W|YLR210W|gene_variant|YLR210W|||n.563047T>C||||||	T	C	60.6	4.82	4.33	42.2	0.065	44	T/C	16	0.054	16	T/T
XV	291179	A|missense_variant|MODERATE|YOL018C_CDS|GENE_YOL018C_CDS|transcript|YOL018C_id001|protein_coding|1/1|c.896C>T|p.Ala299Val|896/1194|896/1194|299/397||,A|missense_variant|MODERATE|YOL018C_CDS|GENE_YOL018C_CDS|transcript|YOL018C_id003|protein_coding|1/1|c.896C>T|p.Ala299Val|896/1194|896/1194|299/397||,A|intragenic_variant|MODIFIER|YOL018C|YOL018C|gene_variant|YOL018C|||n.291179G>A||||||	G	A	60.6	7.53	4.31	42.2	0.065	44	G/A	25	0.036	25	G/G
XV	680311	C|missense_variant|MODERATE|YOR184W_CDS|GENE_YOR184W_CDS|transcript|YOR184W_id001|protein_coding|1/1|c.955T>C|p.Tyr319His|955/1188|955/1188|319/395||,C|missense_variant|MODERATE|YOR184W_CDS|GENE_YOR184W_CDS|transcript|YOR184W_id003|protein_coding|1/1|c.955T>C|p.Tyr319His|955/1188|955/1188|319/395||,C|upstream_gene_variant|MODIFIER|YNCO0022C|YNCO0022C|transcript|YNCO0022C_snoRNA|snoRNA||n.-373T>C|||||374|,C|intragenic_variant|MODIFIER|YOR184W|YOR184W|gene_variant|YOR184W|||n.680311T>C||||||	T	C	60.6	3.91	4.32	45.2	0.065	47	T/C	13	0.065	13	T/T
XVI	92882	T|missense_variant|MODERATE|YPL242C_CDS|GENE_YPL242C_CDS|transcript|YPL242C_mRNA|protein_coding|1/1|c.2228G>A|p.Cys743Tyr|2228/4488|2228/4488|743/1495||,T|intragenic_variant|MODIFIER|YPL242C|YPL242C|gene_variant|YPL242C|||n.92882C>T||||||	C	T	60.6	12.94	7.12	60.3	0.065	63	C/T	44	0.022	44	C/C
IV	279198	G|missense_variant|MODERATE|YDL102W_CDS|GENE_YDL102W_CDS|transcript|YDL102W_mRNA|protein_coding|1/1|c.2327A>G|p.Lys776Arg|2327/3294|2327/3294|776/1097||,G|intragenic_variant|MODIFIER|YDL102W|YDL102W|gene_variant|YDL102W|||n.279198A>G||||||	A	G	60.6	6.62	4.29	46.2	0.064	48	A/G	22	0.041	22	A/A
IV	368484	T|upstream_gene_variant|MODIFIER|YDL048C_CDS|GENE_YDL048C_CDS|transcript|YDL048C_id001|protein_coding||c.-273G>A|||||273|,T|upstream_gene_variant|MODIFIER|YDL048C_CDS|GENE_YDL048C_CDS|transcript|YDL048C_id002|protein_coding||c.-273G>A|||||273|,T|intergenic_region|MODIFIER|YDL048C-YDL047W|YDL048C-YDL047W|intergenic_region|YDL048C-YDL047W|||n.368484C>T||||||	C	T	60.6	3.91	3.89	43.2	0.064	45	C/T	13	0.067	13	C/C
IV	1054305	G|missense_variant|MODERATE|YDR295C_CDS|GENE_YDR295C_CDS|transcript|YDR295C_id001|protein_coding|1/1|c.343A>C|p.Lys115Gln|343/2025|343/2025|115/674||,G|missense_variant|MODERATE|YDR295C_CDS|GENE_YDR295C_CDS|transcript|YDR295C_id002|protein_coding|1/1|c.343A>C|p.Lys115Gln|343/2025|343/2025|115/674||,G|intragenic_variant|MODIFIER|YDR295C|YDR295C|gene_variant|YDR295C|||n.1054305T>G||||||	T	G	60.6	3.31	4.3	48.2	0.064	50	T/G	12	0.075	12	T/T
IV	1185778	T|synonymous_variant|LOW|YDR354W_CDS|GENE_YDR354W_CDS|transcript|YDR354W_id001|protein_coding|1/1|c.1032C>T|p.Ser344Ser|1032/1143|1032/1143|344/380||,T|synonymous_variant|LOW|YDR354W_CDS|GENE_YDR354W_CDS|transcript|YDR354W_id004|protein_coding|1/1|c.1032C>T|p.Ser344Ser|1032/1143|1032/1143|344/380||,T|upstream_gene_variant|MODIFIER|YDR354C-A_CDS|GENE_YDR354C-A_CDS|transcript|YDR354C-A_mRNA|protein_coding||c.-496G>A|||||496|,T|upstream_gene_variant|MODIFIER|YDR356W_CDS|GENE_YDR356W_CDS|transcript|YDR356W_mRNA|protein_coding||c.-329C>T|||||329|,T|downstream_gene_variant|MODIFIER|YDR355C_CDS|GENE_YDR355C_CDS|transcript|YDR355C_mRNA|protein_coding||c.*289G>A|||||289|,T|intragenic_variant|MODIFIER|YDR354W|YDR354W|gene_variant|YDR354W|||n.1185778C>T||||||	C	T	60.6	5.12	4.29	47.2	0.064	49	C/T	17	0.053	17	C/C
IV	1398095	A|synonymous_variant|LOW|YDR468C_CDS|GENE_YDR468C_CDS|transcript|YDR468C_id001|protein_coding|1/1|c.606C>T|p.Tyr202Tyr|606/675|606/675|202/224||,A|synonymous_variant|LOW|YDR468C_CDS|GENE_YDR468C_CDS|transcript|YDR468C_id004|protein_coding|1/1|c.606C>T|p.Tyr202Tyr|606/675|606/675|202/224||,A|upstream_gene_variant|MODIFIER|YDR467C_CDS|GENE_YDR467C_CDS|transcript|YDR467C_id001|protein_coding||c.-186C>T|||||186|,A|upstream_gene_variant|MODIFIER|YDR467C_CDS|GENE_YDR467C_CDS|transcript|YDR467C_id002|protein_coding||c.-186C>T|||||186|,A|downstream_gene_variant|MODIFIER|YDR466W_CDS|GENE_YDR466W_CDS|transcript|YDR466W_id001|protein_coding||c.*278G>A|||||278|,A|downstream_gene_variant|MODIFIER|YDR466W_CDS|GENE_YDR466W_CDS|transcript|YDR466W_id003|protein_coding||c.*278G>A|||||278|,A|intragenic_variant|MODIFIER|YDR467C|YDR467C|gene_variant|YDR467C|||n.1398095G>A||||||,A|intragenic_variant|MODIFIER|YDR468C|YDR468C|gene_variant|YDR468C|||n.1398095G>A||||||,A|intragenic_variant|MODIFIER|YDR469W|YDR469W|gene_variant|YDR469W|||n.1398095G>A||||||	G	A	60.6	9.93	4.31	44.2	0.064	46	G/A	34	0.029	34	G/G
V	346947	C|synonymous_variant|LOW|YER093C_CDS|GENE_YER093C_CDS|transcript|YER093C_mRNA|protein_coding|1/1|c.666A>G|p.Thr222Thr|666/4293|666/4293|222/1430||,C|intragenic_variant|MODIFIER|YER093C|YER093C|gene_variant|YER093C|||n.346947T>C||||||	T	C	60.6	10.49	4.29	44.2	0.064	46	T/C	35	0.027	35	T/T
VII	731267	C|upstream_gene_variant|MODIFIER|YGR120C_CDS|GENE_YGR120C_CDS|transcript|YGR120C_id001|protein_coding||c.-446A>G|||||446|,C|upstream_gene_variant|MODIFIER|YGR120C_CDS|GENE_YGR120C_CDS|transcript|YGR120C_id002|protein_coding||c.-446A>G|||||446|,C|downstream_gene_variant|MODIFIER|YNCG0031W|YNCG0031W|transcript|YNCG0031W_tRNA|protein_coding||c.*57T>C|||||57|WARNING_TRANSCRIPT_NO_START_CODON,C|downstream_gene_variant|MODIFIER|YGR121C_CDS|GENE_YGR121C_CDS|transcript|YGR121C_id001|protein_coding||c.*182A>G|||||182|,C|downstream_gene_variant|MODIFIER|YGR121C_CDS|GENE_YGR121C_CDS|transcript|YGR121C_id004|protein_coding||c.*182A>G|||||182|,C|intergenic_region|MODIFIER|YNCG0031W-YGR121C|YNCG0031W-YGR121C|intergenic_region|YNCG0031W-YGR121C|||n.731267T>C||||||	T	C	60.6	4.52	4.29	45.2	0.064	47	T/C	16	0.057	16	T/T
VIII	412290	G|missense_variant|MODERATE|YHR156C_CDS|GENE_YHR156C_CDS|transcript|YHR156C_id001|protein_coding|1/1|c.117A>C|p.Glu39Asp|117/1023|117/1023|39/340||,G|missense_variant|MODERATE|YHR156C_CDS|GENE_YHR156C_CDS|transcript|YHR156C_id002|protein_coding|1/1|c.117A>C|p.Glu39Asp|117/1023|117/1023|39/340||,G|intragenic_variant|MODIFIER|YHR156C|YHR156C|gene_variant|YHR156C|||n.412290T>G||||||	T	G	60.6	10.83	4.3	44.2	0.064	46	T/G	37	0.026	37	T/T
X	172811	T|upstream_gene_variant|MODIFIER|YJL130C_CDS|GENE_YJL130C_CDS|transcript|YJL130C_mRNA|protein_coding||c.-444G>A|||||444|,T|intergenic_region|MODIFIER|YJL130C-YJL129C_CDS|YJL130C-GENE_YJL129C_CDS|intergenic_region|YJL130C-GENE_YJL129C_CDS|||n.172811C>T||||||	C	T	60.6	10.79	4.3	43.2	0.064	45	C/T	37	0.026	37	C/C
X	240766	C|synonymous_variant|LOW|YJL099W_CDS|GENE_YJL099W_CDS|transcript|YJL099W_mRNA|protein_coding|1/1|c.1353T>C|p.Asp451Asp|1353/2241|1353/2241|451/746||,C|intragenic_variant|MODIFIER|YJL099W|YJL099W|gene_variant|YJL099W|||n.240766T>C||||||	T	C	60.6	10.54	4.29	45.2	0.064	47	T/C	37	0.026	37	T/T
X	743672	T|missense_variant|MODERATE|YJR161C_CDS|GENE_YJR161C_CDS|transcript|YJR161C_mRNA|protein_coding|1/1|c.328G>A|p.Val110Ile|328/1152|328/1152|110/383||,T|intragenic_variant|MODIFIER|YJR161C|YJR161C|gene_variant|YJR161C|||n.743672C>T||||||	C	T	40.4	15.35	6.11	66.3	0.057	69	C/T	51	0.018	51	C/C
X	744930	G|missense_variant|MODERATE|YJR162C_CDS|GENE_YJR162C_CDS|transcript|YJR162C_mRNA|protein_coding|1/1|c.332T>C|p.Phe111Ser|332/351|332/351|111/116||,G|intragenic_variant|MODIFIER|YJR162C|YJR162C|gene_variant|YJR162C|||n.744930A>G||||||	A	G	40.4	15.05	22.13	71.8	0.111	79	A/G	50	0.019	50	A/A
XII	651140	TT|missense_variant|MODERATE|YLR256W-A_CDS|GENE_YLR256W-A_CDS|transcript|YLR256W-A|protein_coding|1/1|c.24_25delACinsTT|p.GlnHis8HisTyr|24/1323|24/1323|8/440||,TT|downstream_gene_variant|MODIFIER|YLR256W_CDS|GENE_YLR256W_CDS|transcript|YLR256W_mRNA|protein_coding||c.*217_*218delACinsTT|||||217|	AC	TT	60.32	6.02	7.18	59.3	0.064	62	AC|TT	20	0.045	20	AC|AC
XIII	565254	A|missense_variant|MODERATE|YMR153W_CDS|GENE_YMR153W_CDS|transcript|YMR153W_id001|protein_coding|1/1|c.820G>A|p.Gly274Ser|820/1428|820/1428|274/475||,A|missense_variant|MODERATE|YMR153W_CDS|GENE_YMR153W_CDS|transcript|YMR153W_id004|protein_coding|1/1|c.820G>A|p.Gly274Ser|820/1428|820/1428|274/475||,A|downstream_gene_variant|MODIFIER|YMR153C-A_CDS|GENE_YMR153C-A_CDS|transcript|YMR153C-A_id001|protein_coding||c.*320C>T|||||320|,A|intragenic_variant|MODIFIER|YMR153C-A|YMR153C-A|gene_variant|YMR153C-A|||n.565254G>A||||||,A|intragenic_variant|MODIFIER|YMR153W|YMR153W|gene_variant|YMR153W|||n.565254G>A||||||	G	A	60.6	6.32	4.29	45.2	0.064	47	G/A	23	0.043	23	G/G
XV	837971	T|missense_variant|MODERATE|YOR274W_CDS|GENE_YOR274W_CDS|transcript|YOR274W_id001|protein_coding|1/1|c.298C>T|p.His100Tyr|298/1287|298/1287|100/428||,T|missense_variant|MODERATE|YOR274W_CDS|GENE_YOR274W_CDS|transcript|YOR274W_id004|protein_coding|1/1|c.298C>T|p.His100Tyr|298/1287|298/1287|100/428||,T|intragenic_variant|MODIFIER|YOR274W|YOR274W|gene_variant|YOR274W|||n.837971C>T||||||	C	T	60.6	8.43	4.29	46.2	0.064	48	C/T	28	0.033	28	C/C
XVI	324477	G|synonymous_variant|LOW|YPL119C_CDS|GENE_YPL119C_CDS|transcript|YPL119C_mRNA|protein_coding|1/1|c.1788T>C|p.Ile596Ile|1788/1854|1788/1854|596/617||,G|upstream_gene_variant|MODIFIER|YPL119C-A_CDS|GENE_YPL119C-A_CDS|transcript|YPL119C-A_id001|protein_coding||c.-190T>C|||||190|,G|upstream_gene_variant|MODIFIER|YPL119C-A_CDS|GENE_YPL119C-A_CDS|transcript|YPL119C-A_id002|protein_coding||c.-190T>C|||||190|,G|intragenic_variant|MODIFIER|YPL119C-A|YPL119C-A|gene_variant|YPL119C-A|||n.324477A>G||||||,G|intragenic_variant|MODIFIER|YPL119C|YPL119C|gene_variant|YPL119C|||n.324477A>G||||||	A	G	60.6	5.67	4.3	46.2	0.064	48	A/G	20	0.048	20	A/A
XVI	599266	T|synonymous_variant|LOW|YPR019W_CDS|GENE_YPR019W_CDS|transcript|YPR019W_id001|protein_coding|1/1|c.2517C>T|p.Asp839Asp|2517/2802|2517/2802|839/933||,T|intragenic_variant|MODIFIER|YPR019W|YPR019W|gene_variant|YPR019W|||n.599266C>T||||||	C	T	60.6	7.22	4.3	44.2	0.064	46	C/T	24	0.038	24	C/C
II	414243	A|synonymous_variant|LOW|YBR084C-A_CDS|GENE_YBR084C-A_CDS|transcript|YBR084C-A_id001|protein_coding|2/2|c.513C>T|p.Asp171Asp|513/570|513/570|171/189||,A|synonymous_variant|LOW|YBR084C-A_CDS|GENE_YBR084C-A_CDS|transcript|YBR084C-A_id004|protein_coding|2/2|c.513C>T|p.Asp171Asp|513/570|513/570|171/189||,A|downstream_gene_variant|MODIFIER|YBR084W_CDS|GENE_YBR084W_CDS|transcript|YBR084W_id001|protein_coding||c.*262G>A|||||262|,A|downstream_gene_variant|MODIFIER|YBR084W_CDS|GENE_YBR084W_CDS|transcript|YBR084W_id002|protein_coding||c.*262G>A|||||262|,A|intragenic_variant|MODIFIER|YBR084C-A|YBR084C-A|gene_variant|YBR084C-A|||n.414243G>A||||||	G	A	60.6	5.72	4.28	44.2	0.063	46	G/A	19	0.047	19	G/G
II	543496	G|missense_variant|MODERATE|YBR150C_CDS|GENE_YBR150C_CDS|transcript|YBR150C_mRNA|protein_coding|1/1|c.998T>C|p.Leu333Pro|998/3285|998/3285|333/1094||,G|intragenic_variant|MODIFIER|YBR150C|YBR150C|gene_variant|YBR150C|||n.543496A>G||||||	A	G	60.6	3.61	4.29	43.2	0.063	45	A/G	12	0.071	12	A/A
II	720453	G|missense_variant|MODERATE|YBR250W_CDS|GENE_YBR250W_CDS|transcript|YBR250W_mRNA|protein_coding|1/1|c.1421A>G|p.Tyr474Cys|1421/1572|1421/1572|474/523||,G|intragenic_variant|MODIFIER|YBR250W|YBR250W|gene_variant|YBR250W|||n.720453A>G||||||	A	G	60.6	13.24	4.29	43.2	0.063	45	A/G	45	0.022	45	A/A
IV	196995	G|synonymous_variant|LOW|YDL145C_CDS|GENE_YDL145C_CDS|transcript|YDL145C_id001|protein_coding|1/1|c.1182T>C|p.Phe394Phe|1182/3606|1182/3606|394/1201||,G|synonymous_variant|LOW|YDL145C_CDS|GENE_YDL145C_CDS|transcript|YDL145C_id002|protein_coding|1/1|c.1182T>C|p.Phe394Phe|1182/3606|1182/3606|394/1201||,G|intragenic_variant|MODIFIER|YDL145C|YDL145C|gene_variant|YDL145C|||n.196995A>G||||||	A	G	60.6	9.03	7.07	59.3	0.063	62	A/G	30	0.031	30	A/A
IV	425249	A|synonymous_variant|LOW|YDL017W_CDS|GENE_YDL017W_CDS|transcript|YDL017W_id001|protein_coding|1/1|c.1041G>A|p.Leu347Leu|1041/1524|1041/1524|347/507||,A|synonymous_variant|LOW|YDL017W_CDS|GENE_YDL017W_CDS|transcript|YDL017W_id008|protein_coding|1/1|c.1041G>A|p.Leu347Leu|1041/1524|1041/1524|347/507||,A|downstream_gene_variant|MODIFIER|YDL016C_CDS|GENE_YDL016C_CDS|transcript|YDL016C_mRNA|protein_coding||c.*321C>T|||||321|,A|intragenic_variant|MODIFIER|YDL017W|YDL017W|gene_variant|YDL017W|||n.425249G>A||||||	G	A	60.6	4.21	4.27	45.2	0.063	47	G/A	14	0.063	14	G/G
VII	478685	T|upstream_gene_variant|MODIFIER|YGL009C_CDS|GENE_YGL009C_CDS|transcript|YGL009C_id001|protein_coding||c.-33G>A|||||33|,T|upstream_gene_variant|MODIFIER|YGL009C_CDS|GENE_YGL009C_CDS|transcript|YGL009C_id003|protein_coding||c.-33G>A|||||33|,T|intragenic_variant|MODIFIER|YGL009C|YGL009C|gene_variant|YGL009C|||n.478685C>T||||||	C	T	60.6	4.21	4.28	45.2	0.063	47	C/T	15	0.063	15	C/C
VII	731145	T|upstream_gene_variant|MODIFIER|YGR120C_CDS|GENE_YGR120C_CDS|transcript|YGR120C_id001|protein_coding||c.-324C>A|||||324|,T|upstream_gene_variant|MODIFIER|YGR120C_CDS|GENE_YGR120C_CDS|transcript|YGR120C_id002|protein_coding||c.-324C>A|||||324|,T|downstream_gene_variant|MODIFIER|YGR121C_CDS|GENE_YGR121C_CDS|transcript|YGR121C_id001|protein_coding||c.*304C>A|||||304|,T|downstream_gene_variant|MODIFIER|YGR121C_CDS|GENE_YGR121C_CDS|transcript|YGR121C_id004|protein_coding||c.*304C>A|||||304|,T|non_coding_transcript_variant|MODIFIER|YNCG0031W|YNCG0031W|transcript|YNCG0031W_tRNA|protein_coding||||||||WARNING_TRANSCRIPT_NO_START_CODON	G	T	60.6	7.53	4.29	48.2	0.063	50	G/T	27	0.037	27	G/G
XI	251996	A|missense_variant|MODERATE|YKL101W_CDS|GENE_YKL101W_CDS|transcript|YKL101W_mRNA|protein_coding|1/1|c.3077G>A|p.Arg1026Gln|3077/4557|3077/4557|1026/1518||,A|intragenic_variant|MODIFIER|YKL101W|YKL101W|gene_variant|YKL101W|||n.251996G>A||||||	G	A	60.6	11.44	7.07	60.3	0.063	63	G/A	40	0.024	40	G/G
XV	338011	T|missense_variant|MODERATE|YOR006C_CDS|GENE_YOR006C_CDS|transcript|YOR006C_id001|protein_coding|1/1|c.611G>A|p.Arg204Lys|611/942|611/942|204/313||,T|missense_variant|MODERATE|YOR006C_CDS|GENE_YOR006C_CDS|transcript|YOR006C_id003|protein_coding|1/1|c.611G>A|p.Arg204Lys|611/942|611/942|204/313||,T|intragenic_variant|MODIFIER|YOR006C|YOR006C|gene_variant|YOR006C|||n.338011C>T||||||	C	T	60.6	9.03	4.29	44.2	0.063	46	C/T	31	0.03	31	C/C
XV	404255	G|synonymous_variant|LOW|YOR038C_CDS|GENE_YOR038C_CDS|transcript|YOR038C_id001|protein_coding|1/1|c.1134T>C|p.Leu378Leu|1134/2628|1134/2628|378/875||,G|synonymous_variant|LOW|YOR038C_CDS|GENE_YOR038C_CDS|transcript|YOR038C_id002|protein_coding|1/1|c.1134T>C|p.Leu378Leu|1134/2628|1134/2628|378/875||,G|intragenic_variant|MODIFIER|YOR038C|YOR038C|gene_variant|YOR038C|||n.404255A>G||||||	A	G	60.6	6.02	4.29	44.2	0.063	46	A/G	21	0.045	21	A/A
XV	750459	C|synonymous_variant|LOW|YOR217W_CDS|GENE_YOR217W_CDS|transcript|YOR217W_id001|protein_coding|1/1|c.1159T>C|p.Leu387Leu|1159/2586|1159/2586|387/861||,C|synonymous_variant|LOW|YOR217W_CDS|GENE_YOR217W_CDS|transcript|YOR217W_id003|protein_coding|1/1|c.1159T>C|p.Leu387Leu|1159/2586|1159/2586|387/861||,C|intragenic_variant|MODIFIER|YOR217W|YOR217W|gene_variant|YOR217W|||n.750459T>C||||||	T	C	60.6	8.73	4.29	48.3	0.063	51	T/C	29	0.032	29	T/T
XVI	56462	A|upstream_gene_variant|MODIFIER|YPL257W-A_CDS|GENE_YPL257W-A_CDS|transcript|YPL257W-A|protein_coding||c.-286G>A|||||286|,A|upstream_gene_variant|MODIFIER|YPL257W-B_CDS|GENE_YPL257W-B_CDS|transcript|YPL257W-B|protein_coding||c.-286G>A|||||286|,A|downstream_gene_variant|MODIFIER|YNCP0001C|YNCP0001C|transcript|YNCP0001C_tRNA|protein_coding||c.*188G>A|||||188|WARNING_TRANSCRIPT_NO_START_CODON,A|intergenic_region|MODIFIER|YNCP0001C-YPL257W-A_CDS|YNCP0001C-GENE_YPL257W-A_CDS|intergenic_region|YNCP0001C-GENE_YPL257W-A_CDS|||n.56462G>A||||||	G	A	60.6	17.16	13.06	89.6	0.063	95	G/A	58	0.016	58	G/G
IV	121508	A|missense_variant|MODERATE|YDL190C_CDS|GENE_YDL190C_CDS|transcript|YDL190C_id001|protein_coding|1/1|c.85C>T|p.Pro29Ser|85/2886|85/2886|29/961||,A|intragenic_variant|MODIFIER|YDL190C|YDL190C|gene_variant|YDL190C|||n.121508G>A||||||	G	A	60.6	15.95	4.71	45.3	0.062	48	G/A	54	0.018	54	G/G
IV	283450	A|missense_variant|MODERATE|YDL099W_CDS|GENE_YDL099W_CDS|transcript|YDL099W_id001|protein_coding|1/1|c.32G>A|p.Arg11His|32/1026|32/1026|11/341||,A|missense_variant|MODERATE|YDL099W_CDS|GENE_YDL099W_CDS|transcript|YDL099W_id002|protein_coding|1/1|c.32G>A|p.Arg11His|32/1026|32/1026|11/341||,A|upstream_gene_variant|MODIFIER|YDL100C_CDS|GENE_YDL100C_CDS|transcript|YDL100C_id001|protein_coding||c.-274C>T|||||274|,A|upstream_gene_variant|MODIFIER|YDL100C_CDS|GENE_YDL100C_CDS|transcript|YDL100C_id002|protein_coding||c.-274C>T|||||274|,A|intragenic_variant|MODIFIER|YDL099W|YDL099W|gene_variant|YDL099W|||n.283450G>A||||||	G	A	60.6	6.62	4.26	45.2	0.062	47	G/A	22	0.041	22	G/G
IV	546760	G|missense_variant|MODERATE|YDR044W_CDS|GENE_YDR044W_CDS|transcript|YDR044W_id001|protein_coding|1/1|c.119A>G|p.His40Arg|119/987|119/987|40/328||,G|missense_variant|MODERATE|YDR044W_CDS|GENE_YDR044W_CDS|transcript|YDR044W_id002|protein_coding|1/1|c.119A>G|p.His40Arg|119/987|119/987|40/328||,G|intragenic_variant|MODIFIER|YDR044W|YDR044W|gene_variant|YDR044W|||n.546760A>G||||||	A	G	60.6	4.21	4.26	44.2	0.062	46	A/G	15	0.063	15	A/A
IV	638768	C|missense_variant|MODERATE|YDR096W_CDS|GENE_YDR096W_CDS|transcript|YDR096W_id001|protein_coding|1/1|c.1630T>C|p.Ser544Pro|1630/2685|1630/2685|544/894||,C|intragenic_variant|MODIFIER|YDR096W|YDR096W|gene_variant|YDR096W|||n.638768T>C||||||	T	C	60.6	6.62	4.24	45.2	0.062	47	T/C	23	0.04	23	T/T
IV	1173959	G|missense_variant|MODERATE|YDR349C_CDS|GENE_YDR349C_CDS|transcript|YDR349C_id001|protein_coding|1/1|c.218T>C|p.Val73Ala|218/1791|218/1791|73/596||,G|missense_variant|MODERATE|YDR349C_CDS|GENE_YDR349C_CDS|transcript|YDR349C_id003|protein_coding|1/1|c.218T>C|p.Val73Ala|218/1791|218/1791|73/596||,G|intragenic_variant|MODIFIER|YDR349C|YDR349C|gene_variant|YDR349C|||n.1173959A>G||||||	A	G	60.6	4.51	4.26	48.2	0.062	50	A/G	16	0.059	16	A/A
VII	375577	T|missense_variant|MODERATE|YGL068W_CDS|GENE_YGL068W_CDS|transcript|YGL068W_id001|protein_coding|1/1|c.491C>T|p.Ala164Val|491/585|491/585|164/194||,T|missense_variant|MODERATE|YGL068W_CDS|GENE_YGL068W_CDS|transcript|YGL068W_id002|protein_coding|1/1|c.491C>T|p.Ala164Val|491/585|491/585|164/194||,T|upstream_gene_variant|MODIFIER|YGL069C_CDS|GENE_YGL069C_CDS|transcript|YGL069C_mRNA|protein_coding||c.-63G>A|||||63|,T|upstream_gene_variant|MODIFIER|YGL067W_CDS|GENE_YGL067W_CDS|transcript|YGL067W_id001|protein_coding||c.-524C>T|||||524|,T|upstream_gene_variant|MODIFIER|YGL067W_CDS|GENE_YGL067W_CDS|transcript|YGL067W_id002|protein_coding||c.-524C>T|||||524|,T|intragenic_variant|MODIFIER|YGL068W|YGL068W|gene_variant|YGL068W|||n.375577C>T||||||	C	T	60.6	6.02	4.25	44.2	0.062	46	C/T	20	0.045	20	C/C
VII	389226	T|synonymous_variant|LOW|YGL061C_CDS|GENE_YGL061C_CDS|transcript|YGL061C_id001|protein_coding|1/1|c.486G>A|p.Glu162Glu|486/744|486/744|162/247||,T|synonymous_variant|LOW|YGL061C_CDS|GENE_YGL061C_CDS|transcript|YGL061C_id004|protein_coding|1/1|c.486G>A|p.Glu162Glu|486/744|486/744|162/247||,T|downstream_gene_variant|MODIFIER|YGL062W_CDS|GENE_YGL062W_CDS|transcript|YGL062W_id001|protein_coding||c.*494C>T|||||494|,T|downstream_gene_variant|MODIFIER|YGL062W_CDS|GENE_YGL062W_CDS|transcript|YGL062W_id008|protein_coding||c.*494C>T|||||494|,T|intragenic_variant|MODIFIER|YGL061C|YGL061C|gene_variant|YGL061C|||n.389226C>T||||||	C	T	60.6	6.62	4.27	46.2	0.062	48	C/T	24	0.042	24	C/C
VII	676565	C|upstream_gene_variant|MODIFIER|YGR095C_CDS|GENE_YGR095C_CDS|transcript|YGR095C_id001|protein_coding||c.-223A>G|||||223|,C|upstream_gene_variant|MODIFIER|YGR096W_CDS|GENE_YGR096W_CDS|transcript|YGR096W_id001|protein_coding||c.-56T>C|||||56|,C|upstream_gene_variant|MODIFIER|YGR095C_CDS|GENE_YGR095C_CDS|transcript|YGR095C_id007|protein_coding||c.-223A>G|||||223|,C|upstream_gene_variant|MODIFIER|YGR096W_CDS|GENE_YGR096W_CDS|transcript|YGR096W_id002|protein_coding||c.-56T>C|||||56|,C|intragenic_variant|MODIFIER|YGR095C|YGR095C|gene_variant|YGR095C|||n.676565T>C||||||,C|intragenic_variant|MODIFIER|YGR096W|YGR096W|gene_variant|YGR096W|||n.676565T>C||||||	T	C	60.6	5.12	4.26	45.2	0.062	47	T/C	18	0.053	18	T/T
VII	679542	C|missense_variant|MODERATE|YGR097W_CDS|GENE_YGR097W_CDS|transcript|YGR097W_id001|protein_coding|1/1|c.848T>C|p.Val283Ala|848/3441|848/3441|283/1146||,C|missense_variant|MODERATE|YGR097W_CDS|GENE_YGR097W_CDS|transcript|YGR097W_id003|protein_coding|1/1|c.848T>C|p.Val283Ala|848/3441|848/3441|283/1146||,C|intragenic_variant|MODIFIER|YGR097W|YGR097W|gene_variant|YGR097W|||n.679542T>C||||||	T	C	60.6	6.32	4.27	44.2	0.062	46	T/C	22	0.043	22	T/T
IX	118795	T|missense_variant|MODERATE|YIL126W_CDS|GENE_YIL126W_CDS|transcript|YIL126W_id001|protein_coding|1/1|c.804G>T|p.Gln268His|804/4080|804/4080|268/1359||,T|missense_variant|MODERATE|YIL126W_CDS|GENE_YIL126W_CDS|transcript|YIL126W_id002|protein_coding|1/1|c.804G>T|p.Gln268His|804/4080|804/4080|268/1359||,T|intragenic_variant|MODIFIER|YIL126W|YIL126W|gene_variant|YIL126W|||n.118795G>T||||||	G	T	60.6	19.47	9.85	78.4	0.062	82	G/T	69.1	0.015	70	G/G
X	323957	C|missense_variant|MODERATE|YJL060W_CDS|GENE_YJL060W_CDS|transcript|YJL060W_id001|protein_coding|1/1|c.572T>C|p.Phe191Ser|572/1335|572/1335|191/444||,C|missense_variant|MODERATE|YJL060W_CDS|GENE_YJL060W_CDS|transcript|YJL060W_id002|protein_coding|1/1|c.572T>C|p.Phe191Ser|572/1335|572/1335|191/444||,C|intragenic_variant|MODIFIER|YJL060W|YJL060W|gene_variant|YJL060W|||n.323957T>C||||||	T	C	60.6	6.92	4.26	44.2	0.062	46	T/C	23	0.04	23	T/T
XI	318394	G|missense_variant|MODERATE|YKL064W_CDS|GENE_YKL064W_CDS|transcript|YKL064W_mRNA|protein_coding|1/1|c.631A>G|p.Ser211Gly|631/2910|631/2910|211/969||,G|intragenic_variant|MODIFIER|YKL064W|YKL064W|gene_variant|YKL064W|||n.318394A>G||||||	A	G	60.6	8.73	4.26	46.2	0.062	48	A/G	31	0.032	31	A/A
XI	326422	C|missense_variant|MODERATE|YKL060C_CDS|GENE_YKL060C_CDS|transcript|YKL060C_id001|protein_coding|1/1|c.1066A>G|p.Thr356Ala|1066/1080|1066/1080|356/359||,C|missense_variant|MODERATE|YKL060C_CDS|GENE_YKL060C_CDS|transcript|YKL060C_id007|protein_coding|1/1|c.1066A>G|p.Thr356Ala|1066/1080|1066/1080|356/359||,C|downstream_gene_variant|MODIFIER|YKL061W_CDS|GENE_YKL061W_CDS|transcript|YKL061W_id001|protein_coding||c.*310T>C|||||310|,C|downstream_gene_variant|MODIFIER|YKL061W_CDS|GENE_YKL061W_CDS|transcript|YKL061W_id004|protein_coding||c.*310T>C|||||310|,C|intragenic_variant|MODIFIER|YKL060C|YKL060C|gene_variant|YKL060C|||n.326422T>C||||||	T	C	60.6	4.52	4.26	45.2	0.062	47	T/C	15	0.056	15	T/T
XI	406092	A|missense_variant|MODERATE|YKL017C_CDS|GENE_YKL017C_CDS|transcript|YKL017C_id001|protein_coding|1/1|c.1150C>T|p.Pro384Ser|1150/2052|1150/2052|384/683||,A|missense_variant|MODERATE|YKL017C_CDS|GENE_YKL017C_CDS|transcript|YKL017C_id002|protein_coding|1/1|c.1150C>T|p.Pro384Ser|1150/2052|1150/2052|384/683||,A|intragenic_variant|MODIFIER|YKL017C|YKL017C|gene_variant|YKL017C|||n.406092G>A||||||	G	A	60.6	7.83	4.26	44.2	0.062	46	G/A	29	0.036	29	G/G
XII	659144	G|missense_variant|MODERATE|YLR257W_CDS|GENE_YLR257W_CDS|transcript|YLR257W_id001|protein_coding|1/1|c.319A>G|p.Arg107Gly|319/966|319/966|107/321||,G|missense_variant|MODERATE|YLR257W_CDS|GENE_YLR257W_CDS|transcript|YLR257W_id003|protein_coding|1/1|c.319A>G|p.Arg107Gly|319/966|319/966|107/321||,G|intragenic_variant|MODIFIER|YLR257W|YLR257W|gene_variant|YLR257W|||n.659144A>G||||||	A	G	60.6	7.22	4.25	45.2	0.062	47	A/G	24	0.037	24	A/A
XII	772249	T|synonymous_variant|LOW|YLR320W_CDS|GENE_YLR320W_CDS|transcript|YLR320W_mRNA|protein_coding|1/1|c.310C>T|p.Leu104Leu|310/4365|310/4365|104/1454||,T|upstream_gene_variant|MODIFIER|YLR319C_CDS|GENE_YLR319C_CDS|transcript|YLR319C_mRNA|protein_coding||c.-565G>A|||||565|,T|intragenic_variant|MODIFIER|YLR320W|YLR320W|gene_variant|YLR320W|||n.772249C>T||||||	C	T	60.6	5.12	4.25	44.2	0.062	46	C/T	17	0.053	17	C/C
XIII	267302	C|synonymous_variant|LOW|YML001W_CDS|GENE_YML001W_CDS|transcript|YML001W_id001|protein_coding|1/1|c.129T>C|p.Ala43Ala|129/627|129/627|43/208||,C|synonymous_variant|LOW|YML001W_CDS|GENE_YML001W_CDS|transcript|YML001W_id002|protein_coding|1/1|c.129T>C|p.Ala43Ala|129/627|129/627|43/208||,C|downstream_gene_variant|MODIFIER|YML002W_CDS|GENE_YML002W_CDS|transcript|YML002W_id001|protein_coding||c.*548T>C|||||548|,C|intragenic_variant|MODIFIER|YML001W|YML001W|gene_variant|YML001W|||n.267302T>C||||||	T	C	60.6	9.33	4.27	45.2	0.062	47	T/C	32	0.03	32	T/T
XIV	407146	A|synonymous_variant|LOW|YNL117W_CDS|GENE_YNL117W_CDS|transcript|YNL117W_mRNA|protein_coding|1/1|c.789G>A|p.Leu263Leu|789/1665|789/1665|263/554||,A|intragenic_variant|MODIFIER|YNL117W|YNL117W|gene_variant|YNL117W|||n.407146G>A||||||	G	A	60.6	6.32	3.89	44.2	0.062	46	G/A	21	0.043	21	G/G
XVI	310535	C|missense_variant|MODERATE|YPL126W_CDS|GENE_YPL126W_CDS|transcript|YPL126W_id001|protein_coding|1/1|c.326T>C|p.Val109Ala|326/2691|326/2691|109/896||,C|intragenic_variant|MODIFIER|YPL126W|YPL126W|gene_variant|YPL126W|||n.310535T>C||||||	T	C	60.6	7.52	4.26	44.2	0.062	46	T/C	25	0.037	25	T/T
XVI	403418	C|missense_variant|MODERATE|YPL082C_CDS|GENE_YPL082C_CDS|transcript|YPL082C_mRNA|protein_coding|1/1|c.666A>G|p.Ile222Met|666/5604|666/5604|222/1867||,C|intragenic_variant|MODIFIER|YPL082C|YPL082C|gene_variant|YPL082C|||n.403418T>C||||||	T	C	60.6	5.72	4.26	47.2	0.062	49	T/C	22	0.047	22	T/T
II	414752	T|missense_variant&splice_region_variant|MODERATE|YBR084C-A_CDS|GENE_YBR084C-A_CDS|transcript|YBR084C-A_id001|protein_coding|2/2|c.4G>A|p.Ala2Thr|4/570|4/570|2/189||,T|missense_variant&splice_region_variant|MODERATE|YBR084C-A_CDS|GENE_YBR084C-A_CDS|transcript|YBR084C-A_id004|protein_coding|2/2|c.4G>A|p.Ala2Thr|4/570|4/570|2/189||,T|intragenic_variant|MODIFIER|YBR084C-A|YBR084C-A|gene_variant|YBR084C-A|||n.414752C>T||||||	C	T	60.6	5.72	4.24	47.2	0.061	49	C/T	20	0.048	20	C/C
II	488621	G|upstream_gene_variant|MODIFIER|YBR125C_CDS|GENE_YBR125C_CDS|transcript|YBR125C_id001|protein_coding||c.-241A>C|||||241|,G|upstream_gene_variant|MODIFIER|YBR125C_CDS|GENE_YBR125C_CDS|transcript|YBR125C_id002|protein_coding||c.-241A>C|||||241|,G|downstream_gene_variant|MODIFIER|YBR126C_CDS|GENE_YBR126C_CDS|transcript|YBR126C_id001|protein_coding||c.*284A>C|||||284|,G|downstream_gene_variant|MODIFIER|YBR126C_CDS|GENE_YBR126C_CDS|transcript|YBR126C_id004|protein_coding||c.*284A>C|||||284|,G|intergenic_region|MODIFIER|YBR125C-YBR126C|YBR125C-YBR126C|intergenic_region|YBR125C-YBR126C|||n.488621T>G||||||	T	G	60.6	6.32	4.22	46.2	0.061	48	T/G	21	0.042	21	T/T
IV	723293	G|missense_variant|MODERATE|YDR135C_CDS|GENE_YDR135C_CDS|transcript|YDR135C_id001|protein_coding|1/1|c.4259T>C|p.Leu1420Pro|4259/4548|4259/4548|1420/1515||,G|intragenic_variant|MODIFIER|YDR135C|YDR135C|gene_variant|YDR135C|||n.723293A>G||||||	A	G	60.6	5.07	4.23	48.2	0.061	50	A/G	17	0.053	17	A/A
V	248538	A|upstream_gene_variant|MODIFIER|YER048C_CDS|GENE_YER048C_CDS|transcript|YER048C_id001|protein_coding||c.-381A>T|||||381|,A|upstream_gene_variant|MODIFIER|YER048C_CDS|GENE_YER048C_CDS|transcript|YER048C_id002|protein_coding||c.-381A>T|||||381|,A|intergenic_region|MODIFIER|YER048C-YNCE0014W|YER048C-YNCE0014W|intergenic_region|YER048C-YNCE0014W|||n.248538T>A||||||	T	A	60.6	7.53	4.23	45.2	0.061	47	T/A	26	0.037	26	T/T
VII	249700	T|upstream_gene_variant|MODIFIER|YGL138C_CDS|GENE_YGL138C_CDS|transcript|YGL138C_mRNA|protein_coding||c.-169G>A|||||169|,T|upstream_gene_variant|MODIFIER|YGL137W_CDS|GENE_YGL137W_CDS|transcript|YGL137W_id001|protein_coding||c.-169C>T|||||169|,T|upstream_gene_variant|MODIFIER|YGL137W_CDS|GENE_YGL137W_CDS|transcript|YGL137W_id003|protein_coding||c.-169C>T|||||169|,T|intergenic_region|MODIFIER|YGL138C_CDS-YGL137W|GENE_YGL138C_CDS-YGL137W|intergenic_region|GENE_YGL138C_CDS-YGL137W|||n.249700C>T||||||	C	T	60.6	8.73	4.24	47.2	0.061	49	C/T	30	0.032	30	C/C
VII	646095	G|missense_variant|MODERATE|YGR083C_CDS|GENE_YGR083C_CDS|transcript|YGR083C_mRNA|protein_coding|1/1|c.721T>C|p.Ser241Pro|721/1956|721/1956|241/651||,G|intragenic_variant|MODIFIER|YGR083C|YGR083C|gene_variant|YGR083C|||n.646095A>G||||||	A	G	60.6	5.72	4.23	45.2	0.061	47	A/G	20	0.047	20	A/A
IX	315269	C|synonymous_variant|LOW|YIL019W_CDS|GENE_YIL019W_CDS|transcript|YIL019W_id001|protein_coding|1/1|c.177T>C|p.Ser59Ser|177/1041|177/1041|59/346||,C|synonymous_variant|LOW|YIL019W_CDS|GENE_YIL019W_CDS|transcript|YIL019W_id004|protein_coding|1/1|c.177T>C|p.Ser59Ser|177/1041|177/1041|59/346||,C|upstream_gene_variant|MODIFIER|YIL020C_CDS|GENE_YIL020C_CDS|transcript|YIL020C_id001|protein_coding||c.-449A>G|||||449|,C|upstream_gene_variant|MODIFIER|YIL020C_CDS|GENE_YIL020C_CDS|transcript|YIL020C_id004|protein_coding||c.-449A>G|||||449|,C|intragenic_variant|MODIFIER|YIL019W|YIL019W|gene_variant|YIL019W|||n.315269T>C||||||	T	C	60.6	7.83	4.22	45.2	0.061	47	T/C	27	0.034	27	T/T
X	288838	T|missense_variant|MODERATE|YJL080C_CDS|GENE_YJL080C_CDS|transcript|YJL080C_id001|protein_coding|1/1|c.389G>A|p.Arg130His|389/3669|389/3669|130/1222||,T|missense_variant|MODERATE|YJL080C_CDS|GENE_YJL080C_CDS|transcript|YJL080C_id003|protein_coding|1/1|c.389G>A|p.Arg130His|389/3669|389/3669|130/1222||,T|intragenic_variant|MODIFIER|YJL080C|YJL080C|gene_variant|YJL080C|||n.288838C>T||||||	C	T	60.6	6.32	6.99	63.3	0.061	66	C/T	22	0.043	22	C/C
XI	321664	G|upstream_gene_variant|MODIFIER|YKL063C_CDS|GENE_YKL063C_CDS|transcript|YKL063C_id001|protein_coding||c.-146T>C|||||146|,G|upstream_gene_variant|MODIFIER|YKL063C_CDS|GENE_YKL063C_CDS|transcript|YKL063C_id002|protein_coding||c.-146T>C|||||146|,G|intragenic_variant|MODIFIER|YKL063C|YKL063C|gene_variant|YKL063C|||n.321664A>G||||||	A	G	60.6	8.73	7.01	60.3	0.061	63	A/G	30	0.032	30	A/A
XI	341082	C|upstream_gene_variant|MODIFIER|YKL052C_CDS|GENE_YKL052C_CDS|transcript|YKL052C_id001|protein_coding||c.-536A>G|||||536|,C|upstream_gene_variant|MODIFIER|YKL051W_CDS|GENE_YKL051W_CDS|transcript|YKL051W_id001|protein_coding||c.-230T>C|||||230|,C|upstream_gene_variant|MODIFIER|YKL052C_CDS|GENE_YKL052C_CDS|transcript|YKL052C_id004|protein_coding||c.-536A>G|||||536|,C|upstream_gene_variant|MODIFIER|YKL051W_CDS|GENE_YKL051W_CDS|transcript|YKL051W_id003|protein_coding||c.-230T>C|||||230|,C|intragenic_variant|MODIFIER|YKL052C|YKL052C|gene_variant|YKL052C|||n.341082T>C||||||	T	C	60.6	7.83	4.23	47.2	0.061	49	T/C	27	0.035	27	T/T
XII	297855	A|synonymous_variant|LOW|YLR084C_CDS|GENE_YLR084C_CDS|transcript|YLR084C_mRNA|protein_coding|1/1|c.2397C>T|p.Asn799Asn|2397/3663|2397/3663|799/1220||,A|intragenic_variant|MODIFIER|YLR084C|YLR084C|gene_variant|YLR084C|||n.297855G>A||||||	G	A	60.6	7.22	4.23	47.2	0.061	49	G|A	25	0.038	25	G|G
XII	423505	G|missense_variant|MODERATE|YLR140W_CDS|GENE_YLR140W_CDS|transcript|YLR140W_mRNA|protein_coding|1/1|c.32A>G|p.Gln11Arg|32/327|32/327|11/108||,G|upstream_gene_variant|MODIFIER|YLR139C_CDS|GENE_YLR139C_CDS|transcript|YLR139C_id001|protein_coding||c.-32T>C|||||32|,G|upstream_gene_variant|MODIFIER|YLR141W_CDS|GENE_YLR141W_CDS|transcript|YLR141W_id001|protein_coding||c.-178A>G|||||178|,G|upstream_gene_variant|MODIFIER|YLR139C_CDS|GENE_YLR139C_CDS|transcript|YLR139C_id002|protein_coding||c.-32T>C|||||32|,G|upstream_gene_variant|MODIFIER|YLR141W_CDS|GENE_YLR141W_CDS|transcript|YLR141W_id004|protein_coding||c.-178A>G|||||178|,G|intragenic_variant|MODIFIER|YLR139C|YLR139C|gene_variant|YLR139C|||n.423505A>G||||||,G|intragenic_variant|MODIFIER|YLR140W|YLR140W|gene_variant|YLR140W|||n.423505A>G||||||	A	G	60.6	2.71	4.23	45.2	0.061	47	A/G	9	0.091	9	A/A
XIII	445143	G|upstream_gene_variant|MODIFIER|YMR088C_CDS|GENE_YMR088C_CDS|transcript|YMR088C_id001|protein_coding||c.-41T>C|||||41|,G|downstream_gene_variant|MODIFIER|YMR089C_CDS|GENE_YMR089C_CDS|transcript|YMR089C_id001|protein_coding||c.*466T>C|||||466|,G|downstream_gene_variant|MODIFIER|YMR089C_CDS|GENE_YMR089C_CDS|transcript|YMR089C_id006|protein_coding||c.*466T>C|||||466|,G|intragenic_variant|MODIFIER|YMR088C|YMR088C|gene_variant|YMR088C|||n.445143A>G||||||	A	G	60.6	5.72	4.24	49.2	0.061	51	A/G	20	0.047	20	A/A
XIII	674512	C|synonymous_variant|LOW|YMR205C_CDS|GENE_YMR205C_CDS|transcript|YMR205C_id001|protein_coding|1/1|c.255A>G|p.Gln85Gln|255/2880|255/2880|85/959||,C|synonymous_variant|LOW|YMR205C_CDS|GENE_YMR205C_CDS|transcript|YMR205C_id002|protein_coding|1/1|c.255A>G|p.Gln85Gln|255/2880|255/2880|85/959||,C|intragenic_variant|MODIFIER|YMR205C|YMR205C|gene_variant|YMR205C|||n.674512T>C||||||	T	C	60.6	4.21	4.23	46.2	0.061	48	T/C	15	0.063	15	T/T
XIII	719154	A|synonymous_variant|LOW|YMR224C_CDS|GENE_YMR224C_CDS|transcript|YMR224C_id001|protein_coding|1/1|c.1500G>T|p.Thr500Thr|1500/2079|1500/2079|500/692||,A|synonymous_variant|LOW|YMR224C_CDS|GENE_YMR224C_CDS|transcript|YMR224C_id002|protein_coding|1/1|c.1500G>T|p.Thr500Thr|1500/2079|1500/2079|500/692||,A|intragenic_variant|MODIFIER|YMR224C|YMR224C|gene_variant|YMR224C|||n.719154C>A||||||	C	A	60.6	8.13	4.24	45.2	0.061	47	C/A	28	0.034	28	C/C
XIV	605415	G|missense_variant|MODERATE|YNL015W_CDS|GENE_YNL015W_CDS|transcript|YNL015W_id001|protein_coding|1/1|c.32A>G|p.Lys11Arg|32/228|32/228|11/75||,G|intragenic_variant|MODIFIER|YNL015W|YNL015W|gene_variant|YNL015W|||n.605415A>G||||||	A	G	60.6	8.13	3.67	46.2	0.061	48	A/G	29	0.034	29	A/A
XVI	230833	A|synonymous_variant|LOW|YPL169C_CDS|GENE_YPL169C_CDS|transcript|YPL169C_id001|protein_coding|1/1|c.6C>T|p.Ser2Ser|6/1800|6/1800|2/599||,A|synonymous_variant|LOW|YPL169C_CDS|GENE_YPL169C_CDS|transcript|YPL169C_id003|protein_coding|1/1|c.6C>T|p.Ser2Ser|6/1800|6/1800|2/599||,A|upstream_gene_variant|MODIFIER|YPL168W_CDS|GENE_YPL168W_CDS|transcript|YPL168W_id001|protein_coding||c.-384G>A|||||384|,A|upstream_gene_variant|MODIFIER|YPL168W_CDS|GENE_YPL168W_CDS|transcript|YPL168W_id002|protein_coding||c.-384G>A|||||384|,A|intragenic_variant|MODIFIER|YPL169C|YPL169C|gene_variant|YPL169C|||n.230833G>A||||||	G	A	60.6	6.02	3.88	46.4	0.061	50	G/A	22	0.044	22	G/G
XVI	500810	G|synonymous_variant|LOW|YPL026C_CDS|GENE_YPL026C_CDS|transcript|YPL026C_id001|protein_coding|1/1|c.1374T>C|p.Ser458Ser|1374/1509|1374/1509|458/502||,G|synonymous_variant|LOW|YPL026C_CDS|GENE_YPL026C_CDS|transcript|YPL026C_id005|protein_coding|1/1|c.1374T>C|p.Ser458Ser|1374/1509|1374/1509|458/502||,G|downstream_gene_variant|MODIFIER|YPL027W_CDS|GENE_YPL027W_CDS|transcript|YPL027W_mRNA|protein_coding||c.*408A>G|||||408|,G|intragenic_variant|MODIFIER|YPL026C|YPL026C|gene_variant|YPL026C|||n.500810A>G||||||	A	G	60.6	3.91	4.24	45.2	0.061	47	A/G	13	0.065	13	A/A
XVI	582031	G|upstream_gene_variant|MODIFIER|YNCP0010W|YNCP0010W|transcript|YNCP0010W_tRNA|protein_coding||c.-30A>G|||||31|WARNING_TRANSCRIPT_NO_START_CODON,G|downstream_gene_variant|MODIFIER|YPR010C-A_CDS|GENE_YPR010C-A_CDS|transcript|YPR010C-A_id001|protein_coding||c.*342T>C|||||342|,G|downstream_gene_variant|MODIFIER|YPR010C-A_CDS|GENE_YPR010C-A_CDS|transcript|YPR010C-A_id006|protein_coding||c.*342T>C|||||342|,G|intergenic_region|MODIFIER|YPR010C-YNCP0010W|YPR010C-YNCP0010W|intergenic_region|YPR010C-YNCP0010W|||n.582031A>G||||||	A	G	60.6	5.72	4.23	45.2	0.061	47	A/G	19	0.048	19	A/A
II	772345	G|synonymous_variant|LOW|YBR284W_CDS|GENE_YBR284W_CDS|transcript|YBR284W_mRNA|protein_coding|1/1|c.1107A>G|p.Thr369Thr|1107/2394|1107/2394|369/797||,G|intragenic_variant|MODIFIER|YBR284W|YBR284W|gene_variant|YBR284W|||n.772345A>G||||||	A	G	60.6	15.95	6.99	62.3	0.06	65	A/G	54	0.018	54	A/A
IV	1163677	A|synonymous_variant|LOW|YDR345C_CDS|GENE_YDR345C_CDS|transcript|YDR345C_id001|protein_coding|1/1|c.984C>T|p.Ile328Ile|984/1704|984/1704|328/567||,A|synonymous_variant|LOW|YDR345C_CDS|GENE_YDR345C_CDS|transcript|YDR345C_id034|protein_coding|1/1|c.984C>T|p.Ile328Ile|984/1704|984/1704|328/567||,A|intragenic_variant|MODIFIER|YDR345C|YDR345C|gene_variant|YDR345C|||n.1163677G>A||||||	G	A	60.6	5.12	4.21	47.2	0.06	49	G/A	19	0.053	19	G/G
VII	681303	C|missense_variant|MODERATE|YGR097W_CDS|GENE_YGR097W_CDS|transcript|YGR097W_id001|protein_coding|1/1|c.2609T>C|p.Met870Thr|2609/3441|2609/3441|870/1146||,C|missense_variant|MODERATE|YGR097W_CDS|GENE_YGR097W_CDS|transcript|YGR097W_id003|protein_coding|1/1|c.2609T>C|p.Met870Thr|2609/3441|2609/3441|870/1146||,C|intragenic_variant|MODIFIER|YGR097W|YGR097W|gene_variant|YGR097W|||n.681303T>C||||||	T	C	60.6	7.22	4.21	47.2	0.06	49	T/C	24	0.038	24	T/T
VII	776833	G|synonymous_variant|LOW|YGR143W_CDS|GENE_YGR143W_CDS|transcript|YGR143W_mRNA|protein_coding|1/1|c.1641A>G|p.Ala547Ala|1641/2316|1641/2316|547/771||,G|intragenic_variant|MODIFIER|YGR143W|YGR143W|gene_variant|YGR143W|||n.776833A>G||||||	A	G	60.6	7.22	4.2	46.2	0.06	48	A/G	24	0.038	24	A/A
IX	212177	G|upstream_gene_variant|MODIFIER|YIL079C_CDS|GENE_YIL079C_CDS|transcript|YIL079C_id001|protein_coding||c.-172T>C|||||172|,G|upstream_gene_variant|MODIFIER|YIL078W_CDS|GENE_YIL078W_CDS|transcript|YIL078W_id001|protein_coding||c.-322A>G|||||322|,G|upstream_gene_variant|MODIFIER|YIL079C_CDS|GENE_YIL079C_CDS|transcript|YIL079C_id012|protein_coding||c.-172T>C|||||172|,G|upstream_gene_variant|MODIFIER|YIL078W_CDS|GENE_YIL078W_CDS|transcript|YIL078W_id002|protein_coding||c.-322A>G|||||322|,G|intragenic_variant|MODIFIER|YIL079C|YIL079C|gene_variant|YIL079C|||n.212177A>G||||||	A	G	60.6	9.03	4.2	46.2	0.06	48	A/G	30	0.031	30	A/A
XI	517676	C|upstream_gene_variant|MODIFIER|YNCK0019W|YNCK0019W|transcript|YNCK0019W_tRNA|protein_coding||c.-311T>C|||||312|WARNING_TRANSCRIPT_NO_START_CODON,C|upstream_gene_variant|MODIFIER|YKR041W_CDS|GENE_YKR041W_CDS|transcript|YKR041W_id001|protein_coding||c.-522T>C|||||522|,C|upstream_gene_variant|MODIFIER|YKR041W_CDS|GENE_YKR041W_CDS|transcript|YKR041W_id003|protein_coding||c.-522T>C|||||522|,C|downstream_gene_variant|MODIFIER|YKR040C_CDS|GENE_YKR040C_CDS|transcript|YKR040C_mRNA|protein_coding||c.*387A>G|||||387|,C|intergenic_region|MODIFIER|YKR039W-YNCK0019W|YKR039W-YNCK0019W|intergenic_region|YKR039W-YNCK0019W|||n.517676T>C||||||	T	C	40.4	9.93	10.33	46.4	0.1	50	T/C	33	0.029	33	T/T
X	268352	C|synonymous_variant|LOW|YJL089W_CDS|GENE_YJL089W_CDS|transcript|YJL089W_mRNA|protein_coding|1/1|c.2427T>C|p.Val809Val|2427/2490|2427/2490|809/829||,C|upstream_gene_variant|MODIFIER|YJL088W_CDS|GENE_YJL088W_CDS|transcript|YJL088W_id001|protein_coding||c.-447T>C|||||447|,C|upstream_gene_variant|MODIFIER|YJL088W_CDS|GENE_YJL088W_CDS|transcript|YJL088W_id022|protein_coding||c.-447T>C|||||447|,C|intragenic_variant|MODIFIER|YJL089W|YJL089W|gene_variant|YJL089W|||n.268352T>C||||||	T	C	60.6	4.52	4.21	47.2	0.06	49	T/C	16	0.057	16	T/T
XI	315743	G|upstream_gene_variant|MODIFIER|YKL065W-A_CDS|GENE_YKL065W-A_CDS|transcript|YKL065W-A_id001|protein_coding||c.-211A>G|||||211|,G|downstream_gene_variant|MODIFIER|YKL067W_CDS|GENE_YKL067W_CDS|transcript|YKL067W_id001|protein_coding||c.*470A>G|||||470|,G|downstream_gene_variant|MODIFIER|YKL066W_CDS|GENE_YKL066W_CDS|transcript|YKL066W_mRNA|protein_coding||c.*19A>G|||||19|,G|downstream_gene_variant|MODIFIER|YKL067W_CDS|GENE_YKL067W_CDS|transcript|YKL067W_id005|protein_coding||c.*470A>G|||||470|,G|intragenic_variant|MODIFIER|YKL065W-A|YKL065W-A|gene_variant|YKL065W-A|||n.315743A>G||||||	A	G	60.6	6.32	4.21	47.2	0.06	49	A/G	21	0.043	21	A/A
XII	573466	C|stop_lost&splice_region_variant|HIGH|YLR218C_CDS|GENE_YLR218C_CDS|transcript|YLR218C_id001|protein_coding|1/1|c.453A>G|p.Ter151Trpext*?|453/453|453/453|151/150||,C|upstream_gene_variant|MODIFIER|YLR216C_CDS|GENE_YLR216C_CDS|transcript|YLR216C_id001|protein_coding||c.-255A>G|||||255|,C|upstream_gene_variant|MODIFIER|YLR216C_CDS|GENE_YLR216C_CDS|transcript|YLR216C_id003|protein_coding||c.-255A>G|||||255|,C|downstream_gene_variant|MODIFIER|YLR217W_CDS|GENE_YLR217W_CDS|transcript|YLR217W_id001|protein_coding||c.*234T>C|||||234|,C|intragenic_variant|MODIFIER|YLR217W|YLR217W|gene_variant|YLR217W|||n.573466T>C||||||,C|intragenic_variant|MODIFIER|YLR218C|YLR218C|gene_variant|YLR218C|||n.573466T>C||||||	T	C	60.6	3.91	4.21	46.2	0.06	48	T/C	13	0.065	13	T/T
XIII	237283	T|stop_gained|HIGH|YML017W_CDS|GENE_YML017W_CDS|transcript|YML017W_mRNA|protein_coding|2/2|c.334A>T|p.Lys112*|334/1782|334/1782|112/593||,T|intragenic_variant|MODIFIER|YML017W|YML017W|gene_variant|YML017W|||n.237283A>T||||||	A	T	60.6	6.48	4.21	48.2	0.06	50	A/T	23	0.04	23	A/A
XIII	665515	T|missense_variant|MODERATE|YMR200W_CDS|GENE_YMR200W_CDS|transcript|YMR200W_id001|protein_coding|1/1|c.764C>T|p.Ala255Val|764/771|764/771|255/256||,T|missense_variant|MODERATE|YMR200W_CDS|GENE_YMR200W_CDS|transcript|YMR200W_id002|protein_coding|1/1|c.764C>T|p.Ala255Val|764/771|764/771|255/256||,T|downstream_gene_variant|MODIFIER|YMR201C_CDS|GENE_YMR201C_CDS|transcript|YMR201C_id001|protein_coding||c.*330G>A|||||330|,T|downstream_gene_variant|MODIFIER|YMR201C_CDS|GENE_YMR201C_CDS|transcript|YMR201C_id006|protein_coding||c.*330G>A|||||330|,T|intragenic_variant|MODIFIER|YMR200W|YMR200W|gene_variant|YMR200W|||n.665515C>T||||||	C	T	60.6	10.23	4.2	46.2	0.06	48	C/T	34	0.028	34	C/C
XIV	667277	T|downstream_gene_variant|MODIFIER|YNR019W_CDS|GENE_YNR019W_CDS|transcript|YNR019W_mRNA|protein_coding||c.*10C>T|||||10|,T|downstream_gene_variant|MODIFIER|YNR020C_CDS|GENE_YNR020C_CDS|transcript|YNR020C_mRNA|protein_coding||c.*133G>A|||||133|,T|intergenic_region|MODIFIER|YNR019W_CDS-YNR020C_CDS|GENE_YNR019W_CDS-GENE_YNR020C_CDS|intergenic_region|GENE_YNR019W_CDS-GENE_YNR020C_CDS|||n.667277C>T||||||	C	T	60.6	6.02	4.21	45.2	0.06	47	C/T	20	0.043	20	C/C
XV	420728	T|missense_variant|MODERATE|YOR048C_CDS|GENE_YOR048C_CDS|transcript|YOR048C_id001|protein_coding|1/1|c.923C>A|p.Pro308Gln|923/3021|923/3021|308/1006||,T|missense_variant|MODERATE|YOR048C_CDS|GENE_YOR048C_CDS|transcript|YOR048C_id003|protein_coding|1/1|c.923C>A|p.Pro308Gln|923/3021|923/3021|308/1006||,T|intragenic_variant|MODIFIER|YOR048C|YOR048C|gene_variant|YOR048C|||n.420728G>T||||||	G	T	60.6	6.02	4.21	48.2	0.06	50	G/T	21	0.045	21	G/G
XI	666812	G|intergenic_region|MODIFIER|YKR106W_CDS-CHR_END|GENE_YKR106W_CDS-CHR_END|intergenic_region|GENE_YKR106W_CDS-CHR_END|||n.666812T>G||||||	T	G	37.6	2.71	6.38	20.1	0.091	21	T/G	9	0.091	9	T/T
XII	420	T|upstream_gene_variant|MODIFIER|YLL067W-A_CDS|GENE_YLL067W-A_CDS|transcript|YLL067W-A_mRNA|protein_coding||c.-423A>T|||||423|,T|downstream_gene_variant|MODIFIER|YLL067C_CDS|GENE_YLL067C_CDS|transcript|YLL067C_mRNA|protein_coding||c.*165T>A|||||165|,T|intergenic_region|MODIFIER|CHR_START-YLL067C_CDS|CHR_START-GENE_YLL067C_CDS|intergenic_region|CHR_START-GENE_YLL067C_CDS|||n.420A>T||||||	A	T	40.4	13.24	6.64	93.3	0.041	96	A/T	44	0.022	44	A/A
XII	5430	C|upstream_gene_variant|MODIFIER|YLL066W-B_CDS|GENE_YLL066W-B_CDS|transcript|YLL066W-B_mRNA|protein_coding||c.-175T>C|||||175|,C|intergenic_region|MODIFIER|YLL067C_CDS-YLL066W-B_CDS|GENE_YLL067C_CDS-GENE_YLL066W-B_CDS|intergenic_region|GENE_YLL067C_CDS-GENE_YLL066W-B_CDS|||n.5430T>C||||||	T	C	40.4	8.73	42.12	56.13	0.197	69	T/C	29	0.032	29	T/T
XII	12158	A|downstream_gene_variant|MODIFIER|YLL065W_CDS|GENE_YLL065W_CDS|transcript|YLL065W_mRNA|protein_coding||c.*82G>A|||||82|,A|intergenic_region|MODIFIER|YLL065W_CDS-YLL064C_CDS|GENE_YLL065W_CDS-GENE_YLL064C_CDS|intergenic_region|GENE_YLL065W_CDS-GENE_YLL064C_CDS|||n.12158G>A||||||	G	A	27.4	13.37	3.94	55.2	0.05	57	G/A	54.1	0.034	55	G/G
XII	13410	A|synonymous_variant|LOW|YLL064C_CDS|GENE_YLL064C_CDS|transcript|YLL064C_mRNA|protein_coding|1/1|c.36C>T|p.Ala12Ala|36/363|36/363|12/120||,A|intragenic_variant|MODIFIER|YLL064C|YLL064C|gene_variant|YLL064C|||n.13410G>A||||||	G	A	40.31	15.35	4.94	56.3	0.065	59	G|A	51	0.019	51	G|G
XII	13413	G|synonymous_variant|LOW|YLL064C_CDS|GENE_YLL064C_CDS|transcript|YLL064C_mRNA|protein_coding|1/1|c.33T>C|p.Val11Val|33/363|33/363|11/120||,G|intragenic_variant|MODIFIER|YLL064C|YLL064C|gene_variant|YLL064C|||n.13413A>G||||||	A	G	40.32	15.04	8.55	54.4	0.083	58	A|G	50	0.019	50	A|A
XV	483271	G|missense_variant|MODERATE|YOR086C_CDS|GENE_YOR086C_CDS|transcript|YOR086C_id001|protein_coding|1/1|c.3509T>C|p.Leu1170Pro|3509/3561|3509/3561|1170/1186||,G|missense_variant|MODERATE|YOR086C_CDS|GENE_YOR086C_CDS|transcript|YOR086C_id002|protein_coding|1/1|c.3509T>C|p.Leu1170Pro|3509/3561|3509/3561|1170/1186||,G|downstream_gene_variant|MODIFIER|YOR085W_CDS|GENE_YOR085W_CDS|transcript|YOR085W_id001|protein_coding||c.*186A>G|||||186|,G|downstream_gene_variant|MODIFIER|YOR085W_CDS|GENE_YOR085W_CDS|transcript|YOR085W_id004|protein_coding||c.*186A>G|||||186|,G|intragenic_variant|MODIFIER|YOR085W|YOR085W|gene_variant|YOR085W|||n.483271A>G||||||,G|intragenic_variant|MODIFIER|YOR086C|YOR086C|gene_variant|YOR086C|||n.483271A>G||||||	A	G	60.6	7.52	4.21	49.2	0.06	51	A/G	26	0.037	26	A/A
I	18033	C|intergenic_region|MODIFIER|YAL064W-B-YAL064W_CDS|YAL064W-B-GENE_YAL064W_CDS|intergenic_region|YAL064W-B-GENE_YAL064W_CDS|||n.18033A>C||||||	A	C	60.48	26.19	6.96	65.3	0.059	68	A/C	88	0.011	88	A/A
II	453504	A|downstream_gene_variant|MODIFIER|YBR106W_CDS|GENE_YBR106W_CDS|transcript|YBR106W_id001|protein_coding||c.*280G>A|||||280|,A|downstream_gene_variant|MODIFIER|YBR107C_CDS|GENE_YBR107C_CDS|transcript|YBR107C_id001|protein_coding||c.*289C>T|||||289|,A|downstream_gene_variant|MODIFIER|YBR106W_CDS|GENE_YBR106W_CDS|transcript|YBR106W_id003|protein_coding||c.*280G>A|||||280|,A|downstream_gene_variant|MODIFIER|YBR107C_CDS|GENE_YBR107C_CDS|transcript|YBR107C_id005|protein_coding||c.*289C>T|||||289|,A|intragenic_variant|MODIFIER|YBR106W|YBR106W|gene_variant|YBR106W|||n.453504G>A||||||,A|intragenic_variant|MODIFIER|YBR107C|YBR107C|gene_variant|YBR107C|||n.453504G>A||||||	G	A	60.6	8.43	4.18	50.2	0.059	52	G/A	28	0.033	28	G/G
IV	369558	G|upstream_gene_variant|MODIFIER|YDL047W_CDS|GENE_YDL047W_CDS|transcript|YDL047W_id001|protein_coding||c.-213A>G|||||213|,G|upstream_gene_variant|MODIFIER|YDL047W_CDS|GENE_YDL047W_CDS|transcript|YDL047W_id002|protein_coding||c.-213A>G|||||213|,G|intragenic_variant|MODIFIER|YDL047W|YDL047W|gene_variant|YDL047W|||n.369558A>G||||||	A	G	60.6	3.31	4.18	47.2	0.059	49	A/G	11	0.075	11	A/A
IV	1168092	T|missense_variant|MODERATE|YDR346C_CDS|GENE_YDR346C_CDS|transcript|YDR346C_id001|protein_coding|1/1|c.568G>A|p.Ala190Thr|568/1446|568/1446|190/481||,T|missense_variant|MODERATE|YDR346C_CDS|GENE_YDR346C_CDS|transcript|YDR346C_id004|protein_coding|1/1|c.568G>A|p.Ala190Thr|568/1446|568/1446|190/481||,T|intragenic_variant|MODIFIER|YDR346C|YDR346C|gene_variant|YDR346C|||n.1168092C>T||||||	C	T	60.6	6.62	4.18	49.2	0.059	51	C/T	23	0.042	23	C/C
IV	1347365	A|synonymous_variant|LOW|YDR443C_CDS|GENE_YDR443C_CDS|transcript|YDR443C_mRNA|protein_coding|1/1|c.2574C>T|p.Val858Val|2574/4263|2574/4263|858/1420||,A|intragenic_variant|MODIFIER|YDR443C|YDR443C|gene_variant|YDR443C|||n.1347365G>A||||||	G	A	60.6	7.82	4.18	47.2	0.059	49	G/A	26	0.036	26	G/G
X	484506	A|missense_variant|MODERATE|YJR030C_CDS|GENE_YJR030C_CDS|transcript|YJR030C_mRNA|protein_coding|1/1|c.1691C>T|p.Ser564Phe|1691/2238|1691/2238|564/745||,A|intragenic_variant|MODIFIER|YJR030C|YJR030C|gene_variant|YJR030C|||n.484506G>A||||||	G	A	60.6	8.73	4.18	48.2	0.059	50	G/A	30	0.032	30	G/G
XIII	261137	A|missense_variant|MODERATE|YML005W_CDS|GENE_YML005W_CDS|transcript|YML005W_id001|protein_coding|1/1|c.917T>A|p.Leu306Gln|917/1389|917/1389|306/462||,A|missense_variant|MODERATE|YML005W_CDS|GENE_YML005W_CDS|transcript|YML005W_id003|protein_coding|1/1|c.917T>A|p.Leu306Gln|917/1389|917/1389|306/462||,A|downstream_gene_variant|MODIFIER|YML004C_CDS|GENE_YML004C_CDS|transcript|YML004C_id001|protein_coding||c.*568A>T|||||568|,A|downstream_gene_variant|MODIFIER|YML004C_CDS|GENE_YML004C_CDS|transcript|YML004C_id002|protein_coding||c.*568A>T|||||568|,A|intragenic_variant|MODIFIER|YML005W|YML005W|gene_variant|YML005W|||n.261137T>A||||||	T	A	60.6	7.52	4.18	47.2	0.059	49	T/A	26	0.036	26	T/T
XIV	394838	T|missense_variant|MODERATE|YNL123W_CDS|GENE_YNL123W_CDS|transcript|YNL123W_id001|protein_coding|1/1|c.154C>T|p.Pro52Ser|154/2994|154/2994|52/997||,T|missense_variant|MODERATE|YNL123W_CDS|GENE_YNL123W_CDS|transcript|YNL123W_id002|protein_coding|1/1|c.154C>T|p.Pro52Ser|154/2994|154/2994|52/997||,T|downstream_gene_variant|MODIFIER|YNL124W_CDS|GENE_YNL124W_CDS|transcript|YNL124W_id001|protein_coding||c.*468C>T|||||468|,T|downstream_gene_variant|MODIFIER|YNL124W_CDS|GENE_YNL124W_CDS|transcript|YNL124W_id004|protein_coding||c.*468C>T|||||468|,T|intragenic_variant|MODIFIER|YNL123W|YNL123W|gene_variant|YNL123W|||n.394838C>T||||||	C	T	60.6	6.25	4.18	48.2	0.059	50	C/T	22	0.043	22	C/C
XV	295635	T|missense_variant|MODERATE|YOL016C_CDS|GENE_YOL016C_CDS|transcript|YOL016C_id001|protein_coding|1/1|c.486G>A|p.Met162Ile|486/1344|486/1344|162/447||,T|missense_variant|MODERATE|YOL016C_CDS|GENE_YOL016C_CDS|transcript|YOL016C_id002|protein_coding|1/1|c.486G>A|p.Met162Ile|486/1344|486/1344|162/447||,T|intragenic_variant|MODIFIER|YOL016C|YOL016C|gene_variant|YOL016C|||n.295635C>T||||||	C	T	60.6	9.03	4.66	47.3	0.059	50	C/T	30	0.031	30	C/C
XVI	292443	G|upstream_gene_variant|MODIFIER|YPL138C_CDS|GENE_YPL138C_CDS|transcript|YPL138C_id001|protein_coding||c.-16T>C|||||16|,G|upstream_gene_variant|MODIFIER|YPL138C_CDS|GENE_YPL138C_CDS|transcript|YPL138C_id003|protein_coding||c.-16T>C|||||16|,G|downstream_gene_variant|MODIFIER|YPL137C_CDS|GENE_YPL137C_CDS|transcript|YPL137C_id001|protein_coding||c.*374T>C|||||374|,G|intragenic_variant|MODIFIER|YPL138C|YPL138C|gene_variant|YPL138C|||n.292443A>G||||||	A	G	60.6	6.32	4.18	47.2	0.059	49	A/G	22	0.043	22	A/A
I	166119	C|upstream_gene_variant|MODIFIER|YAR010C_CDS|GENE_YAR010C_CDS|transcript|YAR010C|protein_coding||c.-253A>G|||||253|,C|upstream_gene_variant|MODIFIER|YNCA0004W|YNCA0004W|transcript|YNCA0004W_tRNA|protein_coding||c.-147T>C|||||148|WARNING_TRANSCRIPT_NO_START_CODON,C|intergenic_region|MODIFIER|YAR010C_CDS-YNCA0004W|GENE_YAR010C_CDS-YNCA0004W|intergenic_region|GENE_YAR010C_CDS-YNCA0004W|||n.166119T>C||||||	T	C	60.6	20.47	12.47	97.5	0.058	102	T/C	71	0.014	71	T/T
XII	215291	AC|downstream_gene_variant|MODIFIER|YNCL0004C|YNCL0004C|transcript|YNCL0004C_tRNA|protein_coding||c.*336_*337delGTinsAC|||||336|WARNING_TRANSCRIPT_NO_START_CODON,AC|downstream_gene_variant|MODIFIER|YLR035C-A_CDS|GENE_YLR035C-A_CDS|transcript|YLR035C-A|protein_coding||c.*148_*149delACinsGT|||||149|,AC|intergenic_region|MODIFIER|YNCL0004C-YLR035C-A_CDS|YNCL0004C-GENE_YLR035C-A_CDS|intergenic_region|YNCL0004C-GENE_YLR035C-A_CDS|||n.215291_215292delGTinsAC||||||	GT	AC	40.4	3.61	12.66	19.4	0.2	23	GT|AC	12	0.071	12	GT|GT
XII	215309	T|downstream_gene_variant|MODIFIER|YNCL0004C|YNCL0004C|transcript|YNCL0004C_tRNA|protein_coding||c.*354A>T|||||354|WARNING_TRANSCRIPT_NO_START_CODON,T|downstream_gene_variant|MODIFIER|YLR035C-A_CDS|GENE_YLR035C-A_CDS|transcript|YLR035C-A|protein_coding||c.*131T>A|||||131|,T|intergenic_region|MODIFIER|YNCL0004C-YLR035C-A_CDS|YNCL0004C-GENE_YLR035C-A_CDS|intergenic_region|YNCL0004C-GENE_YLR035C-A_CDS|||n.215309A>T||||||	A	T	40.4	3.31	8.85	20.3	0.16	23	A|T	11	0.075	11	A|A
II	257624	T|missense_variant|MODERATE|YBR011C_CDS|GENE_YBR011C_CDS|transcript|YBR011C_id001|protein_coding|1/1|c.352G>A|p.Asp118Asn|352/864|352/864|118/287||,T|missense_variant|MODERATE|YBR011C_CDS|GENE_YBR011C_CDS|transcript|YBR011C_id002|protein_coding|1/1|c.352G>A|p.Asp118Asn|352/864|352/864|118/287||,T|intragenic_variant|MODIFIER|YBR011C|YBR011C|gene_variant|YBR011C|||n.257624C>T||||||	C	T	60.6	9.03	6.93	67.3	0.058	70	C/T	33	0.031	33	C/C
II	515076	T|synonymous_variant|LOW|YBR138C_CDS|GENE_YBR138C_CDS|transcript|YBR138C_id001|protein_coding|1/1|c.261G>A|p.Ser87Ser|261/1575|261/1575|87/524||,T|upstream_gene_variant|MODIFIER|YBR139W_CDS|GENE_YBR139W_CDS|transcript|YBR139W_id001|protein_coding||c.-588C>T|||||588|,T|upstream_gene_variant|MODIFIER|YBR139W_CDS|GENE_YBR139W_CDS|transcript|YBR139W_id004|protein_coding||c.-588C>T|||||588|,T|intragenic_variant|MODIFIER|YBR138C|YBR138C|gene_variant|YBR138C|||n.515076C>T||||||	C	T	60.6	10.23	4.6	48.3	0.058	51	C/T	34	0.027	34	C/C
II	673925	G|missense_variant|MODERATE|YBR227C_CDS|GENE_YBR227C_CDS|transcript|YBR227C_id001|protein_coding|1/1|c.1210T>C|p.Cys404Arg|1210/1563|1210/1563|404/520||,G|upstream_gene_variant|MODIFIER|YBR226C_CDS|GENE_YBR226C_CDS|transcript|YBR226C_mRNA|protein_coding||c.-360T>C|||||360|,G|downstream_gene_variant|MODIFIER|YBR225W_CDS|GENE_YBR225W_CDS|transcript|YBR225W_mRNA|protein_coding||c.*596A>G|||||596|,G|intragenic_variant|MODIFIER|YBR227C|YBR227C|gene_variant|YBR227C|||n.673925A>G||||||	A	G	60.6	13.85	5.35	67.3	0.058	70	A/G	47	0.021	47	A/A
III	143070	T|upstream_gene_variant|MODIFIER|YCR016W_CDS|GENE_YCR016W_CDS|transcript|YCR016W_id001|protein_coding||c.-564C>T|||||564|,T|upstream_gene_variant|MODIFIER|YCR016W_CDS|GENE_YCR016W_CDS|transcript|YCR016W_id002|protein_coding||c.-564C>T|||||564|,T|downstream_gene_variant|MODIFIER|YNCC0006C|YNCC0006C|transcript|YNCC0006C_snoRNA|snoRNA||n.*524C>T|||||524|,T|downstream_gene_variant|MODIFIER|YNCC0007C|YNCC0007C|transcript|YNCC0007C_tRNA|protein_coding||c.*299C>T|||||299|WARNING_TRANSCRIPT_NO_START_CODON,T|intergenic_region|MODIFIER|YNCC0007C-YCR016W|YNCC0007C-YCR016W|intergenic_region|YNCC0007C-YCR016W|||n.143070C>T||||||	C	T	60.6	13.24	8.71	80.5	0.058	85	C/T	45	0.021	45	C/C
IV	633728	C|missense_variant|MODERATE|YDR093W_CDS|GENE_YDR093W_CDS|transcript|YDR093W_mRNA|protein_coding|1/1|c.2447T>C|p.Leu816Ser|2447/4839|2447/4839|816/1612||,C|intragenic_variant|MODIFIER|YDR093W|YDR093W|gene_variant|YDR093W|||n.633728T>C||||||,C|intragenic_variant|MODIFIER|YDR094W|YDR094W|gene_variant|YDR094W|||n.633728T>C||||||	T	C	60.6	2.41	4.17	49.2	0.058	51	T/C	8	0.1	8	T/T
VII	948502	T|synonymous_variant|LOW|YGR227W_CDS|GENE_YGR227W_CDS|transcript|YGR227W_id001|protein_coding|1/1|c.1083C>T|p.Tyr361Tyr|1083/1578|1083/1578|361/525||,T|synonymous_variant|LOW|YGR227W_CDS|GENE_YGR227W_CDS|transcript|YGR227W_id002|protein_coding|1/1|c.1083C>T|p.Tyr361Tyr|1083/1578|1083/1578|361/525||,T|downstream_gene_variant|MODIFIER|YGR227C-A_CDS|GENE_YGR227C-A_CDS|transcript|YGR227C-A_mRNA|protein_coding||c.*550G>A|||||550|,T|intragenic_variant|MODIFIER|YGR227W|YGR227W|gene_variant|YGR227W|||n.948502C>T||||||	C	T	60.6	9.63	4.16	48.2	0.058	50	C/T	33	0.029	33	C/C
XI	162972	TG|downstream_gene_variant|MODIFIER|YNCK0006C|YNCK0006C|transcript|YNCK0006C_tRNA|protein_coding||c.*414_*415delCAinsTG|||||414|WARNING_TRANSCRIPT_NO_START_CODON,TG|intergenic_region|MODIFIER|YNCK0006C-YKL152C|YNCK0006C-YKL152C|intergenic_region|YNCK0006C-YKL152C|||n.162972_162973delCAinsTG||||||	CA	TG	60.6	9.93	6.98	65.3	0.058	68	CA/TG	34	0.028	34	CA/CA
XIV	231039	T|downstream_gene_variant|MODIFIER|YNCN0005C|YNCN0005C|transcript|YNCN0005C_snRNA|snRNA||n.*367C>T|||||367|,T|downstream_gene_variant|MODIFIER|YNL221C_CDS|GENE_YNL221C_CDS|transcript|YNL221C_id001|protein_coding||c.*29G>A|||||29|,T|downstream_gene_variant|MODIFIER|YNL221C_CDS|GENE_YNL221C_CDS|transcript|YNL221C_id002|protein_coding||c.*29G>A|||||29|,T|intragenic_variant|MODIFIER|YNL221C|YNL221C|gene_variant|YNL221C|||n.231039C>T||||||	C	T	60.6	10.23	4.15	49.2	0.058	51	C/T	34	0.027	34	C/C
XIV	313998	G|synonymous_variant|LOW|YNL172W_CDS|GENE_YNL172W_CDS|transcript|YNL172W_mRNA|protein_coding|1/1|c.3363A>G|p.Leu1121Leu|3363/5247|3363/5247|1121/1748||,G|intragenic_variant|MODIFIER|YNL172W|YNL172W|gene_variant|YNL172W|||n.313998A>G||||||	A	G	60.6	7.78	4.15	49.2	0.058	51	A/G	26	0.036	26	A/A
XV	520382	C|downstream_gene_variant|MODIFIER|YOR106W_CDS|GENE_YOR106W_CDS|transcript|YOR106W_id001|protein_coding||c.*410T>C|||||410|,C|downstream_gene_variant|MODIFIER|YOR106W_CDS|GENE_YOR106W_CDS|transcript|YOR106W_id002|protein_coding||c.*410T>C|||||410|,C|intergenic_region|MODIFIER|YOR106W-YOR107W|YOR106W-YOR107W|intergenic_region|YOR106W-YOR107W|||n.520382T>C||||||	T	C	60.6	4.21	4.14	50.2	0.058	52	T/C	14	0.063	14	T/T
XV	801267	G|synonymous_variant|LOW|YOR250C_CDS|GENE_YOR250C_CDS|transcript|YOR250C_id001|protein_coding|1/1|c.1041T>C|p.Gly347Gly|1041/1338|1041/1338|347/445||,G|synonymous_variant|LOW|YOR250C_CDS|GENE_YOR250C_CDS|transcript|YOR250C_id003|protein_coding|1/1|c.1041T>C|p.Gly347Gly|1041/1338|1041/1338|347/445||,G|upstream_gene_variant|MODIFIER|YOR249C_CDS|GENE_YOR249C_CDS|transcript|YOR249C_id001|protein_coding||c.-536T>C|||||536|,G|upstream_gene_variant|MODIFIER|YOR249C_CDS|GENE_YOR249C_CDS|transcript|YOR249C_id002|protein_coding||c.-536T>C|||||536|,G|intragenic_variant|MODIFIER|YOR250C|YOR250C|gene_variant|YOR250C|||n.801267A>G||||||	A	G	60.6	6.02	4.63	49.3	0.058	52	A/G	20	0.045	20	A/A
XV	850716	G|missense_variant|MODERATE|YOR286W_CDS|GENE_YOR286W_CDS|transcript|YOR286W_id001|protein_coding|1/1|c.437A>G|p.Lys146Arg|437/450|437/450|146/149||,G|downstream_gene_variant|MODIFIER|YOR287C_CDS|GENE_YOR287C_CDS|transcript|YOR287C_id001|protein_coding||c.*221T>C|||||221|,G|downstream_gene_variant|MODIFIER|YOR287C_CDS|GENE_YOR287C_CDS|transcript|YOR287C_id003|protein_coding||c.*221T>C|||||221|,G|intragenic_variant|MODIFIER|YOR286W|YOR286W|gene_variant|YOR286W|||n.850716A>G||||||	A	G	60.6	7.83	4.18	49.2	0.058	51	A/G	29	0.035	29	A/A
XVI	211605	TC|upstream_gene_variant|MODIFIER|YPL178W_CDS|GENE_YPL178W_CDS|transcript|YPL178W_id001|protein_coding||c.-553_-552delCTinsTC|||||553|,TC|upstream_gene_variant|MODIFIER|YPL178W_CDS|GENE_YPL178W_CDS|transcript|YPL178W_id002|protein_coding||c.-553_-552delCTinsTC|||||553|,TC|intergenic_region|MODIFIER|YNCP0004C-YPL178W|YNCP0004C-YPL178W|intergenic_region|YNCP0004C-YPL178W|||n.211605_211606delCTinsTC||||||	CT	TC	60.5	8.13	4.2	49.2	0.058	51	CT|TC	28	0.034	28	CT|CT
XVI	222268	G|missense_variant|MODERATE|YPL174C_CDS|GENE_YPL174C_CDS|transcript|YPL174C_mRNA|protein_coding|1/1|c.506T>C|p.Met169Thr|506/2607|506/2607|169/868||,G|intragenic_variant|MODIFIER|YPL174C|YPL174C|gene_variant|YPL174C|||n.222268A>G||||||	A	G	60.6	8.73	4.16	49.2	0.058	51	A/G	32	0.031	32	A/A
XVI	372858	C|synonymous_variant|LOW|YPL093W_CDS|GENE_YPL093W_CDS|transcript|YPL093W_id001|protein_coding|1/1|c.1881T>C|p.Ala627Ala|1881/1944|1881/1944|627/647||,C|synonymous_variant|LOW|YPL093W_CDS|GENE_YPL093W_CDS|transcript|YPL093W_id002|protein_coding|1/1|c.1881T>C|p.Ala627Ala|1881/1944|1881/1944|627/647||,C|intragenic_variant|MODIFIER|YPL093W|YPL093W|gene_variant|YPL093W|||n.372858T>C||||||	T	C	60.6	5.72	4.15	49.2	0.058	51	T/C	20	0.048	20	T/T
II	746371	T|frameshift_variant|HIGH|YBR272C_CDS|GENE_YBR272C_CDS|transcript|YBR272C_id001|protein_coding|1/1|c.1429_1432delGCAG|p.Ala477fs|1432/1443|1429/1443|477/480||,T|frameshift_variant|HIGH|YBR272C_CDS|GENE_YBR272C_CDS|transcript|YBR272C_id002|protein_coding|1/1|c.1429_1432delGCAG|p.Ala477fs|1432/1443|1429/1443|477/480||,T|downstream_gene_variant|MODIFIER|YBR271W_CDS|GENE_YBR271W_CDS|transcript|YBR271W_id001|protein_coding||c.*261_*264delCTGC|||||261|,T|downstream_gene_variant|MODIFIER|YBR271W_CDS|GENE_YBR271W_CDS|transcript|YBR271W_id002|protein_coding||c.*261_*264delCTGC|||||261|,T|intragenic_variant|MODIFIER|YBR272C|YBR272C|gene_variant|YBR272C|||n.746372_746375delCTGC||||||	TCTGC	T	60.6	21.67	9.65	84.4	0.057	88	TCTGC/T	73	0.013	73	TCTGC/TCTGC
IV	173859	C|missense_variant|MODERATE|YDL159W_CDS|GENE_YDL159W_CDS|transcript|YDL159W_id001|protein_coding|1/1|c.1379T>C|p.Leu460Ser|1379/1548|1379/1548|460/515||,C|missense_variant|MODERATE|YDL159W_CDS|GENE_YDL159W_CDS|transcript|YDL159W_id002|protein_coding|1/1|c.1379T>C|p.Leu460Ser|1379/1548|1379/1548|460/515||,C|downstream_gene_variant|MODIFIER|YDL158C_CDS|GENE_YDL158C_CDS|transcript|YDL158C_mRNA|protein_coding||c.*7A>G|||||7|,C|downstream_gene_variant|MODIFIER|YDL157C_CDS|GENE_YDL157C_CDS|transcript|YDL157C_id001|protein_coding||c.*373A>G|||||373|,C|downstream_gene_variant|MODIFIER|YDL157C_CDS|GENE_YDL157C_CDS|transcript|YDL157C_id002|protein_coding||c.*373A>G|||||373|,C|intragenic_variant|MODIFIER|YDL159W|YDL159W|gene_variant|YDL159W|||n.173859T>C||||||	T	C	60.6	9.03	4.15	48.2	0.057	50	T/C	30	0.03	30	T/T
VII	548853	G|missense_variant|MODERATE|YGR032W_CDS|GENE_YGR032W_CDS|transcript|YGR032W_mRNA|protein_coding|1/1|c.590A>G|p.Gln197Arg|590/5688|590/5688|197/1895||,G|intragenic_variant|MODIFIER|YGR032W|YGR032W|gene_variant|YGR032W|||n.548853A>G||||||	A	G	60.6	4.47	4.13	50.2	0.057	52	A/G	15	0.059	15	A/A
X	289271	T|upstream_gene_variant|MODIFIER|YJL080C_CDS|GENE_YJL080C_CDS|transcript|YJL080C_id001|protein_coding||c.-45G>A|||||45|,T|upstream_gene_variant|MODIFIER|YJL080C_CDS|GENE_YJL080C_CDS|transcript|YJL080C_id003|protein_coding||c.-45G>A|||||45|,T|intragenic_variant|MODIFIER|YJL080C|YJL080C|gene_variant|YJL080C|||n.289271C>T||||||	C	T	60.6	6.32	4.15	48.2	0.057	50	C/T	22	0.043	22	C/C
X	352558	G|missense_variant|MODERATE|YJL046W_CDS|GENE_YJL046W_CDS|transcript|YJL046W_id001|protein_coding|1/1|c.173A>G|p.Asn58Ser|173/1230|173/1230|58/409||,G|missense_variant|MODERATE|YJL046W_CDS|GENE_YJL046W_CDS|transcript|YJL046W_id003|protein_coding|1/1|c.173A>G|p.Asn58Ser|173/1230|173/1230|58/409||,G|upstream_gene_variant|MODIFIER|YJL047C_CDS|GENE_YJL047C_CDS|transcript|YJL047C_id001|protein_coding||c.-450T>C|||||450|,G|intragenic_variant|MODIFIER|YJL046W|YJL046W|gene_variant|YJL046W|||n.352558A>G||||||	A	G	60.6	6.92	4.13	49.2	0.057	51	A/G	24	0.039	24	A/A
XII	489527	A|upstream_gene_variant|MODIFIER|YLR162W_CDS|GENE_YLR162W_CDS|transcript|YLR162W_mRNA|protein_coding||c.-46G>A|||||46|,A|downstream_gene_variant|MODIFIER|YLR161W_CDS|GENE_YLR161W_CDS|transcript|YLR161W_mRNA|protein_coding||c.*186G>A|||||186|,A|downstream_gene_variant|MODIFIER|YNCL0031W|YNCL0031W|transcript|YNCL0031W_rRNA|rRNA||n.*58G>A|||||58|,A|intergenic_region|MODIFIER|YNCL0031W-YLR162W_CDS|YNCL0031W-GENE_YLR162W_CDS|intergenic_region|YNCL0031W-GENE_YLR162W_CDS|||n.489527G>A||||||	G	A	60.6	3.31	6.69	72.4	0.057	76	G/A	11	0.075	11	G/G
XII	919455	T|upstream_gene_variant|MODIFIER|YLR398C_CDS|GENE_YLR398C_CDS|transcript|YLR398C_id001|protein_coding||c.-436T>A|||||436|,T|upstream_gene_variant|MODIFIER|YLR398C_CDS|GENE_YLR398C_CDS|transcript|YLR398C_id002|protein_coding||c.-436T>A|||||436|,T|downstream_gene_variant|MODIFIER|YLR399C_CDS|GENE_YLR399C_CDS|transcript|YLR399C_id001|protein_coding||c.*81T>A|||||81|,T|downstream_gene_variant|MODIFIER|YLR399C_CDS|GENE_YLR399C_CDS|transcript|YLR399C_id007|protein_coding||c.*81T>A|||||81|,T|intragenic_variant|MODIFIER|YLR399C|YLR399C|gene_variant|YLR399C|||n.919455A>T||||||	A	T	60.6	10.54	4.15	49.2	0.057	51	A/T	35	0.027	35	A/A
XIII	345435	A|synonymous_variant|LOW|YMR037C_CDS|GENE_YMR037C_CDS|transcript|YMR037C_id001|protein_coding|1/1|c.1083C>T|p.Asp361Asp|1083/2115|1083/2115|361/704||,A|intragenic_variant|MODIFIER|YMR037C|YMR037C|gene_variant|YMR037C|||n.345435G>A||||||	G	A	60.6	4.82	4.14	51.2	0.057	53	G/A	16	0.053	16	G/G
XIII	581371	A|missense_variant|MODERATE|YMR162C_CDS|GENE_YMR162C_CDS|transcript|YMR162C_mRNA|protein_coding|1/1|c.2551C>T|p.Arg851Cys|2551/4971|2551/4971|851/1656||,A|intragenic_variant|MODIFIER|YMR162C|YMR162C|gene_variant|YMR162C|||n.581371G>A||||||	G	A	60.6	7.22	4.13	51.2	0.057	53	G/A	25	0.038	25	G/G
XV	716027	T|missense_variant|MODERATE|YOR196C_CDS|GENE_YOR196C_CDS|transcript|YOR196C_id001|protein_coding|1/1|c.811G>A|p.Ala271Thr|811/1245|811/1245|271/414||,T|missense_variant|MODERATE|YOR196C_CDS|GENE_YOR196C_CDS|transcript|YOR196C_id004|protein_coding|1/1|c.811G>A|p.Ala271Thr|811/1245|811/1245|271/414||,T|intragenic_variant|MODIFIER|YOR196C|YOR196C|gene_variant|YOR196C|||n.716027C>T||||||	C	T	60.6	6.32	4.13	49.2	0.057	51	C/T	25	0.043	25	C/C
XV	774536	C|upstream_gene_variant|MODIFIER|YOR232W_CDS|GENE_YOR232W_CDS|transcript|YOR232W_id001|protein_coding||c.-37A>C|||||37|,C|upstream_gene_variant|MODIFIER|YOR232W_CDS|GENE_YOR232W_CDS|transcript|YOR232W_id002|protein_coding||c.-37A>C|||||37|,C|downstream_gene_variant|MODIFIER|YOR231W_CDS|GENE_YOR231W_CDS|transcript|YOR231W_id001|protein_coding||c.*409A>C|||||409|,C|downstream_gene_variant|MODIFIER|YOR231W_CDS|GENE_YOR231W_CDS|transcript|YOR231W_id002|protein_coding||c.*409A>C|||||409|,C|intragenic_variant|MODIFIER|YOR232W|YOR232W|gene_variant|YOR232W|||n.774536A>C||||||	A	C	60.6	9.03	4.58	49.3	0.057	52	A/C	31	0.031	31	A/A
XVI	765835	A|stop_gained|HIGH|YPR117W_CDS|GENE_YPR117W_CDS|transcript|YPR117W_mRNA|protein_coding|1/1|c.5811G>A|p.Trp1937*|5811/7470|5811/7470|1937/2489||,A|intragenic_variant|MODIFIER|YPR117W|YPR117W|gene_variant|YPR117W|||n.765835G>A||||||	G	A	60.6	9.63	4.15	48.2	0.057	50	G/A	34	0.029	34	G/G
II	406897	T|missense_variant|MODERATE|YBR082C_CDS|GENE_YBR082C_CDS|transcript|YBR082C_id001|protein_coding|2/2|c.178G>A|p.Asp60Asn|178/447|178/447|60/148||,T|missense_variant|MODERATE|YBR082C_CDS|GENE_YBR082C_CDS|transcript|YBR082C_id002|protein_coding|2/2|c.178G>A|p.Asp60Asn|178/447|178/447|60/148||,T|intragenic_variant|MODIFIER|YBR082C|YBR082C|gene_variant|YBR082C|||n.406897C>T||||||	C	T	60.6	8.98	6.87	73.3	0.056	76	C/T	33	0.031	33	C/C
IV	287745	A|missense_variant|MODERATE|YDL095W_CDS|GENE_YDL095W_CDS|transcript|YDL095W_id001|protein_coding|1/1|c.687G>A|p.Met229Ile|687/2454|687/2454|229/817||,A|missense_variant|MODERATE|YDL095W_CDS|GENE_YDL095W_CDS|transcript|YDL095W_id002|protein_coding|1/1|c.687G>A|p.Met229Ile|687/2454|687/2454|229/817||,A|upstream_gene_variant|MODIFIER|YDL096C_CDS|GENE_YDL096C_CDS|transcript|YDL096C_mRNA|protein_coding||c.-421C>T|||||421|,A|intragenic_variant|MODIFIER|YDL095W|YDL095W|gene_variant|YDL095W|||n.287745G>A||||||	G	A	60.6	9.03	6.87	68.3	0.056	71	G/A	30	0.031	30	G/G
IV	455503	A|synonymous_variant|LOW|YDR004W_CDS|GENE_YDR004W_CDS|transcript|YDR004W_mRNA|protein_coding|1/1|c.303G>A|p.Thr101Thr|303/1383|303/1383|101/460||,A|downstream_gene_variant|MODIFIER|YDR003W-A_CDS|GENE_YDR003W-A_CDS|transcript|YDR003W-A_id001|protein_coding||c.*599G>A|||||599|,A|downstream_gene_variant|MODIFIER|YDR003W-A_CDS|GENE_YDR003W-A_CDS|transcript|YDR003W-A_id002|protein_coding||c.*599G>A|||||599|,A|intragenic_variant|MODIFIER|YDR004W|YDR004W|gene_variant|YDR004W|||n.455503G>A||||||	G	A	60.6	6.02	4.12	49.2	0.056	51	G/A	20	0.045	20	G/G
IV	509039	C|missense_variant|MODERATE|YDR033W_CDS|GENE_YDR033W_CDS|transcript|YDR033W_id001|protein_coding|1/1|c.893T>C|p.Leu298Ser|893/963|893/963|298/320||,C|missense_variant|MODERATE|YDR033W_CDS|GENE_YDR033W_CDS|transcript|YDR033W_id002|protein_coding|1/1|c.893T>C|p.Leu298Ser|893/963|893/963|298/320||,C|intragenic_variant|MODIFIER|YDR033W|YDR033W|gene_variant|YDR033W|||n.509039T>C||||||	T	C	60.6	4.52	4.13	50.2	0.056	52	T/C	15	0.059	15	T/T
IV	1235505	G|missense_variant|MODERATE|YDR380W_CDS|GENE_YDR380W_CDS|transcript|YDR380W_id001|protein_coding|1/1|c.1288A>G|p.Met430Val|1288/1908|1288/1908|430/635||,G|missense_variant|MODERATE|YDR380W_CDS|GENE_YDR380W_CDS|transcript|YDR380W_id005|protein_coding|1/1|c.1288A>G|p.Met430Val|1288/1908|1288/1908|430/635||,G|intragenic_variant|MODIFIER|YDR380W|YDR380W|gene_variant|YDR380W|||n.1235505A>G||||||	A	G	60.6	8.13	6.86	66.3	0.056	69	A/G	28	0.034	28	A/A
V	440766	C|missense_variant|MODERATE|YER136W_CDS|GENE_YER136W_CDS|transcript|YER136W_id001|protein_coding|1/1|c.1151T>C|p.Leu384Pro|1151/1356|1151/1356|384/451||,C|missense_variant|MODERATE|YER136W_CDS|GENE_YER136W_CDS|transcript|YER136W_id002|protein_coding|1/1|c.1151T>C|p.Leu384Pro|1151/1356|1151/1356|384/451||,C|intragenic_variant|MODIFIER|YER136W|YER136W|gene_variant|YER136W|||n.440766T>C||||||	T	C	60.6	11.14	4.56	50.3	0.056	53	T/C	40	0.026	40	T/T
VII	416409	T|missense_variant|MODERATE|YGL044C_CDS|GENE_YGL044C_CDS|transcript|YGL044C_id001|protein_coding|1/1|c.628G>A|p.Ala210Thr|628/891|628/891|210/296||,T|missense_variant|MODERATE|YGL044C_CDS|GENE_YGL044C_CDS|transcript|YGL044C_id005|protein_coding|1/1|c.628G>A|p.Ala210Thr|628/891|628/891|210/296||,T|intragenic_variant|MODIFIER|YGL044C|YGL044C|gene_variant|YGL044C|||n.416409C>T||||||	C	T	60.6	7.53	4.13	51.2	0.056	53	C/T	26	0.036	26	C/C
VII	557693	A|missense_variant|MODERATE|YGR035W-A_CDS|GENE_YGR035W-A_CDS|transcript|YGR035W-A_id001|protein_coding|1/1|c.129C>A|p.Phe43Leu|129/222|129/222|43/73||,A|missense_variant|MODERATE|YGR035W-A_CDS|GENE_YGR035W-A_CDS|transcript|YGR035W-A_id002|protein_coding|1/1|c.129C>A|p.Phe43Leu|129/222|129/222|43/73||,A|upstream_gene_variant|MODIFIER|YGR035C_CDS|GENE_YGR035C_CDS|transcript|YGR035C_id001|protein_coding||c.-271G>T|||||271|,A|upstream_gene_variant|MODIFIER|YGR035C_CDS|GENE_YGR035C_CDS|transcript|YGR035C_id003|protein_coding||c.-271G>T|||||271|,A|downstream_gene_variant|MODIFIER|YGR036C_CDS|GENE_YGR036C_CDS|transcript|YGR036C_id001|protein_coding||c.*456G>T|||||456|,A|downstream_gene_variant|MODIFIER|YGR036C_CDS|GENE_YGR036C_CDS|transcript|YGR036C_id002|protein_coding||c.*456G>T|||||456|,A|intragenic_variant|MODIFIER|YGR035W-A|YGR035W-A|gene_variant|YGR035W-A|||n.557693C>A||||||,A|intragenic_variant|MODIFIER|YGR036C|YGR036C|gene_variant|YGR036C|||n.557693C>A||||||	C	A	60.6	6.02	4.11	52.2	0.056	54	C/A	20	0.045	20	C/C
VII	707042	C|upstream_gene_variant|MODIFIER|YGR109C_CDS|GENE_YGR109C_CDS|transcript|YGR109C_id001|protein_coding||c.-541T>G|||||541|,C|upstream_gene_variant|MODIFIER|YNCG0030C|YNCG0030C|transcript|YNCG0030C_tRNA|protein_coding||c.-65A>C|||||66|WARNING_TRANSCRIPT_NO_START_CODON,C|upstream_gene_variant|MODIFIER|YGR109W-A_CDS|GENE_YGR109W-A_CDS|transcript|YGR109W-A|protein_coding||c.-568A>C|||||568|,C|upstream_gene_variant|MODIFIER|YGR109W-B_CDS|GENE_YGR109W-B_CDS|transcript|YGR109W-B|protein_coding||c.-568A>C|||||568|,C|upstream_gene_variant|MODIFIER|YGR109C_CDS|GENE_YGR109C_CDS|transcript|YGR109C_id002|protein_coding||c.-541T>G|||||541|,C|intergenic_region|MODIFIER|YGR109C-YNCG0030C|YGR109C-YNCG0030C|intergenic_region|YGR109C-YNCG0030C|||n.707042A>C||||||	A	C	60.6	3.41	3.38	50.2	0.056	52	A/C	12	0.07	12	A/A
XII	468993	T|upstream_gene_variant|MODIFIER|YLR154C-H_CDS|GENE_YLR154C-H_CDS|transcript|YLR154C-H_mRNA|protein_coding||c.-35T>A|||||35|,T|downstream_gene_variant|MODIFIER|YNCL0027W|YNCL0027W|transcript|YNCL0027W_rRNA|rRNA||n.*62A>T|||||62|,T|downstream_gene_variant|MODIFIER|YLR155C_CDS|GENE_YLR155C_CDS|transcript|YLR155C_mRNA|protein_coding||c.*324T>A|||||324|,T|intergenic_region|MODIFIER|YLR154C-H_CDS-YLR155C_CDS|GENE_YLR154C-H_CDS-GENE_YLR155C_CDS|intergenic_region|GENE_YLR154C-H_CDS-GENE_YLR155C_CDS|||n.468993A>T||||||	A	T	40.4	2.41	4.71	30.2	0.087	32	A/T	8	0.091	8	A/A
VII	964193	A|missense_variant|MODERATE|YGR237C_CDS|GENE_YGR237C_CDS|transcript|YGR237C_id001|protein_coding|1/1|c.1463C>T|p.Ala488Val|1463/2358|1463/2358|488/785||,A|missense_variant|MODERATE|YGR237C_CDS|GENE_YGR237C_CDS|transcript|YGR237C_id002|protein_coding|1/1|c.1463C>T|p.Ala488Val|1463/2358|1463/2358|488/785||,A|intragenic_variant|MODIFIER|YGR237C|YGR237C|gene_variant|YGR237C|||n.964193G>A||||||	G	A	60.6	16.25	4.57	50.3	0.056	53	G/A	55	0.018	55	G/G
VIII	168410	A|missense_variant|MODERATE|YHR029C_CDS|GENE_YHR029C_CDS|transcript|YHR029C_id001|protein_coding|1/1|c.152C>T|p.Ser51Leu|152/885|152/885|51/294||,A|missense_variant|MODERATE|YHR029C_CDS|GENE_YHR029C_CDS|transcript|YHR029C_id003|protein_coding|1/1|c.152C>T|p.Ser51Leu|152/885|152/885|51/294||,A|downstream_gene_variant|MODIFIER|YHR030C_CDS|GENE_YHR030C_CDS|transcript|YHR030C_id001|protein_coding||c.*480C>T|||||480|,A|downstream_gene_variant|MODIFIER|YHR030C_CDS|GENE_YHR030C_CDS|transcript|YHR030C_id003|protein_coding||c.*480C>T|||||480|,A|intragenic_variant|MODIFIER|YHR029C|YHR029C|gene_variant|YHR029C|||n.168410G>A||||||	G	A	60.6	9.33	4.11	50.2	0.056	52	G/A	32	0.03	32	G/G
VIII	392653	A|stop_gained|HIGH|YHR147C_CDS|GENE_YHR147C_CDS|transcript|YHR147C_id001|protein_coding|1/1|c.631A>T|p.Lys211*|631/645|631/645|211/214||,A|stop_gained|HIGH|YHR147C_CDS|GENE_YHR147C_CDS|transcript|YHR147C_id009|protein_coding|1/1|c.631A>T|p.Lys211*|631/645|631/645|211/214||,A|intragenic_variant|MODIFIER|YHR147C|YHR147C|gene_variant|YHR147C|||n.392653T>A||||||	T	A	60.6	8.98	4.12	49.2	0.056	51	T/A	31	0.031	31	T/T
XV	322645	G|missense_variant|MODERATE|YOL003C_CDS|GENE_YOL003C_CDS|transcript|YOL003C_id001|protein_coding|1/1|c.350T>C|p.Phe117Ser|350/1137|350/1137|117/378||,G|missense_variant|MODERATE|YOL003C_CDS|GENE_YOL003C_CDS|transcript|YOL003C_id002|protein_coding|1/1|c.350T>C|p.Phe117Ser|350/1137|350/1137|117/378||,G|intragenic_variant|MODIFIER|YOL003C|YOL003C|gene_variant|YOL003C|||n.322645A>G||||||	A	G	60.6	8.43	3.65	50.2	0.056	52	A/G	30	0.033	30	A/A
XV	773545	G|synonymous_variant|LOW|YOR231W_CDS|GENE_YOR231W_CDS|transcript|YOR231W_id001|protein_coding|1/1|c.945A>G|p.Leu315Leu|945/1527|945/1527|315/508||,G|synonymous_variant|LOW|YOR231W_CDS|GENE_YOR231W_CDS|transcript|YOR231W_id002|protein_coding|1/1|c.945A>G|p.Leu315Leu|945/1527|945/1527|315/508||,G|upstream_gene_variant|MODIFIER|YOR231C-A_CDS|GENE_YOR231C-A_CDS|transcript|YOR231C-A_mRNA|protein_coding||c.-182T>C|||||182|,G|intragenic_variant|MODIFIER|YOR231W|YOR231W|gene_variant|YOR231W|||n.773545A>G||||||	A	G	60.6	10.84	4.13	49.2	0.056	51	A/G	40	0.026	40	A/A
XVI	407450	G|missense_variant|MODERATE|YPL079W_CDS|GENE_YPL079W_CDS|transcript|YPL079W_id001|protein_coding|2/2|c.394C>G|p.Pro132Ala|394/483|394/483|132/160||,G|missense_variant|MODERATE|YPL079W_CDS|GENE_YPL079W_CDS|transcript|YPL079W_id003|protein_coding|2/2|c.394C>G|p.Pro132Ala|394/483|394/483|132/160||,G|downstream_gene_variant|MODIFIER|YPL078C_CDS|GENE_YPL078C_CDS|transcript|YPL078C_id001|protein_coding||c.*560G>C|||||560|,G|downstream_gene_variant|MODIFIER|YPL078C_CDS|GENE_YPL078C_CDS|transcript|YPL078C_id006|protein_coding||c.*560G>C|||||560|,G|intragenic_variant|MODIFIER|YPL079W|YPL079W|gene_variant|YPL079W|||n.407450C>G||||||	C	G	60.6	5.42	4.13	52.2	0.056	54	C/G	18	0.05	18	C/C
II	125130	G|synonymous_variant|LOW|YBL050W_CDS|GENE_YBL050W_CDS|transcript|YBL050W_id001|protein_coding|1/2|c.6A>G|p.Ser2Ser|6/879|6/879|2/292||,G|synonymous_variant|LOW|YBL050W_CDS|GENE_YBL050W_CDS|transcript|YBL050W_id002|protein_coding|1/2|c.6A>G|p.Ser2Ser|6/879|6/879|2/292||,G|upstream_gene_variant|MODIFIER|YBL051C_CDS|GENE_YBL051C_CDS|transcript|YBL051C_id001|protein_coding||c.-371T>C|||||371|,G|upstream_gene_variant|MODIFIER|YBL051C_CDS|GENE_YBL051C_CDS|transcript|YBL051C_id004|protein_coding||c.-371T>C|||||371|,G|intragenic_variant|MODIFIER|YBL050W|YBL050W|gene_variant|YBL050W|||n.125130A>G||||||	A	G	60.6	11.14	4.09	52.2	0.055	54	A/G	37	0.026	37	A/A
III	243458	G|synonymous_variant|LOW|YCR073C_CDS|GENE_YCR073C_CDS|transcript|YCR073C_mRNA|protein_coding|1/1|c.3126T>C|p.Gly1042Gly|3126/3996|3126/3996|1042/1331||,G|intragenic_variant|MODIFIER|YCR073C|YCR073C|gene_variant|YCR073C|||n.243458A>G||||||	A	G	60.6	19.57	6.81	68.3	0.055	71	A/G	65	0.015	65	A/A
III	306623	G|upstream_gene_variant|MODIFIER|YCR102W-A_CDS|GENE_YCR102W-A_CDS|transcript|YCR102W-A_mRNA|protein_coding||c.-112A>G|||||112|,G|intergenic_region|MODIFIER|YCR102C-YCR102W-A_CDS|YCR102C-GENE_YCR102W-A_CDS|intergenic_region|YCR102C-GENE_YCR102W-A_CDS|||n.306623A>G||||||	A	G	60.4	16.56	4.1	51.2	0.055	53	A/G	57	0.017	57	A/A
VII	648088	G|synonymous_variant|LOW|YGR084C_CDS|GENE_YGR084C_CDS|transcript|YGR084C_id001|protein_coding|1/1|c.55T>C|p.Leu19Leu|55/1020|55/1020|19/339||,G|synonymous_variant|LOW|YGR084C_CDS|GENE_YGR084C_CDS|transcript|YGR084C_id002|protein_coding|1/1|c.55T>C|p.Leu19Leu|55/1020|55/1020|19/339||,G|downstream_gene_variant|MODIFIER|YGR085C_CDS|GENE_YGR085C_CDS|transcript|YGR085C_id001|protein_coding||c.*295T>C|||||295|,G|downstream_gene_variant|MODIFIER|YGR085C_CDS|GENE_YGR085C_CDS|transcript|YGR085C_id003|protein_coding||c.*295T>C|||||295|,G|intragenic_variant|MODIFIER|YGR084C|YGR084C|gene_variant|YGR084C|||n.648088A>G||||||	A	G	60.6	5.72	4.1	52.2	0.055	54	A/G	20	0.047	20	A/A
VIII	170851	T|missense_variant|MODERATE|YHR031C_CDS|GENE_YHR031C_CDS|transcript|YHR031C_id001|protein_coding|1/1|c.2120G>A|p.Arg707His|2120/2172|2120/2172|707/723||,T|missense_variant|MODERATE|YHR031C_CDS|GENE_YHR031C_CDS|transcript|YHR031C_id002|protein_coding|1/1|c.2120G>A|p.Arg707His|2120/2172|2120/2172|707/723||,T|upstream_gene_variant|MODIFIER|YHR030C_CDS|GENE_YHR030C_CDS|transcript|YHR030C_id001|protein_coding||c.-507G>A|||||507|,T|upstream_gene_variant|MODIFIER|YHR030C_CDS|GENE_YHR030C_CDS|transcript|YHR030C_id003|protein_coding||c.-507G>A|||||507|,T|intragenic_variant|MODIFIER|YHR031C|YHR031C|gene_variant|YHR031C|||n.170851C>T||||||	C	T	60.6	10.84	6.83	68.3	0.055	71	C/T	39	0.026	39	C/C
IX	245618	C|upstream_gene_variant|MODIFIER|YIL061C_CDS|GENE_YIL061C_CDS|transcript|YIL061C_id001|protein_coding||c.-59A>G|||||59|,C|upstream_gene_variant|MODIFIER|YIL061C_CDS|GENE_YIL061C_CDS|transcript|YIL061C_id002|protein_coding||c.-59A>G|||||59|,C|intergenic_region|MODIFIER|YIL061C-YIL059C|YIL061C-YIL059C|intergenic_region|YIL061C-YIL059C|||n.245618T>C||||||	T	C	60.6	12.94	6.81	68.3	0.055	71	T/C	44	0.022	44	T/T
XI	193625	T|synonymous_variant|LOW|YKL132C_CDS|GENE_YKL132C_CDS|transcript|YKL132C_id001|protein_coding|1/1|c.1242G>A|p.Leu414Leu|1242/1293|1242/1293|414/430||,T|synonymous_variant|LOW|YKL132C_CDS|GENE_YKL132C_CDS|transcript|YKL132C_id002|protein_coding|1/1|c.1242G>A|p.Leu414Leu|1242/1293|1242/1293|414/430||,T|upstream_gene_variant|MODIFIER|YKL133C_CDS|GENE_YKL133C_CDS|transcript|YKL133C_id001|protein_coding||c.-555G>A|||||555|,T|upstream_gene_variant|MODIFIER|YKL133C_CDS|GENE_YKL133C_CDS|transcript|YKL133C_id002|protein_coding||c.-555G>A|||||555|,T|intragenic_variant|MODIFIER|YKL132C|YKL132C|gene_variant|YKL132C|||n.193625C>T||||||	C	T	60.6	13.85	6.84	70.3	0.055	73	C/T	46	0.021	46	C/C
XII	527471	C|synonymous_variant|LOW|YLR187W_CDS|GENE_YLR187W_CDS|transcript|YLR187W_id001|protein_coding|1/1|c.2607G>C|p.Ser869Ser|2607/3081|2607/3081|869/1026||,C|intragenic_variant|MODIFIER|YLR187W|YLR187W|gene_variant|YLR187W|||n.527471G>C||||||	G	C	60.6	3.31	4.1	53.2	0.055	55	G/C	12	0.077	12	G/G
XIII	550259	C|missense_variant|MODERATE|YMR142C_CDS|GENE_YMR142C_CDS|transcript|YMR142C_id001|protein_coding|2/2|c.547A>G|p.Arg183Gly|547/600|547/600|183/199||,C|missense_variant|MODERATE|YMR142C_CDS|GENE_YMR142C_CDS|transcript|YMR142C_id003|protein_coding|2/2|c.547A>G|p.Arg183Gly|547/600|547/600|183/199||,C|upstream_gene_variant|MODIFIER|YMR141C_CDS|GENE_YMR141C_CDS|transcript|YMR141C_id001|protein_coding||c.-215A>G|||||215|,C|intragenic_variant|MODIFIER|YMR142C|YMR142C|gene_variant|YMR142C|||n.550259T>C||||||	T	C	60.6	5.42	4.08	51.2	0.055	53	T/C	18	0.048	18	T/T
XIV	318118	T|missense_variant|MODERATE|YNL168C_CDS|GENE_YNL168C_CDS|transcript|YNL168C_id001|protein_coding|1/1|c.692G>A|p.Cys231Tyr|692/780|692/780|231/259||,T|missense_variant|MODERATE|YNL168C_CDS|GENE_YNL168C_CDS|transcript|YNL168C_id002|protein_coding|1/1|c.692G>A|p.Cys231Tyr|692/780|692/780|231/259||,T|upstream_gene_variant|MODIFIER|YNL169C_CDS|GENE_YNL169C_CDS|transcript|YNL169C_id001|protein_coding||c.-447G>A|||||447|,T|upstream_gene_variant|MODIFIER|YNL169C_CDS|GENE_YNL169C_CDS|transcript|YNL169C_id003|protein_coding||c.-447G>A|||||447|,T|intragenic_variant|MODIFIER|YNL169C|YNL169C|gene_variant|YNL169C|||n.318118C>T||||||,T|intragenic_variant|MODIFIER|YNL168C|YNL168C|gene_variant|YNL168C|||n.318118C>T||||||	C	T	60.6	5.72	6.78	73.3	0.055	76	C/T	21	0.047	21	C/C
XIV	511894	G|missense_variant|MODERATE|YNL061W_CDS|GENE_YNL061W_CDS|transcript|YNL061W_id001|protein_coding|1/1|c.1355A>G|p.Gln452Arg|1355/1857|1355/1857|452/618||,G|missense_variant|MODERATE|YNL061W_CDS|GENE_YNL061W_CDS|transcript|YNL061W_id003|protein_coding|1/1|c.1355A>G|p.Gln452Arg|1355/1857|1355/1857|452/618||,G|intragenic_variant|MODIFIER|YNL061W|YNL061W|gene_variant|YNL061W|||n.511894A>G||||||	A	G	60.6	8.13	4.08	54.2	0.055	56	A/G	27	0.034	27	A/A
XV	643067	G|synonymous_variant|LOW|YOR163W_CDS|GENE_YOR163W_CDS|transcript|YOR163W_id001|protein_coding|1/1|c.327A>G|p.Lys109Lys|327/567|327/567|109/188||,G|synonymous_variant|LOW|YOR163W_CDS|GENE_YOR163W_CDS|transcript|YOR163W_id002|protein_coding|1/1|c.327A>G|p.Lys109Lys|327/567|327/567|109/188||,G|downstream_gene_variant|MODIFIER|YOR164C_CDS|GENE_YOR164C_CDS|transcript|YOR164C_id001|protein_coding||c.*327T>C|||||327|,G|downstream_gene_variant|MODIFIER|YOR164C_CDS|GENE_YOR164C_CDS|transcript|YOR164C_id002|protein_coding||c.*327T>C|||||327|,G|intragenic_variant|MODIFIER|YOR163W|YOR163W|gene_variant|YOR163W|||n.643067A>G||||||	A	G	60.6	7.53	4.09	53.2	0.055	55	A/G	26	0.037	26	A/A
II	252616	A|missense_variant|MODERATE|YBR008C_CDS|GENE_YBR008C_CDS|transcript|YBR008C_id001|protein_coding|1/1|c.1594C>T|p.Leu532Phe|1594/1647|1594/1647|532/548||,A|missense_variant|MODERATE|YBR008C_CDS|GENE_YBR008C_CDS|transcript|YBR008C_id005|protein_coding|1/1|c.1594C>T|p.Leu532Phe|1594/1647|1594/1647|532/548||,A|intragenic_variant|MODIFIER|YBR008C|YBR008C|gene_variant|YBR008C|||n.252616G>A||||||	G	A	60.6	8.43	4.07	51.2	0.054	53	G/A	30	0.032	30	G/G
IV	806619	T|upstream_gene_variant|MODIFIER|YDR171W_CDS|GENE_YDR171W_CDS|transcript|YDR171W_id001|protein_coding||c.-2C>T|||||2|,T|upstream_gene_variant|MODIFIER|YDR171W_CDS|GENE_YDR171W_CDS|transcript|YDR171W_id004|protein_coding||c.-2C>T|||||2|,T|intragenic_variant|MODIFIER|YDR171W|YDR171W|gene_variant|YDR171W|||n.806619C>T||||||	C	T	60.6	3.91	4.08	52.2	0.054	54	C/T	14	0.065	14	C/C
V	291840	T|missense_variant|MODERATE|YER066C-A_CDS|GENE_YER066C-A_CDS|transcript|YER066C-A_mRNA|protein_coding|1/1|c.364G>A|p.Ala122Thr|364/501|364/501|122/166||,T|upstream_gene_variant|MODIFIER|YER067W_CDS|GENE_YER067W_CDS|transcript|YER067W_id001|protein_coding||c.-226C>T|||||226|,T|upstream_gene_variant|MODIFIER|YER067W_CDS|GENE_YER067W_CDS|transcript|YER067W_id002|protein_coding||c.-226C>T|||||226|,T|downstream_gene_variant|MODIFIER|YER067C-A_CDS|GENE_YER067C-A_CDS|transcript|YER067C-A_mRNA|protein_coding||c.*400G>A|||||400|,T|intragenic_variant|MODIFIER|YER066C-A|YER066C-A|gene_variant|YER066C-A|||n.291840C>T||||||,T|intragenic_variant|MODIFIER|YER067W|YER067W|gene_variant|YER067W|||n.291840C>T||||||	C	T	60.6	9.93	6.79	69.3	0.054	72	C/T	34	0.029	34	C/C
XII	339550	C|upstream_gene_variant|MODIFIER|YLR098C_CDS|GENE_YLR098C_CDS|transcript|YLR098C_id001|protein_coding||c.-77A>G|||||77|,C|upstream_gene_variant|MODIFIER|YLR098C_CDS|GENE_YLR098C_CDS|transcript|YLR098C_id002|protein_coding||c.-77A>G|||||77|,C|downstream_gene_variant|MODIFIER|YLR099C_CDS|GENE_YLR099C_CDS|transcript|YLR099C_id001|protein_coding||c.*194A>G|||||194|,C|downstream_gene_variant|MODIFIER|YLR099C_CDS|GENE_YLR099C_CDS|transcript|YLR099C_id004|protein_coding||c.*194A>G|||||194|,C|intragenic_variant|MODIFIER|YLR098C|YLR098C|gene_variant|YLR098C|||n.339550T>C||||||	T	C	60.6	6.62	4.06	54.2	0.054	56	T/C	23	0.042	23	T/T
XII	973322	G|upstream_gene_variant|MODIFIER|YLR423C_CDS|GENE_YLR423C_CDS|transcript|YLR423C_id001|protein_coding||c.-152T>C|||||152|,G|upstream_gene_variant|MODIFIER|YLR424W_CDS|GENE_YLR424W_CDS|transcript|YLR424W_id001|protein_coding||c.-73A>G|||||73|,G|upstream_gene_variant|MODIFIER|YLR423C_CDS|GENE_YLR423C_CDS|transcript|YLR423C_id003|protein_coding||c.-152T>C|||||152|,G|intergenic_region|MODIFIER|YLR423C-YLR424W|YLR423C-YLR424W|intergenic_region|YLR423C-YLR424W|||n.973322A>G||||||	A	G	60.6	17.46	6.47	69.5	0.054	74	A/G	64	0.017	64	A/A
XIII	261728	T|missense_variant|MODERATE|YML004C_CDS|GENE_YML004C_CDS|transcript|YML004C_id001|protein_coding|1/1|c.958G>A|p.Val320Ile|958/981|958/981|320/326||,T|missense_variant|MODERATE|YML004C_CDS|GENE_YML004C_CDS|transcript|YML004C_id002|protein_coding|1/1|c.958G>A|p.Val320Ile|958/981|958/981|320/326||,T|downstream_gene_variant|MODIFIER|YML005W_CDS|GENE_YML005W_CDS|transcript|YML005W_id001|protein_coding||c.*119C>T|||||119|,T|downstream_gene_variant|MODIFIER|YML005W_CDS|GENE_YML005W_CDS|transcript|YML005W_id003|protein_coding||c.*119C>T|||||119|,T|intragenic_variant|MODIFIER|YML004C|YML004C|gene_variant|YML004C|||n.261728C>T||||||	C	T	60.6	6.02	5.9	36.2	0.054	38	C|T	20	0.045	20	C|C
XIII	261735	G|synonymous_variant|LOW|YML004C_CDS|GENE_YML004C_CDS|transcript|YML004C_id001|protein_coding|1/1|c.951T>C|p.Ile317Ile|951/981|951/981|317/326||,G|synonymous_variant|LOW|YML004C_CDS|GENE_YML004C_CDS|transcript|YML004C_id002|protein_coding|1/1|c.951T>C|p.Ile317Ile|951/981|951/981|317/326||,G|downstream_gene_variant|MODIFIER|YML005W_CDS|GENE_YML005W_CDS|transcript|YML005W_id001|protein_coding||c.*126A>G|||||126|,G|downstream_gene_variant|MODIFIER|YML005W_CDS|GENE_YML005W_CDS|transcript|YML005W_id003|protein_coding||c.*126A>G|||||126|,G|intragenic_variant|MODIFIER|YML004C|YML004C|gene_variant|YML004C|||n.261735A>G||||||	A	G	60.6	6.02	5.89	36.2	0.054	38	A|G	20	0.045	20	A|A
XII	597007	T|missense_variant|MODERATE|YLR227W-B_CDS|GENE_YLR227W-B_CDS|transcript|YLR227W-B|protein_coding|2/2|c.3569A>T|p.Lys1190Met|3569/5268|3569/5268|1190/1755||	A	T	40.57	3.01	5.28	19.2	0.13	21	A/T	10	0.083	10	A/A
XII	598968	C|downstream_gene_variant|MODIFIER|YLR227W-B_CDS|GENE_YLR227W-B_CDS|transcript|YLR227W-B|protein_coding||c.*262T>C|||||262|,C|intergenic_region|MODIFIER|YLR227W-B_CDS-YLR228C|GENE_YLR227W-B_CDS-YLR228C|intergenic_region|GENE_YLR227W-B_CDS-YLR228C|||n.598968T>C||||||	T	C	40.5	3.01	6.03	10.2	0.213	12	T/C	11	0.083	11	T/T
XIII	278402	G|missense_variant|MODERATE|YMR006C_CDS|GENE_YMR006C_CDS|transcript|YMR006C_id001|protein_coding|1/1|c.1280T>C|p.Val427Ala|1280/2121|1280/2121|427/706||,G|missense_variant|MODERATE|YMR006C_CDS|GENE_YMR006C_CDS|transcript|YMR006C_id011|protein_coding|1/1|c.1280T>C|p.Val427Ala|1280/2121|1280/2121|427/706||,G|intragenic_variant|MODIFIER|YMR006C|YMR006C|gene_variant|YMR006C|||n.278402A>G||||||	A	G	60.6	6.62	6.59	71.3	0.054	74	A/G	23	0.042	23	A/A
XIII	324308	T|synonymous_variant|LOW|YMR026C_CDS|GENE_YMR026C_CDS|transcript|YMR026C_id001|protein_coding|1/1|c.1128G>A|p.Leu376Leu|1128/1200|1128/1200|376/399||,T|synonymous_variant|LOW|YMR026C_CDS|GENE_YMR026C_CDS|transcript|YMR026C_id002|protein_coding|1/1|c.1128G>A|p.Leu376Leu|1128/1200|1128/1200|376/399||,T|downstream_gene_variant|MODIFIER|YMR025W_CDS|GENE_YMR025W_CDS|transcript|YMR025W_id001|protein_coding||c.*121C>T|||||121|,T|downstream_gene_variant|MODIFIER|YMR025W_CDS|GENE_YMR025W_CDS|transcript|YMR025W_id003|protein_coding||c.*121C>T|||||121|,T|intragenic_variant|MODIFIER|YMR026C|YMR026C|gene_variant|YMR026C|||n.324308C>T||||||	C	T	60.6	6.32	4.53	53.3	0.054	56	C/T	22	0.042	22	C/C
XIII	742672	T|missense_variant|MODERATE|YMR235C_CDS|GENE_YMR235C_CDS|transcript|YMR235C_id001|protein_coding|1/1|c.64G>A|p.Ala22Thr|64/1224|64/1224|22/407||,T|missense_variant|MODERATE|YMR235C_CDS|GENE_YMR235C_CDS|transcript|YMR235C_id002|protein_coding|1/1|c.64G>A|p.Ala22Thr|64/1224|64/1224|22/407||,T|upstream_gene_variant|MODIFIER|YMR236W_CDS|GENE_YMR236W_CDS|transcript|YMR236W_id001|protein_coding||c.-299C>T|||||299|,T|upstream_gene_variant|MODIFIER|YMR236W_CDS|GENE_YMR236W_CDS|transcript|YMR236W_id002|protein_coding||c.-299C>T|||||299|,T|intragenic_variant|MODIFIER|YMR235C|YMR235C|gene_variant|YMR235C|||n.742672C>T||||||	C	T	60.6	5.72	6.8	74.3	0.054	77	C/T	19	0.048	19	C/C
XIV	422837	C|synonymous_variant|LOW|YNL106C_CDS|GENE_YNL106C_CDS|transcript|YNL106C_id001|protein_coding|1/1|c.1659A>G|p.Thr553Thr|1659/3552|1659/3552|553/1183||,C|intragenic_variant|MODIFIER|YNL106C|YNL106C|gene_variant|YNL106C|||n.422837T>C||||||	T	C	60.6	5.42	4.08	52.2	0.054	54	T/C	19	0.049	19	T/T
XVI	245215	C|missense_variant|MODERATE|YPL161C_CDS|GENE_YPL161C_CDS|transcript|YPL161C_mRNA|protein_coding|1/1|c.1006A>G|p.Ile336Val|1006/1902|1006/1902|336/633||,C|intragenic_variant|MODIFIER|YPL161C|YPL161C|gene_variant|YPL161C|||n.245215T>C||||||	T	C	60.6	10.23	4.08	53.2	0.054	55	T/C	37	0.028	37	T/T
XVI	381565	T|upstream_gene_variant|MODIFIER|YPL089C_CDS|GENE_YPL089C_CDS|transcript|YPL089C_id001|protein_coding||c.-415G>A|||||415|,T|upstream_gene_variant|MODIFIER|YPL088W_CDS|GENE_YPL088W_CDS|transcript|YPL088W_id001|protein_coding||c.-400C>T|||||400|,T|upstream_gene_variant|MODIFIER|YPL089C_CDS|GENE_YPL089C_CDS|transcript|YPL089C_id004|protein_coding||c.-415G>A|||||415|,T|upstream_gene_variant|MODIFIER|YPL088W_CDS|GENE_YPL088W_CDS|transcript|YPL088W_id002|protein_coding||c.-400C>T|||||400|,T|intergenic_region|MODIFIER|YPL089C-YPL088W|YPL089C-YPL088W|intergenic_region|YPL089C-YPL088W|||n.381565C>T||||||	C	T	60.6	6.92	4.06	57.2	0.054	59	C/T	24	0.039	24	C/C
XVI	388176	C|synonymous_variant|LOW|YPL085W_CDS|GENE_YPL085W_CDS|transcript|YPL085W_mRNA|protein_coding|1/1|c.1110T>C|p.Ser370Ser|1110/6588|1110/6588|370/2195||,C|intragenic_variant|MODIFIER|YPL085W|YPL085W|gene_variant|YPL085W|||n.388176T>C||||||	T	C	60.6	6.92	3.68	53.3	0.054	56	T/C	26	0.04	26	T/T
XVI	563262	G|synonymous_variant|LOW|YPR003C_CDS|GENE_YPR003C_CDS|transcript|YPR003C_id001|protein_coding|1/1|c.507T>C|p.Val169Val|507/2265|507/2265|169/754||,G|intragenic_variant|MODIFIER|YPR003C|YPR003C|gene_variant|YPR003C|||n.563262A>G||||||	A	G	60.6	8.43	4.08	51.2	0.054	53	A/G	28	0.033	28	A/A
II	156389	G|synonymous_variant|LOW|YBL034C_CDS|GENE_YBL034C_CDS|transcript|YBL034C_mRNA|protein_coding|1/1|c.2001T>C|p.His667His|2001/4542|2001/4542|667/1513||,G|intragenic_variant|MODIFIER|YBL034C|YBL034C|gene_variant|YBL034C|||n.156389A>G||||||	A	G	60.6	12.34	6.74	73.3	0.053	76	A/G	41	0.023	41	A/A
IV	794567	T|downstream_gene_variant|MODIFIER|YDR169C-A_CDS|GENE_YDR169C-A_CDS|transcript|YDR169C-A_mRNA|protein_coding||c.*7G>A|||||7|,T|intergenic_region|MODIFIER|YDR169C-YDR169C-A_CDS|YDR169C-GENE_YDR169C-A_CDS|intergenic_region|YDR169C-GENE_YDR169C-A_CDS|||n.794567C>T||||||	C	T	60.6	3.91	4.05	52.2	0.053	54	C/T	13	0.067	13	C/C
IV	980676	A|upstream_gene_variant|MODIFIER|YNCD0019C|YNCD0019C|transcript|YNCD0019C_tRNA|protein_coding||c.-297G>A|||||298|WARNING_TRANSCRIPT_NO_START_CODON,A|intergenic_region|MODIFIER|YDR261C-YNCD0019C|YDR261C-YNCD0019C|intergenic_region|YDR261C-YNCD0019C|||n.980676G>A||||||	G	A	60.6	3.31	4.05	58.2	0.053	60	G/A	11	0.077	11	G/G
V	404075	T|missense_variant|MODERATE|YER122C_CDS|GENE_YER122C_CDS|transcript|YER122C_id001|protein_coding|1/1|c.278G>A|p.Arg93His|278/1482|278/1482|93/493||,T|missense_variant|MODERATE|YER122C_CDS|GENE_YER122C_CDS|transcript|YER122C_id004|protein_coding|1/1|c.278G>A|p.Arg93His|278/1482|278/1482|93/493||,T|intragenic_variant|MODIFIER|YER122C|YER122C|gene_variant|YER122C|||n.404075C>T||||||	C	T	60.6	9.33	4.04	52.2	0.053	54	C/T	33	0.03	33	C/C
VII	177507	A|synonymous_variant|LOW|YGL173C_CDS|GENE_YGL173C_CDS|transcript|YGL173C_mRNA|protein_coding|1/1|c.2607C>T|p.Thr869Thr|2607/4587|2607/4587|869/1528||,A|intragenic_variant|MODIFIER|YGL173C|YGL173C|gene_variant|YGL173C|||n.177507G>A||||||	G	A	60.6	9.33	4.03	57.2	0.053	59	G/A	31	0.03	31	G/G
VII	652389	C|missense_variant|MODERATE|YGR087C_CDS|GENE_YGR087C_CDS|transcript|YGR087C_mRNA|protein_coding|1/1|c.593A>G|p.Lys198Arg|593/1692|593/1692|198/563||,C|intragenic_variant|MODIFIER|YGR087C|YGR087C|gene_variant|YGR087C|||n.652389T>C||||||	T	C	60.6	3.91	4.03	55.2	0.053	57	T/C	14	0.065	14	T/T
VIII	199839	G|missense_variant|MODERATE|YHR047C_CDS|GENE_YHR047C_CDS|transcript|YHR047C_id001|protein_coding|1/1|c.1472T>C|p.Leu491Ser|1472/2571|1472/2571|491/856||,G|missense_variant|MODERATE|YHR047C_CDS|GENE_YHR047C_CDS|transcript|YHR047C_id002|protein_coding|1/1|c.1472T>C|p.Leu491Ser|1472/2571|1472/2571|491/856||,G|intragenic_variant|MODIFIER|YHR047C|YHR047C|gene_variant|YHR047C|||n.199839A>G||||||	A	G	60.6	13.85	4.05	52.2	0.053	54	A/G	49	0.021	49	A/A
IX	153249	G|missense_variant|MODERATE|YIL112W_CDS|GENE_YIL112W_CDS|transcript|YIL112W_id001|protein_coding|1/1|c.1655A>G|p.Tyr552Cys|1655/3252|1655/3252|552/1083||,G|missense_variant|MODERATE|YIL112W_CDS|GENE_YIL112W_CDS|transcript|YIL112W_id003|protein_coding|1/1|c.1655A>G|p.Tyr552Cys|1655/3252|1655/3252|552/1083||,G|intragenic_variant|MODIFIER|YIL112W|YIL112W|gene_variant|YIL112W|||n.153249A>G||||||	A	G	60.6	15.31	4.65	72.3	0.053	75	A/G	51	0.019	51	A/A
X	553940	A|stop_gained|HIGH|YJR062C_CDS|GENE_YJR062C_CDS|transcript|YJR062C_id001|protein_coding|1/1|c.910C>T|p.Arg304*|910/1374|910/1374|304/457||,A|stop_gained|HIGH|YJR062C_CDS|GENE_YJR062C_CDS|transcript|YJR062C_id003|protein_coding|1/1|c.910C>T|p.Arg304*|910/1374|910/1374|304/457||,A|intragenic_variant|MODIFIER|YJR062C|YJR062C|gene_variant|YJR062C|||n.553940G>A||||||	G	A	60.6	10.54	4.05	52.2	0.053	54	G/A	37	0.027	37	G/G
XIII	353406	T|upstream_gene_variant|MODIFIER|YMR043W_CDS|GENE_YMR043W_CDS|transcript|YMR043W_id001|protein_coding||c.-465C>T|||||465|,T|upstream_gene_variant|MODIFIER|YMR043W_CDS|GENE_YMR043W_CDS|transcript|YMR043W_id010|protein_coding||c.-465C>T|||||465|,T|downstream_gene_variant|MODIFIER|YMR042W_CDS|GENE_YMR042W_CDS|transcript|YMR042W_id001|protein_coding||c.*270C>T|||||270|,T|downstream_gene_variant|MODIFIER|YMR042W_CDS|GENE_YMR042W_CDS|transcript|YMR042W_id003|protein_coding||c.*270C>T|||||270|,T|intragenic_variant|MODIFIER|YMR042W|YMR042W|gene_variant|YMR042W|||n.353406C>T||||||	C	T	60.6	5.72	4.05	54.2	0.053	56	C/T	20	0.047	20	C/C
XIII	580246	T|missense_variant|MODERATE|YMR162C_CDS|GENE_YMR162C_CDS|transcript|YMR162C_mRNA|protein_coding|1/1|c.3676G>A|p.Ala1226Thr|3676/4971|3676/4971|1226/1656||,T|intragenic_variant|MODIFIER|YMR162C|YMR162C|gene_variant|YMR162C|||n.580246C>T||||||	C	T	60.6	9.93	4.05	56.2	0.053	58	C/T	33	0.028	33	C/C
XIII	618667	A|stop_gained|HIGH|YMR178W_CDS|GENE_YMR178W_CDS|transcript|YMR178W_id001|protein_coding|1/1|c.189T>A|p.Tyr63*|189/825|189/825|63/274||,A|stop_gained|HIGH|YMR178W_CDS|GENE_YMR178W_CDS|transcript|YMR178W_id004|protein_coding|1/1|c.189T>A|p.Tyr63*|189/825|189/825|63/274||,A|downstream_gene_variant|MODIFIER|YMR177W_CDS|GENE_YMR177W_CDS|transcript|YMR177W_id001|protein_coding||c.*569T>A|||||569|,A|downstream_gene_variant|MODIFIER|YMR177W_CDS|GENE_YMR177W_CDS|transcript|YMR177W_id002|protein_coding||c.*569T>A|||||569|,A|intragenic_variant|MODIFIER|YMR178W|YMR178W|gene_variant|YMR178W|||n.618667T>A||||||	T	A	60.6	7.53	4.05	52.2	0.053	54	T/A	27	0.037	27	T/T
XV	300010	G|synonymous_variant|LOW|YOL014W_CDS|GENE_YOL014W_CDS|transcript|YOL014W_id001|protein_coding|1/1|c.318A>G|p.Pro106Pro|318/375|318/375|106/124||,G|synonymous_variant|LOW|YOL014W_CDS|GENE_YOL014W_CDS|transcript|YOL014W_id003|protein_coding|1/1|c.318A>G|p.Pro106Pro|318/375|318/375|106/124||,G|intragenic_variant|MODIFIER|YOL014W|YOL014W|gene_variant|YOL014W|||n.300010A>G||||||	A	G	60.6	5.42	4.05	52.2	0.053	54	A/G	18	0.05	18	A/A
XVI	432717	T|missense_variant|MODERATE|YPL061W_CDS|GENE_YPL061W_CDS|transcript|YPL061W_id001|protein_coding|1/1|c.130C>T|p.Pro44Ser|130/1503|130/1503|44/500||,T|missense_variant|MODERATE|YPL061W_CDS|GENE_YPL061W_CDS|transcript|YPL061W_id002|protein_coding|1/1|c.130C>T|p.Pro44Ser|130/1503|130/1503|44/500||,T|downstream_gene_variant|MODIFIER|YPL062W_CDS|GENE_YPL062W_CDS|transcript|YPL062W_id001|protein_coding||c.*418C>T|||||418|,T|intragenic_variant|MODIFIER|YPL061W|YPL061W|gene_variant|YPL061W|||n.432717C>T||||||	C	T	60.6	5.72	4.05	53.2	0.053	55	C/T	19	0.048	19	C/C
IV	181588	G|synonymous_variant|LOW|YDL153C_CDS|GENE_YDL153C_CDS|transcript|YDL153C_id001|protein_coding|1/1|c.1431T>C|p.Ser477Ser|1431/1833|1431/1833|477/610||,G|synonymous_variant|LOW|YDL153C_CDS|GENE_YDL153C_CDS|transcript|YDL153C_id002|protein_coding|1/1|c.1431T>C|p.Ser477Ser|1431/1833|1431/1833|477/610||,G|downstream_gene_variant|MODIFIER|YDL154W_CDS|GENE_YDL154W_CDS|transcript|YDL154W_mRNA|protein_coding||c.*549A>G|||||549|,G|intragenic_variant|MODIFIER|YDL153C|YDL153C|gene_variant|YDL153C|||n.181588A>G||||||	A	G	60.6	9.03	4.01	57.2	0.052	59	A/G	32	0.031	32	A/A
VII	396707	G|synonymous_variant|LOW|YGL056C_CDS|GENE_YGL056C_CDS|transcript|YGL056C_id001|protein_coding|1/1|c.912T>C|p.Val304Val|912/1584|912/1584|304/527||,G|synonymous_variant|LOW|YGL056C_CDS|GENE_YGL056C_CDS|transcript|YGL056C_id004|protein_coding|1/1|c.912T>C|p.Val304Val|912/1584|912/1584|304/527||,G|intragenic_variant|MODIFIER|YGL056C|YGL056C|gene_variant|YGL056C|||n.396707A>G||||||	A	G	60.6	5.12	4.03	54.2	0.052	56	A/G	18	0.053	18	A/A
VII	446543	A|missense_variant|MODERATE|YGL026C_CDS|GENE_YGL026C_CDS|transcript|YGL026C_id001|protein_coding|1/1|c.1993C>T|p.Pro665Ser|1993/2124|1993/2124|665/707||,A|missense_variant|MODERATE|YGL026C_CDS|GENE_YGL026C_CDS|transcript|YGL026C_id003|protein_coding|1/1|c.1993C>T|p.Pro665Ser|1993/2124|1993/2124|665/707||,A|upstream_gene_variant|MODIFIER|YGL027C_CDS|GENE_YGL027C_CDS|transcript|YGL027C_id001|protein_coding||c.-400C>T|||||400|,A|upstream_gene_variant|MODIFIER|YGL027C_CDS|GENE_YGL027C_CDS|transcript|YGL027C_id002|protein_coding||c.-400C>T|||||400|,A|intragenic_variant|MODIFIER|YGL026C|YGL026C|gene_variant|YGL026C|||n.446543G>A||||||	G	A	60.6	5.72	4.01	55.2	0.052	57	G/A	20	0.046	20	G/G
VII	475332	C|upstream_gene_variant|MODIFIER|YGL011C_CDS|GENE_YGL011C_CDS|transcript|YGL011C_id001|protein_coding||c.-85A>G|||||85|,C|upstream_gene_variant|MODIFIER|YGL010W_CDS|GENE_YGL010W_CDS|transcript|YGL010W_id001|protein_coding||c.-213T>C|||||213|,C|upstream_gene_variant|MODIFIER|YGL011C_CDS|GENE_YGL011C_CDS|transcript|YGL011C_id003|protein_coding||c.-85A>G|||||85|,C|upstream_gene_variant|MODIFIER|YGL010W_CDS|GENE_YGL010W_CDS|transcript|YGL010W_id002|protein_coding||c.-213T>C|||||213|,C|intergenic_region|MODIFIER|YGL011C-YGL010W|YGL011C-YGL010W|intergenic_region|YGL011C-YGL010W|||n.475332T>C||||||	T	C	60.6	4.52	4.01	55.2	0.052	57	T/C	18	0.059	18	T/T
VII	798481	G|upstream_gene_variant|MODIFIER|YGR155W_CDS|GENE_YGR155W_CDS|transcript|YGR155W_id001|protein_coding||c.-62A>G|||||62|,G|upstream_gene_variant|MODIFIER|YGR155W_CDS|GENE_YGR155W_CDS|transcript|YGR155W_id007|protein_coding||c.-62A>G|||||62|,G|intragenic_variant|MODIFIER|YGR155W|YGR155W|gene_variant|YGR155W|||n.798481A>G||||||	A	G	60.6	5.42	4.03	55.2	0.052	57	A/G	19	0.049	19	A/A
X	365019	TAAACGCAAGGGTCACCATCGACACAATAACGAGGAAAATTGTATCTCC|conservative_inframe_insertion|MODERATE|YJL042W_CDS|GENE_YJL042W_CDS|transcript|YJL042W_id001|protein_coding|1/1|c.3771_3772insAAACGCAAGGGTCACCATCGACACAATAACGAGGAAAATTGTATCTCC|p.Asp1257_Leu1258insLysArgLysGlyHisHisArgHisAsnAsnGluGluAsnCysIleSer|3772/4197|3772/4197|1258/1398||,TAAACGCAAGGGTCACCATCGACACAATAACGAGGAAAATTGTATCTCC|conservative_inframe_insertion|MODERATE|YJL042W_CDS|GENE_YJL042W_CDS|transcript|YJL042W_id002|protein_coding|1/1|c.3771_3772insAAACGCAAGGGTCACCATCGACACAATAACGAGGAAAATTGTATCTCC|p.Asp1257_Leu1258insLysArgLysGlyHisHisArgHisAsnAsnGluGluAsnCysIleSer|3772/4197|3772/4197|1258/1398||,TAAACGCAAGGGTCACCATCGACACAATAACGAGGAAAATTGTATCTCC|intragenic_variant|MODIFIER|YJL042W|YJL042W|gene_variant|YJL042W|||n.365019_365020insAAACGCAAGGGTCACCATCGACACAATAACGAGGAAAATTGTATCTCC||||||	T	TAAACGCAAGGGTCACCATCGACACAATAACGAGGAAAATTGTATCTCC	60.6	8.94	6.77	73.3	0.052	76	T/TAAACGCAAGGGTCACCATCGACACAATAACGAGGAAAATTGTATCTCC	30	0.031	30	T/T
X	602633	G|missense_variant|MODERATE|YJR092W_CDS|GENE_YJR092W_CDS|transcript|YJR092W_mRNA|protein_coding|1/1|c.3899A>G|p.Gln1300Arg|3899/4344|3899/4344|1300/1447||,G|downstream_gene_variant|MODIFIER|YJR093C_CDS|GENE_YJR093C_CDS|transcript|YJR093C_id001|protein_coding||c.*587T>C|||||587|,G|downstream_gene_variant|MODIFIER|YJR093C_CDS|GENE_YJR093C_CDS|transcript|YJR093C_id002|protein_coding||c.*587T>C|||||587|,G|intragenic_variant|MODIFIER|YJR092W|YJR092W|gene_variant|YJR092W|||n.602633A>G||||||,G|intragenic_variant|MODIFIER|YJR093C|YJR093C|gene_variant|YJR093C|||n.602633A>G||||||	A	G	60.6	13.24	6.74	72.3	0.052	75	A|G	45	0.022	45	A|A
XI	228999	G|synonymous_variant|LOW|YKL110C_CDS|GENE_YKL110C_CDS|transcript|YKL110C_id001|protein_coding|1/1|c.882T>C|p.Asp294Asp|882/942|882/942|294/313||,G|synonymous_variant|LOW|YKL110C_CDS|GENE_YKL110C_CDS|transcript|YKL110C_id002|protein_coding|1/1|c.882T>C|p.Asp294Asp|882/942|882/942|294/313||,G|upstream_gene_variant|MODIFIER|YKL111C_CDS|GENE_YKL111C_CDS|transcript|YKL111C_mRNA|protein_coding||c.-200T>C|||||200|,G|downstream_gene_variant|MODIFIER|YKL112W_CDS|GENE_YKL112W_CDS|transcript|YKL112W_id001|protein_coding||c.*234A>G|||||234|,G|downstream_gene_variant|MODIFIER|YKL112W_CDS|GENE_YKL112W_CDS|transcript|YKL112W_id005|protein_coding||c.*234A>G|||||234|,G|intragenic_variant|MODIFIER|YKL110C|YKL110C|gene_variant|YKL110C|||n.228999A>G||||||	A	G	60.6	9.93	4.01	56.2	0.052	58	A/G	34	0.029	34	A/A
XI	282340	C|upstream_gene_variant|MODIFIER|YKL082C_CDS|GENE_YKL082C_CDS|transcript|YKL082C_id001|protein_coding||c.-11A>G|||||11|,C|upstream_gene_variant|MODIFIER|YKL081W_CDS|GENE_YKL081W_CDS|transcript|YKL081W_id001|protein_coding||c.-551T>C|||||551|,C|upstream_gene_variant|MODIFIER|YKL082C_CDS|GENE_YKL082C_CDS|transcript|YKL082C_id002|protein_coding||c.-11A>G|||||11|,C|upstream_gene_variant|MODIFIER|YKL081W_CDS|GENE_YKL081W_CDS|transcript|YKL081W_id004|protein_coding||c.-551T>C|||||551|,C|intragenic_variant|MODIFIER|YKL082C|YKL082C|gene_variant|YKL082C|||n.282340T>C||||||	T	C	60.6	8.08	4.03	55.2	0.052	57	C|T	28	0.035	28	T|T
XIII	497169	C|missense_variant|MODERATE|YMR114C_CDS|GENE_YMR114C_CDS|transcript|YMR114C_id001|protein_coding|1/1|c.281A>G|p.Gln94Arg|281/1107|281/1107|94/368||,C|missense_variant|MODERATE|YMR114C_CDS|GENE_YMR114C_CDS|transcript|YMR114C_id004|protein_coding|1/1|c.281A>G|p.Gln94Arg|281/1107|281/1107|94/368||,C|upstream_gene_variant|MODIFIER|YMR115W_CDS|GENE_YMR115W_CDS|transcript|YMR115W_id001|protein_coding||c.-535T>C|||||535|,C|upstream_gene_variant|MODIFIER|YMR115W_CDS|GENE_YMR115W_CDS|transcript|YMR115W_id002|protein_coding||c.-535T>C|||||535|,C|intragenic_variant|MODIFIER|YMR114C|YMR114C|gene_variant|YMR114C|||n.497169T>C||||||	T	C	60.6	6.32	4.01	56.2	0.052	58	T/C	21	0.042	21	T/T
XIII	508187	C|missense_variant|MODERATE|YMR120C_CDS|GENE_YMR120C_CDS|transcript|YMR120C_id001|protein_coding|1/1|c.1094A>G|p.Gln365Arg|1094/1779|1094/1779|365/592||,C|intragenic_variant|MODIFIER|YMR120C|YMR120C|gene_variant|YMR120C|||n.508187T>C||||||	T	C	60.6	6.62	3.9	54.2	0.052	56	T/C	22	0.042	22	T/T
XV	139714	C|missense_variant|MODERATE|YOL095C_CDS|GENE_YOL095C_CDS|transcript|YOL095C_id001|protein_coding|1/1|c.1634C>G|p.Ser545Cys|1634/2121|1634/2121|545/706||,C|missense_variant|MODERATE|YOL095C_CDS|GENE_YOL095C_CDS|transcript|YOL095C_id003|protein_coding|1/1|c.1634C>G|p.Ser545Cys|1634/2121|1634/2121|545/706||,C|intragenic_variant|MODIFIER|YOL095C|YOL095C|gene_variant|YOL095C|||n.139714G>C||||||	G	C	60.6	7.22	4.01	54.2	0.052	56	G/C	25	0.038	25	G/G
XV	560446	A|missense_variant|MODERATE|YOR126C_CDS|GENE_YOR126C_CDS|transcript|YOR126C_id001|protein_coding|1/1|c.232A>T|p.Ile78Leu|232/717|232/717|78/238||,A|missense_variant|MODERATE|YOR126C_CDS|GENE_YOR126C_CDS|transcript|YOR126C_id004|protein_coding|1/1|c.232A>T|p.Ile78Leu|232/717|232/717|78/238||,A|intragenic_variant|MODIFIER|YOR126C|YOR126C|gene_variant|YOR126C|||n.560446T>A||||||	T	A	60.6	8.13	4.41	56.3	0.052	59	T/A	30	0.034	30	T/T
XVI	482795	A|upstream_gene_variant|MODIFIER|YPL036W_CDS|GENE_YPL036W_CDS|transcript|YPL036W_id001|protein_coding||c.-48G>A|||||48|,A|intragenic_variant|MODIFIER|YPL037C|YPL037C|gene_variant|YPL037C|||n.482795G>A||||||,A|intragenic_variant|MODIFIER|YPL036W|YPL036W|gene_variant|YPL036W|||n.482795G>A||||||	G	A	60.6	8.13	4.01	53.2	0.052	55	G/A	29	0.034	29	G/G
II	211741	G|missense_variant|MODERATE|YBL008W_CDS|GENE_YBL008W_CDS|transcript|YBL008W_id001|protein_coding|1/1|c.2089A>G|p.Arg697Gly|2089/2523|2089/2523|697/840||,G|missense_variant|MODERATE|YBL008W_CDS|GENE_YBL008W_CDS|transcript|YBL008W_id002|protein_coding|1/1|c.2089A>G|p.Arg697Gly|2089/2523|2089/2523|697/840||,G|intragenic_variant|MODIFIER|YBL008W|YBL008W|gene_variant|YBL008W|||n.211741A>G||||||	A	G	60.6	8.73	4	54.2	0.051	56	A/G	29	0.032	29	A/A
II	543433	A|missense_variant|MODERATE|YBR150C_CDS|GENE_YBR150C_CDS|transcript|YBR150C_mRNA|protein_coding|1/1|c.1061G>T|p.Arg354Leu|1061/3285|1061/3285|354/1094||,A|intragenic_variant|MODIFIER|YBR150C|YBR150C|gene_variant|YBR150C|||n.543433C>A||||||	C	A	60.6	5.12	4	55.2	0.051	57	C/A	17	0.052	17	C/C
III	142911	CG|downstream_gene_variant|MODIFIER|YNCC0006C|YNCC0006C|transcript|YNCC0006C_snoRNA|snoRNA||n.*365_*366delTAinsCG|||||365|,CG|downstream_gene_variant|MODIFIER|YNCC0007C|YNCC0007C|transcript|YNCC0007C_tRNA|protein_coding||c.*140_*141delTAinsCG|||||140|WARNING_TRANSCRIPT_NO_START_CODON,CG|intergenic_region|MODIFIER|YNCC0007C-YCR016W|YNCC0007C-YCR016W|intergenic_region|YNCC0007C-YCR016W|||n.142911_142912delTAinsCG||||||	TA	CG	60.4	18.66	9.48	96.4	0.051	100	TA/CG	63	0.016	63	TA/TA
IV	85642	T|missense_variant|MODERATE|YDL210W_CDS|GENE_YDL210W_CDS|transcript|YDL210W_mRNA|protein_coding|1/1|c.1373C>T|p.Thr458Ile|1373/1716|1373/1716|458/571||,T|downstream_gene_variant|MODIFIER|YDL209C_CDS|GENE_YDL209C_CDS|transcript|YDL209C_id001|protein_coding||c.*565G>A|||||565|,T|downstream_gene_variant|MODIFIER|YDL209C_CDS|GENE_YDL209C_CDS|transcript|YDL209C_id002|protein_coding||c.*565G>A|||||565|,T|intragenic_variant|MODIFIER|YDL210W|YDL210W|gene_variant|YDL210W|||n.85642C>T||||||	C	T	60.6	18.66	9.44	94.4	0.051	98	C|T	62	0.015	62	C|C
V	371690	T|synonymous_variant|LOW|YER105C_CDS|GENE_YER105C_CDS|transcript|YER105C_id001|protein_coding|1/1|c.324G>A|p.Thr108Thr|324/4176|324/4176|108/1391||,T|synonymous_variant|LOW|YER105C_CDS|GENE_YER105C_CDS|transcript|YER105C_id004|protein_coding|1/1|c.324G>A|p.Thr108Thr|324/4176|324/4176|108/1391||,T|intragenic_variant|MODIFIER|YER105C|YER105C|gene_variant|YER105C|||n.371690C>T||||||	C	T	60.6	6.92	4	57.2	0.051	59	C/T	23	0.039	23	C/C
V	557327	T|missense_variant|MODERATE|YER184C_CDS|GENE_YER184C_CDS|transcript|YER184C_id001|protein_coding|1/1|c.1354G>A|p.Val452Ile|1354/2385|1354/2385|452/794||,T|intragenic_variant|MODIFIER|YER184C|YER184C|gene_variant|YER184C|||n.557327C>T||||||	C	T	60.6	15.35	6.68	79.3	0.051	82	C/T	52	0.018	52	C/C
VII	710181	G|synonymous_variant|LOW|YGR109W-B_CDS|GENE_YGR109W-B_CDS|transcript|YGR109W-B|protein_coding|2/2|c.2571A>G|p.Gln857Gln|2571/4644|2571/4644|857/1547||	A	G	60.59	5.12	3.98	57.2	0.051	59	A/G	18	0.052	18	A/A
VII	926115	C|missense_variant|MODERATE|YGR217W_CDS|GENE_YGR217W_CDS|transcript|YGR217W_mRNA|protein_coding|1/1|c.1420T>C|p.Tyr474His|1420/6120|1420/6120|474/2039||,C|intragenic_variant|MODIFIER|YGR217W|YGR217W|gene_variant|YGR217W|||n.926115T>C||||||	T	C	60.6	10.54	4	58.2	0.051	60	T/C	37	0.027	37	T/T
IX	120925	T|synonymous_variant|LOW|YIL126W_CDS|GENE_YIL126W_CDS|transcript|YIL126W_id001|protein_coding|1/1|c.2934C>T|p.Asp978Asp|2934/4080|2934/4080|978/1359||,T|synonymous_variant|LOW|YIL126W_CDS|GENE_YIL126W_CDS|transcript|YIL126W_id002|protein_coding|1/1|c.2934C>T|p.Asp978Asp|2934/4080|2934/4080|978/1359||,T|intragenic_variant|MODIFIER|YIL126W|YIL126W|gene_variant|YIL126W|||n.120925C>T||||||	C	T	60.6	13.24	3.98	56.2	0.051	58	C/T	45	0.022	45	C/C
X	148411	C|missense_variant|MODERATE|YJL141C_CDS|GENE_YJL141C_CDS|transcript|YJL141C_id001|protein_coding|1/1|c.1980A>G|p.Ile660Met|1980/2424|1980/2424|660/807||,C|upstream_gene_variant|MODIFIER|YJL142C_CDS|GENE_YJL142C_CDS|transcript|YJL142C_id001|protein_coding||c.-200A>G|||||200|,C|upstream_gene_variant|MODIFIER|YJL142C_CDS|GENE_YJL142C_CDS|transcript|YJL142C_id003|protein_coding||c.-200A>G|||||200|,C|intragenic_variant|MODIFIER|YJL143W|YJL143W|gene_variant|YJL143W|||n.148411T>C||||||,C|intragenic_variant|MODIFIER|YJL142C|YJL142C|gene_variant|YJL142C|||n.148411T>C||||||,C|intragenic_variant|MODIFIER|YJL141C|YJL141C|gene_variant|YJL141C|||n.148411T>C||||||	T	C	60.6	10.54	3.99	56.2	0.051	58	T/C	38	0.027	38	T/T
XII	418863	A|missense_variant|MODERATE|YLR138W_CDS|GENE_YLR138W_CDS|transcript|YLR138W_id001|protein_coding|1/1|c.427G>A|p.Ala143Thr|427/2958|427/2958|143/985||,A|missense_variant|MODERATE|YLR138W_CDS|GENE_YLR138W_CDS|transcript|YLR138W_id002|protein_coding|1/1|c.427G>A|p.Ala143Thr|427/2958|427/2958|143/985||,A|intragenic_variant|MODIFIER|YLR138W|YLR138W|gene_variant|YLR138W|||n.418863G>A||||||	G	A	60.6	7.22	6.67	76.3	0.051	79	G/A	25	0.038	25	G/G
XII	554241	G|upstream_gene_variant|MODIFIER|YLR205C_CDS|GENE_YLR205C_CDS|transcript|YLR205C_id001|protein_coding||c.-564T>C|||||564|,G|upstream_gene_variant|MODIFIER|YLR206W_CDS|GENE_YLR206W_CDS|transcript|YLR206W_mRNA|protein_coding||c.-337A>G|||||337|,G|upstream_gene_variant|MODIFIER|YLR205C_CDS|GENE_YLR205C_CDS|transcript|YLR205C_id004|protein_coding||c.-564T>C|||||564|,G|intergenic_region|MODIFIER|YLR205C-YLR206W_CDS|YLR205C-GENE_YLR206W_CDS|intergenic_region|YLR205C-GENE_YLR206W_CDS|||n.554241A>G||||||	A	G	60.6	3.01	4.02	58.2	0.051	60	A/G	11	0.083	11	A/A
XII	703264	A|missense_variant|MODERATE|YLR278C_CDS|GENE_YLR278C_CDS|transcript|YLR278C_mRNA|protein_coding|1/1|c.761C>T|p.Thr254Met|761/4026|761/4026|254/1341||,A|intragenic_variant|MODIFIER|YLR278C|YLR278C|gene_variant|YLR278C|||n.703264G>A||||||	G	A	60.6	6.32	4	56.2	0.051	58	G/A	21	0.042	21	G/G
XIII	395212	A|missense_variant|MODERATE|YMR062C_CDS|GENE_YMR062C_CDS|transcript|YMR062C_id001|protein_coding|1/1|c.1168C>T|p.Pro390Ser|1168/1326|1168/1326|390/441||,A|missense_variant|MODERATE|YMR062C_CDS|GENE_YMR062C_CDS|transcript|YMR062C_id002|protein_coding|1/1|c.1168C>T|p.Pro390Ser|1168/1326|1168/1326|390/441||,A|downstream_gene_variant|MODIFIER|YMR061W_CDS|GENE_YMR061W_CDS|transcript|YMR061W_id001|protein_coding||c.*424G>A|||||424|,A|downstream_gene_variant|MODIFIER|YMR061W_CDS|GENE_YMR061W_CDS|transcript|YMR061W_id003|protein_coding||c.*424G>A|||||424|,A|intragenic_variant|MODIFIER|YMR062C|YMR062C|gene_variant|YMR062C|||n.395212G>A||||||	G	A	60.6	6.32	3.99	59.2	0.051	61	G/A	22	0.043	22	G/G
XIII	592104	T|synonymous_variant|LOW|YMR165C_CDS|GENE_YMR165C_CDS|transcript|YMR165C_id001|protein_coding|1/1|c.525G>A|p.Thr175Thr|525/2589|525/2589|175/862||,T|intragenic_variant|MODIFIER|YMR165C|YMR165C|gene_variant|YMR165C|||n.592104C>T||||||	C	T	60.6	4.82	3.98	55.2	0.051	57	C/T	16	0.053	16	C/C
XVI	401376	A|missense_variant|MODERATE|YPL082C_CDS|GENE_YPL082C_CDS|transcript|YPL082C_mRNA|protein_coding|1/1|c.2708C>T|p.Ala903Val|2708/5604|2708/5604|903/1867||,A|intragenic_variant|MODIFIER|YPL082C|YPL082C|gene_variant|YPL082C|||n.401376G>A||||||	G	A	60.6	6.32	4.45	59.3	0.051	62	G/A	22	0.043	22	G/G
XVI	484351	T|missense_variant|MODERATE|YPL036W_CDS|GENE_YPL036W_CDS|transcript|YPL036W_id001|protein_coding|1/1|c.1509G>T|p.Lys503Asn|1509/2844|1509/2844|503/947||,T|intragenic_variant|MODIFIER|YPL036W|YPL036W|gene_variant|YPL036W|||n.484351G>T||||||	G	T	60.6	6.92	4.84	56.4	0.051	60	G/T	23	0.04	23	G/G
XVI	592390	A|missense_variant|MODERATE|YPR016C_CDS|GENE_YPR016C_CDS|transcript|YPR016C_id001|protein_coding|1/1|c.680C>T|p.Ala227Val|680/738|680/738|227/245||,A|missense_variant|MODERATE|YPR016C_CDS|GENE_YPR016C_CDS|transcript|YPR016C_id002|protein_coding|1/1|c.680C>T|p.Ala227Val|680/738|680/738|227/245||,A|intragenic_variant|MODIFIER|YPR016C|YPR016C|gene_variant|YPR016C|||n.592390G>A||||||	G	A	60.6	6.92	3.99	57.2	0.051	59	G/A	23	0.039	23	G/G
III	277096	C|missense_variant|MODERATE|YCR092C_CDS|GENE_YCR092C_CDS|transcript|YCR092C_id001|protein_coding|1/1|c.2725A>G|p.Met909Val|2725/3057|2725/3057|909/1018||,C|downstream_gene_variant|MODIFIER|YCR091W_CDS|GENE_YCR091W_CDS|transcript|YCR091W_id001|protein_coding||c.*530T>C|||||530|,C|downstream_gene_variant|MODIFIER|YCR091W_CDS|GENE_YCR091W_CDS|transcript|YCR091W_id002|protein_coding||c.*530T>C|||||530|,C|intragenic_variant|MODIFIER|YCR092C|YCR092C|gene_variant|YCR092C|||n.277096T>C||||||	T	C	60.6	29.2	6.65	77.3	0.05	80	T/C	102	0.009984	102	T/T
IV	364246	T|stop_gained|HIGH|YDL051W_CDS|GENE_YDL051W_CDS|transcript|YDL051W_id001|protein_coding|1/1|c.295G>T|p.Gly99*|295/828|295/828|99/275||,T|downstream_gene_variant|MODIFIER|YDL050C_CDS|GENE_YDL050C_CDS|transcript|YDL050C_mRNA|protein_coding||c.*200C>A|||||200|,T|intragenic_variant|MODIFIER|YDL052C|YDL052C|gene_variant|YDL052C|||n.364246G>T||||||,T|intragenic_variant|MODIFIER|YDL051W|YDL051W|gene_variant|YDL051W|||n.364246G>T||||||	G	T	60.6	4.52	3.96	58.2	0.05	60	G/T	18	0.057	18	G/G
IV	1162191	A|stop_gained|HIGH|YDR344C_CDS|GENE_YDR344C_CDS|transcript|YDR344C_mRNA|protein_coding|1/1|c.259C>T|p.Gln87*|259/444|259/444|87/147||,A|intragenic_variant|MODIFIER|YDR344C|YDR344C|gene_variant|YDR344C|||n.1162191G>A||||||	G	A	60.6	7.83	7.12	80.4	0.05	84	G/A	29	0.036	29	G/G
IX	125664	C|synonymous_variant|LOW|YIL125W_CDS|GENE_YIL125W_CDS|transcript|YIL125W_id001|protein_coding|1/1|c.2976T>C|p.Ala992Ala|2976/3045|2976/3045|992/1014||,C|upstream_gene_variant|MODIFIER|YIL124W_CDS|GENE_YIL124W_CDS|transcript|YIL124W_id001|protein_coding||c.-540T>C|||||540|,C|upstream_gene_variant|MODIFIER|YIL124W_CDS|GENE_YIL124W_CDS|transcript|YIL124W_id003|protein_coding||c.-540T>C|||||540|,C|intragenic_variant|MODIFIER|YIL125W|YIL125W|gene_variant|YIL125W|||n.125664T>C||||||	T	C	60.6	12.34	9.35	94.4	0.05	98	T/C	42	0.023	42	T/T
XI	531960	T|missense_variant|MODERATE|YKR051W_CDS|GENE_YKR051W_CDS|transcript|YKR051W_id001|protein_coding|1/1|c.1015C>T|p.His339Tyr|1015/1257|1015/1257|339/418||,T|missense_variant|MODERATE|YKR051W_CDS|GENE_YKR051W_CDS|transcript|YKR051W_id009|protein_coding|1/1|c.1015C>T|p.His339Tyr|1015/1257|1015/1257|339/418||,T|downstream_gene_variant|MODIFIER|YKR052C_CDS|GENE_YKR052C_CDS|transcript|YKR052C_id001|protein_coding||c.*590G>A|||||590|,T|downstream_gene_variant|MODIFIER|YKR052C_CDS|GENE_YKR052C_CDS|transcript|YKR052C_id002|protein_coding||c.*590G>A|||||590|,T|intragenic_variant|MODIFIER|YKR051W|YKR051W|gene_variant|YKR051W|||n.531960C>T||||||	C	T	60.6	13.24	3.96	56.2	0.05	58	C/T	44	0.021	44	C/C
XII	844684	A|missense_variant|MODERATE|YLR359W_CDS|GENE_YLR359W_CDS|transcript|YLR359W_id001|protein_coding|1/1|c.403G>A|p.Val135Ile|403/1449|403/1449|135/482||,A|missense_variant|MODERATE|YLR359W_CDS|GENE_YLR359W_CDS|transcript|YLR359W_id006|protein_coding|1/1|c.403G>A|p.Val135Ile|403/1449|403/1449|135/482||,A|intragenic_variant|MODIFIER|YLR359W|YLR359W|gene_variant|YLR359W|||n.844684G>A||||||	G	A	60.6	7.53	3.96	57.2	0.05	59	G/A	25	0.037	25	G/G
XIV	512902	C|synonymous_variant|LOW|YNL059C_CDS|GENE_YNL059C_CDS|transcript|YNL059C_id001|protein_coding|1/1|c.2034A>G|p.Pro678Pro|2034/2268|2034/2268|678/755||,C|synonymous_variant|LOW|YNL059C_CDS|GENE_YNL059C_CDS|transcript|YNL059C_id002|protein_coding|1/1|c.2034A>G|p.Pro678Pro|2034/2268|2034/2268|678/755||,C|downstream_gene_variant|MODIFIER|YNL061W_CDS|GENE_YNL061W_CDS|transcript|YNL061W_id001|protein_coding||c.*506T>C|||||506|,C|downstream_gene_variant|MODIFIER|YNL061W_CDS|GENE_YNL061W_CDS|transcript|YNL061W_id003|protein_coding||c.*506T>C|||||506|,C|intragenic_variant|MODIFIER|YNL059C|YNL059C|gene_variant|YNL059C|||n.512902T>C||||||	T	C	60.6	5.72	3.97	59.2	0.05	61	T/C	20	0.048	20	T/T
XV	620267	A|missense_variant|MODERATE|YOR153W_CDS|GENE_YOR153W_CDS|transcript|YOR153W_mRNA|protein_coding|1/1|c.428T>A|p.Val143Asp|428/4536|428/4536|143/1511||,A|intragenic_variant|MODIFIER|YOR153W|YOR153W|gene_variant|YOR153W|||n.620267T>A||||||	T	A	60.6	6.02	3.98	56.2	0.05	58	T/A	21	0.045	21	T/T
XV	948621	G|synonymous_variant|LOW|YOR335C_CDS|GENE_YOR335C_CDS|transcript|YOR335C_id001|protein_coding|1/1|c.489T>C|p.Val163Val|489/2877|489/2877|163/958||,G|synonymous_variant|LOW|YOR335C_CDS|GENE_YOR335C_CDS|transcript|YOR335C_id002|protein_coding|1/1|c.489T>C|p.Val163Val|489/2877|489/2877|163/958||,G|intragenic_variant|MODIFIER|YOR335C|YOR335C|gene_variant|YOR335C|||n.948621A>G||||||	A	G	60.6	12.64	6.67	74.3	0.05	77	A/G	43	0.023	43	A/A
XVI	446971	T|missense_variant|MODERATE|YPL058C_CDS|GENE_YPL058C_CDS|transcript|YPL058C_mRNA|protein_coding|1/1|c.3407G>A|p.Arg1136His|3407/4536|3407/4536|1136/1511||,T|intragenic_variant|MODIFIER|YPL058C|YPL058C|gene_variant|YPL058C|||n.446971C>T||||||	C	T	60.6	4.82	4.43	59.3	0.05	62	C/T	16	0.056	16	C/C
XVI	578432	T|missense_variant|MODERATE|YPR010C_CDS|GENE_YPR010C_CDS|transcript|YPR010C_id001|protein_coding|1/1|c.2765G>A|p.Gly922Asp|2765/3612|2765/3612|922/1203||,T|missense_variant|MODERATE|YPR010C_CDS|GENE_YPR010C_CDS|transcript|YPR010C_id004|protein_coding|1/1|c.2765G>A|p.Gly922Asp|2765/3612|2765/3612|922/1203||,T|intragenic_variant|MODIFIER|YPR010C|YPR010C|gene_variant|YPR010C|||n.578432C>T||||||	C	T	60.6	5.42	3.96	56.2	0.05	58	C/T	18	0.049	18	C/C
XVI	606239	A|missense_variant|MODERATE|YPR022C_CDS|GENE_YPR022C_CDS|transcript|YPR022C_mRNA|protein_coding|1/1|c.1074A>T|p.Gln358His|1074/3402|1074/3402|358/1133||,A|intragenic_variant|MODIFIER|YPR022C|YPR022C|gene_variant|YPR022C|||n.606239T>A||||||	T	A	60.6	6.32	3.96	56.2	0.05	58	T/A	23	0.043	23	T/T
IV	19422	T|downstream_gene_variant|MODIFIER|YDL242W_CDS|GENE_YDL242W_CDS|transcript|YDL242W_mRNA|protein_coding||c.*110C>T|||||110|,T|intergenic_region|MODIFIER|YDL242W_CDS-YDL241W|GENE_YDL242W_CDS-YDL241W|intergenic_region|GENE_YDL242W_CDS-YDL241W|||n.19422C>T||||||	C	T	60.6	24.38	7.07	76.4	0.049	80	C/T	84	0.012	84	C/C
IV	215971	C|upstream_gene_variant|MODIFIER|YDL137W_CDS|GENE_YDL137W_CDS|transcript|YDL137W_id001|protein_coding||c.-558T>C|||||558|,C|upstream_gene_variant|MODIFIER|YDL137W_CDS|GENE_YDL137W_CDS|transcript|YDL137W_id002|protein_coding||c.-558T>C|||||558|,C|downstream_gene_variant|MODIFIER|YDL138W_CDS|GENE_YDL138W_CDS|transcript|YDL138W_id001|protein_coding||c.*329T>C|||||329|,C|downstream_gene_variant|MODIFIER|YDL138W_CDS|GENE_YDL138W_CDS|transcript|YDL138W_id002|protein_coding||c.*329T>C|||||329|,C|intergenic_region|MODIFIER|YDL138W-YDL137W|YDL138W-YDL137W|intergenic_region|YDL138W-YDL137W|||n.215971T>C||||||	T	C	60.6	10.54	6.63	82.3	0.049	85	T/C	37	0.027	37	T/T
IV	268241	T|missense_variant|MODERATE|YDL108W_CDS|GENE_YDL108W_CDS|transcript|YDL108W_id001|protein_coding|2/2|c.463C>T|p.Pro155Ser|463/921|463/921|155/306||,T|missense_variant|MODERATE|YDL108W_CDS|GENE_YDL108W_CDS|transcript|YDL108W_id003|protein_coding|2/2|c.463C>T|p.Pro155Ser|463/921|463/921|155/306||,T|intragenic_variant|MODIFIER|YDL108W|YDL108W|gene_variant|YDL108W|||n.268241C>T||||||	C	T	60.6	9.93	3.93	60.2	0.049	62	C/T	37	0.028	37	C/C
IV	1165132	T|upstream_gene_variant|MODIFIER|YDR345C_CDS|GENE_YDR345C_CDS|transcript|YDR345C_id001|protein_coding||c.-472G>A|||||472|,T|upstream_gene_variant|MODIFIER|YDR345C_CDS|GENE_YDR345C_CDS|transcript|YDR345C_id034|protein_coding||c.-472G>A|||||472|,T|intergenic_region|MODIFIER|YDR345C-YDR346C|YDR345C-YDR346C|intergenic_region|YDR345C-YDR346C|||n.1165132C>T||||||	C	T	60.6	6.62	6.63	81.3	0.049	84	C/T	22	0.04	22	C/C
IV	1371117	A|missense_variant|MODERATE|YDR457W_CDS|GENE_YDR457W_CDS|transcript|YDR457W_mRNA|protein_coding|1/1|c.1328G>A|p.Arg443His|1328/9807|1328/9807|443/3268||,A|intragenic_variant|MODIFIER|YDR457W|YDR457W|gene_variant|YDR457W|||n.1371117G>A||||||	G	A	60.6	11.14	6.63	78.3	0.049	81	G/A	39	0.025	39	G/G
IV	1415656	A|missense_variant|MODERATE|YDR479C_CDS|GENE_YDR479C_CDS|transcript|YDR479C_id001|protein_coding|1/1|c.1219C>T|p.Pro407Ser|1219/1665|1219/1665|407/554||,A|missense_variant|MODERATE|YDR479C_CDS|GENE_YDR479C_CDS|transcript|YDR479C_id002|protein_coding|1/1|c.1219C>T|p.Pro407Ser|1219/1665|1219/1665|407/554||,A|downstream_gene_variant|MODIFIER|YDR478W_CDS|GENE_YDR478W_CDS|transcript|YDR478W_id001|protein_coding||c.*485G>A|||||485|,A|downstream_gene_variant|MODIFIER|YDR478W_CDS|GENE_YDR478W_CDS|transcript|YDR478W_id003|protein_coding||c.*485G>A|||||485|,A|intragenic_variant|MODIFIER|YDR478W|YDR478W|gene_variant|YDR478W|||n.1415656G>A||||||,A|intragenic_variant|MODIFIER|YDR479C|YDR479C|gene_variant|YDR479C|||n.1415656G>A||||||	G	A	60.6	14.75	6.62	76.3	0.049	79	G/A	51	0.019	51	G/G
V	287298	T|upstream_gene_variant|MODIFIER|YER065C_CDS|GENE_YER065C_CDS|transcript|YER065C_id001|protein_coding||c.-384G>A|||||384|,T|upstream_gene_variant|MODIFIER|YER065C_CDS|GENE_YER065C_CDS|transcript|YER065C_id002|protein_coding||c.-384G>A|||||384|,T|intergenic_region|MODIFIER|YER065C-YNCE0015C|YER065C-YNCE0015C|intergenic_region|YER065C-YNCE0015C|||n.287298C>T||||||	C	T	60.6	13.55	6.61	83.3	0.049	86	C/T	48	0.021	48	C/C
V	297915	A|missense_variant|MODERATE|YER069W_CDS|GENE_YER069W_CDS|transcript|YER069W_id001|protein_coding|1/1|c.2506G>A|p.Ala836Thr|2506/2592|2506/2592|836/863||,A|missense_variant|MODERATE|YER069W_CDS|GENE_YER069W_CDS|transcript|YER069W_id012|protein_coding|1/1|c.2506G>A|p.Ala836Thr|2506/2592|2506/2592|836/863||,A|intragenic_variant|MODIFIER|YER069W|YER069W|gene_variant|YER069W|||n.297915G>A||||||	G	A	60.6	7.99	4.4	61.3	0.049	64	G/A	30	0.033	30	G/G
VII	765465	T|missense_variant|MODERATE|YGR138C_CDS|GENE_YGR138C_CDS|transcript|YGR138C_id001|protein_coding|1/1|c.142G>A|p.Val48Ile|142/1845|142/1845|48/614||,T|missense_variant|MODERATE|YGR138C_CDS|GENE_YGR138C_CDS|transcript|YGR138C_id002|protein_coding|1/1|c.142G>A|p.Val48Ile|142/1845|142/1845|48/614||,T|upstream_gene_variant|MODIFIER|YGR139W_CDS|GENE_YGR139W_CDS|transcript|YGR139W_mRNA|protein_coding||c.-261C>T|||||261|,T|intragenic_variant|MODIFIER|YGR138C|YGR138C|gene_variant|YGR138C|||n.765465C>T||||||	C	T	60.6	6.32	3.94	60.2	0.049	62	C/T	22	0.043	22	C/C
XII	944266	G|missense_variant|MODERATE|YLR410W-B_CDS|GENE_YLR410W-B_CDS|transcript|YLR410W-B|protein_coding|2/2|c.2783A>G|p.Gln928Arg|2783/5313|2783/5313|928/1770||	A	G	40.32	7.82	3.23	29.2	0.094	31	A/G	27	0.035	27	A/A
XII	946901	A|upstream_gene_variant|MODIFIER|YLR411W_CDS|GENE_YLR411W_CDS|transcript|YLR411W_id001|protein_coding||c.-352G>A|||||352|,A|upstream_gene_variant|MODIFIER|YLR411W_CDS|GENE_YLR411W_CDS|transcript|YLR411W_id002|protein_coding||c.-352G>A|||||352|,A|downstream_gene_variant|MODIFIER|YLR410W-B_CDS|GENE_YLR410W-B_CDS|transcript|YLR410W-B|protein_coding||c.*105G>A|||||105|,A|intergenic_region|MODIFIER|YLR410W-B_CDS-YLR411W|GENE_YLR410W-B_CDS-YLR411W|intergenic_region|GENE_YLR410W-B_CDS-YLR411W|||n.946901G>A||||||	G	A	40.32	3.81	3.66	18.2	0.137	20	G/A	13	0.066	13	G/G
VIII	183272	T|synonymous_variant|LOW|YHR037W_CDS|GENE_YHR037W_CDS|transcript|YHR037W_id001|protein_coding|1/1|c.1296C>T|p.Tyr432Tyr|1296/1728|1296/1728|432/575||,T|synonymous_variant|LOW|YHR037W_CDS|GENE_YHR037W_CDS|transcript|YHR037W_id004|protein_coding|1/1|c.1296C>T|p.Tyr432Tyr|1296/1728|1296/1728|432/575||,T|intragenic_variant|MODIFIER|YHR037W|YHR037W|gene_variant|YHR037W|||n.183272C>T||||||	C	T	60.6	9.93	6.62	77.3	0.049	80	C/T	33	0.028	33	C/C
XII	976630	T|downstream_gene_variant|MODIFIER|YNCL0050C|YNCL0050C|transcript|YNCL0050C_tRNA|protein_coding||c.*574A>T|||||574|WARNING_TRANSCRIPT_NO_START_CODON,T|intergenic_region|MODIFIER|YNCL0050C-YLR425W_CDS|YNCL0050C-GENE_YLR425W_CDS|intergenic_region|YNCL0050C-GENE_YLR425W_CDS|||n.976630A>T||||||	A	T	40.4	5.12	7.87	36.3	0.098	39	A/T	17	0.05	17	A/A
XII	976986	T|intergenic_region|MODIFIER|YNCL0050C-YLR425W_CDS|YNCL0050C-GENE_YLR425W_CDS|intergenic_region|YNCL0050C-GENE_YLR425W_CDS|||n.976986C>T||||||	C	T	40.4	6.02	19.73	23.6	0.226	29	C/T	20	0.045	20	C/C
XII	201310	A|synonymous_variant|LOW|YLR028C_CDS|GENE_YLR028C_CDS|transcript|YLR028C_id001|protein_coding|1/1|c.6C>T|p.Gly2Gly|6/1776|6/1776|2/591||,A|synonymous_variant|LOW|YLR028C_CDS|GENE_YLR028C_CDS|transcript|YLR028C_id004|protein_coding|1/1|c.6C>T|p.Gly2Gly|6/1776|6/1776|2/591||,A|intragenic_variant|MODIFIER|YLR028C|YLR028C|gene_variant|YLR028C|||n.201310G>A||||||	G	A	60.6	7.83	6.6	77.3	0.049	80	G/A	27	0.036	27	G/G
XII	758594	T|synonymous_variant|LOW|YLR312C_CDS|GENE_YLR312C_CDS|transcript|YLR312C_id001|protein_coding|1/1|c.240T>A|p.Ala80Ala|240/1197|240/1197|80/398||,T|synonymous_variant|LOW|YLR312C_CDS|GENE_YLR312C_CDS|transcript|YLR312C_id003|protein_coding|1/1|c.240T>A|p.Ala80Ala|240/1197|240/1197|80/398||,T|intragenic_variant|MODIFIER|YLR312C|YLR312C|gene_variant|YLR312C|||n.758594A>T||||||	A	T	60.6	7.83	3.93	57.2	0.049	59	A/T	27	0.035	27	A/A
XIII	304129	G|missense_variant|MODERATE|YMR016C_CDS|GENE_YMR016C_CDS|transcript|YMR016C_id001|protein_coding|1/1|c.1465T>C|p.Phe489Leu|1465/2358|1465/2358|489/785||,G|missense_variant|MODERATE|YMR016C_CDS|GENE_YMR016C_CDS|transcript|YMR016C_id002|protein_coding|1/1|c.1465T>C|p.Phe489Leu|1465/2358|1465/2358|489/785||,G|intragenic_variant|MODIFIER|YMR016C|YMR016C|gene_variant|YMR016C|||n.304129A>G||||||	A	G	60.6	6.02	3.94	57.2	0.049	59	A/G	21	0.045	21	A/A
XIII	310419	T|missense_variant|MODERATE|YMR018W_CDS|GENE_YMR018W_CDS|transcript|YMR018W_mRNA|protein_coding|1/1|c.212C>T|p.Ala71Val|212/1545|212/1545|71/514||,T|intragenic_variant|MODIFIER|YMR018W|YMR018W|gene_variant|YMR018W|||n.310419C>T||||||	C	T	60.6	7.22	4.41	57.3	0.049	60	C/T	25	0.038	25	C/C
XIII	438532	C|missense_variant|MODERATE|YMR085W_CDS|GENE_YMR085W_CDS|transcript|YMR085W_id001|protein_coding|1/1|c.1042A>C|p.Lys348Gln|1042/1299|1042/1299|348/432||,C|intragenic_variant|MODIFIER|YMR085W|YMR085W|gene_variant|YMR085W|||n.438532A>C||||||	A	C	60.6	9.63	6.6	81.3	0.049	84	A/C	33	0.029	33	A/A
XII	1065293	T|intergenic_region|MODIFIER|YLR461W_CDS-YLR462W_CDS|GENE_YLR461W_CDS-GENE_YLR462W_CDS|intergenic_region|GENE_YLR461W_CDS-GENE_YLR462W_CDS|||n.1065293C>T||||||	C	T	48.46	22.28	10.25	298.6	0.023	304	C/T	74	0.013	74	C/C
XII	1065350	G|intergenic_region|MODIFIER|YLR461W_CDS-YLR462W_CDS|GENE_YLR461W_CDS-GENE_YLR462W_CDS|intergenic_region|GENE_YLR461W_CDS-GENE_YLR462W_CDS|||n.1065350T>G||||||	T	G	48.44	20.72	18.6	268.8	0.033	276	T/G	73	0.014	73	T/T
XII	1066612	C|missense_variant|MODERATE|YLR463C_CDS|GENE_YLR463C_CDS|transcript|YLR463C_mRNA|protein_coding|1/1|c.205T>G|p.Ser69Ala|205/552|205/552|69/183||,C|missense_variant|MODERATE|YLR464W_CDS|GENE_YLR464W_CDS|transcript|YLR464W_mRNA|protein_coding|1/2|c.41A>C|p.Glu14Ala|41/651|41/651|14/216||,C|upstream_gene_variant|MODIFIER|YLR466W_CDS|GENE_YLR466W_CDS|transcript|YLR466W_mRNA|protein_coding||c.-475A>C|||||475|,C|downstream_gene_variant|MODIFIER|YLR462W_CDS|GENE_YLR462W_CDS|transcript|YLR462W_mRNA|protein_coding||c.*48A>C|||||48|,C|downstream_gene_variant|MODIFIER|YLR465C_CDS|GENE_YLR465C_CDS|transcript|YLR465C_mRNA|protein_coding||c.*433T>G|||||433|,C|intragenic_variant|MODIFIER|YLR463C|YLR463C|gene_variant|YLR463C|||n.1066612A>C||||||,C|intragenic_variant|MODIFIER|YLR464W|YLR464W|gene_variant|YLR464W|||n.1066612A>C||||||	A	C	40.4	4.82	4.52	36.2	0.075	38	A/C	16	0.056	16	A/A
XII	1072010	T|upstream_gene_variant|MODIFIER|YLR466C-B_CDS|GENE_YLR466C-B_CDS|transcript|YLR466C-B_mRNA|protein_coding||c.-300G>A|||||300|,T|upstream_gene_variant|MODIFIER|YLR467W_CDS|GENE_YLR467W_CDS|transcript|YLR467W_mRNA|protein_coding||c.-498C>T|||||498|,T|intergenic_region|MODIFIER|YLR466C-B_CDS-YLR467W_CDS|GENE_YLR466C-B_CDS-GENE_YLR467W_CDS|intergenic_region|GENE_YLR466C-B_CDS-GENE_YLR467W_CDS|||n.1072010C>T||||||	C	T	40.35	15.35	6.4	97.4	0.048	101	C/T	51	0.019	51	C/C
XIII	5421	C|intergenic_region|MODIFIER|YML133C_CDS-YML132W_CDS|GENE_YML133C_CDS-GENE_YML132W_CDS|intergenic_region|GENE_YML133C_CDS-GENE_YML132W_CDS|||n.5421A>C||||||	A	C	40.4	8.13	11.3	149.5	0.039	154	A/C	28	0.034	28	A/A
XIV	445005	G|synonymous_variant|LOW|YNL095C_CDS|GENE_YNL095C_CDS|transcript|YNL095C_id001|protein_coding|1/1|c.1836T>C|p.Cys612Cys|1836/1929|1836/1929|612/642||,G|synonymous_variant|LOW|YNL095C_CDS|GENE_YNL095C_CDS|transcript|YNL095C_id002|protein_coding|1/1|c.1836T>C|p.Cys612Cys|1836/1929|1836/1929|612/642||,G|intragenic_variant|MODIFIER|YNL095C|YNL095C|gene_variant|YNL095C|||n.445005A>G||||||	A	G	60.6	6.32	3.94	59.2	0.049	61	A/G	24	0.043	24	A/A
XIV	532225	G|upstream_gene_variant|MODIFIER|YNL051W_CDS|GENE_YNL051W_CDS|transcript|YNL051W_id001|protein_coding||c.-434A>G|||||434|,G|upstream_gene_variant|MODIFIER|YNL051W_CDS|GENE_YNL051W_CDS|transcript|YNL051W_id002|protein_coding||c.-434A>G|||||434|,G|downstream_gene_variant|MODIFIER|YNL052W_CDS|GENE_YNL052W_CDS|transcript|YNL052W_id001|protein_coding||c.*39A>G|||||39|,G|downstream_gene_variant|MODIFIER|YNL052W_CDS|GENE_YNL052W_CDS|transcript|YNL052W_id005|protein_coding||c.*39A>G|||||39|,G|intragenic_variant|MODIFIER|YNL052W|YNL052W|gene_variant|YNL052W|||n.532225A>G||||||	A	G	60.6	7.53	3.94	59.2	0.049	61	A/G	27	0.037	27	A/A
XV	11423	G|downstream_gene_variant|MODIFIER|YOL161C_CDS|GENE_YOL161C_CDS|transcript|YOL161C_mRNA|protein_coding||c.*126A>C|||||126|,G|intergenic_region|MODIFIER|YOL162W-YOL161C_CDS|YOL162W-GENE_YOL161C_CDS|intergenic_region|YOL162W-GENE_YOL161C_CDS|||n.11423T>G||||||	T	G	60.38	26.79	7.16	95.4	0.049	99	T/G	92	0.011	92	T/T
XV	296270	G|upstream_gene_variant|MODIFIER|YOL016C_CDS|GENE_YOL016C_CDS|transcript|YOL016C_id001|protein_coding||c.-150T>C|||||150|,G|upstream_gene_variant|MODIFIER|YOL016C_CDS|GENE_YOL016C_CDS|transcript|YOL016C_id002|protein_coding||c.-150T>C|||||150|,G|intergenic_region|MODIFIER|YOL016C-YOL015W|YOL016C-YOL015W|intergenic_region|YOL016C-YOL015W|||n.296270A>G||||||	A	G	60.6	8.13	6.6	84.3	0.049	87	A/G	27	0.034	27	A/A
XV	773768	A|missense_variant|MODERATE|YOR231W_CDS|GENE_YOR231W_CDS|transcript|YOR231W_id001|protein_coding|1/1|c.1168G>A|p.Ala390Thr|1168/1527|1168/1527|390/508||,A|missense_variant|MODERATE|YOR231W_CDS|GENE_YOR231W_CDS|transcript|YOR231W_id002|protein_coding|1/1|c.1168G>A|p.Ala390Thr|1168/1527|1168/1527|390/508||,A|upstream_gene_variant|MODIFIER|YOR231C-A_CDS|GENE_YOR231C-A_CDS|transcript|YOR231C-A_mRNA|protein_coding||c.-405C>T|||||405|,A|intragenic_variant|MODIFIER|YOR231W|YOR231W|gene_variant|YOR231W|||n.773768G>A||||||	G	A	60.6	6.32	3.96	61.3	0.049	64	G/A	22	0.041	22	G/G
II	269624	T|upstream_gene_variant|MODIFIER|YBR015C_CDS|GENE_YBR015C_CDS|transcript|YBR015C_id001|protein_coding||c.-121G>A|||||121|,T|upstream_gene_variant|MODIFIER|YBR015C_CDS|GENE_YBR015C_CDS|transcript|YBR015C_id002|protein_coding||c.-121G>A|||||121|,T|intragenic_variant|MODIFIER|YBR015C|YBR015C|gene_variant|YBR015C|||n.269624C>T||||||	C	T	60.6	7.83	3.91	59.2	0.048	61	C/T	26	0.035	26	C/C
II	325812	T|missense_variant|MODERATE|YBR044C_CDS|GENE_YBR044C_CDS|transcript|YBR044C_id001|protein_coding|1/1|c.248G>A|p.Arg83His|248/1719|248/1719|83/572||,T|intragenic_variant|MODIFIER|YBR044C|YBR044C|gene_variant|YBR044C|||n.325812C>T||||||	C	T	60.6	9.63	3.92	59.2	0.048	61	C/T	34	0.029	34	C/C
IV	331509	C|synonymous_variant|LOW|YDL070W_CDS|GENE_YDL070W_CDS|transcript|YDL070W_id001|protein_coding|1/1|c.486T>C|p.Val162Val|486/1917|486/1917|162/638||,C|synonymous_variant|LOW|YDL070W_CDS|GENE_YDL070W_CDS|transcript|YDL070W_id008|protein_coding|1/1|c.486T>C|p.Val162Val|486/1917|486/1917|162/638||,C|upstream_gene_variant|MODIFIER|YDL071C_CDS|GENE_YDL071C_CDS|transcript|YDL071C_mRNA|protein_coding||c.-469A>G|||||469|,C|intragenic_variant|MODIFIER|YDL070W|YDL070W|gene_variant|YDL070W|||n.331509T>C||||||	T	C	60.6	9.93	6.58	78.3	0.048	81	T/C	34	0.028	34	T/T
IV	1235471	G|synonymous_variant|LOW|YDR380W_CDS|GENE_YDR380W_CDS|transcript|YDR380W_id001|protein_coding|1/1|c.1254A>G|p.Ser418Ser|1254/1908|1254/1908|418/635||,G|synonymous_variant|LOW|YDR380W_CDS|GENE_YDR380W_CDS|transcript|YDR380W_id005|protein_coding|1/1|c.1254A>G|p.Ser418Ser|1254/1908|1254/1908|418/635||,G|intragenic_variant|MODIFIER|YDR380W|YDR380W|gene_variant|YDR380W|||n.1235471A>G||||||	A	G	60.6	8.43	3.91	58.2	0.048	60	A/G	28	0.033	28	A/A
IV	1447789	C|upstream_gene_variant|MODIFIER|YDR499W_CDS|GENE_YDR499W_CDS|transcript|YDR499W_id001|protein_coding||c.-41T>C|||||41|,C|upstream_gene_variant|MODIFIER|YDR499W_CDS|GENE_YDR499W_CDS|transcript|YDR499W_id005|protein_coding||c.-41T>C|||||41|,C|intragenic_variant|MODIFIER|YDR498C|YDR498C|gene_variant|YDR498C|||n.1447789T>C||||||	T	C	60.6	19.52	6.62	98.6	0.048	104	T/C	66	0.015	66	T/T
IX	170975	G|synonymous_variant|LOW|YIL104C_CDS|GENE_YIL104C_CDS|transcript|YIL104C_id001|protein_coding|1/1|c.531T>C|p.Asp177Asp|531/1524|531/1524|177/507||,G|synonymous_variant|LOW|YIL104C_CDS|GENE_YIL104C_CDS|transcript|YIL104C_id002|protein_coding|1/1|c.531T>C|p.Asp177Asp|531/1524|531/1524|177/507||,G|intragenic_variant|MODIFIER|YIL104C|YIL104C|gene_variant|YIL104C|||n.170975A>G||||||	A	G	60.6	12.64	6.58	78.3	0.048	81	A/G	45	0.023	45	A/A
X	584066	A|missense_variant|MODERATE|YJR084W_CDS|GENE_YJR084W_CDS|transcript|YJR084W_id001|protein_coding|1/1|c.334G>A|p.Ala112Thr|334/1272|334/1272|112/423||,A|missense_variant|MODERATE|YJR084W_CDS|GENE_YJR084W_CDS|transcript|YJR084W_id002|protein_coding|1/1|c.334G>A|p.Ala112Thr|334/1272|334/1272|112/423||,A|upstream_gene_variant|MODIFIER|YJR083C_CDS|GENE_YJR083C_CDS|transcript|YJR083C_id001|protein_coding||c.-529C>T|||||529|,A|upstream_gene_variant|MODIFIER|YJR083C_CDS|GENE_YJR083C_CDS|transcript|YJR083C_id002|protein_coding||c.-529C>T|||||529|,A|intragenic_variant|MODIFIER|YJR084W|YJR084W|gene_variant|YJR084W|||n.584066G>A||||||	G	A	60.6	12.64	3.9	60.2	0.048	62	G/A	44	0.022	44	G/G
XI	452338	C|synonymous_variant|LOW|YKR008W_CDS|GENE_YKR008W_CDS|transcript|YKR008W_id001|protein_coding|1/1|c.138T>C|p.Ser46Ser|138/1878|138/1878|46/625||,C|synonymous_variant|LOW|YKR008W_CDS|GENE_YKR008W_CDS|transcript|YKR008W_id002|protein_coding|1/1|c.138T>C|p.Ser46Ser|138/1878|138/1878|46/625||,C|downstream_gene_variant|MODIFIER|YKR007W_CDS|GENE_YKR007W_CDS|transcript|YKR007W_id001|protein_coding||c.*350T>C|||||350|,C|downstream_gene_variant|MODIFIER|YKR007W_CDS|GENE_YKR007W_CDS|transcript|YKR007W_id002|protein_coding||c.*350T>C|||||350|,C|intragenic_variant|MODIFIER|YKR008W|YKR008W|gene_variant|YKR008W|||n.452338T>C||||||	T	C	60.6	6.62	3.92	60.2	0.048	62	T/C	24	0.041	24	T/T
XI	576495	A|synonymous_variant|LOW|YKR072C_CDS|GENE_YKR072C_CDS|transcript|YKR072C_id001|protein_coding|1/1|c.1629C>T|p.Asp543Asp|1629/1689|1629/1689|543/562||,A|synonymous_variant|LOW|YKR072C_CDS|GENE_YKR072C_CDS|transcript|YKR072C_id004|protein_coding|1/1|c.1629C>T|p.Asp543Asp|1629/1689|1629/1689|543/562||,A|upstream_gene_variant|MODIFIER|YKR071C_CDS|GENE_YKR071C_CDS|transcript|YKR071C_id001|protein_coding||c.-515C>T|||||515|,A|upstream_gene_variant|MODIFIER|YKR071C_CDS|GENE_YKR071C_CDS|transcript|YKR071C_id003|protein_coding||c.-515C>T|||||515|,A|intragenic_variant|MODIFIER|YKR072C|YKR072C|gene_variant|YKR072C|||n.576495G>A||||||	G	A	60.6	21.4	13.65	145.7	0.048	152	A|G	85.1	0.023	86	G|G
XII	915923	A|missense_variant|MODERATE|YLR398C_CDS|GENE_YLR398C_CDS|transcript|YLR398C_id001|protein_coding|1/1|c.3097C>T|p.His1033Tyr|3097/3864|3097/3864|1033/1287||,A|missense_variant|MODERATE|YLR398C_CDS|GENE_YLR398C_CDS|transcript|YLR398C_id002|protein_coding|1/1|c.3097C>T|p.His1033Tyr|3097/3864|3097/3864|1033/1287||,A|intragenic_variant|MODIFIER|YLR398C|YLR398C|gene_variant|YLR398C|||n.915923G>A||||||	G	A	60.6	8.38	3.92	58.2	0.048	60	G/A	28	0.033	28	G/G
XIII	189860	A|downstream_gene_variant|MODIFIER|YML045W_CDS|GENE_YML045W_CDS|transcript|YML045W|protein_coding||c.*131G>A|||||131|,A|downstream_gene_variant|MODIFIER|YML043C_CDS|GENE_YML043C_CDS|transcript|YML043C_id001|protein_coding||c.*384C>T|||||384|,A|downstream_gene_variant|MODIFIER|YML043C_CDS|GENE_YML043C_CDS|transcript|YML043C_id002|protein_coding||c.*384C>T|||||384|,A|intergenic_region|MODIFIER|YML045W_CDS-YML043C|GENE_YML045W_CDS-YML043C|intergenic_region|GENE_YML045W_CDS-YML043C|||n.189860G>A||||||	G	A	40.4	2.71	13.05	15.4	0.238	19	G/A	9	0.091	9	G/G
XIII	189945	G|downstream_gene_variant|MODIFIER|YML045W_CDS|GENE_YML045W_CDS|transcript|YML045W|protein_coding||c.*216A>G|||||216|,G|downstream_gene_variant|MODIFIER|YML043C_CDS|GENE_YML043C_CDS|transcript|YML043C_id001|protein_coding||c.*299T>C|||||299|,G|downstream_gene_variant|MODIFIER|YML043C_CDS|GENE_YML043C_CDS|transcript|YML043C_id002|protein_coding||c.*299T>C|||||299|,G|intergenic_region|MODIFIER|YML045W_CDS-YML043C|GENE_YML045W_CDS-YML043C|intergenic_region|GENE_YML045W_CDS-YML043C|||n.189945A>G||||||	A	G	40.34	2.71	4.43	13.2	0.174	15	A/G	9	0.088	9	A/A
XIII	396566	A|upstream_gene_variant|MODIFIER|YMR062C_CDS|GENE_YMR062C_CDS|transcript|YMR062C_id001|protein_coding||c.-187C>T|||||187|,A|upstream_gene_variant|MODIFIER|YMR063W_CDS|GENE_YMR063W_CDS|transcript|YMR063W_id001|protein_coding||c.-511G>A|||||511|,A|upstream_gene_variant|MODIFIER|YMR062C_CDS|GENE_YMR062C_CDS|transcript|YMR062C_id002|protein_coding||c.-187C>T|||||187|,A|intergenic_region|MODIFIER|YMR062C-YMR063W|YMR062C-YMR063W|intergenic_region|YMR062C-YMR063W|||n.396566G>A||||||	G	A	60.6	7.83	3.92	63.3	0.048	66	G/A	26	0.035	26	G/G
XV	334608	C|missense_variant|MODERATE|YOR005C_CDS|GENE_YOR005C_CDS|transcript|YOR005C_id001|protein_coding|1/1|c.2736A>G|p.Ile912Met|2736/2835|2736/2835|912/944||,C|downstream_gene_variant|MODIFIER|YOR004W_CDS|GENE_YOR004W_CDS|transcript|YOR004W_id001|protein_coding||c.*252T>C|||||252|,C|downstream_gene_variant|MODIFIER|YOR004W_CDS|GENE_YOR004W_CDS|transcript|YOR004W_id002|protein_coding||c.*252T>C|||||252|,C|intragenic_variant|MODIFIER|YOR005C|YOR005C|gene_variant|YOR005C|||n.334608T>C||||||	T	C	60.6	6.32	3.79	61.2	0.048	63	T/C	23	0.043	23	T/T
XVI	36595	A|missense_variant|MODERATE|YPL268W_CDS|GENE_YPL268W_CDS|transcript|YPL268W_id001|protein_coding|1/1|c.1360G>A|p.Val454Met|1360/2610|1360/2610|454/869||,A|missense_variant|MODERATE|YPL268W_CDS|GENE_YPL268W_CDS|transcript|YPL268W_id004|protein_coding|1/1|c.1360G>A|p.Val454Met|1360/2610|1360/2610|454/869||,A|intragenic_variant|MODIFIER|YPL268W|YPL268W|gene_variant|YPL268W|||n.36595G>A||||||	G	A	60.6	16.56	4.38	58.3	0.048	61	G/A	56	0.017	56	G/G
II	593364	T|upstream_gene_variant|MODIFIER|YBR181C_CDS|GENE_YBR181C_CDS|transcript|YBR181C_id001|protein_coding||c.-590G>A|||||590|,T|upstream_gene_variant|MODIFIER|YBR181C_CDS|GENE_YBR181C_CDS|transcript|YBR181C_id002|protein_coding||c.-590G>A|||||590|,T|downstream_gene_variant|MODIFIER|YBR182C_CDS|GENE_YBR182C_CDS|transcript|YBR182C_mRNA|protein_coding||c.*142G>A|||||142|,T|intergenic_region|MODIFIER|YBR181C-YBR182C_CDS|YBR181C-GENE_YBR182C_CDS|intergenic_region|YBR181C-GENE_YBR182C_CDS|||n.593364C>T||||||	C	T	60.6	6.92	3.9	68.2	0.047	70	C/T	24	0.039	24	C/C
II	659566	T|missense_variant|MODERATE|YBR218C_CDS|GENE_YBR218C_CDS|transcript|YBR218C_id001|protein_coding|1/1|c.2684T>A|p.Ile895Asn|2684/3543|2684/3543|895/1180||,T|missense_variant|MODERATE|YBR218C_CDS|GENE_YBR218C_CDS|transcript|YBR218C_id002|protein_coding|1/1|c.2684T>A|p.Ile895Asn|2684/3543|2684/3543|895/1180||,T|intragenic_variant|MODIFIER|YBR218C|YBR218C|gene_variant|YBR218C|||n.659566A>T||||||	A	T	60.6	10.49	3.87	60.2	0.047	62	A/T	35	0.027	35	A/A
II	738408	A|upstream_gene_variant|MODIFIER|YBR264C_CDS|GENE_YBR264C_CDS|transcript|YBR264C_id001|protein_coding||c.-39C>T|||||39|,A|upstream_gene_variant|MODIFIER|YBR265W_CDS|GENE_YBR265W_CDS|transcript|YBR265W_id001|protein_coding||c.-174G>A|||||174|,A|upstream_gene_variant|MODIFIER|YBR264C_CDS|GENE_YBR264C_CDS|transcript|YBR264C_id002|protein_coding||c.-39C>T|||||39|,A|upstream_gene_variant|MODIFIER|YBR265W_CDS|GENE_YBR265W_CDS|transcript|YBR265W_id002|protein_coding||c.-174G>A|||||174|,A|intragenic_variant|MODIFIER|YBR264C|YBR264C|gene_variant|YBR264C|||n.738408G>A||||||,A|intragenic_variant|MODIFIER|YBR265W|YBR265W|gene_variant|YBR265W|||n.738408G>A||||||	G	A	60.6	19.57	6.54	82.3	0.047	85	G/A	65	0.014	65	G/G
IV	1011305	A|downstream_gene_variant|MODIFIER|YDR273W_CDS|GENE_YDR273W_CDS|transcript|YDR273W_id001|protein_coding||c.*32G>A|||||32|,A|downstream_gene_variant|MODIFIER|YDR274C_CDS|GENE_YDR274C_CDS|transcript|YDR274C_id001|protein_coding||c.*284C>T|||||284|,A|downstream_gene_variant|MODIFIER|YDR273W_CDS|GENE_YDR273W_CDS|transcript|YDR273W_id003|protein_coding||c.*32G>A|||||32|,A|intragenic_variant|MODIFIER|YDR273W|YDR273W|gene_variant|YDR273W|||n.1011305G>A||||||,A|intragenic_variant|MODIFIER|YDR274C|YDR274C|gene_variant|YDR274C|||n.1011305G>A||||||	G	A	60.6	3.91	3.89	60.2	0.047	62	G/A	13	0.067	13	G/G
IV	1463807	A|synonymous_variant|LOW|YDR507C_CDS|GENE_YDR507C_CDS|transcript|YDR507C_id001|protein_coding|1/1|c.1980C>T|p.Leu660Leu|1980/3429|1980/3429|660/1142||,A|synonymous_variant|LOW|YDR507C_CDS|GENE_YDR507C_CDS|transcript|YDR507C_id002|protein_coding|1/1|c.1980C>T|p.Leu660Leu|1980/3429|1980/3429|660/1142||,A|intragenic_variant|MODIFIER|YDR507C|YDR507C|gene_variant|YDR507C|||n.1463807G>A||||||	G	A	60.6	15.95	3.87	61.2	0.047	63	G/A	55	0.018	55	G/G
VII	614332	A|missense_variant|MODERATE|YGR061C_CDS|GENE_YGR061C_CDS|transcript|YGR061C_id001|protein_coding|1/1|c.1634C>T|p.Ala545Val|1634/4077|1634/4077|545/1358||,A|missense_variant|MODERATE|YGR061C_CDS|GENE_YGR061C_CDS|transcript|YGR061C_id002|protein_coding|1/1|c.1634C>T|p.Ala545Val|1634/4077|1634/4077|545/1358||,A|intragenic_variant|MODIFIER|YGR061C|YGR061C|gene_variant|YGR061C|||n.614332G>A||||||	G	A	60.6	4.82	4.33	60.3	0.047	63	G/A	16	0.056	16	G/G
VII	858484	T|synonymous_variant|LOW|YGR181W_CDS|GENE_YGR181W_CDS|transcript|YGR181W_id001|protein_coding|1/1|c.198C>T|p.Tyr66Tyr|198/318|198/318|66/105||,T|synonymous_variant|LOW|YGR181W_CDS|GENE_YGR181W_CDS|transcript|YGR181W_id002|protein_coding|1/1|c.198C>T|p.Tyr66Tyr|198/318|198/318|66/105||,T|downstream_gene_variant|MODIFIER|YGR182C_CDS|GENE_YGR182C_CDS|transcript|YGR182C_mRNA|protein_coding||c.*67G>A|||||67|,T|downstream_gene_variant|MODIFIER|YGR183C_CDS|GENE_YGR183C_CDS|transcript|YGR183C_id001|protein_coding||c.*579G>A|||||579|,T|downstream_gene_variant|MODIFIER|YGR183C_CDS|GENE_YGR183C_CDS|transcript|YGR183C_id005|protein_coding||c.*579G>A|||||579|,T|intragenic_variant|MODIFIER|YGR181W|YGR181W|gene_variant|YGR181W|||n.858484C>T||||||	C	T	60.6	9.93	6.56	80.3	0.047	83	C/T	33	0.029	33	C/C
VII	1036985	G|missense_variant|MODERATE|YGR271W_CDS|GENE_YGR271W_CDS|transcript|YGR271W_mRNA|protein_coding|1/1|c.5195A>G|p.Gln1732Arg|5195/5904|5195/5904|1732/1967||,G|intragenic_variant|MODIFIER|YGR271W|YGR271W|gene_variant|YGR271W|||n.1036985A>G||||||	A	G	60.6	23.48	4.31	59.3	0.047	62	A/G	79	0.012	79	A/A
X	330842	A|synonymous_variant|LOW|YJL056C_CDS|GENE_YJL056C_CDS|transcript|YJL056C_id001|protein_coding|1/1|c.2232C>T|p.Asp744Asp|2232/2643|2232/2643|744/880||,A|intragenic_variant|MODIFIER|YJL056C|YJL056C|gene_variant|YJL056C|||n.330842G>A||||||	G	A	60.6	6.92	3.88	63.2	0.047	65	G/A	23	0.039	23	G/G
XI	405600	T|missense_variant|MODERATE|YKL017C_CDS|GENE_YKL017C_CDS|transcript|YKL017C_id001|protein_coding|1/1|c.1642G>A|p.Glu548Lys|1642/2052|1642/2052|548/683||,T|missense_variant|MODERATE|YKL017C_CDS|GENE_YKL017C_CDS|transcript|YKL017C_id002|protein_coding|1/1|c.1642G>A|p.Glu548Lys|1642/2052|1642/2052|548/683||,T|downstream_gene_variant|MODIFIER|YKL018W_CDS|GENE_YKL018W_CDS|transcript|YKL018W_id001|protein_coding||c.*509C>T|||||509|,T|downstream_gene_variant|MODIFIER|YKL018W_CDS|GENE_YKL018W_CDS|transcript|YKL018W_id002|protein_coding||c.*509C>T|||||509|,T|intragenic_variant|MODIFIER|YKL017C|YKL017C|gene_variant|YKL017C|||n.405600C>T||||||	C	T	60.6	5.42	3.88	60.2	0.047	62	C/T	18	0.049	18	C/C
XII	1040569	T|synonymous_variant|LOW|YLR452C_CDS|GENE_YLR452C_CDS|transcript|YLR452C_id001|protein_coding|1/1|c.798G>A|p.Ser266Ser|798/2097|798/2097|266/698||,T|intragenic_variant|MODIFIER|YLR452C|YLR452C|gene_variant|YLR452C|||n.1040569C>T||||||	C	T	60.6	20.47	6.54	87.3	0.047	90	C/T	74	0.014	74	C/C
XIII	484141	T|missense_variant|MODERATE|YMR108W_CDS|GENE_YMR108W_CDS|transcript|YMR108W_id001|protein_coding|1/1|c.58G>T|p.Ala20Ser|58/2064|58/2064|20/687||,T|missense_variant|MODERATE|YMR108W_CDS|GENE_YMR108W_CDS|transcript|YMR108W_id004|protein_coding|1/1|c.58G>T|p.Ala20Ser|58/2064|58/2064|20/687||,T|intragenic_variant|MODIFIER|YMR108W|YMR108W|gene_variant|YMR108W|||n.484141G>T||||||	G	T	60.6	8.73	3.77	61.2	0.047	63	G/T	29	0.032	29	G/G
XIV	316469	G|synonymous_variant|LOW|YNL169C_CDS|GENE_YNL169C_CDS|transcript|YNL169C_id001|protein_coding|1/1|c.1203T>C|p.Pro401Pro|1203/1503|1203/1503|401/500||,G|synonymous_variant|LOW|YNL169C_CDS|GENE_YNL169C_CDS|transcript|YNL169C_id003|protein_coding|1/1|c.1203T>C|p.Pro401Pro|1203/1503|1203/1503|401/500||,G|upstream_gene_variant|MODIFIER|YNL171C_CDS|GENE_YNL171C_CDS|transcript|YNL171C_mRNA|protein_coding||c.-472T>C|||||472|,G|downstream_gene_variant|MODIFIER|YNL172W_CDS|GENE_YNL172W_CDS|transcript|YNL172W_mRNA|protein_coding||c.*587A>G|||||587|,G|downstream_gene_variant|MODIFIER|YNL170W_CDS|GENE_YNL170W_CDS|transcript|YNL170W_mRNA|protein_coding||c.*96A>G|||||96|,G|intragenic_variant|MODIFIER|YNL169C|YNL169C|gene_variant|YNL169C|||n.316469A>G||||||	A	G	60.6	6.62	4.3	61.3	0.047	64	A/G	22	0.042	22	A/A
XIV	353132	A|synonymous_variant|LOW|YNL144C_CDS|GENE_YNL144C_CDS|transcript|YNL144C_id001|protein_coding|1/1|c.1911C>T|p.Asn637Asn|1911/2223|1911/2223|637/740||,A|synonymous_variant|LOW|YNL144W-A_CDS|GENE_YNL144W-A_CDS|transcript|YNL144W-A_mRNA|protein_coding|1/1|c.72G>A|p.Ser24Ser|72/84|72/84|24/27||,A|intragenic_variant|MODIFIER|YNL144C|YNL144C|gene_variant|YNL144C|||n.353132G>A||||||,A|intragenic_variant|MODIFIER|YNL144W-A|YNL144W-A|gene_variant|YNL144W-A|||n.353132G>A||||||	G	A	60.6	4.82	3.89	61.2	0.047	63	G/A	16	0.056	16	G/G
XIV	377205	C|missense_variant|MODERATE|YNL132W_CDS|GENE_YNL132W_CDS|transcript|YNL132W_id001|protein_coding|1/1|c.1885A>C|p.Ser629Arg|1885/3171|1885/3171|629/1056||,C|missense_variant|MODERATE|YNL132W_CDS|GENE_YNL132W_CDS|transcript|YNL132W_id003|protein_coding|1/1|c.1885A>C|p.Ser629Arg|1885/3171|1885/3171|629/1056||,C|intragenic_variant|MODIFIER|YNL132W|YNL132W|gene_variant|YNL132W|||n.377205A>C||||||	A	C	60.6	5.72	3.88	61.2	0.047	63	A/C	20	0.048	20	A/A
XV	424904	A|missense_variant|MODERATE|YOR051C_CDS|GENE_YOR051C_CDS|transcript|YOR051C_id001|protein_coding|1/1|c.1181C>T|p.Ala394Val|1181/1239|1181/1239|394/412||,A|missense_variant|MODERATE|YOR051C_CDS|GENE_YOR051C_CDS|transcript|YOR051C_id003|protein_coding|1/1|c.1181C>T|p.Ala394Val|1181/1239|1181/1239|394/412||,A|upstream_gene_variant|MODIFIER|YOR050C_CDS|GENE_YOR050C_CDS|transcript|YOR050C_id001|protein_coding||c.-287C>T|||||287|,A|upstream_gene_variant|MODIFIER|YOR050C_CDS|GENE_YOR050C_CDS|transcript|YOR050C_id002|protein_coding||c.-287C>T|||||287|,A|intragenic_variant|MODIFIER|YOR050C|YOR050C|gene_variant|YOR050C|||n.424904G>A||||||,A|intragenic_variant|MODIFIER|YOR051C|YOR051C|gene_variant|YOR051C|||n.424904G>A||||||	G	A	60.6	3.91	3.9	61.2	0.047	63	G/A	13	0.067	13	G/G
XVI	309783	G|upstream_gene_variant|MODIFIER|YPL127C_CDS|GENE_YPL127C_CDS|transcript|YPL127C_id001|protein_coding||c.-179T>C|||||179|,G|upstream_gene_variant|MODIFIER|YPL126W_CDS|GENE_YPL126W_CDS|transcript|YPL126W_id001|protein_coding||c.-427A>G|||||427|,G|upstream_gene_variant|MODIFIER|YPL127C_CDS|GENE_YPL127C_CDS|transcript|YPL127C_id002|protein_coding||c.-179T>C|||||179|,G|intergenic_region|MODIFIER|YPL127C-YPL126W|YPL127C-YPL126W|intergenic_region|YPL127C-YPL126W|||n.309783A>G||||||	A	G	60.6	7.22	4.19	61.3	0.047	64	A/G	24	0.038	24	A/A
II	498383	T|synonymous_variant|LOW|YBR131W_CDS|GENE_YBR131W_CDS|transcript|YBR131W_id001|protein_coding|1/1|c.1221C>T|p.Asn407Asn|1221/2115|1221/2115|407/704||,T|synonymous_variant|LOW|YBR131W_CDS|GENE_YBR131W_CDS|transcript|YBR131W_id002|protein_coding|1/1|c.1221C>T|p.Asn407Asn|1221/2115|1221/2115|407/704||,T|intragenic_variant|MODIFIER|YBR131W|YBR131W|gene_variant|YBR131W|||n.498383C>T||||||	C	T	60.6	10.23	3.87	63.2	0.046	65	C/T	36	0.028	36	C/C
IV	345831	T|missense_variant|MODERATE|YDL058W_CDS|GENE_YDL058W_CDS|transcript|YDL058W_mRNA|protein_coding|1/1|c.167C>T|p.Ala56Val|167/5373|167/5373|56/1790||,T|intragenic_variant|MODIFIER|YDL058W|YDL058W|gene_variant|YDL058W|||n.345831C>T||||||	C	T	60.6	9.03	3.86	63.2	0.046	65	C/T	31	0.031	31	C/C
IV	1360256	G|intron_variant|MODIFIER|YDR450W_CDS|GENE_YDR450W_CDS|transcript|YDR450W_id001|protein_coding|1/1|c.48-149A>G||||||,G|intron_variant|MODIFIER|YDR450W_CDS|GENE_YDR450W_CDS|transcript|YDR450W_id002|protein_coding|1/1|c.48-149A>G||||||,G|intragenic_variant|MODIFIER|YDR450W|YDR450W|gene_variant|YDR450W|||n.1360256A>G||||||	A	G	60.6	7.53	4.3	65.3	0.046	68	A/G	27	0.036	27	A/A
V	300269	C|synonymous_variant|LOW|YER070W_CDS|GENE_YER070W_CDS|transcript|YER070W_id001|protein_coding|1/1|c.1320T>C|p.Thr440Thr|1320/2667|1320/2667|440/888||,C|synonymous_variant|LOW|YER070W_CDS|GENE_YER070W_CDS|transcript|YER070W_id002|protein_coding|1/1|c.1320T>C|p.Thr440Thr|1320/2667|1320/2667|440/888||,C|intragenic_variant|MODIFIER|YER070W|YER070W|gene_variant|YER070W|||n.300269T>C||||||	T	C	60.6	8.13	3.85	64.2	0.046	66	T/C	29	0.034	29	T/T
VII	411647	T|synonymous_variant|LOW|YGL047W_CDS|GENE_YGL047W_CDS|transcript|YGL047W_id001|protein_coding|1/1|c.96C>T|p.Cys32Cys|96/609|96/609|32/202||,T|synonymous_variant|LOW|YGL047W_CDS|GENE_YGL047W_CDS|transcript|YGL047W_id005|protein_coding|1/1|c.96C>T|p.Cys32Cys|96/609|96/609|32/202||,T|upstream_gene_variant|MODIFIER|YGL048C_CDS|GENE_YGL048C_CDS|transcript|YGL048C_id001|protein_coding||c.-361G>A|||||361|,T|upstream_gene_variant|MODIFIER|YGL048C_CDS|GENE_YGL048C_CDS|transcript|YGL048C_id003|protein_coding||c.-361G>A|||||361|,T|intragenic_variant|MODIFIER|YGL047W|YGL047W|gene_variant|YGL047W|||n.411647C>T||||||	C	T	60.6	8.13	3.85	63.2	0.046	65	C/T	27	0.034	27	C/C
VII	909636	T|missense_variant|MODERATE|YGR205W_CDS|GENE_YGR205W_CDS|transcript|YGR205W_id001|protein_coding|1/1|c.424C>T|p.Arg142Cys|424/873|424/873|142/290||,T|missense_variant|MODERATE|YGR205W_CDS|GENE_YGR205W_CDS|transcript|YGR205W_id002|protein_coding|1/1|c.424C>T|p.Arg142Cys|424/873|424/873|142/290||,T|upstream_gene_variant|MODIFIER|YGR204C-A_CDS|GENE_YGR204C-A_CDS|transcript|YGR204C-A_id001|protein_coding||c.-462G>A|||||462|,T|intragenic_variant|MODIFIER|YGR205W|YGR205W|gene_variant|YGR205W|||n.909636C>T||||||,T|intragenic_variant|MODIFIER|YGR204C-A|YGR204C-A|gene_variant|YGR204C-A|||n.909636C>T||||||	C	T	60.6	10.23	4.29	64.3	0.046	67	C/T	36	0.027	36	C/C
X	407862	T|missense_variant|MODERATE|YJL014W_CDS|GENE_YJL014W_CDS|transcript|YJL014W_id001|protein_coding|1/1|c.305A>T|p.Glu102Val|305/1605|305/1605|102/534||,T|missense_variant|MODERATE|YJL014W_CDS|GENE_YJL014W_CDS|transcript|YJL014W_id003|protein_coding|1/1|c.305A>T|p.Glu102Val|305/1605|305/1605|102/534||,T|upstream_gene_variant|MODIFIER|YJL015C_CDS|GENE_YJL015C_CDS|transcript|YJL015C_mRNA|protein_coding||c.-436T>A|||||436|,T|downstream_gene_variant|MODIFIER|YJL016W_CDS|GENE_YJL016W_CDS|transcript|YJL016W_id001|protein_coding||c.*589A>T|||||589|,T|downstream_gene_variant|MODIFIER|YJL016W_CDS|GENE_YJL016W_CDS|transcript|YJL016W_id002|protein_coding||c.*589A>T|||||589|,T|intragenic_variant|MODIFIER|YJL014W|YJL014W|gene_variant|YJL014W|||n.407862A>T||||||	A	T	60.6	6.62	3.84	62.2	0.046	64	A/T	22	0.041	22	A/A
X	615532	T|upstream_gene_variant|MODIFIER|YJR098C_CDS|GENE_YJR098C_CDS|transcript|YJR098C_id001|protein_coding||c.-376G>A|||||376|,T|upstream_gene_variant|MODIFIER|YJR099W_CDS|GENE_YJR099W_CDS|transcript|YJR099W_id001|protein_coding||c.-44C>T|||||44|,T|upstream_gene_variant|MODIFIER|YJR099W_CDS|GENE_YJR099W_CDS|transcript|YJR099W_id002|protein_coding||c.-44C>T|||||44|,T|intragenic_variant|MODIFIER|YJR099W|YJR099W|gene_variant|YJR099W|||n.615532C>T||||||	C	T	60.6	10.54	3.85	61.2	0.046	63	C/T	35	0.027	35	C/C
XI	363839	C|synonymous_variant|LOW|YKL039W_CDS|GENE_YKL039W_CDS|transcript|YKL039W_id001|protein_coding|1/1|c.1218T>C|p.Thr406Thr|1218/1572|1218/1572|406/523||,C|synonymous_variant|LOW|YKL039W_CDS|GENE_YKL039W_CDS|transcript|YKL039W_id004|protein_coding|1/1|c.1218T>C|p.Thr406Thr|1218/1572|1218/1572|406/523||,C|intragenic_variant|MODIFIER|YKL039W|YKL039W|gene_variant|YKL039W|||n.363839T>C||||||	T	C	60.6	9.33	3.85	61.2	0.046	63	T/C	32	0.03	32	T/T
XIII	509893	A|synonymous_variant|LOW|YMR121C_CDS|GENE_YMR121C_CDS|transcript|YMR121C_id001|protein_coding|1/1|c.456C>T|p.Cys152Cys|456/615|456/615|152/204||,A|synonymous_variant|LOW|YMR121C_CDS|GENE_YMR121C_CDS|transcript|YMR121C_id013|protein_coding|1/1|c.456C>T|p.Cys152Cys|456/615|456/615|152/204||,A|intragenic_variant|MODIFIER|YMR121C|YMR121C|gene_variant|YMR121C|||n.509893G>A||||||	G	A	60.6	7.22	3.85	65.2	0.046	67	G/A	25	0.038	25	G/G
XIV	227964	G|missense_variant|MODERATE|YNL223W_CDS|GENE_YNL223W_CDS|transcript|YNL223W_id001|protein_coding|1/1|c.595A>G|p.Asn199Asp|595/1485|595/1485|199/494||,G|missense_variant|MODERATE|YNL223W_CDS|GENE_YNL223W_CDS|transcript|YNL223W_id006|protein_coding|1/1|c.595A>G|p.Asn199Asp|595/1485|595/1485|199/494||,G|intragenic_variant|MODIFIER|YNL223W|YNL223W|gene_variant|YNL223W|||n.227964A>G||||||	A	G	60.6	8.73	6.52	85.3	0.046	88	A/G	30	0.031	30	A/A
XIV	776414	C|upstream_gene_variant|MODIFIER|YNR073C_CDS|GENE_YNR073C_CDS|transcript|YNR073C_id001|protein_coding||c.-114A>G|||||114|,C|intergenic_region|MODIFIER|YNR073C-YNR074C|YNR073C-YNR074C|intergenic_region|YNR073C-YNR074C|||n.776414T>C||||||	T	C	60.6	21.67	6.51	82.3	0.046	85	T/C	77	0.014	77	T/T
XV	104101	A|upstream_gene_variant|MODIFIER|YOL114C_CDS|GENE_YOL114C_CDS|transcript|YOL114C_id001|protein_coding||c.-176C>T|||||176|,A|upstream_gene_variant|MODIFIER|YOL113W_CDS|GENE_YOL113W_CDS|transcript|YOL113W_id001|protein_coding||c.-225G>A|||||225|,A|upstream_gene_variant|MODIFIER|YOL114C_CDS|GENE_YOL114C_CDS|transcript|YOL114C_id002|protein_coding||c.-176C>T|||||176|,A|upstream_gene_variant|MODIFIER|YOL113W_CDS|GENE_YOL113W_CDS|transcript|YOL113W_id003|protein_coding||c.-225G>A|||||225|,A|intragenic_variant|MODIFIER|YOL114C|YOL114C|gene_variant|YOL114C|||n.104101G>A||||||,A|intragenic_variant|MODIFIER|YOL113W|YOL113W|gene_variant|YOL113W|||n.104101G>A||||||	G	A	60.6	16.25	6.5	86.3	0.046	89	G/A	56	0.018	56	G/G
XV	423228	A|missense_variant|MODERATE|YOR049C_CDS|GENE_YOR049C_CDS|transcript|YOR049C_id001|protein_coding|1/1|c.505C>T|p.Arg169Cys|505/1065|505/1065|169/354||,A|missense_variant|MODERATE|YOR049C_CDS|GENE_YOR049C_CDS|transcript|YOR049C_id005|protein_coding|1/1|c.505C>T|p.Arg169Cys|505/1065|505/1065|169/354||,A|intragenic_variant|MODIFIER|YOR049C|YOR049C|gene_variant|YOR049C|||n.423228G>A||||||	G	A	60.6	6.02	6.52	81.3	0.046	84	G/A	20	0.045	20	G/G
XV	521479	T|missense_variant|MODERATE|YOR107W_CDS|GENE_YOR107W_CDS|transcript|YOR107W_id001|protein_coding|1/1|c.127C>T|p.Arg43Cys|127/930|127/930|43/309||,T|missense_variant|MODERATE|YOR107W_CDS|GENE_YOR107W_CDS|transcript|YOR107W_id002|protein_coding|1/1|c.127C>T|p.Arg43Cys|127/930|127/930|43/309||,T|intragenic_variant|MODIFIER|YOR107W|YOR107W|gene_variant|YOR107W|||n.521479C>T||||||	C	T	60.6	4.51	3.85	61.2	0.046	63	C/T	15	0.057	15	C/C
XV	902616	T|missense_variant|MODERATE|YOR313C_CDS|GENE_YOR313C_CDS|transcript|YOR313C_id001|protein_coding|1/1|c.259G>A|p.Ala87Thr|259/1017|259/1017|87/338||,T|missense_variant|MODERATE|YOR313C_CDS|GENE_YOR313C_CDS|transcript|YOR313C_id012|protein_coding|1/1|c.259G>A|p.Ala87Thr|259/1017|259/1017|87/338||,T|upstream_gene_variant|MODIFIER|YOR314W_CDS|GENE_YOR314W_CDS|transcript|YOR314W_mRNA|protein_coding||c.-427C>T|||||427|,T|intragenic_variant|MODIFIER|YOR313C|YOR313C|gene_variant|YOR313C|||n.902616C>T||||||	C	T	60.6	9.33	3.85	63.2	0.046	65	C/T	31	0.03	31	C/C
XVI	450069	T|synonymous_variant|LOW|YPL058C_CDS|GENE_YPL058C_CDS|transcript|YPL058C_mRNA|protein_coding|1/1|c.309G>A|p.Leu103Leu|309/4536|309/4536|103/1511||,T|intragenic_variant|MODIFIER|YPL058C|YPL058C|gene_variant|YPL058C|||n.450069C>T||||||	C	T	60.6	3.91	3.85	61.2	0.046	63	C/T	13	0.067	13	C/C
II	168451	C|intron_variant|MODIFIER|YBL027W_CDS|GENE_YBL027W_CDS|transcript|YBL027W_id001|protein_coding|1/1|c.2+27T>C||||||,C|intron_variant|MODIFIER|YBL027W_CDS|GENE_YBL027W_CDS|transcript|YBL027W_id005|protein_coding|1/1|c.2+27T>C||||||,C|intragenic_variant|MODIFIER|YBL027W|YBL027W|gene_variant|YBL027W|||n.168451T>C||||||	T	C	60.6	12.94	3.82	62.2	0.045	64	T/C	44	0.021	44	T/T
II	256672	T|synonymous_variant|LOW|YBR010W_CDS|GENE_YBR010W_CDS|transcript|YBR010W_id001|protein_coding|1/1|c.342C>T|p.His114His|342/411|342/411|114/136||,T|synonymous_variant|LOW|YBR010W_CDS|GENE_YBR010W_CDS|transcript|YBR010W_id008|protein_coding|1/1|c.342C>T|p.His114His|342/411|342/411|114/136||,T|downstream_gene_variant|MODIFIER|YBR011C_CDS|GENE_YBR011C_CDS|transcript|YBR011C_id001|protein_coding||c.*440G>A|||||440|,T|downstream_gene_variant|MODIFIER|YBR011C_CDS|GENE_YBR011C_CDS|transcript|YBR011C_id002|protein_coding||c.*440G>A|||||440|,T|intragenic_variant|MODIFIER|YBR010W|YBR010W|gene_variant|YBR010W|||n.256672C>T||||||	C	T	60.6	7.22	3.82	64.2	0.045	66	C/T	25	0.038	25	C/C
IV	132355	G|upstream_gene_variant|MODIFIER|YDL183C_CDS|GENE_YDL183C_CDS|transcript|YDL183C_id001|protein_coding||c.-522T>C|||||522|,G|upstream_gene_variant|MODIFIER|YDL183C_CDS|GENE_YDL183C_CDS|transcript|YDL183C_id002|protein_coding||c.-522T>C|||||522|,G|intragenic_variant|MODIFIER|YDL183C|YDL183C|gene_variant|YDL183C|||n.132355A>G||||||	A	G	60.6	11.44	3.81	63.2	0.045	65	A/G	40	0.024	40	A/A
XIII	357099	G|downstream_gene_variant|MODIFIER|YMR044W_CDS|GENE_YMR044W_CDS|transcript|YMR044W_id001|protein_coding||c.*288A>G|||||288|,G|downstream_gene_variant|MODIFIER|YMR045C_CDS|GENE_YMR045C_CDS|transcript|YMR045C|protein_coding||c.*260T>C|||||260|,G|downstream_gene_variant|MODIFIER|YMR044W_CDS|GENE_YMR044W_CDS|transcript|YMR044W_id004|protein_coding||c.*288A>G|||||288|,G|intergenic_region|MODIFIER|YMR044W-YMR045C_CDS|YMR044W-GENE_YMR045C_CDS|intergenic_region|YMR044W-GENE_YMR045C_CDS|||n.357099A>G||||||	A	G	48.5	2.41	5.8	12.2	0.186	14	A/G	8	0.1	8	A/A
XIII	362681	G|upstream_gene_variant|MODIFIER|YMR045C_CDS|GENE_YMR045C_CDS|transcript|YMR045C|protein_coding||c.-54T>C|||||54|,G|upstream_gene_variant|MODIFIER|YMR046C_CDS|GENE_YMR046C_CDS|transcript|YMR046C|protein_coding||c.-54T>C|||||54|,G|upstream_gene_variant|MODIFIER|YMR046W-A_CDS|GENE_YMR046W-A_CDS|transcript|YMR046W-A_id001|protein_coding||c.-21A>G|||||21|,G|upstream_gene_variant|MODIFIER|YNCM0020W|YNCM0020W|transcript|YNCM0020W_tRNA|protein_coding||c.-382A>G|||||383|WARNING_TRANSCRIPT_NO_START_CODON,G|intragenic_variant|MODIFIER|YMR046W-A|YMR046W-A|gene_variant|YMR046W-A|||n.362681A>G||||||	A	G	40.34	5.42	9.25	29.4	0.142	33	A/G	18	0.049	18	A/A
IV	867581	C|upstream_gene_variant|MODIFIER|YDR207C_CDS|GENE_YDR207C_CDS|transcript|YDR207C_id001|protein_coding||c.-59A>G|||||59|,C|intragenic_variant|MODIFIER|YDR207C|YDR207C|gene_variant|YDR207C|||n.867581T>C||||||	T	C	60.6	5.72	6.46	84.3	0.045	87	T/C	19	0.047	19	T/T
VII	611962	T|missense_variant|MODERATE|YGR061C_CDS|GENE_YGR061C_CDS|transcript|YGR061C_id001|protein_coding|1/1|c.4004G>A|p.Gly1335Asp|4004/4077|4004/4077|1335/1358||,T|missense_variant|MODERATE|YGR061C_CDS|GENE_YGR061C_CDS|transcript|YGR061C_id002|protein_coding|1/1|c.4004G>A|p.Gly1335Asp|4004/4077|4004/4077|1335/1358||,T|downstream_gene_variant|MODIFIER|YGR060W_CDS|GENE_YGR060W_CDS|transcript|YGR060W_id001|protein_coding||c.*469C>T|||||469|,T|downstream_gene_variant|MODIFIER|YGR060W_CDS|GENE_YGR060W_CDS|transcript|YGR060W_id002|protein_coding||c.*469C>T|||||469|,T|intragenic_variant|MODIFIER|YGR061C|YGR061C|gene_variant|YGR061C|||n.611962C>T||||||	C	T	60.6	7.83	3.84	64.2	0.045	66	C/T	27	0.036	27	C/C
VII	829808	T|synonymous_variant|LOW|YGR165W_CDS|GENE_YGR165W_CDS|transcript|YGR165W_id001|protein_coding|1/1|c.693C>T|p.Ser231Ser|693/1038|693/1038|231/345||,T|synonymous_variant|LOW|YGR165W_CDS|GENE_YGR165W_CDS|transcript|YGR165W_id002|protein_coding|1/1|c.693C>T|p.Ser231Ser|693/1038|693/1038|231/345||,T|intragenic_variant|MODIFIER|YGR165W|YGR165W|gene_variant|YGR165W|||n.829808C>T||||||	C	T	60.6	9.63	3.81	65.2	0.045	67	C/T	33	0.029	33	C/C
VII	1029702	G|missense_variant|MODERATE|YGR270W_CDS|GENE_YGR270W_CDS|transcript|YGR270W_mRNA|protein_coding|1/1|c.2333A>G|p.Lys778Arg|2333/4140|2333/4140|778/1379||,G|intragenic_variant|MODIFIER|YGR270W|YGR270W|gene_variant|YGR270W|||n.1029702A>G||||||	A	G	60.6	13.5	4.44	63.4	0.045	67	A/G	46	0.021	46	A/A
XII	604073	A|upstream_gene_variant|MODIFIER|YLR230W_CDS|GENE_YLR230W_CDS|transcript|YLR230W_mRNA|protein_coding||c.-501T>A|||||501|,A|downstream_gene_variant|MODIFIER|YLR229C_CDS|GENE_YLR229C_CDS|transcript|YLR229C_id001|protein_coding||c.*139A>T|||||139|,A|downstream_gene_variant|MODIFIER|YLR229C_CDS|GENE_YLR229C_CDS|transcript|YLR229C_id002|protein_coding||c.*139A>T|||||139|,A|intragenic_variant|MODIFIER|YLR229C|YLR229C|gene_variant|YLR229C|||n.604073T>A||||||	T	A	60.6	5.72	3.81	65.2	0.045	67	T/A	19	0.048	19	T/T
XIII	246425	A|missense_variant|MODERATE|YML012W_CDS|GENE_YML012W_CDS|transcript|YML012W_id001|protein_coding|1/1|c.310G>A|p.Ala104Thr|310/636|310/636|104/211||,A|missense_variant|MODERATE|YML012W_CDS|GENE_YML012W_CDS|transcript|YML012W_id006|protein_coding|1/1|c.310G>A|p.Ala104Thr|310/636|310/636|104/211||,A|upstream_gene_variant|MODIFIER|YML012C-A_CDS|GENE_YML012C-A_CDS|transcript|YML012C-A_mRNA|protein_coding||c.-511C>T|||||511|,A|downstream_gene_variant|MODIFIER|YML013W_CDS|GENE_YML013W_CDS|transcript|YML013W_id001|protein_coding||c.*522G>A|||||522|,A|downstream_gene_variant|MODIFIER|YML011C_CDS|GENE_YML011C_CDS|transcript|YML011C_id001|protein_coding||c.*470C>T|||||470|,A|downstream_gene_variant|MODIFIER|YML013W_CDS|GENE_YML013W_CDS|transcript|YML013W_id002|protein_coding||c.*522G>A|||||522|,A|downstream_gene_variant|MODIFIER|YML011C_CDS|GENE_YML011C_CDS|transcript|YML011C_id003|protein_coding||c.*470C>T|||||470|,A|intragenic_variant|MODIFIER|YML012W|YML012W|gene_variant|YML012W|||n.246425G>A||||||	G	A	60.6	9.63	7.54	107.4	0.045	111	G/A	34	0.029	34	G/G
XIV	505979	C|synonymous_variant|LOW|YNL064C_CDS|GENE_YNL064C_CDS|transcript|YNL064C_id001|protein_coding|1/1|c.1119A>G|p.Ala373Ala|1119/1230|1119/1230|373/409||,C|synonymous_variant|LOW|YNL064C_CDS|GENE_YNL064C_CDS|transcript|YNL064C_id002|protein_coding|1/1|c.1119A>G|p.Ala373Ala|1119/1230|1119/1230|373/409||,C|downstream_gene_variant|MODIFIER|YNL065W_CDS|GENE_YNL065W_CDS|transcript|YNL065W_id001|protein_coding||c.*495T>C|||||495|,C|downstream_gene_variant|MODIFIER|YNL065W_CDS|GENE_YNL065W_CDS|transcript|YNL065W_id007|protein_coding||c.*495T>C|||||495|,C|intragenic_variant|MODIFIER|YNL064C|YNL064C|gene_variant|YNL064C|||n.505979T>C||||||	T	C	60.6	8.43	3.83	67.2	0.045	69	T/C	29	0.032	29	T/T
XV	472241	A|synonymous_variant|LOW|YOR077W_CDS|GENE_YOR077W_CDS|transcript|YOR077W_id001|protein_coding|1/1|c.343C>A|p.Arg115Arg|343/699|343/699|115/232||,A|synonymous_variant|LOW|YOR077W_CDS|GENE_YOR077W_CDS|transcript|YOR077W_id004|protein_coding|1/1|c.343C>A|p.Arg115Arg|343/699|343/699|115/232||,A|upstream_gene_variant|MODIFIER|YOR078W_CDS|GENE_YOR078W_CDS|transcript|YOR078W_id001|protein_coding||c.-484C>A|||||484|,A|upstream_gene_variant|MODIFIER|YOR078W_CDS|GENE_YOR078W_CDS|transcript|YOR078W_id003|protein_coding||c.-484C>A|||||484|,A|intragenic_variant|MODIFIER|YOR077W|YOR077W|gene_variant|YOR077W|||n.472241C>A||||||,A|intragenic_variant|MODIFIER|YOR078W|YOR078W|gene_variant|YOR078W|||n.472241C>A||||||	C	A	60.6	6.92	7.36	87.5	0.045	92	C/A	23	0.04	23	C/C
XVI	453804	A|upstream_gene_variant|MODIFIER|YPL056C_CDS|GENE_YPL056C_CDS|transcript|YPL056C_id001|protein_coding||c.-69C>T|||||69|,A|upstream_gene_variant|MODIFIER|YPL056C_CDS|GENE_YPL056C_CDS|transcript|YPL056C_id002|protein_coding||c.-69C>T|||||69|,A|downstream_gene_variant|MODIFIER|YPL055C_CDS|GENE_YPL055C_CDS|transcript|YPL055C_id001|protein_coding||c.*188C>T|||||188|,A|downstream_gene_variant|MODIFIER|YPL055C_CDS|GENE_YPL055C_CDS|transcript|YPL055C_id002|protein_coding||c.*188C>T|||||188|,A|intragenic_variant|MODIFIER|YPL056C|YPL056C|gene_variant|YPL056C|||n.453804G>A||||||,A|intragenic_variant|MODIFIER|YPL055C|YPL055C|gene_variant|YPL055C|||n.453804G>A||||||	G	A	60.6	5.12	3.8	63.2	0.045	65	G/A	17	0.053	17	G/G
XVI	748022	T|synonymous_variant|LOW|YPR111W_CDS|GENE_YPR111W_CDS|transcript|YPR111W_id001|protein_coding|1/1|c.717A>T|p.Pro239Pro|717/1695|717/1695|239/564||,T|synonymous_variant|LOW|YPR111W_CDS|GENE_YPR111W_CDS|transcript|YPR111W_id002|protein_coding|1/1|c.717A>T|p.Pro239Pro|717/1695|717/1695|239/564||,T|intragenic_variant|MODIFIER|YPR111W|YPR111W|gene_variant|YPR111W|||n.748022A>T||||||	A	T	60.6	10.84	3.81	63.2	0.045	65	A/T	39	0.026	39	A/A
II	555029	G|intragenic_variant|MODIFIER|YBR157C|YBR157C|gene_variant|YBR157C|||n.555029A>G||||||	A	G	60.6	8.43	6.42	86.3	0.044	89	A/G	28	0.031	28	A/A
IV	769270	A|upstream_gene_variant|MODIFIER|YDR154C_CDS|GENE_YDR154C_CDS|transcript|YDR154C_id001|protein_coding||c.-517C>T|||||517|,A|upstream_gene_variant|MODIFIER|YDR155C_CDS|GENE_YDR155C_CDS|transcript|YDR155C_id001|protein_coding||c.-270C>T|||||270|,A|upstream_gene_variant|MODIFIER|YDR156W_CDS|GENE_YDR156W_CDS|transcript|YDR156W_id001|protein_coding||c.-255G>A|||||255|,A|upstream_gene_variant|MODIFIER|YDR154C_CDS|GENE_YDR154C_CDS|transcript|YDR154C_id004|protein_coding||c.-517C>T|||||517|,A|upstream_gene_variant|MODIFIER|YDR156W_CDS|GENE_YDR156W_CDS|transcript|YDR156W_id002|protein_coding||c.-255G>A|||||255|,A|intragenic_variant|MODIFIER|YDR156W|YDR156W|gene_variant|YDR156W|||n.769270G>A||||||	G	A	60.6	3.61	3.79	67.2	0.044	69	G/A	13	0.071	13	G/G
IV	1290245	G|synonymous_variant|LOW|YDR409W_CDS|GENE_YDR409W_CDS|transcript|YDR409W_mRNA|protein_coding|1/1|c.840A>G|p.Leu280Leu|840/2715|840/2715|280/904||,G|intragenic_variant|MODIFIER|YDR409W|YDR409W|gene_variant|YDR409W|||n.1290245A>G||||||	A	G	60.6	8.68	3.81	66.2	0.044	68	A/G	31	0.032	31	A/A
VII	516562	A|upstream_gene_variant|MODIFIER|YGR014W_CDS|GENE_YGR014W_CDS|transcript|YGR014W_id001|protein_coding||c.-381G>A|||||381|,A|upstream_gene_variant|MODIFIER|YGR014W_CDS|GENE_YGR014W_CDS|transcript|YGR014W_id003|protein_coding||c.-381G>A|||||381|,A|downstream_gene_variant|MODIFIER|YGR013W_CDS|GENE_YGR013W_CDS|transcript|YGR013W_id001|protein_coding||c.*146G>A|||||146|,A|downstream_gene_variant|MODIFIER|YGR013W_CDS|GENE_YGR013W_CDS|transcript|YGR013W_id003|protein_coding||c.*146G>A|||||146|,A|intragenic_variant|MODIFIER|YGR013W|YGR013W|gene_variant|YGR013W|||n.516562G>A||||||	G	A	60.6	5.72	3.78	64.2	0.044	66	G/A	19	0.048	19	G/G
IX	92007	A|missense_variant|MODERATE|YIL137C_CDS|GENE_YIL137C_CDS|transcript|YIL137C_id001|protein_coding|1/1|c.782C>T|p.Thr261Ile|782/2841|782/2841|261/946||,A|missense_variant|MODERATE|YIL137C_CDS|GENE_YIL137C_CDS|transcript|YIL137C_id002|protein_coding|1/1|c.782C>T|p.Thr261Ile|782/2841|782/2841|261/946||,A|intragenic_variant|MODIFIER|YIL137C|YIL137C|gene_variant|YIL137C|||n.92007G>A||||||	G	A	60.6	13.85	6.18	86.3	0.044	89	G/A	47	0.02	47	G/G
X	151201	T|missense_variant|MODERATE|YJL140W_CDS|GENE_YJL140W_CDS|transcript|YJL140W_id001|protein_coding|1/1|c.241C>T|p.His81Tyr|241/666|241/666|81/221||,T|missense_variant|MODERATE|YJL140W_CDS|GENE_YJL140W_CDS|transcript|YJL140W_id003|protein_coding|1/1|c.241C>T|p.His81Tyr|241/666|241/666|81/221||,T|downstream_gene_variant|MODIFIER|YJL139C_CDS|GENE_YJL139C_CDS|transcript|YJL139C_id001|protein_coding||c.*512G>A|||||512|,T|downstream_gene_variant|MODIFIER|YJL139C_CDS|GENE_YJL139C_CDS|transcript|YJL139C_id003|protein_coding||c.*512G>A|||||512|,T|intragenic_variant|MODIFIER|YJL140W|YJL140W|gene_variant|YJL140W|||n.151201C>T||||||,T|intragenic_variant|MODIFIER|YJL139C|YJL139C|gene_variant|YJL139C|||n.151201C>T||||||	C	T	60.6	15.36	3.77	66.2	0.044	68	C/T	51	0.018	51	C/C
X	517837	T|upstream_gene_variant|MODIFIER|YJR043C_CDS|GENE_YJR043C_CDS|transcript|YJR043C_id001|protein_coding||c.-324C>A|||||324|,T|upstream_gene_variant|MODIFIER|YJR043C_CDS|GENE_YJR043C_CDS|transcript|YJR043C_id002|protein_coding||c.-324C>A|||||324|,T|non_coding_transcript_variant|MODIFIER|YNCJ0022C|YNCJ0022C|transcript|YNCJ0022C_tRNA|protein_coding||||||||WARNING_TRANSCRIPT_NO_START_CODON	G	T	60.6	13.24	4.24	71.3	0.044	74	G/T	48	0.022	48	G/G
XIV	317525	G|frameshift_variant|HIGH|YNL169C_CDS|GENE_YNL169C_CDS|transcript|YNL169C_id001|protein_coding|1/1|c.146delT|p.Phe49fs|146/1503|146/1503|49/500||,G|frameshift_variant|HIGH|YNL169C_CDS|GENE_YNL169C_CDS|transcript|YNL169C_id003|protein_coding|1/1|c.146delT|p.Phe49fs|146/1503|146/1503|49/500||,G|downstream_gene_variant|MODIFIER|YNL168C_CDS|GENE_YNL168C_CDS|transcript|YNL168C_id001|protein_coding||c.*504delT|||||504|,G|downstream_gene_variant|MODIFIER|YNL168C_CDS|GENE_YNL168C_CDS|transcript|YNL168C_id002|protein_coding||c.*504delT|||||504|,G|intragenic_variant|MODIFIER|YNL169C|YNL169C|gene_variant|YNL169C|||n.317529delA||||||,G|intragenic_variant|MODIFIER|YNL168C|YNL168C|gene_variant|YNL168C|||n.317529delA||||||	GA	G	60.6	7.8	4.98	115.4	0.044	119	GA/G	28	0.032	28	GA/GA
XIV	323499	C|missense_variant|MODERATE|YNL166C_CDS|GENE_YNL166C_CDS|transcript|YNL166C_id001|protein_coding|1/1|c.67A>G|p.Asn23Asp|67/1347|67/1347|23/448||,C|missense_variant|MODERATE|YNL166C_CDS|GENE_YNL166C_CDS|transcript|YNL166C_id003|protein_coding|1/1|c.67A>G|p.Asn23Asp|67/1347|67/1347|23/448||,C|upstream_gene_variant|MODIFIER|YNL165W_CDS|GENE_YNL165W_CDS|transcript|YNL165W_id001|protein_coding||c.-333T>C|||||333|,C|upstream_gene_variant|MODIFIER|YNL165W_CDS|GENE_YNL165W_CDS|transcript|YNL165W_id002|protein_coding||c.-333T>C|||||333|,C|intragenic_variant|MODIFIER|YNL166C|YNL166C|gene_variant|YNL166C|||n.323499T>C||||||	T	C	60.6	10.84	3.79	67.2	0.044	69	T/C	40	0.026	40	T/T
XV	317686	G|missense_variant|MODERATE|YOL004W_CDS|GENE_YOL004W_CDS|transcript|YOL004W_mRNA|protein_coding|1/1|c.749A>G|p.Lys250Arg|749/4611|749/4611|250/1536||,G|intragenic_variant|MODIFIER|YOL004W|YOL004W|gene_variant|YOL004W|||n.317686A>G||||||	A	G	60.6	5.12	3.79	64.2	0.044	66	A/G	20	0.053	20	A/A
XVI	617348	T|missense_variant|MODERATE|YPR026W_CDS|GENE_YPR026W_CDS|transcript|YPR026W_mRNA|protein_coding|1/1|c.1970C>T|p.Ala657Val|1970/3636|1970/3636|657/1211||,T|intragenic_variant|MODIFIER|YPR026W|YPR026W|gene_variant|YPR026W|||n.617348C>T||||||	C	T	60.6	8.43	4.24	67.3	0.044	70	C/T	29	0.033	29	C/C
I	117009	T|synonymous_variant|LOW|YAL019W_CDS|GENE_YAL019W_CDS|transcript|YAL019W_id001|protein_coding|1/1|c.2091C>T|p.Phe697Phe|2091/3396|2091/3396|697/1131||,T|intragenic_variant|MODIFIER|YAL019W|YAL019W|gene_variant|YAL019W|||n.117009C>T||||||	C	T	60.6	19.22	6.37	89.3	0.043	92	C/T	65	0.015	65	C/C
IV	241483	T|synonymous_variant|LOW|YDL123W_CDS|GENE_YDL123W_CDS|transcript|YDL123W_id001|protein_coding|1/1|c.66C>T|p.Phe22Phe|66/423|66/423|22/140||,T|synonymous_variant|LOW|YDL123W_CDS|GENE_YDL123W_CDS|transcript|YDL123W_id003|protein_coding|1/1|c.66C>T|p.Phe22Phe|66/423|66/423|22/140||,T|downstream_gene_variant|MODIFIER|YDL124W_CDS|GENE_YDL124W_CDS|transcript|YDL124W_id001|protein_coding||c.*286C>T|||||286|,T|downstream_gene_variant|MODIFIER|YDL124W_CDS|GENE_YDL124W_CDS|transcript|YDL124W_id004|protein_coding||c.*286C>T|||||286|,T|intragenic_variant|MODIFIER|YDL123W|YDL123W|gene_variant|YDL123W|||n.241483C>T||||||	C	T	60.6	10.53	4.17	110.4	0.043	114	C/T	37	0.025	37	C/C
IV	1303238	T|missense_variant|MODERATE|YDR419W_CDS|GENE_YDR419W_CDS|transcript|YDR419W_id001|protein_coding|1/1|c.65C>T|p.Ser22Phe|65/1899|65/1899|22/632||,T|missense_variant|MODERATE|YDR419W_CDS|GENE_YDR419W_CDS|transcript|YDR419W_id002|protein_coding|1/1|c.65C>T|p.Ser22Phe|65/1899|65/1899|22/632||,T|intragenic_variant|MODIFIER|YDR419W|YDR419W|gene_variant|YDR419W|||n.1303238C>T||||||	C	T	60.6	7.82	4.18	69.3	0.043	72	C/T	27	0.035	27	C/C
VII	650701	G|upstream_gene_variant|MODIFIER|YGR086C_CDS|GENE_YGR086C_CDS|transcript|YGR086C_id001|protein_coding||c.-84T>C|||||84|,G|upstream_gene_variant|MODIFIER|YNCG0048W|YNCG0048W|transcript|YNCG0048W_ncRNA|lincRNA||n.-153A>G|||||154|,G|upstream_gene_variant|MODIFIER|YGR086C_CDS|GENE_YGR086C_CDS|transcript|YGR086C_id002|protein_coding||c.-84T>C|||||84|,G|downstream_gene_variant|MODIFIER|YGR087C_CDS|GENE_YGR087C_CDS|transcript|YGR087C_mRNA|protein_coding||c.*589T>C|||||589|,G|intragenic_variant|MODIFIER|YGR086C|YGR086C|gene_variant|YGR086C|||n.650701A>G||||||	A	G	60.6	3.91	3.77	65.2	0.043	67	A/G	13	0.065	13	A/A
X	307191	A|missense_variant|MODERATE|YJL071W_CDS|GENE_YJL071W_CDS|transcript|YJL071W_id001|protein_coding|1/1|c.1060G>A|p.Ala354Thr|1060/1725|1060/1725|354/574||,A|missense_variant|MODERATE|YJL071W_CDS|GENE_YJL071W_CDS|transcript|YJL071W_id002|protein_coding|1/1|c.1060G>A|p.Ala354Thr|1060/1725|1060/1725|354/574||,A|intragenic_variant|MODIFIER|YJL071W|YJL071W|gene_variant|YJL071W|||n.307191G>A||||||	G	A	60.6	5.42	3.77	66.2	0.043	68	G/A	19	0.05	19	G/G
X	602645	G|missense_variant|MODERATE|YJR092W_CDS|GENE_YJR092W_CDS|transcript|YJR092W_mRNA|protein_coding|1/1|c.3911A>G|p.Tyr1304Cys|3911/4344|3911/4344|1304/1447||,G|downstream_gene_variant|MODIFIER|YJR093C_CDS|GENE_YJR093C_CDS|transcript|YJR093C_id001|protein_coding||c.*575T>C|||||575|,G|downstream_gene_variant|MODIFIER|YJR093C_CDS|GENE_YJR093C_CDS|transcript|YJR093C_id002|protein_coding||c.*575T>C|||||575|,G|intragenic_variant|MODIFIER|YJR092W|YJR092W|gene_variant|YJR092W|||n.602645A>G||||||,G|intragenic_variant|MODIFIER|YJR093C|YJR093C|gene_variant|YJR093C|||n.602645A>G||||||	A	G	60.6	12.34	3.75	66.2	0.043	68	G|A	42	0.023	42	A|A
XII	941127	A|upstream_gene_variant|MODIFIER|YLR410W-A_CDS|GENE_YLR410W-A_CDS|transcript|YLR410W-A|protein_coding||c.-356G>A|||||356|,A|upstream_gene_variant|MODIFIER|YLR410W-B_CDS|GENE_YLR410W-B_CDS|transcript|YLR410W-B|protein_coding||c.-356G>A|||||356|,A|downstream_gene_variant|MODIFIER|YLR410W_CDS|GENE_YLR410W_CDS|transcript|YLR410W_id001|protein_coding||c.*146G>A|||||146|,A|intergenic_region|MODIFIER|YLR410W-YLR410W-A_CDS|YLR410W-GENE_YLR410W-A_CDS|intergenic_region|YLR410W-GENE_YLR410W-A_CDS|||n.941127G>A||||||	G	A	60.6	14.45	6.4	87.3	0.043	90	G/A	48	0.02	48	G/G
XIII	592170	G|synonymous_variant|LOW|YMR165C_CDS|GENE_YMR165C_CDS|transcript|YMR165C_id001|protein_coding|1/1|c.459T>C|p.Thr153Thr|459/2589|459/2589|153/862||,G|intragenic_variant|MODIFIER|YMR165C|YMR165C|gene_variant|YMR165C|||n.592170A>G||||||	A	G	60.6	6.02	3.76	66.2	0.043	68	A/G	21	0.045	21	A/A
XIII	711780	T|missense_variant|MODERATE|YMR219W_CDS|GENE_YMR219W_CDS|transcript|YMR219W_mRNA|protein_coding|1/1|c.4648C>T|p.Pro1550Ser|4648/4977|4648/4977|1550/1658||,T|upstream_gene_variant|MODIFIER|YMR220W_CDS|GENE_YMR220W_CDS|transcript|YMR220W_id001|protein_coding||c.-536C>T|||||536|,T|upstream_gene_variant|MODIFIER|YMR220W_CDS|GENE_YMR220W_CDS|transcript|YMR220W_id002|protein_coding||c.-536C>T|||||536|,T|intragenic_variant|MODIFIER|YMR219W|YMR219W|gene_variant|YMR219W|||n.711780C>T||||||	C	T	60.6	9.63	4.18	67.3	0.043	70	C/T	33	0.029	33	C/C
XIII	833287	A|downstream_gene_variant|MODIFIER|YMR281W_CDS|GENE_YMR281W_CDS|transcript|YMR281W_id001|protein_coding||c.*34C>A|||||34|,A|downstream_gene_variant|MODIFIER|YMR282C_CDS|GENE_YMR282C_CDS|transcript|YMR282C_id001|protein_coding||c.*69G>T|||||69|,A|downstream_gene_variant|MODIFIER|YMR282C_CDS|GENE_YMR282C_CDS|transcript|YMR282C_id003|protein_coding||c.*69G>T|||||69|,A|intragenic_variant|MODIFIER|YMR281W|YMR281W|gene_variant|YMR281W|||n.833287C>A||||||,A|intragenic_variant|MODIFIER|YMR282C|YMR282C|gene_variant|YMR282C|||n.833287C>A||||||	C	A	60.6	12.3	3.75	66.2	0.043	68	C/A	42	0.023	42	C/C
XV	106598	C|upstream_gene_variant|MODIFIER|YOL112W_CDS|GENE_YOL112W_CDS|transcript|YOL112W_id001|protein_coding||c.-112T>C|||||112|,C|upstream_gene_variant|MODIFIER|YOL112W_CDS|GENE_YOL112W_CDS|transcript|YOL112W_id008|protein_coding||c.-112T>C|||||112|,C|downstream_gene_variant|MODIFIER|YOL113W_CDS|GENE_YOL113W_CDS|transcript|YOL113W_id001|protein_coding||c.*305T>C|||||305|,C|downstream_gene_variant|MODIFIER|YOL113W_CDS|GENE_YOL113W_CDS|transcript|YOL113W_id003|protein_coding||c.*305T>C|||||305|,C|intragenic_variant|MODIFIER|YOL112W|YOL112W|gene_variant|YOL112W|||n.106598T>C||||||	T	C	60.6	14.75	3.78	65.2	0.043	67	T/C	50	0.019	50	T/T
XV	310456	T|missense_variant|MODERATE|YOL008W_CDS|GENE_YOL008W_CDS|transcript|YOL008W_id001|protein_coding|1/1|c.145C>T|p.Arg49Cys|145/624|145/624|49/207||,T|missense_variant|MODERATE|YOL008W_CDS|GENE_YOL008W_CDS|transcript|YOL008W_id003|protein_coding|1/1|c.145C>T|p.Arg49Cys|145/624|145/624|49/207||,T|upstream_gene_variant|MODIFIER|YOL009C_CDS|GENE_YOL009C_CDS|transcript|YOL009C_id001|protein_coding||c.-317G>A|||||317|,T|upstream_gene_variant|MODIFIER|YOL009C_CDS|GENE_YOL009C_CDS|transcript|YOL009C_id004|protein_coding||c.-317G>A|||||317|,T|intragenic_variant|MODIFIER|YOL009C|YOL009C|gene_variant|YOL009C|||n.310456C>T||||||,T|intragenic_variant|MODIFIER|YOL008W|YOL008W|gene_variant|YOL008W|||n.310456C>T||||||	C	T	60.6	9.03	4.68	68.4	0.043	72	T|C	31	0.031	31	C|C
XV	794633	A|missense_variant|MODERATE|YOR245C_CDS|GENE_YOR245C_CDS|transcript|YOR245C_id001|protein_coding|1/1|c.700C>T|p.Pro234Ser|700/1257|700/1257|234/418||,A|missense_variant|MODERATE|YOR245C_CDS|GENE_YOR245C_CDS|transcript|YOR245C_id002|protein_coding|1/1|c.700C>T|p.Pro234Ser|700/1257|700/1257|234/418||,A|intragenic_variant|MODIFIER|YOR245C|YOR245C|gene_variant|YOR245C|||n.794633G>A||||||	G	A	60.6	6.92	3.76	66.2	0.043	68	G/A	24	0.039	24	G/G
XV	998471	A|synonymous_variant|LOW|YOR353C_CDS|GENE_YOR353C_CDS|transcript|YOR353C_mRNA|protein_coding|1/1|c.2358C>T|p.Ser786Ser|2358/2376|2358/2376|786/791||,A|downstream_gene_variant|MODIFIER|YOR352W_CDS|GENE_YOR352W_CDS|transcript|YOR352W_id001|protein_coding||c.*227G>A|||||227|,A|downstream_gene_variant|MODIFIER|YOR352W_CDS|GENE_YOR352W_CDS|transcript|YOR352W_id002|protein_coding||c.*227G>A|||||227|,A|intragenic_variant|MODIFIER|YOR353C|YOR353C|gene_variant|YOR353C|||n.998471G>A||||||	G	A	60.6	15.95	3.77	71.2	0.043	73	G/A	59	0.018	59	G/G
XVI	280098	A|upstream_gene_variant|MODIFIER|YPL145C_CDS|GENE_YPL145C_CDS|transcript|YPL145C_id001|protein_coding||c.-399C>T|||||399|,A|upstream_gene_variant|MODIFIER|YPL144W_CDS|GENE_YPL144W_CDS|transcript|YPL144W_id001|protein_coding||c.-382G>A|||||382|,A|upstream_gene_variant|MODIFIER|YPL145C_CDS|GENE_YPL145C_CDS|transcript|YPL145C_id004|protein_coding||c.-399C>T|||||399|,A|upstream_gene_variant|MODIFIER|YPL144W_CDS|GENE_YPL144W_CDS|transcript|YPL144W_id007|protein_coding||c.-382G>A|||||382|,A|intragenic_variant|MODIFIER|YPL144W|YPL144W|gene_variant|YPL144W|||n.280098G>A||||||	G	A	60.6	7.22	3.77	68.2	0.043	70	G/A	28	0.038	28	G/G
XVI	411679	A|upstream_gene_variant|MODIFIER|YPL075W_CDS|GENE_YPL075W_CDS|transcript|YPL075W_id001|protein_coding||c.-575G>A|||||575|,A|downstream_gene_variant|MODIFIER|YPL076W_CDS|GENE_YPL076W_CDS|transcript|YPL076W_id001|protein_coding||c.*394G>A|||||394|,A|downstream_gene_variant|MODIFIER|YPL076W_CDS|GENE_YPL076W_CDS|transcript|YPL076W_id002|protein_coding||c.*394G>A|||||394|,A|intragenic_variant|MODIFIER|YPL076W|YPL076W|gene_variant|YPL076W|||n.411679G>A||||||	G	A	60.6	2.71	3.77	66.2	0.043	68	G/A	9	0.091	9	G/G
XVI	635632	A|missense_variant|MODERATE|YPR032W_CDS|GENE_YPR032W_CDS|transcript|YPR032W_mRNA|protein_coding|1/1|c.1510G>A|p.Ala504Thr|1510/3102|1510/3102|504/1033||,A|intragenic_variant|MODIFIER|YPR032W|YPR032W|gene_variant|YPR032W|||n.635632G>A||||||	G	A	60.6	5.72	6.38	90.3	0.043	93	G/A	19	0.047	19	G/G
I	179758	G|synonymous_variant|LOW|YAR023C_CDS|GENE_YAR023C_CDS|transcript|YAR023C_id001|protein_coding|1/1|c.63T>C|p.Ser21Ser|63/540|63/540|21/179||,G|synonymous_variant|LOW|YAR023C_CDS|GENE_YAR023C_CDS|transcript|YAR023C_id002|protein_coding|1/1|c.63T>C|p.Ser21Ser|63/540|63/540|21/179||,G|intragenic_variant|MODIFIER|YAR023C|YAR023C|gene_variant|YAR023C|||n.179758A>G||||||	A	G	60.6	26.19	6.77	92.4	0.042	96	A/G	90	0.011	90	A/A
I	201835	T|upstream_gene_variant|MODIFIER|YAR047C_CDS|GENE_YAR047C_CDS|transcript|YAR047C_mRNA|protein_coding||c.-48G>A|||||48|,T|intergenic_region|MODIFIER|YAR047C_CDS-YAR050W_CDS|GENE_YAR047C_CDS-GENE_YAR050W_CDS|intergenic_region|GENE_YAR047C_CDS-GENE_YAR050W_CDS|||n.201835C>T||||||	C	T	60.6	18.87	3.33	70.3	0.042	73	C/T	66.1	0.015	67	C/C
V	144363	C|missense_variant|MODERATE|YEL006W_CDS|GENE_YEL006W_CDS|transcript|YEL006W_id001|protein_coding|1/1|c.37T>C|p.Ser13Pro|37/1008|37/1008|13/335||,C|missense_variant|MODERATE|YEL006W_CDS|GENE_YEL006W_CDS|transcript|YEL006W_id007|protein_coding|1/1|c.37T>C|p.Ser13Pro|37/1008|37/1008|13/335||,C|downstream_gene_variant|MODIFIER|YEL007W_CDS|GENE_YEL007W_CDS|transcript|YEL007W_mRNA|protein_coding||c.*471T>C|||||471|,C|intragenic_variant|MODIFIER|YEL006W|YEL006W|gene_variant|YEL006W|||n.144363T>C||||||	T	C	60.6	15.35	3.76	70.2	0.042	72	T|C	52	0.019	52	T|T
V	208641	G|upstream_gene_variant|MODIFIER|YER026C_CDS|GENE_YER026C_CDS|transcript|YER026C_id001|protein_coding||c.-167T>C|||||167|,G|downstream_gene_variant|MODIFIER|YER027C_CDS|GENE_YER027C_CDS|transcript|YER027C_id001|protein_coding||c.*338T>C|||||338|,G|downstream_gene_variant|MODIFIER|YER027C_CDS|GENE_YER027C_CDS|transcript|YER027C_id002|protein_coding||c.*338T>C|||||338|,G|intergenic_region|MODIFIER|YER026C-YER027C|YER026C-YER027C|intergenic_region|YER026C-YER027C|||n.208641A>G||||||	A	G	60.6	13.85	4.14	77.3	0.042	80	A/G	47	0.021	47	A/A
VII	731608	A|missense_variant|MODERATE|YGR121C_CDS|GENE_YGR121C_CDS|transcript|YGR121C_id001|protein_coding|1/1|c.1320A>T|p.Glu440Asp|1320/1479|1320/1479|440/492||,A|missense_variant|MODERATE|YGR121C_CDS|GENE_YGR121C_CDS|transcript|YGR121C_id004|protein_coding|1/1|c.1320A>T|p.Glu440Asp|1320/1479|1320/1479|440/492||,A|downstream_gene_variant|MODIFIER|YNCG0031W|YNCG0031W|transcript|YNCG0031W_tRNA|protein_coding||c.*398T>A|||||398|WARNING_TRANSCRIPT_NO_START_CODON,A|intragenic_variant|MODIFIER|YGR121C|YGR121C|gene_variant|YGR121C|||n.731608T>A||||||	T	A	60.6	9.03	3.73	70.2	0.042	72	T/A	30	0.031	30	T/T
VII	1081815	C|synonymous_variant|LOW|YGR295C_CDS|GENE_YGR295C_CDS|transcript|YGR295C_mRNA|protein_coding|1/1|c.915A>G|p.Ala305Ala|915/1146|915/1146|305/381||,C|intragenic_variant|MODIFIER|YGR295C|YGR295C|gene_variant|YGR295C|||n.1081815T>C||||||	T	C	60.6	21.37	6.4	90.3	0.042	93	T|C	74	0.014	74	T|T
X	613602	A|missense_variant|MODERATE|YJR098C_CDS|GENE_YJR098C_CDS|transcript|YJR098C_id001|protein_coding|1/1|c.1555C>T|p.Pro519Ser|1555/1971|1555/1971|519/656||,A|intragenic_variant|MODIFIER|YJR098C|YJR098C|gene_variant|YJR098C|||n.613602G>A||||||	G	A	60.6	12.34	3.74	69.2	0.042	71	G/A	43	0.023	43	G/G
XI	539690	T|missense_variant|MODERATE|YKR054C_CDS|GENE_YKR054C_CDS|transcript|YKR054C_mRNA|protein_coding|1/1|c.8236G>A|p.Asp2746Asn|8236/12279|8236/12279|2746/4092||,T|intragenic_variant|MODIFIER|YKR054C|YKR054C|gene_variant|YKR054C|||n.539690C>T||||||	C	T	60.6	9.93	4.18	73.3	0.042	76	C/T	33	0.029	33	C/C
XVI	280120	A|upstream_gene_variant|MODIFIER|YPL145C_CDS|GENE_YPL145C_CDS|transcript|YPL145C_id001|protein_coding||c.-421C>T|||||421|,A|upstream_gene_variant|MODIFIER|YPL144W_CDS|GENE_YPL144W_CDS|transcript|YPL144W_id001|protein_coding||c.-360G>A|||||360|,A|upstream_gene_variant|MODIFIER|YPL145C_CDS|GENE_YPL145C_CDS|transcript|YPL145C_id004|protein_coding||c.-421C>T|||||421|,A|upstream_gene_variant|MODIFIER|YPL144W_CDS|GENE_YPL144W_CDS|transcript|YPL144W_id007|protein_coding||c.-360G>A|||||360|,A|intragenic_variant|MODIFIER|YPL144W|YPL144W|gene_variant|YPL144W|||n.280120G>A||||||	G	A	60.6	7.53	3.74	71.2	0.042	73	G/A	27	0.036	27	G/G
XVI	552189	T|missense_variant|MODERATE|YPL003W_CDS|GENE_YPL003W_CDS|transcript|YPL003W_id001|protein_coding|1/1|c.170C>T|p.Ala57Val|170/1389|170/1389|57/462||,T|missense_variant|MODERATE|YPL003W_CDS|GENE_YPL003W_CDS|transcript|YPL003W_id003|protein_coding|1/1|c.170C>T|p.Ala57Val|170/1389|170/1389|57/462||,T|upstream_gene_variant|MODIFIER|YPL004C_CDS|GENE_YPL004C_CDS|transcript|YPL004C_id001|protein_coding||c.-532G>A|||||532|,T|upstream_gene_variant|MODIFIER|YPL004C_CDS|GENE_YPL004C_CDS|transcript|YPL004C_id005|protein_coding||c.-532G>A|||||532|,T|intragenic_variant|MODIFIER|YPL003W|YPL003W|gene_variant|YPL003W|||n.552189C>T||||||	C	T	60.6	4.52	3.72	71.2	0.042	73	C/T	16	0.057	16	C/C
I	41700	T|missense_variant|MODERATE|YAL056W_CDS|GENE_YAL056W_CDS|transcript|YAL056W_id001|protein_coding|1/1|c.2442A>T|p.Glu814Asp|2442/2643|2442/2643|814/880||,T|missense_variant|MODERATE|YAL056W_CDS|GENE_YAL056W_CDS|transcript|YAL056W_id006|protein_coding|1/1|c.2442A>T|p.Glu814Asp|2442/2643|2442/2643|814/880||,T|upstream_gene_variant|MODIFIER|YAL055W_CDS|GENE_YAL055W_CDS|transcript|YAL055W_id001|protein_coding||c.-477A>T|||||477|,T|upstream_gene_variant|MODIFIER|YAL055W_CDS|GENE_YAL055W_CDS|transcript|YAL055W_id003|protein_coding||c.-477A>T|||||477|,T|intragenic_variant|MODIFIER|YAL056W|YAL056W|gene_variant|YAL056W|||n.41700A>T||||||	A	T	60.6	26.79	6.05	97.3	0.041	100	A/T	94	0.011	94	A/A
IV	464918	T|synonymous_variant|LOW|YDR009W_CDS|GENE_YDR009W_CDS|transcript|YDR009W_id001|protein_coding|1/1|c.1485G>T|p.Pro495Pro|1485/1563|1485/1563|495/520||,T|synonymous_variant|LOW|YDR009W_CDS|GENE_YDR009W_CDS|transcript|YDR009W_id060|protein_coding|1/1|c.1485G>T|p.Pro495Pro|1485/1563|1485/1563|495/520||,T|downstream_gene_variant|MODIFIER|YDR010C_CDS|GENE_YDR010C_CDS|transcript|YDR010C_id001|protein_coding||c.*133C>A|||||133|,T|downstream_gene_variant|MODIFIER|YDR010C_CDS|GENE_YDR010C_CDS|transcript|YDR010C_id002|protein_coding||c.*133C>A|||||133|,T|intragenic_variant|MODIFIER|YDR009W|YDR009W|gene_variant|YDR009W|||n.464918G>T||||||,T|intragenic_variant|MODIFIER|YDR010C|YDR010C|gene_variant|YDR010C|||n.464918G>T||||||	G	T	60.6	7.22	3.68	72.2	0.041	74	G/T	24	0.038	24	G/G
VI	173436	T|missense_variant|MODERATE|YFR014C_CDS|GENE_YFR014C_CDS|transcript|YFR014C_id001|protein_coding|1/1|c.442G>A|p.Ala148Thr|442/1341|442/1341|148/446||,T|missense_variant|MODERATE|YFR014C_CDS|GENE_YFR014C_CDS|transcript|YFR014C_id002|protein_coding|1/1|c.442G>A|p.Ala148Thr|442/1341|442/1341|148/446||,T|intragenic_variant|MODIFIER|YFR014C|YFR014C|gene_variant|YFR014C|||n.173436C>T||||||	C	T	60.6	19.87	6.3	94.3	0.041	97	C/T	66	0.015	66	C/C
VII	370837	G|synonymous_variant|LOW|YGL073W_CDS|GENE_YGL073W_CDS|transcript|YGL073W_id001|protein_coding|1/1|c.2085A>G|p.Gly695Gly|2085/2502|2085/2502|695/833||,G|synonymous_variant|LOW|YGL073W_CDS|GENE_YGL073W_CDS|transcript|YGL073W_id002|protein_coding|1/1|c.2085A>G|p.Gly695Gly|2085/2502|2085/2502|695/833||,G|downstream_gene_variant|MODIFIER|YGL072C_CDS|GENE_YGL072C_CDS|transcript|YGL072C_mRNA|protein_coding||c.*166T>C|||||166|,G|intragenic_variant|MODIFIER|YGL073W|YGL073W|gene_variant|YGL073W|||n.370837A>G||||||	A	G	60.6	7.82	4.08	72.3	0.041	75	A/G	26	0.035	26	A/A
X	392731	A|missense_variant|MODERATE|YJL026W_CDS|GENE_YJL026W_CDS|transcript|YJL026W_id001|protein_coding|1/1|c.328G>A|p.Ala110Thr|328/1200|328/1200|110/399||,A|missense_variant|MODERATE|YJL026W_CDS|GENE_YJL026W_CDS|transcript|YJL026W_id002|protein_coding|1/1|c.328G>A|p.Ala110Thr|328/1200|328/1200|110/399||,A|upstream_gene_variant|MODIFIER|YJL027C_CDS|GENE_YJL027C_CDS|transcript|YJL027C_id001|protein_coding||c.-482C>T|||||482|,A|downstream_gene_variant|MODIFIER|YJL026C-A_CDS|GENE_YJL026C-A_CDS|transcript|YJL026C-A_mRNA|protein_coding||c.*335C>T|||||335|,A|intragenic_variant|MODIFIER|YJL026W|YJL026W|gene_variant|YJL026W|||n.392731G>A||||||	G	A	60.6	7.22	4.17	74.3	0.041	77	G/A	24	0.038	24	G/G
XI	66161	T|missense_variant|MODERATE|YKL201C_CDS|GENE_YKL201C_CDS|transcript|YKL201C_mRNA|protein_coding|1/1|c.1306G>A|p.Ala436Thr|1306/3537|1306/3537|436/1178||,T|intragenic_variant|MODIFIER|YKL201C|YKL201C|gene_variant|YKL201C|||n.66161C>T||||||	C	T	60.6	15.05	6.75	96.4	0.041	100	C/T	50	0.019	50	C/C
XI	159957	A|synonymous_variant|LOW|YKL155C_CDS|GENE_YKL155C_CDS|transcript|YKL155C_id001|protein_coding|1/1|c.1386C>T|p.Asp462Asp|1386/1887|1386/1887|462/628||,A|synonymous_variant|LOW|YKL155C_CDS|GENE_YKL155C_CDS|transcript|YKL155C_id002|protein_coding|1/1|c.1386C>T|p.Asp462Asp|1386/1887|1386/1887|462/628||,A|intragenic_variant|MODIFIER|YKL155C|YKL155C|gene_variant|YKL155C|||n.159957G>A||||||	G	A	60.6	9.33	3.69	69.2	0.041	71	G/A	32	0.03	32	G/G
XII	613355	T|missense_variant|MODERATE|YLR237W_CDS|GENE_YLR237W_CDS|transcript|YLR237W_id001|protein_coding|1/1|c.989C>T|p.Ala330Val|989/1797|989/1797|330/598||,T|missense_variant|MODERATE|YLR237W_CDS|GENE_YLR237W_CDS|transcript|YLR237W_id003|protein_coding|1/1|c.989C>T|p.Ala330Val|989/1797|989/1797|330/598||,T|intragenic_variant|MODIFIER|YLR237W|YLR237W|gene_variant|YLR237W|||n.613355C>T||||||	C	T	60.6	7.53	4.15	71.3	0.041	74	C/T	27	0.037	27	C/C
XIII	389692	T|synonymous_variant|LOW|YMR058W_CDS|GENE_YMR058W_CDS|transcript|YMR058W_id001|protein_coding|1/1|c.871C>T|p.Leu291Leu|871/1911|871/1911|291/636||,T|synonymous_variant|LOW|YMR058W_CDS|GENE_YMR058W_CDS|transcript|YMR058W_id003|protein_coding|1/1|c.871C>T|p.Leu291Leu|871/1911|871/1911|291/636||,T|intragenic_variant|MODIFIER|YMR058W|YMR058W|gene_variant|YMR058W|||n.389692C>T||||||	C	T	60.6	7.52	3.7	70.2	0.041	72	C/T	25	0.037	25	C/C
XIII	449424	T|synonymous_variant|LOW|YMR090W_CDS|GENE_YMR090W_CDS|transcript|YMR090W_id001|protein_coding|1/1|c.180C>T|p.Asn60Asn|180/684|180/684|60/227||,T|synonymous_variant|LOW|YMR090W_CDS|GENE_YMR090W_CDS|transcript|YMR090W_id003|protein_coding|1/1|c.180C>T|p.Asn60Asn|180/684|180/684|60/227||,T|intragenic_variant|MODIFIER|YMR090W|YMR090W|gene_variant|YMR090W|||n.449424C>T||||||	C	T	60.6	5.42	3.7	70.2	0.041	72	C/T	18	0.049	18	C/C
XVI	791734	G|synonymous_variant|LOW|YPR128C_CDS|GENE_YPR128C_CDS|transcript|YPR128C_id001|protein_coding|1/1|c.471T>C|p.Ser157Ser|471/987|471/987|157/328||,G|synonymous_variant|LOW|YPR128C_CDS|GENE_YPR128C_CDS|transcript|YPR128C_id002|protein_coding|1/1|c.471T>C|p.Ser157Ser|471/987|471/987|157/328||,G|intragenic_variant|MODIFIER|YPR128C|YPR128C|gene_variant|YPR128C|||n.791734A>G||||||	A	G	60.6	12.04	4.04	72.3	0.041	75	A/G	41	0.024	41	A/A
XVI	882914	C|upstream_gene_variant|MODIFIER|YPR169W-A_CDS|GENE_YPR169W-A_CDS|transcript|YPR169W-A_id001|protein_coding||c.-325T>C|||||325|,C|upstream_gene_variant|MODIFIER|YPR170W-B_CDS|GENE_YPR170W-B_CDS|transcript|YPR170W-B_id001|protein_coding||c.-325T>C|||||325|,C|upstream_gene_variant|MODIFIER|YPR170W-A_CDS|GENE_YPR170W-A_CDS|transcript|YPR170W-A_id001|protein_coding||c.-464T>C|||||464|,C|upstream_gene_variant|MODIFIER|YPR169W-A_CDS|GENE_YPR169W-A_CDS|transcript|YPR169W-A_id003|protein_coding||c.-325T>C|||||325|,C|upstream_gene_variant|MODIFIER|YPR170W-A_CDS|GENE_YPR170W-A_CDS|transcript|YPR170W-A_id002|protein_coding||c.-464T>C|||||464|,C|downstream_gene_variant|MODIFIER|YPR170C_CDS|GENE_YPR170C_CDS|transcript|YPR170C_id001|protein_coding||c.*69A>G|||||69|,C|downstream_gene_variant|MODIFIER|YPR170C_CDS|GENE_YPR170C_CDS|transcript|YPR170C_id004|protein_coding||c.*69A>G|||||69|,C|intragenic_variant|MODIFIER|YPR170C|YPR170C|gene_variant|YPR170C|||n.882914T>C||||||	T	C	60.6	19.22	4.18	70.3	0.041	73	T/C	66	0.015	66	T/T
II	599499	A|missense_variant|MODERATE|YBR185C_CDS|GENE_YBR185C_CDS|transcript|YBR185C_id001|protein_coding|1/1|c.461C>T|p.Ser154Phe|461/837|461/837|154/278||,A|missense_variant|MODERATE|YBR185C_CDS|GENE_YBR185C_CDS|transcript|YBR185C_id004|protein_coding|1/1|c.461C>T|p.Ser154Phe|461/837|461/837|154/278||,A|downstream_gene_variant|MODIFIER|YBR184W_CDS|GENE_YBR184W_CDS|transcript|YBR184W_mRNA|protein_coding||c.*565G>A|||||565|,A|intragenic_variant|MODIFIER|YBR185C|YBR185C|gene_variant|YBR185C|||n.599499G>A||||||	G	A	60.6	11.72	4.02	75.3	0.04	78	G/A	40	0.024	40	G/G
IV	1036830	T|missense_variant|MODERATE|YDR287W_CDS|GENE_YDR287W_CDS|transcript|YDR287W_id001|protein_coding|1/1|c.836C>T|p.Ala279Val|836/879|836/879|279/292||,T|missense_variant|MODERATE|YDR287W_CDS|GENE_YDR287W_CDS|transcript|YDR287W_id002|protein_coding|1/1|c.836C>T|p.Ala279Val|836/879|836/879|279/292||,T|upstream_gene_variant|MODIFIER|YDR288W_CDS|GENE_YDR288W_CDS|transcript|YDR288W_id001|protein_coding||c.-365C>T|||||365|,T|upstream_gene_variant|MODIFIER|YDR288W_CDS|GENE_YDR288W_CDS|transcript|YDR288W_id002|protein_coding||c.-365C>T|||||365|,T|intragenic_variant|MODIFIER|YDR287W|YDR287W|gene_variant|YDR287W|||n.1036830C>T||||||	C	T	60.6	5.37	3.66	76.2	0.04	78	C/T	18	0.05	18	C/C
IV	1300938	A|missense_variant|MODERATE|YDR416W_CDS|GENE_YDR416W_CDS|transcript|YDR416W_id001|protein_coding|1/1|c.2507C>A|p.Pro836His|2507/2580|2507/2580|836/859||,A|missense_variant|MODERATE|YDR416W_CDS|GENE_YDR416W_CDS|transcript|YDR416W_id002|protein_coding|1/1|c.2507C>A|p.Pro836His|2507/2580|2507/2580|836/859||,A|intragenic_variant|MODIFIER|YDR416W|YDR416W|gene_variant|YDR416W|||n.1300938C>A||||||,A|intragenic_variant|MODIFIER|YDR418W|YDR418W|gene_variant|YDR418W|||n.1300938C>A||||||	C	A	60.6	9.63	3.64	72.3	0.04	75	C/A	33	0.029	33	C/C
IV	1392508	A|missense_variant|MODERATE|YDR464W_CDS|GENE_YDR464W_CDS|transcript|YDR464W_mRNA|protein_coding|1/1|c.3637G>A|p.Glu1213Lys|3637/4308|3637/4308|1213/1435||,A|missense_variant|MODERATE|YDR464C-A_CDS|GENE_YDR464C-A_CDS|transcript|YDR464C-A_mRNA|protein_coding|1/1|c.173C>T|p.Ser58Leu|173/189|173/189|58/62||,A|intragenic_variant|MODIFIER|YDR464W|YDR464W|gene_variant|YDR464W|||n.1392508G>A||||||,A|intragenic_variant|MODIFIER|YDR464C-A|YDR464C-A|gene_variant|YDR464C-A|||n.1392508G>A||||||	G	A	60.6	12.64	6.26	95.3	0.04	98	G/A	42	0.023	42	G/G
VIII	381831	T|downstream_gene_variant|MODIFIER|YHR140W_CDS|GENE_YHR140W_CDS|transcript|YHR140W_id001|protein_coding||c.*540C>T|||||540|,T|downstream_gene_variant|MODIFIER|YNCH0012W|YNCH0012W|transcript|YNCH0012W_snoRNA|snoRNA||n.*104C>T|||||104|,T|downstream_gene_variant|MODIFIER|YHR141C_CDS|GENE_YHR141C_CDS|transcript|YHR141C_id001|protein_coding||c.*159G>A|||||159|,T|downstream_gene_variant|MODIFIER|YHR140W_CDS|GENE_YHR140W_CDS|transcript|YHR140W_id003|protein_coding||c.*540C>T|||||540|,T|downstream_gene_variant|MODIFIER|YHR141C_CDS|GENE_YHR141C_CDS|transcript|YHR141C_id005|protein_coding||c.*159G>A|||||159|,T|intergenic_region|MODIFIER|YNCH0012W-YHR141C|YNCH0012W-YHR141C|intergenic_region|YNCH0012W-YHR141C|||n.381831C>T||||||	C	T	60.6	9.93	4.56	74.4	0.04	78	C/T	37	0.028	37	C/C
XII	247808	C|missense_variant|MODERATE|YLR052W_CDS|GENE_YLR052W_CDS|transcript|YLR052W_id001|protein_coding|1/1|c.608T>C|p.Phe203Ser|608/753|608/753|203/250||,C|missense_variant|MODERATE|YLR052W_CDS|GENE_YLR052W_CDS|transcript|YLR052W_id004|protein_coding|1/1|c.608T>C|p.Phe203Ser|608/753|608/753|203/250||,C|downstream_gene_variant|MODIFIER|YLR053C_CDS|GENE_YLR053C_CDS|transcript|YLR053C_id001|protein_coding||c.*292A>G|||||292|,C|downstream_gene_variant|MODIFIER|YLR053C_CDS|GENE_YLR053C_CDS|transcript|YLR053C_id002|protein_coding||c.*292A>G|||||292|,C|intragenic_variant|MODIFIER|YLR052W|YLR052W|gene_variant|YLR052W|||n.247808T>C||||||	T	C	60.6	10.84	4.08	73.3	0.04	76	T/C	38	0.026	38	T/T
XII	610705	C|missense_variant|MODERATE|YLR234W_CDS|GENE_YLR234W_CDS|transcript|YLR234W_id001|protein_coding|1/1|c.923T>C|p.Leu308Ser|923/1971|923/1971|308/656||,C|missense_variant|MODERATE|YLR234W_CDS|GENE_YLR234W_CDS|transcript|YLR234W_id002|protein_coding|1/1|c.923T>C|p.Leu308Ser|923/1971|923/1971|308/656||,C|intragenic_variant|MODIFIER|YLR234W|YLR234W|gene_variant|YLR234W|||n.610705T>C||||||	T	C	60.6	5.42	6.25	101.3	0.04	104	T/C	18	0.047	18	T/T
XII	1018731	T|missense_variant|MODERATE|YLR441C_CDS|GENE_YLR441C_CDS|transcript|YLR441C_id001|protein_coding|1/1|c.178G>A|p.Ala60Thr|178/768|178/768|60/255||,T|missense_variant|MODERATE|YLR441C_CDS|GENE_YLR441C_CDS|transcript|YLR441C_id003|protein_coding|1/1|c.178G>A|p.Ala60Thr|178/768|178/768|60/255||,T|downstream_gene_variant|MODIFIER|YLR442C_CDS|GENE_YLR442C_CDS|transcript|YLR442C_id001|protein_coding||c.*584G>A|||||584|,T|downstream_gene_variant|MODIFIER|YLR442C_CDS|GENE_YLR442C_CDS|transcript|YLR442C_id002|protein_coding||c.*584G>A|||||584|,T|intragenic_variant|MODIFIER|YLR441C|YLR441C|gene_variant|YLR441C|||n.1018731C>T||||||	C	T	60.6	16.86	3.67	74.2	0.04	76	C/T	60	0.017	60	C/C
XIII	50183	G|missense_variant|MODERATE|YML110C_CDS|GENE_YML110C_CDS|transcript|YML110C_id001|protein_coding|1/1|c.772T>C|p.Tyr258His|772/924|772/924|258/307||,G|missense_variant|MODERATE|YML110C_CDS|GENE_YML110C_CDS|transcript|YML110C_id002|protein_coding|1/1|c.772T>C|p.Tyr258His|772/924|772/924|258/307||,G|downstream_gene_variant|MODIFIER|YML111W_CDS|GENE_YML111W_CDS|transcript|YML111W_mRNA|protein_coding||c.*479A>G|||||479|,G|intragenic_variant|MODIFIER|YML110C|YML110C|gene_variant|YML110C|||n.50183A>G||||||	A	G	60.6	17.46	3.67	75.2	0.04	77	A/G	58	0.016	58	A/A
XIII	594284	T|missense_variant|MODERATE|YMR166C_CDS|GENE_YMR166C_CDS|transcript|YMR166C_id001|protein_coding|1/1|c.190G>A|p.Gly64Arg|190/1107|190/1107|64/368||,T|missense_variant|MODERATE|YMR166C_CDS|GENE_YMR166C_CDS|transcript|YMR166C_id003|protein_coding|1/1|c.190G>A|p.Gly64Arg|190/1107|190/1107|64/368||,T|intragenic_variant|MODIFIER|YMR166C|YMR166C|gene_variant|YMR166C|||n.594284C>T||||||	C	T	60.6	9.33	4.66	99.3	0.04	102	C/T	33	0.03	33	C/C
XV	1070259	C|upstream_gene_variant|MODIFIER|YOR387C_CDS|GENE_YOR387C_CDS|transcript|YOR387C_id001|protein_coding||c.-18A>G|||||18|,C|intragenic_variant|MODIFIER|YOR387C|YOR387C|gene_variant|YOR387C|||n.1070259T>C||||||	T	C	60.6	25.59	6.27	95.3	0.04	98	T/C	85	0.011	85	T/T
XVI	492646	A|missense_variant|MODERATE|YPL031C_CDS|GENE_YPL031C_CDS|transcript|YPL031C_id001|protein_coding|2/2|c.290C>T|p.Thr97Ile|290/918|290/918|97/305||,A|missense_variant|MODERATE|YPL031C_CDS|GENE_YPL031C_CDS|transcript|YPL031C_id002|protein_coding|2/2|c.290C>T|p.Thr97Ile|290/918|290/918|97/305||,A|intragenic_variant|MODIFIER|YPL031C|YPL031C|gene_variant|YPL031C|||n.492646G>A||||||	G	A	60.6	7.22	3.66	74.2	0.04	76	G/A	26	0.038	26	G/G
II	217	A|upstream_gene_variant|MODIFIER|YBL113W-A_CDS|GENE_YBL113W-A_CDS|transcript|YBL113W-A_mRNA|protein_coding||c.-429T>A|||||429|,A|downstream_gene_variant|MODIFIER|YBL113C_CDS|GENE_YBL113C_CDS|transcript|YBL113C_mRNA|protein_coding||c.*63A>T|||||63|,A|intergenic_region|MODIFIER|CHR_START-YBL113C_CDS|CHR_START-GENE_YBL113C_CDS|intergenic_region|CHR_START-GENE_YBL113C_CDS|||n.217T>A||||||	T	A	60.6	27.64	5.08	147.5	0.039	152	T/A	92	0.01	92	T/T
II	209629	G|missense_variant|MODERATE|YBL008W-A_CDS|GENE_YBL008W-A_CDS|transcript|YBL008W-A_mRNA|protein_coding|1/1|c.221C>G|p.Pro74Arg|221/240|221/240|74/79||,G|upstream_gene_variant|MODIFIER|YBL008W_CDS|GENE_YBL008W_CDS|transcript|YBL008W_id001|protein_coding||c.-24C>G|||||24|,G|upstream_gene_variant|MODIFIER|YBL008W_CDS|GENE_YBL008W_CDS|transcript|YBL008W_id002|protein_coding||c.-24C>G|||||24|,G|downstream_gene_variant|MODIFIER|YBL009W_CDS|GENE_YBL009W_CDS|transcript|YBL009W_id001|protein_coding||c.*405C>G|||||405|,G|downstream_gene_variant|MODIFIER|YBL009W_CDS|GENE_YBL009W_CDS|transcript|YBL009W_id002|protein_coding||c.*405C>G|||||405|,G|intragenic_variant|MODIFIER|YBL008W-A|YBL008W-A|gene_variant|YBL008W-A|||n.209629C>G||||||,G|intragenic_variant|MODIFIER|YBL008W|YBL008W|gene_variant|YBL008W|||n.209629C>G||||||	C	G	60.6	7.83	3.62	74.2	0.039	76	C/G	28	0.036	28	C/C
IV	237552	G|synonymous_variant|LOW|YDL126C_CDS|GENE_YDL126C_CDS|transcript|YDL126C_id001|protein_coding|1/1|c.1113T>C|p.Gly371Gly|1113/2508|1113/2508|371/835||,G|synonymous_variant|LOW|YDL126C_CDS|GENE_YDL126C_CDS|transcript|YDL126C_id003|protein_coding|1/1|c.1113T>C|p.Gly371Gly|1113/2508|1113/2508|371/835||,G|intragenic_variant|MODIFIER|YDL126C|YDL126C|gene_variant|YDL126C|||n.237552A>G||||||	A	G	60.6	5.42	3.64	72.2	0.039	74	A/G	18	0.049	18	A/A
IV	926865	A|stop_gained|HIGH|YDR231C_CDS|GENE_YDR231C_CDS|transcript|YDR231C_id001|protein_coding|1/1|c.46C>T|p.Gln16*|46/618|46/618|16/205||,A|stop_gained|HIGH|YDR231C_CDS|GENE_YDR231C_CDS|transcript|YDR231C_id003|protein_coding|1/1|c.46C>T|p.Gln16*|46/618|46/618|16/205||,A|upstream_gene_variant|MODIFIER|YDR232W_CDS|GENE_YDR232W_CDS|transcript|YDR232W_id001|protein_coding||c.-587G>A|||||587|,A|upstream_gene_variant|MODIFIER|YDR232W_CDS|GENE_YDR232W_CDS|transcript|YDR232W_id003|protein_coding||c.-587G>A|||||587|,A|downstream_gene_variant|MODIFIER|YDR230W_CDS|GENE_YDR230W_CDS|transcript|YDR230W_mRNA|protein_coding||c.*295G>A|||||295|,A|intragenic_variant|MODIFIER|YDR231C|YDR231C|gene_variant|YDR231C|||n.926865G>A||||||	G	A	60.6	3.91	3.62	73.2	0.039	75	G/A	14	0.067	14	G/G
V	171692	C|missense_variant|MODERATE|YER008C_CDS|GENE_YER008C_CDS|transcript|YER008C_id001|protein_coding|1/1|c.127A>G|p.Ser43Gly|127/4011|127/4011|43/1336||,C|missense_variant|MODERATE|YER008C_CDS|GENE_YER008C_CDS|transcript|YER008C_id002|protein_coding|1/1|c.127A>G|p.Ser43Gly|127/4011|127/4011|43/1336||,C|upstream_gene_variant|MODIFIER|YER009W_CDS|GENE_YER009W_CDS|transcript|YER009W_id001|protein_coding||c.-423T>C|||||423|,C|upstream_gene_variant|MODIFIER|YER009W_CDS|GENE_YER009W_CDS|transcript|YER009W_id002|protein_coding||c.-423T>C|||||423|,C|intragenic_variant|MODIFIER|YER008C|YER008C|gene_variant|YER008C|||n.171692T>C||||||	T	C	60.6	11.14	7.05	102.5	0.039	107	T/C	41	0.026	41	T/T
X	331008	A|missense_variant|MODERATE|YJL056C_CDS|GENE_YJL056C_CDS|transcript|YJL056C_id001|protein_coding|1/1|c.2066C>T|p.Ser689Phe|2066/2643|2066/2643|689/880||,A|intragenic_variant|MODIFIER|YJL056C|YJL056C|gene_variant|YJL056C|||n.331008G>A||||||	G	A	60.6	6.32	4.06	74.3	0.039	77	G/A	24	0.043	24	G/G
X	611127	C|upstream_gene_variant|MODIFIER|YJR096W_CDS|GENE_YJR096W_CDS|transcript|YJR096W_id001|protein_coding||c.-68T>C|||||68|,C|upstream_gene_variant|MODIFIER|YJR096W_CDS|GENE_YJR096W_CDS|transcript|YJR096W_id002|protein_coding||c.-68T>C|||||68|,C|downstream_gene_variant|MODIFIER|YJR095W_CDS|GENE_YJR095W_CDS|transcript|YJR095W_id001|protein_coding||c.*386T>C|||||386|,C|intragenic_variant|MODIFIER|YJR096W|YJR096W|gene_variant|YJR096W|||n.611127T>C||||||	T	C	60.6	15.35	3.63	76.2	0.039	78	T/C	52	0.019	52	T/T
XII	728485	T|upstream_gene_variant|MODIFIER|YLR299C-A_CDS|GENE_YLR299C-A_CDS|transcript|YLR299C-A_mRNA|protein_coding||c.-482G>A|||||482|,T|upstream_gene_variant|MODIFIER|YLR300W_CDS|GENE_YLR300W_CDS|transcript|YLR300W_id001|protein_coding||c.-470C>T|||||470|,T|upstream_gene_variant|MODIFIER|YLR300W_CDS|GENE_YLR300W_CDS|transcript|YLR300W_id002|protein_coding||c.-470C>T|||||470|,T|downstream_gene_variant|MODIFIER|YLR299W_CDS|GENE_YLR299W_CDS|transcript|YLR299W_id001|protein_coding||c.*434C>T|||||434|,T|downstream_gene_variant|MODIFIER|YLR299W_CDS|GENE_YLR299W_CDS|transcript|YLR299W_id003|protein_coding||c.*434C>T|||||434|,T|intergenic_region|MODIFIER|YLR299W-YLR300W|YLR299W-YLR300W|intergenic_region|YLR299W-YLR300W|||n.728485C>T||||||	C	T	60.6	4.82	8.79	129.4	0.039	133	C/T	16	0.053	16	C/C
XIII	921824	C|downstream_gene_variant|MODIFIER|YMR323W_CDS|GENE_YMR323W_CDS|transcript|YMR323W_mRNA|protein_coding||c.*423T>C|||||423|,C|downstream_gene_variant|MODIFIER|YMR324C_CDS|GENE_YMR324C_CDS|transcript|YMR324C_mRNA|protein_coding||c.*378A>G|||||378|,C|intergenic_region|MODIFIER|YMR323W_CDS-YMR324C_CDS|GENE_YMR323W_CDS-GENE_YMR324C_CDS|intergenic_region|GENE_YMR323W_CDS-GENE_YMR324C_CDS|||n.921824T>C||||||	T	C	40.4	9.93	5.17	21.2	0.12	23	T/C	35	0.028	35	T/T
XIV	8986	G|synonymous_variant|LOW|YNL336W_CDS|GENE_YNL336W_CDS|transcript|YNL336W_mRNA|protein_coding|1/1|c.657A>G|p.Lys219Lys|657/1146|657/1146|219/381||,G|intragenic_variant|MODIFIER|YNL336W|YNL336W|gene_variant|YNL336W|||n.8986A>G||||||	A	G	48.4	24.38	5.83	74.3	0.05	77	A/G	85	0.012	85	A/A
XIV	14213	T|downstream_gene_variant|MODIFIER|YNL333W_CDS|GENE_YNL333W_CDS|transcript|YNL333W_mRNA|protein_coding||c.*50C>T|||||50|,T|intergenic_region|MODIFIER|YNL333W_CDS-YNL332W_CDS|GENE_YNL333W_CDS-GENE_YNL332W_CDS|intergenic_region|GENE_YNL333W_CDS-GENE_YNL332W_CDS|||n.14213C>T||||||	C	T	40.4	15.65	3.34	92.2	0.031	94	C/T	52	0.018	52	C/C
XV	450297	G|missense_variant|MODERATE|YOR066W_CDS|GENE_YOR066W_CDS|transcript|YOR066W_id001|protein_coding|1/1|c.862A>G|p.Arg288Gly|862/1890|862/1890|288/629||,G|missense_variant|MODERATE|YOR066W_CDS|GENE_YOR066W_CDS|transcript|YOR066W_id002|protein_coding|1/1|c.862A>G|p.Arg288Gly|862/1890|862/1890|288/629||,G|intragenic_variant|MODIFIER|YOR066W|YOR066W|gene_variant|YOR066W|||n.450297A>G||||||	A	G	60.6	6.02	3.64	78.2	0.039	80	A/G	20	0.045	20	A/A
XVI	136791	T|synonymous_variant|LOW|YPL219W_CDS|GENE_YPL219W_CDS|transcript|YPL219W_id001|protein_coding|1/1|c.42C>T|p.Asp14Asp|42/1479|42/1479|14/492||,T|synonymous_variant|LOW|YPL219W_CDS|GENE_YPL219W_CDS|transcript|YPL219W_id003|protein_coding|1/1|c.42C>T|p.Asp14Asp|42/1479|42/1479|14/492||,T|downstream_gene_variant|MODIFIER|YPL220W_CDS|GENE_YPL220W_CDS|transcript|YPL220W_id001|protein_coding||c.*348C>T|||||348|,T|downstream_gene_variant|MODIFIER|YPL220W_CDS|GENE_YPL220W_CDS|transcript|YPL220W_id003|protein_coding||c.*348C>T|||||348|,T|intragenic_variant|MODIFIER|YPL219W|YPL219W|gene_variant|YPL219W|||n.136791C>T||||||	C	T	60.6	15.95	6.22	99.3	0.039	102	C/T	58	0.018	58	C/C
I	50222	G|synonymous_variant|LOW|YAL051W_CDS|GENE_YAL051W_CDS|transcript|YAL051W_mRNA|protein_coding|1/1|c.1659A>G|p.Ser553Ser|1659/3144|1659/3144|553/1047||,G|intragenic_variant|MODIFIER|YAL051W|YAL051W|gene_variant|YAL051W|||n.50222A>G||||||	A	G	60.6	26.19	4.07	74.3	0.038	77	A/G	89	0.011	89	A/A
II	351580	T|upstream_gene_variant|MODIFIER|YBR056C-B_CDS|GENE_YBR056C-B_CDS|transcript|YBR056C-B_id001|protein_coding||c.-129G>A|||||129|,T|downstream_gene_variant|MODIFIER|YBR056W-A_CDS|GENE_YBR056W-A_CDS|transcript|YBR056W-A_id001|protein_coding||c.*125C>T|||||125|,T|downstream_gene_variant|MODIFIER|YBR056W-A_CDS|GENE_YBR056W-A_CDS|transcript|YBR056W-A_id003|protein_coding||c.*125C>T|||||125|,T|intragenic_variant|MODIFIER|YBR056W-A|YBR056W-A|gene_variant|YBR056W-A|||n.351580C>T||||||,T|intragenic_variant|MODIFIER|YBR056C-B|YBR056C-B|gene_variant|YBR056C-B|||n.351580C>T||||||	C	T	60.6	7.22	3.61	75.2	0.038	77	C/T	25	0.038	25	C/C
II	620180	G|synonymous_variant|LOW|YBR199W_CDS|GENE_YBR199W_CDS|transcript|YBR199W_id001|protein_coding|1/1|c.1272A>G|p.Ser424Ser|1272/1395|1272/1395|424/464||,G|synonymous_variant|LOW|YBR199W_CDS|GENE_YBR199W_CDS|transcript|YBR199W_id002|protein_coding|1/1|c.1272A>G|p.Ser424Ser|1272/1395|1272/1395|424/464||,G|intragenic_variant|MODIFIER|YBR199W|YBR199W|gene_variant|YBR199W|||n.620180A>G||||||	A	G	60.6	11.74	8.12	77.3	0.038	80	A/G	40	0.024	40	A/A
XIV	97026	T|missense_variant|MODERATE|YNL284C-B_CDS|GENE_YNL284C-B_CDS|transcript|YNL284C-B|protein_coding|2/2|c.5206G>A|p.Val1736Ile|5206/5268|5206/5268|1736/1755||,T|downstream_gene_variant|MODIFIER|YNL285W_CDS|GENE_YNL285W_CDS|transcript|YNL285W_mRNA|protein_coding||c.*482C>T|||||482|	C	T	40.4	3.91	5.23	20.2	0.125	22	C/T	13	0.067	13	C/C
XIV	98154	G|synonymous_variant|LOW|YNL284C-B_CDS|GENE_YNL284C-B_CDS|transcript|YNL284C-B|protein_coding|2/2|c.4078T>C|p.Leu1360Leu|4078/5268|4078/5268|1360/1755||	A	G	40.39	15.98	9.77	97.5	0.049	102	A/G	61.1	0.03	62	A/A
III	168525	C|upstream_gene_variant|MODIFIER|YCR027C_CDS|GENE_YCR027C_CDS|transcript|YCR027C_id001|protein_coding||c.-526T>G|||||526|,C|upstream_gene_variant|MODIFIER|YCR027C_CDS|GENE_YCR027C_CDS|transcript|YCR027C_id005|protein_coding||c.-526T>G|||||526|,C|downstream_gene_variant|MODIFIER|YNCC0010C|YNCC0010C|transcript|YNCC0010C_tRNA|protein_coding||c.*153A>C|||||153|WARNING_TRANSCRIPT_NO_START_CODON,C|intergenic_region|MODIFIER|YNCC0010C-YCR028C|YNCC0010C-YCR028C|intergenic_region|YNCC0010C-YCR028C|||n.168525A>C||||||	A	C	60.52	15.35	8.08	102.4	0.038	106	A/C	54	0.018	54	A/A
IV	35989	T|synonymous_variant|LOW|YDL234C_CDS|GENE_YDL234C_CDS|transcript|YDL234C_id001|protein_coding|1/1|c.489G>A|p.Ser163Ser|489/2241|489/2241|163/746||,T|synonymous_variant|LOW|YDL234C_CDS|GENE_YDL234C_CDS|transcript|YDL234C_id002|protein_coding|1/1|c.489G>A|p.Ser163Ser|489/2241|489/2241|163/746||,T|intragenic_variant|MODIFIER|YDL234C|YDL234C|gene_variant|YDL234C|||n.35989C>T||||||	C	T	60.6	25.89	6.14	103.3	0.038	106	C/T	90	0.011	90	C/C
IV	187235	G|missense_variant|MODERATE|YDL149W_CDS|GENE_YDL149W_CDS|transcript|YDL149W_id001|protein_coding|1/1|c.2311A>G|p.Lys771Glu|2311/2994|2311/2994|771/997||,G|intragenic_variant|MODIFIER|YDL149W|YDL149W|gene_variant|YDL149W|||n.187235A>G||||||	A	G	60.6	13.55	4.05	75.3	0.038	78	A/G	50	0.021	50	A/A
VII	116394	C|synonymous_variant|LOW|YGL202W_CDS|GENE_YGL202W_CDS|transcript|YGL202W_id001|protein_coding|1/1|c.336T>C|p.Pro112Pro|336/1503|336/1503|112/500||,C|synonymous_variant|LOW|YGL202W_CDS|GENE_YGL202W_CDS|transcript|YGL202W_id005|protein_coding|1/1|c.336T>C|p.Pro112Pro|336/1503|336/1503|112/500||,C|intragenic_variant|MODIFIER|YGL202W|YGL202W|gene_variant|YGL202W|||n.116394T>C||||||	T	C	60.6	14.15	6.17	101.3	0.038	104	T/C	47	0.02	47	T/T
X	159456	A|downstream_gene_variant|MODIFIER|YJL134W_CDS|GENE_YJL134W_CDS|transcript|YJL134W_id001|protein_coding||c.*39G>A|||||39|,A|downstream_gene_variant|MODIFIER|YJL133C-A_CDS|GENE_YJL133C-A_CDS|transcript|YJL133C-A_id001|protein_coding||c.*167C>T|||||167|,A|downstream_gene_variant|MODIFIER|YJL134W_CDS|GENE_YJL134W_CDS|transcript|YJL134W_id004|protein_coding||c.*39G>A|||||39|,A|downstream_gene_variant|MODIFIER|YJL133C-A_CDS|GENE_YJL133C-A_CDS|transcript|YJL133C-A_id003|protein_coding||c.*167C>T|||||167|,A|intragenic_variant|MODIFIER|YJL134W|YJL134W|gene_variant|YJL134W|||n.159456G>A||||||,A|intragenic_variant|MODIFIER|YJL133C-A|YJL133C-A|gene_variant|YJL133C-A|||n.159456G>A||||||	G	A	60.6	9.93	4.04	75.3	0.038	78	G/A	34	0.027	34	G/G
X	192724	G|missense_variant|MODERATE|YJL117W_CDS|GENE_YJL117W_CDS|transcript|YJL117W_id001|protein_coding|1/1|c.194A>G|p.Gln65Arg|194/936|194/936|65/311||,G|downstream_gene_variant|MODIFIER|YJL118W_CDS|GENE_YJL118W_CDS|transcript|YJL118W_id001|protein_coding||c.*426A>G|||||426|,G|downstream_gene_variant|MODIFIER|YJL118W_CDS|GENE_YJL118W_CDS|transcript|YJL118W_id004|protein_coding||c.*426A>G|||||426|,G|intragenic_variant|MODIFIER|YJL117W|YJL117W|gene_variant|YJL117W|||n.192724A>G||||||	A	G	60.6	7.22	3.59	75.2	0.038	77	A/G	24	0.037	24	A/A
X	702261	G|synonymous_variant|LOW|YJR145C_CDS|GENE_YJR145C_CDS|transcript|YJR145C_id001|protein_coding|2/2|c.552T>C|p.Thr184Thr|552/786|552/786|184/261||,G|synonymous_variant|LOW|YJR145C_CDS|GENE_YJR145C_CDS|transcript|YJR145C_id003|protein_coding|2/2|c.552T>C|p.Thr184Thr|552/786|552/786|184/261||,G|downstream_gene_variant|MODIFIER|YJR144W_CDS|GENE_YJR144W_CDS|transcript|YJR144W_id001|protein_coding||c.*570A>G|||||570|,G|downstream_gene_variant|MODIFIER|YJR144W_CDS|GENE_YJR144W_CDS|transcript|YJR144W_id003|protein_coding||c.*570A>G|||||570|,G|intragenic_variant|MODIFIER|YJR145C|YJR145C|gene_variant|YJR145C|||n.702261A>G||||||	A	G	60.6	24.38	8.77	132.4	0.038	136	A/G	83	0.012	83	A/A
XIII	82740	G|missense_variant|MODERATE|YML094W_CDS|GENE_YML094W_CDS|transcript|YML094W_id001|protein_coding|2/2|c.383A>G|p.Gln128Arg|383/492|383/492|128/163||,G|missense_variant|MODERATE|YML094W_CDS|GENE_YML094W_CDS|transcript|YML094W_id002|protein_coding|2/2|c.383A>G|p.Gln128Arg|383/492|383/492|128/163||,G|upstream_gene_variant|MODIFIER|YML094C-A_CDS|GENE_YML094C-A_CDS|transcript|YML094C-A_mRNA|protein_coding||c.-120T>C|||||120|,G|upstream_gene_variant|MODIFIER|YML093W_CDS|GENE_YML093W_CDS|transcript|YML093W_id001|protein_coding||c.-350A>G|||||350|,G|upstream_gene_variant|MODIFIER|YML093W_CDS|GENE_YML093W_CDS|transcript|YML093W_id002|protein_coding||c.-350A>G|||||350|,G|intragenic_variant|MODIFIER|YML094W|YML094W|gene_variant|YML094W|||n.82740A>G||||||	A	G	60.6	12.04	4.03	77.3	0.038	80	A/G	41	0.024	41	A/A
XIII	439579	C|synonymous_variant|LOW|YMR086W_CDS|GENE_YMR086W_CDS|transcript|YMR086W_id001|protein_coding|1/1|c.372T>C|p.Gly124Gly|372/2883|372/2883|124/960||,C|intragenic_variant|MODIFIER|YMR086W|YMR086W|gene_variant|YMR086W|||n.439579T>C||||||	T	C	60.6	7.22	3.59	75.2	0.038	77	T/C	24	0.038	24	T/T
XV	44668	G|synonymous_variant|LOW|YOL151W_CDS|GENE_YOL151W_CDS|transcript|YOL151W_id001|protein_coding|1/1|c.975A>G|p.Lys325Lys|975/1029|975/1029|325/342||,G|synonymous_variant|LOW|YOL150C_CDS|GENE_YOL150C_CDS|transcript|YOL150C_mRNA|protein_coding|1/1|c.117T>C|p.Ser39Ser|117/312|117/312|39/103||,G|synonymous_variant|LOW|YOL151W_CDS|GENE_YOL151W_CDS|transcript|YOL151W_id003|protein_coding|1/1|c.975A>G|p.Lys325Lys|975/1029|975/1029|325/342||,G|upstream_gene_variant|MODIFIER|YOL149W_CDS|GENE_YOL149W_CDS|transcript|YOL149W_mRNA|protein_coding||c.-270A>G|||||270|,G|intragenic_variant|MODIFIER|YOL151W|YOL151W|gene_variant|YOL151W|||n.44668A>G||||||,G|intragenic_variant|MODIFIER|YOL150C|YOL150C|gene_variant|YOL150C|||n.44668A>G||||||	A	G	60.6	21.07	3.96	75.3	0.038	78	A/G	71	0.014	71	A/A
XV	274773	A|upstream_gene_variant|MODIFIER|YOL026C_CDS|GENE_YOL026C_CDS|transcript|YOL026C_id001|protein_coding||c.-420C>T|||||420|,A|upstream_gene_variant|MODIFIER|YOL025W_CDS|GENE_YOL025W_CDS|transcript|YOL025W_id001|protein_coding||c.-184G>A|||||184|,A|upstream_gene_variant|MODIFIER|YOL026C_CDS|GENE_YOL026C_CDS|transcript|YOL026C_id002|protein_coding||c.-420C>T|||||420|,A|upstream_gene_variant|MODIFIER|YOL025W_CDS|GENE_YOL025W_CDS|transcript|YOL025W_id002|protein_coding||c.-184G>A|||||184|,A|non_coding_transcript_variant|MODIFIER|YNCO0008W|YNCO0008W|transcript|YNCO0008W_tRNA|protein_coding||||||||WARNING_TRANSCRIPT_NO_START_CODON	G	A	60.6	6.62	6.18	103.3	0.038	106	G/A	23	0.042	23	G/G
XV	771484	A|missense_variant|MODERATE|YOR230W_CDS|GENE_YOR230W_CDS|transcript|YOR230W_id001|protein_coding|1/1|c.685G>A|p.Val229Ile|685/1314|685/1314|229/437||,A|missense_variant|MODERATE|YOR230W_CDS|GENE_YOR230W_CDS|transcript|YOR230W_id005|protein_coding|1/1|c.685G>A|p.Val229Ile|685/1314|685/1314|229/437||,A|intragenic_variant|MODIFIER|YOR230W|YOR230W|gene_variant|YOR230W|||n.771484G>A||||||	G	A	60.6	9.59	3.61	76.2	0.038	78	G/A	34	0.029	34	G/G
III	50600	A|missense_variant|MODERATE|YCL041C_CDS|GENE_YCL041C_CDS|transcript|YCL041C_mRNA|protein_coding|1/1|c.28A>T|p.Ile10Phe|28/495|28/495|10/164||,A|missense_variant|MODERATE|YCL042W_CDS|GENE_YCL042W_CDS|transcript|YCL042W_mRNA|protein_coding|1/1|c.17T>A|p.Ile6Asn|17/360|17/360|6/119||,A|upstream_gene_variant|MODIFIER|YCL043C_CDS|GENE_YCL043C_CDS|transcript|YCL043C_id001|protein_coding||c.-379A>T|||||379|,A|upstream_gene_variant|MODIFIER|YCL040W_CDS|GENE_YCL040W_CDS|transcript|YCL040W_id001|protein_coding||c.-238T>A|||||238|,A|upstream_gene_variant|MODIFIER|YCL043C_CDS|GENE_YCL043C_CDS|transcript|YCL043C_id003|protein_coding||c.-379A>T|||||379|,A|upstream_gene_variant|MODIFIER|YCL040W_CDS|GENE_YCL040W_CDS|transcript|YCL040W_id002|protein_coding||c.-238T>A|||||238|,A|intragenic_variant|MODIFIER|YCL041C|YCL041C|gene_variant|YCL041C|||n.50600T>A||||||,A|intragenic_variant|MODIFIER|YCL042W|YCL042W|gene_variant|YCL042W|||n.50600T>A||||||	T	A	60.6	20.51	14.99	318.11	0.037	329	T/A	79.1	0.024	80	T/T
IV	145030	A|synonymous_variant|LOW|YDL175C_CDS|GENE_YDL175C_CDS|transcript|YDL175C_id001|protein_coding|1/1|c.489C>T|p.Tyr163Tyr|489/1035|489/1035|163/344||,A|synonymous_variant|LOW|YDL175C_CDS|GENE_YDL175C_CDS|transcript|YDL175C_id002|protein_coding|1/1|c.489C>T|p.Tyr163Tyr|489/1035|489/1035|163/344||,A|intragenic_variant|MODIFIER|YDL175C|YDL175C|gene_variant|YDL175C|||n.145030G>A||||||	G	A	60.6	14.45	3.56	78.2	0.037	80	G/A	49	0.019	49	G/G
IV	1156554	T|intergenic_region|MODIFIER|YDR342C-YDR343C|YDR342C-YDR343C|intergenic_region|YDR342C-YDR343C|||n.1156554C>T||||||	C	T	60.6	3.31	3.56	80.2	0.037	82	C/T	12	0.075	12	C/C
IV	1258197	A|upstream_gene_variant|MODIFIER|YDR391C_CDS|GENE_YDR391C_CDS|transcript|YDR391C_id001|protein_coding||c.-141C>T|||||141|,A|upstream_gene_variant|MODIFIER|YDR392W_CDS|GENE_YDR392W_CDS|transcript|YDR392W_id001|protein_coding||c.-499G>A|||||499|,A|upstream_gene_variant|MODIFIER|YDR391C_CDS|GENE_YDR391C_CDS|transcript|YDR391C_id006|protein_coding||c.-141C>T|||||141|,A|upstream_gene_variant|MODIFIER|YDR392W_CDS|GENE_YDR392W_CDS|transcript|YDR392W_id006|protein_coding||c.-499G>A|||||499|,A|intragenic_variant|MODIFIER|YDR391C|YDR391C|gene_variant|YDR391C|||n.1258197G>A||||||,A|intragenic_variant|MODIFIER|YDR392W|YDR392W|gene_variant|YDR392W|||n.1258197G>A||||||	G	A	60.6	9.03	6.13	108.3	0.037	111	G/A	31	0.031	31	G/G
VII	175254	A|missense_variant|MODERATE|YGL174W_CDS|GENE_YGL174W_CDS|transcript|YGL174W_id001|protein_coding|1/1|c.710G>A|p.Arg237Lys|710/801|710/801|237/266||,A|missense_variant|MODERATE|YGL174W_CDS|GENE_YGL174W_CDS|transcript|YGL174W_id006|protein_coding|1/1|c.710G>A|p.Arg237Lys|710/801|710/801|237/266||,A|downstream_gene_variant|MODIFIER|YGL173C_CDS|GENE_YGL173C_CDS|transcript|YGL173C_mRNA|protein_coding||c.*273C>T|||||273|,A|intragenic_variant|MODIFIER|YGL174W|YGL174W|gene_variant|YGL174W|||n.175254G>A||||||	G	A	60.6	11.74	3.98	83.3	0.037	86	G/A	40	0.024	40	G/G
VII	770657	A|missense_variant|MODERATE|YGR141W_CDS|GENE_YGR141W_CDS|transcript|YGR141W_id001|protein_coding|1/1|c.89G>A|p.Arg30His|89/1404|89/1404|30/467||,A|missense_variant|MODERATE|YGR141W_CDS|GENE_YGR141W_CDS|transcript|YGR141W_id002|protein_coding|1/1|c.89G>A|p.Arg30His|89/1404|89/1404|30/467||,A|downstream_gene_variant|MODIFIER|YGR140W_CDS|GENE_YGR140W_CDS|transcript|YGR140W_mRNA|protein_coding||c.*358G>A|||||358|,A|intragenic_variant|MODIFIER|YGR141W|YGR141W|gene_variant|YGR141W|||n.770657G>A||||||	G	A	60.6	7.53	4.04	79.3	0.037	82	G/A	26	0.037	26	G/G
X	542460	A|stop_gained|HIGH|YJR056C_CDS|GENE_YJR056C_CDS|transcript|YJR056C_id001|protein_coding|1/1|c.43C>T|p.Gln15*|43/711|43/711|15/236||,A|stop_gained|HIGH|YJR056C_CDS|GENE_YJR056C_CDS|transcript|YJR056C_id004|protein_coding|1/1|c.43C>T|p.Gln15*|43/711|43/711|15/236||,A|upstream_gene_variant|MODIFIER|YNCJ0027C|YNCJ0027C|transcript|YNCJ0027C_tRNA|protein_coding||c.-495G>A|||||496|WARNING_TRANSCRIPT_NO_START_CODON,A|intragenic_variant|MODIFIER|YJR056C|YJR056C|gene_variant|YJR056C|||n.542460G>A||||||	G	A	60.6	12.94	6.13	106.3	0.037	109	G/A	44	0.022	44	G/G
X	640030	C|missense_variant|MODERATE|YJR115W_CDS|GENE_YJR115W_CDS|transcript|YJR115W_id001|protein_coding|1/1|c.89T>C|p.Ile30Thr|89/510|89/510|30/169||,C|missense_variant|MODERATE|YJR115W_CDS|GENE_YJR115W_CDS|transcript|YJR115W_id002|protein_coding|1/1|c.89T>C|p.Ile30Thr|89/510|89/510|30/169||,C|intragenic_variant|MODIFIER|YJR115W|YJR115W|gene_variant|YJR115W|||n.640030T>C||||||	T	C	60.6	11.7	4.79	145.6	0.037	151	T/C	43.1	0.023	44	T/T
XI	11112	G|missense_variant|MODERATE|YKL220C_CDS|GENE_YKL220C_CDS|transcript|YKL220C_mRNA|protein_coding|1/1|c.115T>C|p.Cys39Arg|115/2136|115/2136|39/711||,G|intragenic_variant|MODIFIER|YKL220C|YKL220C|gene_variant|YKL220C|||n.11112A>G||||||	A	G	60.6	36.72	9.13	137.5	0.037	142	A/G	127	0.007929	127	A/A
XIII	136893	C|missense_variant|MODERATE|YML069W_CDS|GENE_YML069W_CDS|transcript|YML069W_id001|protein_coding|1/1|c.1394T>C|p.Leu465Pro|1394/1659|1394/1659|465/552||,C|missense_variant|MODERATE|YML069W_CDS|GENE_YML069W_CDS|transcript|YML069W_id005|protein_coding|1/1|c.1394T>C|p.Leu465Pro|1394/1659|1394/1659|465/552||,C|intragenic_variant|MODIFIER|YML069W|YML069W|gene_variant|YML069W|||n.136893T>C||||||	T	C	60.6	16.25	3.1	77.3	0.037	80	T/C	55	0.018	55	T/T
XIV	274040	T|upstream_gene_variant|MODIFIER|YNL194C_CDS|GENE_YNL194C_CDS|transcript|YNL194C_mRNA|protein_coding||c.-425G>A|||||425|,T|upstream_gene_variant|MODIFIER|YNL193W_CDS|GENE_YNL193W_CDS|transcript|YNL193W_id001|protein_coding||c.-328C>T|||||328|,T|upstream_gene_variant|MODIFIER|YNL193W_CDS|GENE_YNL193W_CDS|transcript|YNL193W_id002|protein_coding||c.-328C>T|||||328|,T|intergenic_region|MODIFIER|YNL194C_CDS-YNL193W|GENE_YNL194C_CDS-YNL193W|intergenic_region|GENE_YNL194C_CDS-YNL193W|||n.274040C>T||||||	C	T	60.6	10.23	6.1	109.3	0.037	112	C/T	37	0.028	37	C/C
XIV	760419	A|missense_variant|MODERATE|YNR068C_CDS|GENE_YNR068C_CDS|transcript|YNR068C_id001|protein_coding|1/1|c.467C>T|p.Ala156Val|467/819|467/819|156/272||,A|missense_variant|MODERATE|YNR068C_CDS|GENE_YNR068C_CDS|transcript|YNR068C_id002|protein_coding|1/1|c.467C>T|p.Ala156Val|467/819|467/819|156/272||,A|intragenic_variant|MODIFIER|YNR068C|YNR068C|gene_variant|YNR068C|||n.760419G>A||||||	G	A	60.6	17.46	4.05	77.3	0.037	80	G/A	60	0.017	60	G/G
XV	41762	A|missense_variant|MODERATE|YOL152W_CDS|GENE_YOL152W_CDS|transcript|YOL152W_id001|protein_coding|1/1|c.1015G>A|p.Val339Ile|1015/1863|1015/1863|339/620||,A|intragenic_variant|MODIFIER|YOL152W|YOL152W|gene_variant|YOL152W|||n.41762G>A||||||	G	A	60.6	24.08	6.13	105.3	0.037	108	G/A	83	0.012	83	G/G
II	599550	C|missense_variant|MODERATE|YBR185C_CDS|GENE_YBR185C_CDS|transcript|YBR185C_id001|protein_coding|1/1|c.410A>G|p.Asp137Gly|410/837|410/837|137/278||,C|missense_variant|MODERATE|YBR185C_CDS|GENE_YBR185C_CDS|transcript|YBR185C_id004|protein_coding|1/1|c.410A>G|p.Asp137Gly|410/837|410/837|137/278||,C|intragenic_variant|MODIFIER|YBR185C|YBR185C|gene_variant|YBR185C|||n.599550T>C||||||	T	C	60.6	11.14	3.54	80.2	0.036	82	T/C	39	0.025	39	T/T
III	99196	C|synonymous_variant|LOW|YCL014W_CDS|GENE_YCL014W_CDS|transcript|YCL014W_mRNA|protein_coding|1/1|c.2916T>C|p.Pro972Pro|2916/4911|2916/4911|972/1636||,C|intragenic_variant|MODIFIER|YCL014W|YCL014W|gene_variant|YCL014W|||n.99196T>C||||||	T	C	60.6	14.45	6.08	108.3	0.036	111	T/C	49	0.02	49	T/T
IV	231171	A|missense_variant|MODERATE|YDL129W_CDS|GENE_YDL129W_CDS|transcript|YDL129W_id001|protein_coding|1/1|c.148G>A|p.Ala50Thr|148/876|148/876|50/291||,A|missense_variant|MODERATE|YDL129W_CDS|GENE_YDL129W_CDS|transcript|YDL129W_id002|protein_coding|1/1|c.148G>A|p.Ala50Thr|148/876|148/876|50/291||,A|intragenic_variant|MODIFIER|YDL129W|YDL129W|gene_variant|YDL129W|||n.231171G>A||||||	G	A	60.6	8.43	6.08	113.3	0.036	116	G/A	29	0.033	29	G/G
IV	314893	T|upstream_gene_variant|MODIFIER|YDL079C_CDS|GENE_YDL079C_CDS|transcript|YDL079C_id001|protein_coding||c.-145G>A|||||145|,T|downstream_gene_variant|MODIFIER|YDL078C_CDS|GENE_YDL078C_CDS|transcript|YDL078C_id001|protein_coding||c.*464G>A|||||464|,T|downstream_gene_variant|MODIFIER|YDL078C_CDS|GENE_YDL078C_CDS|transcript|YDL078C_id002|protein_coding||c.*464G>A|||||464|,T|intragenic_variant|MODIFIER|YDL079C|YDL079C|gene_variant|YDL079C|||n.314893C>T||||||,T|intragenic_variant|MODIFIER|YDL078C|YDL078C|gene_variant|YDL078C|||n.314893C>T||||||	C	T	60.6	9.33	8.03	82.3	0.036	85	C/T	31	0.03	31	C/C
V	6219	G|missense_variant|MODERATE|YEL074W_CDS|GENE_YEL074W_CDS|transcript|YEL074W_mRNA|protein_coding|1/1|c.94A>G|p.Lys32Glu|94/339|94/339|32/112||,G|upstream_gene_variant|MODIFIER|YEL075C_CDS|GENE_YEL075C_CDS|transcript|YEL075C_mRNA|protein_coding||c.-506T>C|||||506|,G|intragenic_variant|MODIFIER|YEL074W|YEL074W|gene_variant|YEL074W|||n.6219A>G||||||	A	G	60.54	28.59	23.85	299.1	0.036	309	A/G	97	0.01	97	A/A
V	109889	G|synonymous_variant|LOW|YEL023C_CDS|GENE_YEL023C_CDS|transcript|YEL023C_id001|protein_coding|1/1|c.664T>C|p.Leu222Leu|664/2049|664/2049|222/682||,G|synonymous_variant|LOW|YEL023C_CDS|GENE_YEL023C_CDS|transcript|YEL023C_id002|protein_coding|1/1|c.664T>C|p.Leu222Leu|664/2049|664/2049|222/682||,G|intragenic_variant|MODIFIER|YEL023C|YEL023C|gene_variant|YEL023C|||n.109889A>G||||||	A	G	60.6	15.95	3.95	80.3	0.036	83	A/G	54	0.018	54	A/A
V	118605	T|downstream_gene_variant|MODIFIER|YNCE0007C|YNCE0007C|transcript|YNCE0007C_ncRNA|lincRNA||n.*570C>T|||||570|,T|downstream_gene_variant|MODIFIER|YEL020C_CDS|GENE_YEL020C_CDS|transcript|YEL020C_mRNA|protein_coding||c.*12G>A|||||12|,T|intergenic_region|MODIFIER|YNCE0007C-YEL020C_CDS|YNCE0007C-GENE_YEL020C_CDS|intergenic_region|YNCE0007C-GENE_YEL020C_CDS|||n.118605C>T||||||	C	T	60.6	12.7	3.3	80.2	0.036	82	C/T	42	0.021	42	C/C
VII	547603	G|upstream_gene_variant|MODIFIER|YGR031C-A_CDS|GENE_YGR031C-A_CDS|transcript|YGR031C-A_mRNA|protein_coding||c.-303T>C|||||303|,G|downstream_gene_variant|MODIFIER|YGR031W_CDS|GENE_YGR031W_CDS|transcript|YGR031W_id001|protein_coding||c.*134A>G|||||134|,G|downstream_gene_variant|MODIFIER|YGR031W_CDS|GENE_YGR031W_CDS|transcript|YGR031W_id004|protein_coding||c.*134A>G|||||134|,G|intragenic_variant|MODIFIER|YGR031W|YGR031W|gene_variant|YGR031W|||n.547603A>G||||||	A	G	60.6	4.52	3.52	81.2	0.036	83	A/G	15	0.059	15	A/A
XIII	389373	C|synonymous_variant|LOW|YMR058W_CDS|GENE_YMR058W_CDS|transcript|YMR058W_id001|protein_coding|1/1|c.552T>C|p.Ala184Ala|552/1911|552/1911|184/636||,C|synonymous_variant|LOW|YMR058W_CDS|GENE_YMR058W_CDS|transcript|YMR058W_id003|protein_coding|1/1|c.552T>C|p.Ala184Ala|552/1911|552/1911|184/636||,C|intragenic_variant|MODIFIER|YMR058W|YMR058W|gene_variant|YMR058W|||n.389373T>C||||||	T	C	60.6	9.03	6.49	108.4	0.036	112	T/C	32	0.031	32	T/T
XIII	533542	C|missense_variant|MODERATE|YMR131C_CDS|GENE_YMR131C_CDS|transcript|YMR131C_id001|protein_coding|1/1|c.1157A>G|p.Asp386Gly|1157/1536|1157/1536|386/511||,C|missense_variant|MODERATE|YMR131C_CDS|GENE_YMR131C_CDS|transcript|YMR131C_id002|protein_coding|1/1|c.1157A>G|p.Asp386Gly|1157/1536|1157/1536|386/511||,C|downstream_gene_variant|MODIFIER|YMR130W_CDS|GENE_YMR130W_CDS|transcript|YMR130W_id001|protein_coding||c.*515T>C|||||515|,C|downstream_gene_variant|MODIFIER|YMR130W_CDS|GENE_YMR130W_CDS|transcript|YMR130W_id007|protein_coding||c.*515T>C|||||515|,C|intragenic_variant|MODIFIER|YMR131C|YMR131C|gene_variant|YMR131C|||n.533542T>C||||||	T	C	60.6	8.73	3.96	82.3	0.036	85	T/C	30	0.032	30	T/T
XIV	404240	C|missense_variant|MODERATE|YNL118C_CDS|GENE_YNL118C_CDS|transcript|YNL118C_id001|protein_coding|1/1|c.1325A>G|p.Gln442Arg|1325/2913|1325/2913|442/970||,C|missense_variant|MODERATE|YNL118C_CDS|GENE_YNL118C_CDS|transcript|YNL118C_id005|protein_coding|1/1|c.1325A>G|p.Gln442Arg|1325/2913|1325/2913|442/970||,C|intragenic_variant|MODIFIER|YNL118C|YNL118C|gene_variant|YNL118C|||n.404240T>C||||||	T	C	60.6	8.13	3.96	84.3	0.036	87	T/C	29	0.034	29	T/T
XV	261582	G|missense_variant|MODERATE|YOL034W_CDS|GENE_YOL034W_CDS|transcript|YOL034W_id001|protein_coding|1/1|c.1660A>G|p.Arg554Gly|1660/3282|1660/3282|554/1093||,G|missense_variant|MODERATE|YOL034W_CDS|GENE_YOL034W_CDS|transcript|YOL034W_id002|protein_coding|1/1|c.1660A>G|p.Arg554Gly|1660/3282|1660/3282|554/1093||,G|intragenic_variant|MODIFIER|YOL034W|YOL034W|gene_variant|YOL034W|||n.261582A>G||||||	A	G	60.6	10.23	3.9	83.3	0.036	86	A/G	36	0.027	36	A/A
XVI	598044	A|missense_variant|MODERATE|YPR019W_CDS|GENE_YPR019W_CDS|transcript|YPR019W_id001|protein_coding|1/1|c.1295G>A|p.Arg432His|1295/2802|1295/2802|432/933||,A|intragenic_variant|MODIFIER|YPR019W|YPR019W|gene_variant|YPR019W|||n.598044G>A||||||	G	A	60.6	8.13	3.78	88.3	0.036	91	G/A	27	0.034	27	G/G
IV	35313	C|missense_variant|MODERATE|YDL234C_CDS|GENE_YDL234C_CDS|transcript|YDL234C_id001|protein_coding|1/1|c.1165A>G|p.Ser389Gly|1165/2241|1165/2241|389/746||,C|missense_variant|MODERATE|YDL234C_CDS|GENE_YDL234C_CDS|transcript|YDL234C_id002|protein_coding|1/1|c.1165A>G|p.Ser389Gly|1165/2241|1165/2241|389/746||,C|intragenic_variant|MODIFIER|YDL234C|YDL234C|gene_variant|YDL234C|||n.35313T>C||||||	T	C	60.6	28.6	4.46	116.3	0.035	119	T/C	99	0.01	99	T/T
IV	1385470	A|downstream_gene_variant|MODIFIER|YDR461W_CDS|GENE_YDR461W_CDS|transcript|YDR461W_id001|protein_coding||c.*184T>A|||||184|,A|downstream_gene_variant|MODIFIER|YDR461C-A_CDS|GENE_YDR461C-A_CDS|transcript|YDR461C-A_id001|protein_coding||c.*54A>T|||||54|,A|downstream_gene_variant|MODIFIER|YDR461W_CDS|GENE_YDR461W_CDS|transcript|YDR461W_id011|protein_coding||c.*184T>A|||||184|,A|downstream_gene_variant|MODIFIER|YDR461C-A_CDS|GENE_YDR461C-A_CDS|transcript|YDR461C-A_id006|protein_coding||c.*54A>T|||||54|,A|intragenic_variant|MODIFIER|YDR461C-A|YDR461C-A|gene_variant|YDR461C-A|||n.1385470T>A||||||	T	A	60.6	13.15	3.72	81.2	0.035	83	T/A	47.1	0.023	48	T/T
V	525510	T|synonymous_variant|LOW|YER169W_CDS|GENE_YER169W_CDS|transcript|YER169W_id001|protein_coding|1/1|c.2142C>T|p.Cys714Cys|2142/2391|2142/2391|714/796||,T|synonymous_variant|LOW|YER169W_CDS|GENE_YER169W_CDS|transcript|YER169W_id002|protein_coding|1/1|c.2142C>T|p.Cys714Cys|2142/2391|2142/2391|714/796||,T|upstream_gene_variant|MODIFIER|YER170W_CDS|GENE_YER170W_CDS|transcript|YER170W_id001|protein_coding||c.-464C>T|||||464|,T|upstream_gene_variant|MODIFIER|YER170W_CDS|GENE_YER170W_CDS|transcript|YER170W_id006|protein_coding||c.-464C>T|||||464|,T|intragenic_variant|MODIFIER|YER169W|YER169W|gene_variant|YER169W|||n.525510C>T||||||	C	T	60.6	28.29	8.56	138.4	0.035	142	C/T	96	0.01	96	C/C
VI	174090	T|upstream_gene_variant|MODIFIER|YFR014C_CDS|GENE_YFR014C_CDS|transcript|YFR014C_id001|protein_coding||c.-213G>A|||||213|,T|upstream_gene_variant|MODIFIER|YFR014C_CDS|GENE_YFR014C_CDS|transcript|YFR014C_id002|protein_coding||c.-213G>A|||||213|,T|downstream_gene_variant|MODIFIER|YFR015C_CDS|GENE_YFR015C_CDS|transcript|YFR015C_id001|protein_coding||c.*175G>A|||||175|,T|downstream_gene_variant|MODIFIER|YFR015C_CDS|GENE_YFR015C_CDS|transcript|YFR015C_id003|protein_coding||c.*175G>A|||||175|,T|intragenic_variant|MODIFIER|YFR015C|YFR015C|gene_variant|YFR015C|||n.174090C>T||||||	C	T	60.6	15.3	6.02	109.3	0.035	112	C/T	56	0.018	56	C/C
VII	433254	A|missense_variant|MODERATE|YGL034C_CDS|GENE_YGL034C_CDS|transcript|YGL034C_id001|protein_coding|1/1|c.326G>T|p.Arg109Ile|326/366|326/366|109/121||,A|upstream_gene_variant|MODIFIER|YGL035C_CDS|GENE_YGL035C_CDS|transcript|YGL035C_mRNA|protein_coding||c.-192G>T|||||192|,A|intragenic_variant|MODIFIER|YGL034C|YGL034C|gene_variant|YGL034C|||n.433254C>A||||||	C	A	60.6	6.02	3.45	84.2	0.035	86	C/A	21	0.045	21	C/C
VIII	128886	C|synonymous_variant|LOW|YHR011W_CDS|GENE_YHR011W_CDS|transcript|YHR011W_id001|protein_coding|1/1|c.1107T>C|p.Phe369Phe|1107/1341|1107/1341|369/446||,C|synonymous_variant|LOW|YHR011W_CDS|GENE_YHR011W_CDS|transcript|YHR011W_id004|protein_coding|1/1|c.1107T>C|p.Phe369Phe|1107/1341|1107/1341|369/446||,C|upstream_gene_variant|MODIFIER|YHR012W_CDS|GENE_YHR012W_CDS|transcript|YHR012W_id001|protein_coding||c.-595T>C|||||595|,C|upstream_gene_variant|MODIFIER|YHR012W_CDS|GENE_YHR012W_CDS|transcript|YHR012W_id003|protein_coding||c.-595T>C|||||595|,C|intragenic_variant|MODIFIER|YHR011W|YHR011W|gene_variant|YHR011W|||n.128886T>C||||||	T	C	60.6	17.76	6.03	110.3	0.035	113	T/C	61	0.016	61	T/T
XI	1813	G|synonymous_variant|LOW|YKL224C_CDS|GENE_YKL224C_CDS|transcript|YKL224C_mRNA|protein_coding|1/1|c.369T>C|p.Asn123Asn|369/372|369/372|123/123||,G|upstream_gene_variant|MODIFIER|YKL223W_CDS|GENE_YKL223W_CDS|transcript|YKL223W_mRNA|protein_coding||c.-576A>G|||||576|,G|intragenic_variant|MODIFIER|YKL224C|YKL224C|gene_variant|YKL224C|||n.1813A>G||||||	A	G	60.6	29.2	11.02	165.5	0.035	170	A/G	99	0.009984	99	A/A
XI	146935	A|intergenic_region|MODIFIER|YKL162C-A-YKL162C|YKL162C-A-YKL162C|intergenic_region|YKL162C-A-YKL162C|||n.146935G>A||||||	G	A	60.6	15.65	3.67	83.3	0.035	86	G/A	53	0.018	53	G/G
XI	217426	T|missense_variant|MODERATE|YKL120W_CDS|GENE_YKL120W_CDS|transcript|YKL120W_id001|protein_coding|1/1|c.83C>T|p.Ala28Val|83/975|83/975|28/324||,T|missense_variant|MODERATE|YKL120W_CDS|GENE_YKL120W_CDS|transcript|YKL120W_id004|protein_coding|1/1|c.83C>T|p.Ala28Val|83/975|83/975|28/324||,T|intragenic_variant|MODIFIER|YKL120W|YKL120W|gene_variant|YKL120W|||n.217426C>T||||||	C	T	60.6	9.63	3.92	88.3	0.035	91	C/T	34	0.029	34	C/C
XI	541651	A|missense_variant|MODERATE|YKR054C_CDS|GENE_YKR054C_CDS|transcript|YKR054C_mRNA|protein_coding|1/1|c.6275C>T|p.Ala2092Val|6275/12279|6275/12279|2092/4092||,A|intragenic_variant|MODIFIER|YKR054C|YKR054C|gene_variant|YKR054C|||n.541651G>A||||||	G	A	60.6	17.16	3.94	81.3	0.035	84	G/A	61	0.017	61	G/G
XII	231947	T|missense_variant|MODERATE|YLR043C_CDS|GENE_YLR043C_CDS|transcript|YLR043C_id001|protein_coding|1/1|c.67G>A|p.Val23Ile|67/312|67/312|23/103||,T|missense_variant|MODERATE|YLR043C_CDS|GENE_YLR043C_CDS|transcript|YLR043C_id002|protein_coding|1/1|c.67G>A|p.Val23Ile|67/312|67/312|23/103||,T|downstream_gene_variant|MODIFIER|YLR044C_CDS|GENE_YLR044C_CDS|transcript|YLR044C_id001|protein_coding||c.*443G>A|||||443|,T|downstream_gene_variant|MODIFIER|YLR044C_CDS|GENE_YLR044C_CDS|transcript|YLR044C_id002|protein_coding||c.*443G>A|||||443|,T|intragenic_variant|MODIFIER|YLR043C|YLR043C|gene_variant|YLR043C|||n.231947C>T||||||	C	T	60.6	8.13	3.94	90.3	0.035	93	C/T	29	0.034	29	C/C
XII	245273	G|upstream_gene_variant|MODIFIER|YLR049C_CDS|GENE_YLR049C_CDS|transcript|YLR049C_id001|protein_coding||c.-101T>C|||||101|,G|upstream_gene_variant|MODIFIER|YLR049C_CDS|GENE_YLR049C_CDS|transcript|YLR049C_id005|protein_coding||c.-101T>C|||||101|,G|downstream_gene_variant|MODIFIER|YLR050C_CDS|GENE_YLR050C_CDS|transcript|YLR050C_id001|protein_coding||c.*314T>C|||||314|,G|downstream_gene_variant|MODIFIER|YLR050C_CDS|GENE_YLR050C_CDS|transcript|YLR050C_id002|protein_coding||c.*314T>C|||||314|,G|intragenic_variant|MODIFIER|YLR049C|YLR049C|gene_variant|YLR049C|||n.245273A>G||||||	A	G	60.6	13.24	3.82	82.3	0.035	85	A/G	47	0.021	47	A/A
XIV	273860	C|upstream_gene_variant|MODIFIER|YNL194C_CDS|GENE_YNL194C_CDS|transcript|YNL194C_mRNA|protein_coding||c.-245A>G|||||245|,C|upstream_gene_variant|MODIFIER|YNL193W_CDS|GENE_YNL193W_CDS|transcript|YNL193W_id001|protein_coding||c.-508T>C|||||508|,C|upstream_gene_variant|MODIFIER|YNL193W_CDS|GENE_YNL193W_CDS|transcript|YNL193W_id002|protein_coding||c.-508T>C|||||508|,C|intergenic_region|MODIFIER|YNL194C_CDS-YNL193W|GENE_YNL194C_CDS-YNL193W|intergenic_region|GENE_YNL194C_CDS-YNL193W|||n.273860T>C||||||	T	C	60.6	8.43	3.5	82.2	0.035	84	T/C	30	0.033	30	T/T
XIV	372711	T|missense_variant|MODERATE|YNL134C_CDS|GENE_YNL134C_CDS|transcript|YNL134C_id001|protein_coding|1/1|c.871G>A|p.Val291Ile|871/1131|871/1131|291/376||,T|missense_variant|MODERATE|YNL134C_CDS|GENE_YNL134C_CDS|transcript|YNL134C_id002|protein_coding|1/1|c.871G>A|p.Val291Ile|871/1131|871/1131|291/376||,T|upstream_gene_variant|MODIFIER|YNL135C_CDS|GENE_YNL135C_CDS|transcript|YNL135C_id001|protein_coding||c.-485G>A|||||485|,T|upstream_gene_variant|MODIFIER|YNL135C_CDS|GENE_YNL135C_CDS|transcript|YNL135C_id002|protein_coding||c.-485G>A|||||485|,T|intragenic_variant|MODIFIER|YNL134C|YNL134C|gene_variant|YNL134C|||n.372711C>T||||||	C	T	60.6	7.83	3.48	82.2	0.035	84	C/T	27	0.036	27	C/C
XV	934076	T|synonymous_variant|LOW|YOR328W_CDS|GENE_YOR328W_CDS|transcript|YOR328W_mRNA|protein_coding|1/1|c.2274C>T|p.Asp758Asp|2274/4695|2274/4695|758/1564||,T|intragenic_variant|MODIFIER|YOR328W|YOR328W|gene_variant|YOR328W|||n.934076C>T||||||	C	T	60.6	15.95	6	115.3	0.035	118	C/T	57	0.018	57	C/C
XV	973889	T|missense_variant|MODERATE|YOR343W-B_CDS|GENE_YOR343W-B_CDS|transcript|YOR343W-B|protein_coding|2/2|c.3311C>T|p.Ala1104Val|3311/5313|3311/5313|1104/1770||	C	T	60.41	16.55	6.4	111.4	0.035	115	C/T	56	0.018	56	C/C
I	195150	C|synonymous_variant|LOW|YAR042W_CDS|GENE_YAR042W_CDS|transcript|YAR042W_id001|protein_coding|1/1|c.2532T>C|p.Ala844Ala|2532/3567|2532/3567|844/1188||,C|synonymous_variant|LOW|YAR042W_CDS|GENE_YAR042W_CDS|transcript|YAR042W_id002|protein_coding|1/1|c.2532T>C|p.Ala844Ala|2532/3567|2532/3567|844/1188||,C|intragenic_variant|MODIFIER|YAR042W|YAR042W|gene_variant|YAR042W|||n.195150T>C||||||	T	C	60.6	28.3	6.91	145.4	0.034	149	T/C	95	0.01	95	T/T
II	592778	C|upstream_gene_variant|MODIFIER|YBR181C_CDS|GENE_YBR181C_CDS|transcript|YBR181C_id001|protein_coding||c.-4C>G|||||4|,C|upstream_gene_variant|MODIFIER|YBR181C_CDS|GENE_YBR181C_CDS|transcript|YBR181C_id002|protein_coding||c.-4C>G|||||4|,C|intragenic_variant|MODIFIER|YBR181C|YBR181C|gene_variant|YBR181C|||n.592778G>C||||||	G	C	60.6	7.83	3.44	86.2	0.034	88	G/C	26	0.036	26	G/G
IV	70203	T|synonymous_variant|LOW|YDL216C_CDS|GENE_YDL216C_CDS|transcript|YDL216C_id001|protein_coding|1/1|c.117G>A|p.Ser39Ser|117/1323|117/1323|39/440||,T|synonymous_variant|LOW|YDL216C_CDS|GENE_YDL216C_CDS|transcript|YDL216C_id005|protein_coding|1/1|c.117G>A|p.Ser39Ser|117/1323|117/1323|39/440||,T|downstream_gene_variant|MODIFIER|YDL215C_CDS|GENE_YDL215C_CDS|transcript|YDL215C_id001|protein_coding||c.*437G>A|||||437|,T|downstream_gene_variant|MODIFIER|YDL215C_CDS|GENE_YDL215C_CDS|transcript|YDL215C_id002|protein_coding||c.*437G>A|||||437|,T|intragenic_variant|MODIFIER|YDL216C|YDL216C|gene_variant|YDL216C|||n.70203C>T||||||	C	T	60.6	21.88	5.96	115.3	0.034	118	C/T	78.1	0.014	79	C/C
IV	198582	G|upstream_gene_variant|MODIFIER|YDL145C_CDS|GENE_YDL145C_CDS|transcript|YDL145C_id001|protein_coding||c.-406T>C|||||406|,G|upstream_gene_variant|MODIFIER|YDL145C_CDS|GENE_YDL145C_CDS|transcript|YDL145C_id002|protein_coding||c.-406T>C|||||406|,G|downstream_gene_variant|MODIFIER|YDL144C_CDS|GENE_YDL144C_CDS|transcript|YDL144C_id001|protein_coding||c.*80T>C|||||80|,G|downstream_gene_variant|MODIFIER|YDL144C_CDS|GENE_YDL144C_CDS|transcript|YDL144C_id004|protein_coding||c.*80T>C|||||80|,G|intragenic_variant|MODIFIER|YDL144C|YDL144C|gene_variant|YDL144C|||n.198582A>G||||||	A	G	60.6	12.34	5.97	114.3	0.034	117	A/G	42	0.023	42	A/A
IV	1365637	A|missense_variant|MODERATE|YDR453C_CDS|GENE_YDR453C_CDS|transcript|YDR453C_id001|protein_coding|1/1|c.26C>T|p.Ala9Val|26/591|26/591|9/196||,A|missense_variant|MODERATE|YDR453C_CDS|GENE_YDR453C_CDS|transcript|YDR453C_id003|protein_coding|1/1|c.26C>T|p.Ala9Val|26/591|26/591|9/196||,A|intragenic_variant|MODIFIER|YDR453C|YDR453C|gene_variant|YDR453C|||n.1365637G>A||||||	G	A	60.6	9.93	3.45	85.2	0.034	87	G/A	33	0.028	33	G/G
XIV	524173	C|synonymous_variant|LOW|YNL054W-B_CDS|GENE_YNL054W-B_CDS|transcript|YNL054W-B|protein_coding|2/2|c.4717T>C|p.Leu1573Leu|4717/5250|4717/5250|1573/1749||	T	C	40.4	4.76	4.65	33.2	0.083	35	T/C	16	0.054	16	T/T
XIV	524175	G|synonymous_variant|LOW|YNL054W-B_CDS|GENE_YNL054W-B_CDS|transcript|YNL054W-B|protein_coding|2/2|c.4719A>G|p.Leu1573Leu|4719/5250|4719/5250|1573/1749||	A	G	40.4	5.41	6.06	33.3	0.107	36	A/G	18	0.05	18	A/A
XIV	524236	G|missense_variant|MODERATE|YNL054W-B_CDS|GENE_YNL054W-B_CDS|transcript|YNL054W-B|protein_coding|2/2|c.4780A>G|p.Lys1594Glu|4780/5250|4780/5250|1594/1749||	A	G	20.4	3.9	21.82	24.7	0.243	31	A/G	14	0.067	14	A/A
XIV	524739	G|downstream_gene_variant|MODIFIER|YNL054W-B_CDS|GENE_YNL054W-B_CDS|transcript|YNL054W-B|protein_coding||c.*33A>G|||||33|,G|intergenic_region|MODIFIER|YNL054W-B_CDS-YNL054W_CDS|GENE_YNL054W-B_CDS-GENE_YNL054W_CDS|intergenic_region|GENE_YNL054W-B_CDS-GENE_YNL054W_CDS|||n.524739A>G||||||	A	G	40.36	3.01	4.82	13.2	0.176	15	A/G	10	0.081	10	A/A
XIV	524772	A|downstream_gene_variant|MODIFIER|YNL054W-B_CDS|GENE_YNL054W-B_CDS|transcript|YNL054W-B|protein_coding||c.*66G>A|||||66|,A|intergenic_region|MODIFIER|YNL054W-B_CDS-YNL054W_CDS|GENE_YNL054W-B_CDS-GENE_YNL054W_CDS|intergenic_region|GENE_YNL054W-B_CDS-GENE_YNL054W_CDS|||n.524772G>A||||||	G	A	40.31	2.41	7.46	15.3	0.2	18	G/A	8	0.1	8	G/G
XI	257803	C|missense_variant|MODERATE|YKL098W_CDS|GENE_YKL098W_CDS|transcript|YKL098W_id001|protein_coding|1/1|c.1034T>C|p.Val345Ala|1034/1074|1034/1074|345/357||,C|missense_variant|MODERATE|YKL098W_CDS|GENE_YKL098W_CDS|transcript|YKL098W_id003|protein_coding|1/1|c.1034T>C|p.Val345Ala|1034/1074|1034/1074|345/357||,C|intragenic_variant|MODIFIER|YKL098W|YKL098W|gene_variant|YKL098W|||n.257803T>C||||||	T	C	60.6	9.33	3.45	84.2	0.034	86	T/C	31	0.03	31	T/T
XIII	237085	G|missense_variant|MODERATE|YML017W_CDS|GENE_YML017W_CDS|transcript|YML017W_mRNA|protein_coding|2/2|c.136A>G|p.Thr46Ala|136/1782|136/1782|46/593||,G|intragenic_variant|MODIFIER|YML017W|YML017W|gene_variant|YML017W|||n.237085A>G||||||	A	G	60.6	10.54	3.43	88.2	0.034	90	A/G	36	0.027	36	A/A
XIII	283562	A|upstream_gene_variant|MODIFIER|YMR008C-A_CDS|GENE_YMR008C-A_CDS|transcript|YMR008C-A_mRNA|protein_coding||c.-14C>T|||||14|,A|upstream_gene_variant|MODIFIER|YMR009W_CDS|GENE_YMR009W_CDS|transcript|YMR009W_id001|protein_coding||c.-540G>A|||||540|,A|upstream_gene_variant|MODIFIER|YMR009W_CDS|GENE_YMR009W_CDS|transcript|YMR009W_id002|protein_coding||c.-540G>A|||||540|,A|intragenic_variant|MODIFIER|YMR009W|YMR009W|gene_variant|YMR009W|||n.283562G>A||||||	G	A	60.6	10.23	3.45	91.3	0.034	94	G/A	34	0.027	34	G/G
XIV	542310	T|missense_variant|MODERATE|YNL046W_CDS|GENE_YNL046W_CDS|transcript|YNL046W_id001|protein_coding|1/1|c.7C>T|p.His3Tyr|7/519|7/519|3/172||,T|missense_variant|MODERATE|YNL046W_CDS|GENE_YNL046W_CDS|transcript|YNL046W_id002|protein_coding|1/1|c.7C>T|p.His3Tyr|7/519|7/519|3/172||,T|upstream_gene_variant|MODIFIER|YNL047C_CDS|GENE_YNL047C_CDS|transcript|YNL047C_id001|protein_coding||c.-429G>A|||||429|,T|upstream_gene_variant|MODIFIER|YNL047C_CDS|GENE_YNL047C_CDS|transcript|YNL047C_id003|protein_coding||c.-429G>A|||||429|,T|intragenic_variant|MODIFIER|YNL046W|YNL046W|gene_variant|YNL046W|||n.542310C>T||||||	C	T	60.6	9.33	5.96	113.3	0.034	116	C|T	31	0.03	31	C|C
XV	701409	G|intragenic_variant|MODIFIER|YOR192C|YOR192C|gene_variant|YOR192C|||n.701409T>G||||||	T	G	60.6	5.12	3.91	86.3	0.034	89	T/G	18	0.052	18	T/T
XVI	414033	A|synonymous_variant|LOW|YPL075W_CDS|GENE_YPL075W_CDS|transcript|YPL075W_id001|protein_coding|2/2|c.1029G>A|p.Ser343Ser|1029/2358|1029/2358|343/785||,A|intragenic_variant|MODIFIER|YPL075W|YPL075W|gene_variant|YPL075W|||n.414033G>A||||||	G	A	60.6	5.12	3.87	88.3	0.034	91	G/A	17	0.053	17	G/G
XVI	464309	A|upstream_gene_variant|MODIFIER|YPL049C_CDS|GENE_YPL049C_CDS|transcript|YPL049C_id001|protein_coding||c.-470C>T|||||470|,A|upstream_gene_variant|MODIFIER|YPL048W_CDS|GENE_YPL048W_CDS|transcript|YPL048W_id001|protein_coding||c.-92G>A|||||92|,A|upstream_gene_variant|MODIFIER|YPL049C_CDS|GENE_YPL049C_CDS|transcript|YPL049C_id002|protein_coding||c.-470C>T|||||470|,A|upstream_gene_variant|MODIFIER|YPL048W_CDS|GENE_YPL048W_CDS|transcript|YPL048W_id003|protein_coding||c.-92G>A|||||92|,A|intragenic_variant|MODIFIER|YPL048W|YPL048W|gene_variant|YPL048W|||n.464309G>A||||||	G	A	60.6	8.68	5.99	116.3	0.034	119	G/A	31	0.032	31	G/G
XVI	497218	G|synonymous_variant|LOW|YPL029W_CDS|GENE_YPL029W_CDS|transcript|YPL029W_id001|protein_coding|1/1|c.1713A>G|p.Ser571Ser|1713/2214|1713/2214|571/737||,G|synonymous_variant|LOW|YPL029W_CDS|GENE_YPL029W_CDS|transcript|YPL029W_id002|protein_coding|1/1|c.1713A>G|p.Ser571Ser|1713/2214|1713/2214|571/737||,G|intragenic_variant|MODIFIER|YPL029W|YPL029W|gene_variant|YPL029W|||n.497218A>G||||||	A	G	60.6	5.42	3.46	87.2	0.034	89	A/G	18	0.048	18	A/A
XIV	561771	C|intergenic_region|MODIFIER|YNCN0010C-YNCN0011W|YNCN0010C-YNCN0011W|intergenic_region|YNCN0010C-YNCN0011W|||n.561771T>C||||||	T	C	45.37	6.92	4.56	21.2	0.119	23	T/C	23	0.039	23	T/T
XIV	561869	A|intergenic_region|MODIFIER|YNCN0010C-YNCN0011W|YNCN0010C-YNCN0011W|intergenic_region|YNCN0010C-YNCN0011W|||n.561869G>A||||||	G	A	59.37	7.83	3.79	22.2	0.113	24	G/A	26	0.035	26	G/G
XIV	562164	C|intergenic_region|MODIFIER|YNCN0010C-YNCN0011W|YNCN0010C-YNCN0011W|intergenic_region|YNCN0010C-YNCN0011W|||n.562164T>C||||||	T	C	40.4	5.42	15.93	23.5	0.2	28	T/C	18	0.049	18	T/T
XIV	562321	T|intergenic_region|MODIFIER|YNCN0010C-YNCN0011W|YNCN0010C-YNCN0011W|intergenic_region|YNCN0010C-YNCN0011W|||n.562321C>T||||||	C	T	40.36	2.41	10.98	13.4	0.263	17	C/T	8	0.1	8	C/C
XIV	562354	C|intergenic_region|MODIFIER|YNCN0010C-YNCN0011W|YNCN0010C-YNCN0011W|intergenic_region|YNCN0010C-YNCN0011W|||n.562354T>C||||||	T	C	40.37	2.41	14.26	12.5	0.318	17	T/C	8	0.1	8	T/T
XIV	567819	G|upstream_gene_variant|MODIFIER|YNCN0011W|YNCN0011W|transcript|YNCN0011W_tRNA|protein_coding||c.-295A>G|||||296|WARNING_TRANSCRIPT_NO_START_CODON,G|intergenic_region|MODIFIER|YNCN0010C-YNCN0011W|YNCN0010C-YNCN0011W|intergenic_region|YNCN0010C-YNCN0011W|||n.567819A>G||||||	A	G	40.3	6.02	6.56	22.3	0.148	25	A/G	20	0.045	20	A/A
XIV	573134	G|frameshift_variant|HIGH|YNL033W_CDS|GENE_YNL033W_CDS|transcript|YNL033W_id001|protein_coding|1/1|c.138delC|p.Ala47fs|138/855|138/855|46/284||INFO_REALIGN_3_PRIME,G|intragenic_variant|MODIFIER|YNL033W|YNL033W|gene_variant|YNL033W|||n.573136delC||||||	GC	G	27.4	8.12	6.81	78.4	0.059	82	GC/G	27	0.033	27	GC/GC
I	74259	G|synonymous_variant|LOW|YAL037W_CDS|GENE_YAL037W_CDS|transcript|YAL037W_id001|protein_coding|1/1|c.240A>G|p.Ala80Ala|240/804|240/804|80/267||,G|synonymous_variant|LOW|YAL037W_CDS|GENE_YAL037W_CDS|transcript|YAL037W_id002|protein_coding|1/1|c.240A>G|p.Ala80Ala|240/804|240/804|80/267||,G|intragenic_variant|MODIFIER|YAL037W|YAL037W|gene_variant|YAL037W|||n.74259A>G||||||,G|intragenic_variant|MODIFIER|YAL036C|YAL036C|gene_variant|YAL036C|||n.74259A>G||||||	A	G	60.6	24.94	5.93	121.3	0.033	124	A/G	85	0.012	85	A/A
VII	451465	A|missense_variant|MODERATE|YGL023C_CDS|GENE_YGL023C_CDS|transcript|YGL023C_id001|protein_coding|1/1|c.640C>T|p.Arg214Cys|640/1908|640/1908|214/635||,A|missense_variant|MODERATE|YGL023C_CDS|GENE_YGL023C_CDS|transcript|YGL023C_id002|protein_coding|1/1|c.640C>T|p.Arg214Cys|640/1908|640/1908|214/635||,A|intragenic_variant|MODIFIER|YGL023C|YGL023C|gene_variant|YGL023C|||n.451465G>A||||||	G	A	60.6	9.03	3.86	92.3	0.033	95	G/A	31	0.03	31	G/G
VII	955245	T|missense_variant|MODERATE|YGR233C_CDS|GENE_YGR233C_CDS|transcript|YGR233C_id001|protein_coding|1/1|c.2966G>A|p.Arg989His|2966/3537|2966/3537|989/1178||,T|downstream_gene_variant|MODIFIER|YGR232W_CDS|GENE_YGR232W_CDS|transcript|YGR232W_id001|protein_coding||c.*599C>T|||||599|,T|downstream_gene_variant|MODIFIER|YGR232W_CDS|GENE_YGR232W_CDS|transcript|YGR232W_id003|protein_coding||c.*599C>T|||||599|,T|intragenic_variant|MODIFIER|YGR233C|YGR233C|gene_variant|YGR233C|||n.955245C>T||||||	C	T	60.6	16.51	3.88	86.3	0.033	89	C/T	57	0.017	57	C/C
VIII	243659	A|missense_variant|MODERATE|YHR073W_CDS|GENE_YHR073W_CDS|transcript|YHR073W_mRNA|protein_coding|1/1|c.1078G>A|p.Ala360Thr|1078/2991|1078/2991|360/996||,A|intragenic_variant|MODIFIER|YHR073W-A|YHR073W-A|gene_variant|YHR073W-A|||n.243659G>A||||||,A|intragenic_variant|MODIFIER|YHR073W|YHR073W|gene_variant|YHR073W|||n.243659G>A||||||	G	A	60.6	12.64	5.93	118.3	0.033	121	G/A	43	0.023	43	G/G
VIII	365461	C|missense_variant|MODERATE|YHR131C_CDS|GENE_YHR131C_CDS|transcript|YHR131C_id001|protein_coding|1/1|c.2432A>G|p.Glu811Gly|2432/2553|2432/2553|811/850||,C|missense_variant|MODERATE|YHR131C_CDS|GENE_YHR131C_CDS|transcript|YHR131C_id003|protein_coding|1/1|c.2432A>G|p.Glu811Gly|2432/2553|2432/2553|811/850||,C|upstream_gene_variant|MODIFIER|YHR130C_CDS|GENE_YHR130C_CDS|transcript|YHR130C_id001|protein_coding||c.-161A>G|||||161|,C|upstream_gene_variant|MODIFIER|YHR130C_CDS|GENE_YHR130C_CDS|transcript|YHR130C_id002|protein_coding||c.-161A>G|||||161|,C|intragenic_variant|MODIFIER|YHR130C|YHR130C|gene_variant|YHR130C|||n.365461T>C||||||,C|intragenic_variant|MODIFIER|YHR131C|YHR131C|gene_variant|YHR131C|||n.365461T>C||||||	T	C	60.6	11.74	5.92	122.3	0.033	125	T/C	42	0.024	42	T/T
X	645888	T|synonymous_variant|LOW|YJR119C_CDS|GENE_YJR119C_CDS|transcript|YJR119C_id001|protein_coding|1/1|c.603G>A|p.Leu201Leu|603/2187|603/2187|201/728||,T|synonymous_variant|LOW|YJR119C_CDS|GENE_YJR119C_CDS|transcript|YJR119C_id003|protein_coding|1/1|c.603G>A|p.Leu201Leu|603/2187|603/2187|201/728||,T|intragenic_variant|MODIFIER|YJR119C|YJR119C|gene_variant|YJR119C|||n.645888C>T||||||	C	T	60.6	21.37	5.92	122.3	0.033	125	C/T	72	0.014	72	C/C
XI	197347	T|missense_variant|MODERATE|YKL129C_CDS|GENE_YKL129C_CDS|transcript|YKL129C_id001|protein_coding|1/1|c.2821G>A|p.Ala941Thr|2821/3819|2821/3819|941/1272||,T|intragenic_variant|MODIFIER|YKL129C|YKL129C|gene_variant|YKL129C|||n.197347C>T||||||	C	T	60.6	10.84	3.86	89.3	0.033	92	C/T	37	0.026	37	C/C
XI	661005	C|upstream_gene_variant|MODIFIER|YKR105C_CDS|GENE_YKR105C_CDS|transcript|YKR105C_mRNA|protein_coding||c.-541A>G|||||541|,C|upstream_gene_variant|MODIFIER|YKR106W_CDS|GENE_YKR106W_CDS|transcript|YKR106W_mRNA|protein_coding||c.-437T>C|||||437|,C|intergenic_region|MODIFIER|YKR105C_CDS-YKR106W_CDS|GENE_YKR105C_CDS-GENE_YKR106W_CDS|intergenic_region|GENE_YKR105C_CDS-GENE_YKR106W_CDS|||n.661005T>C||||||	T	C	60.41	28.29	5.81	116.3	0.033	119	T/C	95	0.01	95	T/T
XII	732632	A|missense_variant|MODERATE|YLR303W_CDS|GENE_YLR303W_CDS|transcript|YLR303W_id001|protein_coding|1/1|c.91G>A|p.Ala31Thr|91/1335|91/1335|31/444||,A|missense_variant|MODERATE|YLR303W_CDS|GENE_YLR303W_CDS|transcript|YLR303W_id005|protein_coding|1/1|c.91G>A|p.Ala31Thr|91/1335|91/1335|31/444||,A|upstream_gene_variant|MODIFIER|YLR302C_CDS|GENE_YLR302C_CDS|transcript|YLR302C_mRNA|protein_coding||c.-79C>T|||||79|,A|downstream_gene_variant|MODIFIER|YNCL0037W|YNCL0037W|transcript|YNCL0037W_tRNA|protein_coding||c.*442G>A|||||442|WARNING_TRANSCRIPT_NO_START_CODON,A|intragenic_variant|MODIFIER|YLR303W|YLR303W|gene_variant|YLR303W|||n.732632G>A||||||	G	A	60.6	8.73	3.87	90.3	0.033	93	G/A	31	0.032	31	G/G
XII	891669	G|missense_variant|MODERATE|YLR384C_CDS|GENE_YLR384C_CDS|transcript|YLR384C_mRNA|protein_coding|1/1|c.1232T>C|p.Leu411Ser|1232/4050|1232/4050|411/1349||,G|intragenic_variant|MODIFIER|YLR384C|YLR384C|gene_variant|YLR384C|||n.891669A>G||||||,G|intragenic_variant|MODIFIER|YLR385C|YLR385C|gene_variant|YLR385C|||n.891669A>G||||||	A	G	60.6	12.64	3.86	90.3	0.033	93	A/G	43	0.022	43	A/A
XIII	247930	T|missense_variant|MODERATE|YML010W_CDS|GENE_YML010W_CDS|transcript|YML010W_mRNA|protein_coding|1/1|c.254C>T|p.Ala85Val|254/3192|254/3192|85/1063||,T|upstream_gene_variant|MODIFIER|YML011C_CDS|GENE_YML011C_CDS|transcript|YML011C_id001|protein_coding||c.-502G>A|||||502|,T|upstream_gene_variant|MODIFIER|YML011C_CDS|GENE_YML011C_CDS|transcript|YML011C_id003|protein_coding||c.-502G>A|||||502|,T|intragenic_variant|MODIFIER|YML010W|YML010W|gene_variant|YML010W|||n.247930C>T||||||	C	T	60.6	12.34	5.9	125.3	0.033	128	C/T	42	0.023	42	C/C
XIII	282299	C|missense_variant|MODERATE|YMR008C_CDS|GENE_YMR008C_CDS|transcript|YMR008C_id001|protein_coding|1/1|c.286A>G|p.Met96Val|286/1995|286/1995|96/664||,C|missense_variant|MODERATE|YMR008C_CDS|GENE_YMR008C_CDS|transcript|YMR008C_id003|protein_coding|1/1|c.286A>G|p.Met96Val|286/1995|286/1995|96/664||,C|intragenic_variant|MODIFIER|YMR008C|YMR008C|gene_variant|YMR008C|||n.282299T>C||||||	T	C	60.6	13.24	4.33	120.3	0.033	123	T/C	44	0.021	44	T/T
XIII	352770	T|synonymous_variant|LOW|YMR042W_CDS|GENE_YMR042W_CDS|transcript|YMR042W_id001|protein_coding|1/1|c.168C>T|p.Ser56Ser|168/534|168/534|56/177||,T|synonymous_variant|LOW|YMR042W_CDS|GENE_YMR042W_CDS|transcript|YMR042W_id003|protein_coding|1/1|c.168C>T|p.Ser56Ser|168/534|168/534|56/177||,T|downstream_gene_variant|MODIFIER|YNCM0019W|YNCM0019W|transcript|YNCM0019W_tRNA|protein_coding||c.*400C>T|||||400|WARNING_TRANSCRIPT_NO_START_CODON,T|intragenic_variant|MODIFIER|YMR042W|YMR042W|gene_variant|YMR042W|||n.352770C>T||||||	C	T	60.6	6.32	5.93	123.3	0.033	126	C/T	22	0.042	22	C/C
XIV	726427	T|downstream_gene_variant|MODIFIER|YNCN0020C|YNCN0020C|transcript|YNCN0020C_tRNA|protein_coding||c.*210C>T|||||210|WARNING_TRANSCRIPT_NO_START_CODON,T|intergenic_region|MODIFIER|YNCN0020C-YNR055C|YNCN0020C-YNR055C|intergenic_region|YNCN0020C-YNR055C|||n.726427C>T||||||	C	T	43.4	16.41	13	99.6	0.066	105	C/T	59.1	0.02	60	C/C
XIII	551276	G|upstream_gene_variant|MODIFIER|YMR142C_CDS|GENE_YMR142C_CDS|transcript|YMR142C_id001|protein_coding||c.-69T>C|||||69|,G|upstream_gene_variant|MODIFIER|YMR142C_CDS|GENE_YMR142C_CDS|transcript|YMR142C_id003|protein_coding||c.-69T>C|||||69|,G|downstream_gene_variant|MODIFIER|YMR141W-A_CDS|GENE_YMR141W-A_CDS|transcript|YMR141W-A_id001|protein_coding||c.*141A>G|||||141|,G|intragenic_variant|MODIFIER|YMR142C|YMR142C|gene_variant|YMR142C|||n.551276A>G||||||	A	G	60.6	9.03	3.41	87.2	0.033	89	A/G	30	0.03	30	A/A
XIV	61549	G|stop_lost&splice_region_variant|HIGH|YNL304W_CDS|GENE_YNL304W_CDS|transcript|YNL304W_id001|protein_coding|1/1|c.1253A>G|p.Ter418Trpext*?|1253/1254|1253/1254|418/417||,G|stop_lost&splice_region_variant|HIGH|YNL304W_CDS|GENE_YNL304W_CDS|transcript|YNL304W_id003|protein_coding|1/1|c.1253A>G|p.Ter418Trpext*?|1253/1254|1253/1254|418/417||,G|missense_variant|MODERATE|YNL303W_CDS|GENE_YNL303W_CDS|transcript|YNL303W_mRNA|protein_coding|1/1|c.40A>G|p.Ser14Gly|40/348|40/348|14/115||,G|downstream_gene_variant|MODIFIER|YNL302C_CDS|GENE_YNL302C_CDS|transcript|YNL302C_id001|protein_coding||c.*409T>C|||||409|,G|downstream_gene_variant|MODIFIER|YNL302C_CDS|GENE_YNL302C_CDS|transcript|YNL302C_id003|protein_coding||c.*409T>C|||||409|,G|intragenic_variant|MODIFIER|YNL304W|YNL304W|gene_variant|YNL304W|||n.61549A>G||||||,G|intragenic_variant|MODIFIER|YNL303W|YNL303W|gene_variant|YNL303W|||n.61549A>G||||||	A	G	60.6	19.87	3.87	88.3	0.033	91	A/G	68	0.015	68	A/A
XIV	276872	T|missense_variant|MODERATE|YNL192W_CDS|GENE_YNL192W_CDS|transcript|YNL192W_id001|protein_coding|1/1|c.371C>T|p.Ser124Leu|371/3396|371/3396|124/1131||,T|intragenic_variant|MODIFIER|YNL192W|YNL192W|gene_variant|YNL192W|||n.276872C>T||||||	C	T	60.6	7.22	5.92	123.3	0.033	126	C/T	25	0.038	25	C/C
XIV	542313	A|missense_variant|MODERATE|YNL046W_CDS|GENE_YNL046W_CDS|transcript|YNL046W_id001|protein_coding|1/1|c.10G>A|p.Val4Ile|10/519|10/519|4/172||,A|missense_variant|MODERATE|YNL046W_CDS|GENE_YNL046W_CDS|transcript|YNL046W_id002|protein_coding|1/1|c.10G>A|p.Val4Ile|10/519|10/519|4/172||,A|upstream_gene_variant|MODIFIER|YNL047C_CDS|GENE_YNL047C_CDS|transcript|YNL047C_id001|protein_coding||c.-432C>T|||||432|,A|upstream_gene_variant|MODIFIER|YNL047C_CDS|GENE_YNL047C_CDS|transcript|YNL047C_id003|protein_coding||c.-432C>T|||||432|,A|intragenic_variant|MODIFIER|YNL046W|YNL046W|gene_variant|YNL046W|||n.542313G>A||||||	G	A	60.6	9.33	5.92	115.3	0.033	118	A|G	31	0.03	31	G|G
XV	190093	C|synonymous_variant|LOW|YOL075C_CDS|GENE_YOL075C_CDS|transcript|YOL075C_mRNA|protein_coding|1/1|c.3450A>G|p.Ala1150Ala|3450/3885|3450/3885|1150/1294||,C|intragenic_variant|MODIFIER|YOL076W|YOL076W|gene_variant|YOL076W|||n.190093T>C||||||,C|intragenic_variant|MODIFIER|YOL075C|YOL075C|gene_variant|YOL075C|||n.190093T>C||||||	T	C	60.6	9.93	3.84	93.3	0.033	96	T/C	35	0.029	35	T/T
XIV	781901	A|upstream_gene_variant|MODIFIER|YNR075C-A_CDS|GENE_YNR075C-A_CDS|transcript|YNR075C-A_mRNA|protein_coding||c.-298G>T|||||298|,A|upstream_gene_variant|MODIFIER|YNR076W_CDS|GENE_YNR076W_CDS|transcript|YNR076W_id001|protein_coding||c.-17C>A|||||17|,A|upstream_gene_variant|MODIFIER|YNR076W_CDS|GENE_YNR076W_CDS|transcript|YNR076W_id002|protein_coding||c.-17C>A|||||17|,A|intragenic_variant|MODIFIER|YNR076W|YNR076W|gene_variant|YNR076W|||n.781901C>A||||||	C	A	40.39	17.45	6.44	89.3	0.046	92	C/A	61	0.017	61	C/C
XV	588309	A|synonymous_variant|LOW|YOR140W_CDS|GENE_YOR140W_CDS|transcript|YOR140W_id001|protein_coding|1/1|c.1329G>A|p.Ser443Ser|1329/2301|1329/2301|443/766||,A|synonymous_variant|LOW|YOR140W_CDS|GENE_YOR140W_CDS|transcript|YOR140W_id003|protein_coding|1/1|c.1329G>A|p.Ser443Ser|1329/2301|1329/2301|443/766||,A|intragenic_variant|MODIFIER|YOR140W|YOR140W|gene_variant|YOR140W|||n.588309G>A||||||	G	A	60.6	4.52	5.96	118.3	0.033	121	G/A	16	0.059	16	G/G
II	200039	A|synonymous_variant|LOW|YBL014C_CDS|GENE_YBL014C_CDS|transcript|YBL014C_id001|protein_coding|1/1|c.1710C>T|p.Asp570Asp|1710/2685|1710/2685|570/894||,A|synonymous_variant|LOW|YBL014C_CDS|GENE_YBL014C_CDS|transcript|YBL014C_id003|protein_coding|1/1|c.1710C>T|p.Asp570Asp|1710/2685|1710/2685|570/894||,A|intragenic_variant|MODIFIER|YBL014C|YBL014C|gene_variant|YBL014C|||n.200039G>A||||||	G	A	60.6	9.93	3.83	91.3	0.032	94	G/A	33	0.028	33	G/G
II	427300	T|missense_variant|MODERATE|YBR091C_CDS|GENE_YBR091C_CDS|transcript|YBR091C_id001|protein_coding|1/1|c.185G>A|p.Cys62Tyr|185/330|185/330|62/109||,T|missense_variant|MODERATE|YBR091C_CDS|GENE_YBR091C_CDS|transcript|YBR091C_id004|protein_coding|1/1|c.185G>A|p.Cys62Tyr|185/330|185/330|62/109||,T|upstream_gene_variant|MODIFIER|YBR090C_CDS|GENE_YBR090C_CDS|transcript|YBR090C_mRNA|protein_coding||c.-242G>A|||||242|,T|downstream_gene_variant|MODIFIER|YBR092C_CDS|GENE_YBR092C_CDS|transcript|YBR092C_id001|protein_coding||c.*398G>A|||||398|,T|downstream_gene_variant|MODIFIER|YBR092C_CDS|GENE_YBR092C_CDS|transcript|YBR092C_id002|protein_coding||c.*398G>A|||||398|,T|intragenic_variant|MODIFIER|YBR091C|YBR091C|gene_variant|YBR091C|||n.427300C>T||||||	C	T	60.6	8.13	3.86	90.3	0.032	93	C/T	27	0.034	27	C/C
II	463602	A|synonymous_variant|LOW|YBR112C_CDS|GENE_YBR112C_CDS|transcript|YBR112C_id001|protein_coding|1/1|c.2169C>T|p.Pro723Pro|2169/2901|2169/2901|723/966||,A|synonymous_variant|LOW|YBR112C_CDS|GENE_YBR112C_CDS|transcript|YBR112C_id002|protein_coding|1/1|c.2169C>T|p.Pro723Pro|2169/2901|2169/2901|723/966||,A|intragenic_variant|MODIFIER|YBR112C|YBR112C|gene_variant|YBR112C|||n.463602G>A||||||	G	A	60.6	10.84	5.86	124.3	0.032	127	G/A	36	0.026	36	G/G
II	476144	C|synonymous_variant|LOW|YBR117C_CDS|GENE_YBR117C_CDS|transcript|YBR117C_mRNA|protein_coding|1/1|c.294A>G|p.Ser98Ser|294/2046|294/2046|98/681||,C|intragenic_variant|MODIFIER|YBR117C|YBR117C|gene_variant|YBR117C|||n.476144T>C||||||	T	C	60.6	8.73	8.35	153.4	0.032	157	T/C	30	0.031	30	T/T
II	495242	A|missense_variant|MODERATE|YBR129C_CDS|GENE_YBR129C_CDS|transcript|YBR129C_id001|protein_coding|1/1|c.98C>T|p.Thr33Ile|98/987|98/987|33/328||,A|missense_variant|MODERATE|YBR129C_CDS|GENE_YBR129C_CDS|transcript|YBR129C_id006|protein_coding|1/1|c.98C>T|p.Thr33Ile|98/987|98/987|33/328||,A|downstream_gene_variant|MODIFIER|YBR130C_CDS|GENE_YBR130C_CDS|transcript|YBR130C_id001|protein_coding||c.*350C>T|||||350|,A|downstream_gene_variant|MODIFIER|YBR130C_CDS|GENE_YBR130C_CDS|transcript|YBR130C_id002|protein_coding||c.*350C>T|||||350|,A|intragenic_variant|MODIFIER|YBR129C|YBR129C|gene_variant|YBR129C|||n.495242G>A||||||	G	A	60.6	8.43	3.85	95.3	0.032	98	G/A	29	0.033	29	G/G
II	594634	G|synonymous_variant|LOW|YBR182C_CDS|GENE_YBR182C_CDS|transcript|YBR182C_mRNA|protein_coding|1/1|c.231T>C|p.His77His|231/1359|231/1359|77/452||,G|intragenic_variant|MODIFIER|YBR182C|YBR182C|gene_variant|YBR182C|||n.594634A>G||||||	A	G	60.6	9.33	3.38	89.2	0.032	91	A/G	32	0.03	32	A/A
III	20529	C|synonymous_variant|LOW|YCL061C_CDS|GENE_YCL061C_CDS|transcript|YCL061C_mRNA|protein_coding|1/1|c.1578A>G|p.Lys526Lys|1578/3291|1578/3291|526/1096||,C|intragenic_variant|MODIFIER|YCL061C|YCL061C|gene_variant|YCL061C|||n.20529T>C||||||	T	C	60.6	17.16	3.57	93.2	0.032	95	T/C	59	0.016	59	T/T
III	22733	A|missense_variant|MODERATE|YCL059C_CDS|GENE_YCL059C_CDS|transcript|YCL059C_id001|protein_coding|1/1|c.647C>T|p.Ala216Val|647/951|647/951|216/316||,A|missense_variant|MODERATE|YCL059C_CDS|GENE_YCL059C_CDS|transcript|YCL059C_id002|protein_coding|1/1|c.647C>T|p.Ala216Val|647/951|647/951|216/316||,A|intragenic_variant|MODIFIER|YCL059C|YCL059C|gene_variant|YCL059C|||n.22733G>A||||||	G	A	60.6	34.01	5.87	121.3	0.032	124	G/A	118	0.008634	118	G/G
IV	1287453	A|synonymous_variant|LOW|YDR407C_CDS|GENE_YDR407C_CDS|transcript|YDR407C_id001|protein_coding|1/1|c.486C>T|p.Cys162Cys|486/3870|486/3870|162/1289||,A|intragenic_variant|MODIFIER|YDR407C|YDR407C|gene_variant|YDR407C|||n.1287453G>A||||||	G	A	60.6	13.24	6.49	92.3	0.032	95	G/A	45	0.021	45	G/G
V	30755	T|missense_variant|MODERATE|YEL064C_CDS|GENE_YEL064C_CDS|transcript|YEL064C_id001|protein_coding|1/1|c.485G>A|p.Cys162Tyr|485/1443|485/1443|162/480||,T|missense_variant|MODERATE|YEL064C_CDS|GENE_YEL064C_CDS|transcript|YEL064C_id004|protein_coding|1/1|c.485G>A|p.Cys162Tyr|485/1443|485/1443|162/480||,T|intragenic_variant|MODIFIER|YEL064C|YEL064C|gene_variant|YEL064C|||n.30755C>T||||||	C	T	60.6	30.1	3.82	91.3	0.032	94	C/T	100	0.009476	100	C/C
VI	92288	G|missense_variant|MODERATE|YFL023W_CDS|GENE_YFL023W_CDS|transcript|YFL023W_id001|protein_coding|1/1|c.1303A>G|p.Arg435Gly|1303/2391|1303/2391|435/796||,G|missense_variant|MODERATE|YFL023W_CDS|GENE_YFL023W_CDS|transcript|YFL023W_id002|protein_coding|1/1|c.1303A>G|p.Arg435Gly|1303/2391|1303/2391|435/796||,G|intragenic_variant|MODIFIER|YFL023W|YFL023W|gene_variant|YFL023W|||n.92288A>G||||||	A	G	60.6	19.82	6.3	121.4	0.032	125	A/G	67	0.015	67	A/A
VI	103319	C|upstream_gene_variant|MODIFIER|YFL018C_CDS|GENE_YFL018C_CDS|transcript|YFL018C_id001|protein_coding||c.-192A>G|||||192|,C|upstream_gene_variant|MODIFIER|YFL017W-A_CDS|GENE_YFL017W-A_CDS|transcript|YFL017W-A_id001|protein_coding||c.-380T>C|||||380|,C|upstream_gene_variant|MODIFIER|YFL018C_CDS|GENE_YFL018C_CDS|transcript|YFL018C_id002|protein_coding||c.-192A>G|||||192|,C|upstream_gene_variant|MODIFIER|YFL017W-A_CDS|GENE_YFL017W-A_CDS|transcript|YFL017W-A_id002|protein_coding||c.-380T>C|||||380|,C|intragenic_variant|MODIFIER|YFL017W-A|YFL017W-A|gene_variant|YFL017W-A|||n.103319T>C||||||	T	C	60.6	22.27	5.88	120.3	0.032	123	T/C	81	0.013	81	T/T
VII	211131	T|missense_variant|MODERATE|YGL156W_CDS|GENE_YGL156W_CDS|transcript|YGL156W_id001|protein_coding|1/1|c.716C>T|p.Ala239Val|716/3252|716/3252|239/1083||,T|intragenic_variant|MODIFIER|YGL156W|YGL156W|gene_variant|YGL156W|||n.211131C>T||||||	C	T	60.6	12.04	3.84	93.3	0.032	96	C/T	41	0.024	41	C/C
VII	419939	A|missense_variant|MODERATE|YGL040C_CDS|GENE_YGL040C_CDS|transcript|YGL040C_id001|protein_coding|1/1|c.617C>T|p.Ser206Phe|617/1029|617/1029|206/342||,A|missense_variant|MODERATE|YGL040C_CDS|GENE_YGL040C_CDS|transcript|YGL040C_id006|protein_coding|1/1|c.617C>T|p.Ser206Phe|617/1029|617/1029|206/342||,A|intragenic_variant|MODIFIER|YGL040C|YGL040C|gene_variant|YGL040C|||n.419939G>A||||||	G	A	60.6	7.83	5.86	125.3	0.032	128	G/A	28	0.036	28	G/G
X	61616	T|missense_variant|MODERATE|YJL198W_CDS|GENE_YJL198W_CDS|transcript|YJL198W_id001|protein_coding|1/1|c.773C>T|p.Ser258Leu|773/2646|773/2646|258/881||,T|missense_variant|MODERATE|YJL198W_CDS|GENE_YJL198W_CDS|transcript|YJL198W_id002|protein_coding|1/1|c.773C>T|p.Ser258Leu|773/2646|773/2646|258/881||,T|intragenic_variant|MODIFIER|YJL198W|YJL198W|gene_variant|YJL198W|||n.61616C>T||||||	C	T	60.6	22.88	5.85	124.3	0.032	127	C/T	78	0.013	78	C/C
X	79902	T|upstream_gene_variant|MODIFIER|YJL186W_CDS|GENE_YJL186W_CDS|transcript|YJL186W_id001|protein_coding||c.-253C>T|||||253|,T|upstream_gene_variant|MODIFIER|YJL186W_CDS|GENE_YJL186W_CDS|transcript|YJL186W_id003|protein_coding||c.-253C>T|||||253|,T|intragenic_variant|MODIFIER|YJL186W|YJL186W|gene_variant|YJL186W|||n.79902C>T||||||	C	T	60.6	19.56	5.88	122.3	0.032	125	C/T	68	0.015	68	C/C
X	187875	A|upstream_gene_variant|MODIFIER|YJL124C_CDS|GENE_YJL124C_CDS|transcript|YJL124C_id001|protein_coding||c.-231G>T|||||231|,A|upstream_gene_variant|MODIFIER|YJL124C_CDS|GENE_YJL124C_CDS|transcript|YJL124C_id002|protein_coding||c.-231G>T|||||231|,A|downstream_gene_variant|MODIFIER|YJL123C_CDS|GENE_YJL123C_CDS|transcript|YJL123C_id001|protein_coding||c.*129G>T|||||129|,A|downstream_gene_variant|MODIFIER|YJL123C_CDS|GENE_YJL123C_CDS|transcript|YJL123C_id004|protein_coding||c.*129G>T|||||129|,A|intragenic_variant|MODIFIER|YJL124C|YJL124C|gene_variant|YJL124C|||n.187875C>A||||||,A|intragenic_variant|MODIFIER|YJL123C|YJL123C|gene_variant|YJL123C|||n.187875C>A||||||	C	A	60.6	13.55	3.84	94.3	0.032	97	C/A	49	0.021	49	C/C
XI	216459	G|missense_variant|MODERATE|YKL121W_CDS|GENE_YKL121W_CDS|transcript|YKL121W_id001|protein_coding|1/1|c.2318A>G|p.Lys773Arg|2318/2559|2318/2559|773/852||,G|missense_variant|MODERATE|YKL121W_CDS|GENE_YKL121W_CDS|transcript|YKL121W_id002|protein_coding|1/1|c.2318A>G|p.Lys773Arg|2318/2559|2318/2559|773/852||,G|intragenic_variant|MODIFIER|YKL121W|YKL121W|gene_variant|YKL121W|||n.216459A>G||||||	A	G	60.6	9.93	3.76	93.3	0.032	96	A/G	34	0.028	34	A/A
XIII	30299	T|upstream_gene_variant|MODIFIER|YML120C_CDS|GENE_YML120C_CDS|transcript|YML120C_id001|protein_coding||c.-492G>A|||||492|,T|upstream_gene_variant|MODIFIER|YML119W_CDS|GENE_YML119W_CDS|transcript|YML119W_id001|protein_coding||c.-312C>T|||||312|,T|upstream_gene_variant|MODIFIER|YML120C_CDS|GENE_YML120C_CDS|transcript|YML120C_id002|protein_coding||c.-492G>A|||||492|,T|upstream_gene_variant|MODIFIER|YML119W_CDS|GENE_YML119W_CDS|transcript|YML119W_id003|protein_coding||c.-312C>T|||||312|,T|intragenic_variant|MODIFIER|YML119W|YML119W|gene_variant|YML119W|||n.30299C>T||||||	C	T	60.6	24.98	5.85	125.3	0.032	128	C/T	85	0.012	85	C/C
XIV	148222	A|missense_variant|MODERATE|YNL262W_CDS|GENE_YNL262W_CDS|transcript|YNL262W_mRNA|protein_coding|1/1|c.11G>A|p.Gly4Asp|11/6669|11/6669|4/2222||,A|upstream_gene_variant|MODIFIER|YNL263C_CDS|GENE_YNL263C_CDS|transcript|YNL263C_id001|protein_coding||c.-382C>T|||||382|,A|upstream_gene_variant|MODIFIER|YNL263C_CDS|GENE_YNL263C_CDS|transcript|YNL263C_id006|protein_coding||c.-382C>T|||||382|,A|intragenic_variant|MODIFIER|YNL262W|YNL262W|gene_variant|YNL262W|||n.148222G>A||||||	G	A	60.6	12.04	3.38	90.2	0.032	92	G/A	41	0.023	41	G/G
XIV	309302	A|missense_variant|MODERATE|YNL173C_CDS|GENE_YNL173C_CDS|transcript|YNL173C_id001|protein_coding|1/1|c.756G>T|p.Lys252Asn|756/1101|756/1101|252/366||,A|missense_variant|MODERATE|YNL173C_CDS|GENE_YNL173C_CDS|transcript|YNL173C_id002|protein_coding|1/1|c.756G>T|p.Lys252Asn|756/1101|756/1101|252/366||,A|intragenic_variant|MODIFIER|YNL173C|YNL173C|gene_variant|YNL173C|||n.309302C>A||||||	C	A	60.6	6.92	3.81	95.3	0.032	98	C/A	25	0.039	25	C/C
XIV	651565	T|missense_variant|MODERATE|YNR013C_CDS|GENE_YNR013C_CDS|transcript|YNR013C_id001|protein_coding|1/1|c.148G>A|p.Asp50Asn|148/2685|148/2685|50/894||,T|missense_variant|MODERATE|YNR013C_CDS|GENE_YNR013C_CDS|transcript|YNR013C_id003|protein_coding|1/1|c.148G>A|p.Asp50Asn|148/2685|148/2685|50/894||,T|intragenic_variant|MODIFIER|YNR013C|YNR013C|gene_variant|YNR013C|||n.651565C>T||||||	C	T	60.6	15.05	5.87	124.3	0.032	127	C/T	54	0.019	54	C/C
XVI	73216	G|upstream_gene_variant|MODIFIER|YPL253C_CDS|GENE_YPL253C_CDS|transcript|YPL253C_id001|protein_coding||c.-210T>C|||||210|,G|upstream_gene_variant|MODIFIER|YPL251W_CDS|GENE_YPL251W_CDS|transcript|YPL251W_mRNA|protein_coding||c.-409A>G|||||409|,G|upstream_gene_variant|MODIFIER|YPL253C_CDS|GENE_YPL253C_CDS|transcript|YPL253C_id002|protein_coding||c.-210T>C|||||210|,G|downstream_gene_variant|MODIFIER|YPL252C_CDS|GENE_YPL252C_CDS|transcript|YPL252C_id001|protein_coding||c.*147T>C|||||147|,G|downstream_gene_variant|MODIFIER|YPL252C_CDS|GENE_YPL252C_CDS|transcript|YPL252C_id002|protein_coding||c.*147T>C|||||147|,G|intergenic_region|MODIFIER|YPL253C-YPL252C|YPL253C-YPL252C|intergenic_region|YPL253C-YPL252C|||n.73216A>G||||||	A	G	60.6	22.27	3.37	90.2	0.032	92	A/G	78	0.013	78	A/A
XVI	729249	A|synonymous_variant|LOW|YPR098C_CDS|GENE_YPR098C_CDS|transcript|YPR098C_id001|protein_coding|2/2|c.184C>T|p.Leu62Leu|184/486|184/486|62/161||,A|synonymous_variant|LOW|YPR098C_CDS|GENE_YPR098C_CDS|transcript|YPR098C_id002|protein_coding|2/2|c.184C>T|p.Leu62Leu|184/486|184/486|62/161||,A|upstream_gene_variant|MODIFIER|YPR100W_CDS|GENE_YPR100W_CDS|transcript|YPR100W_id001|protein_coding||c.-542G>A|||||542|,A|upstream_gene_variant|MODIFIER|YPR100W_CDS|GENE_YPR100W_CDS|transcript|YPR100W_id007|protein_coding||c.-542G>A|||||542|,A|downstream_gene_variant|MODIFIER|YPR099C_CDS|GENE_YPR099C_CDS|transcript|YPR099C_id001|protein_coding||c.*508C>T|||||508|,A|downstream_gene_variant|MODIFIER|YPR099C_CDS|GENE_YPR099C_CDS|transcript|YPR099C_id002|protein_coding||c.*508C>T|||||508|,A|intragenic_variant|MODIFIER|YPR098C|YPR098C|gene_variant|YPR098C|||n.729249G>A||||||	G	A	60.6	11.14	7.88	94.3	0.032	97	G/A	41	0.025	41	G/G
XVI	858736	G|missense_variant|MODERATE|YPR159W_CDS|GENE_YPR159W_CDS|transcript|YPR159W_id001|protein_coding|1/1|c.1154A>G|p.Lys385Arg|1154/2163|1154/2163|385/720||,G|missense_variant|MODERATE|YPR159W_CDS|GENE_YPR159W_CDS|transcript|YPR159W_id003|protein_coding|1/1|c.1154A>G|p.Lys385Arg|1154/2163|1154/2163|385/720||,G|intragenic_variant|MODIFIER|YPR159W|YPR159W|gene_variant|YPR159W|||n.858736A>G||||||	A	G	60.6	16.86	9.17	152.6	0.032	158	A/G	57	0.017	57	A/A
III	307193	TC|downstream_gene_variant|MODIFIER|YCR102W-A_CDS|GENE_YCR102W-A_CDS|transcript|YCR102W-A_mRNA|protein_coding||c.*261_*262insC|||||262|,TC|intergenic_region|MODIFIER|YCR102W-A_CDS-YCR104W_CDS|GENE_YCR102W-A_CDS-GENE_YCR104W_CDS|intergenic_region|GENE_YCR102W-A_CDS-GENE_YCR104W_CDS|||n.307193_307194insC||||||	T	TC	60.5	32.22	6.58	158.4	0.031	162	T/TC	108	0.008998	108	T/T
IV	1357017	T|missense_variant|MODERATE|YDR448W_CDS|GENE_YDR448W_CDS|transcript|YDR448W_id001|protein_coding|1/1|c.953C>T|p.Thr318Met|953/1305|953/1305|318/434||,T|missense_variant|MODERATE|YDR448W_CDS|GENE_YDR448W_CDS|transcript|YDR448W_id002|protein_coding|1/1|c.953C>T|p.Thr318Met|953/1305|953/1305|318/434||,T|downstream_gene_variant|MODIFIER|YDR449C_CDS|GENE_YDR449C_CDS|transcript|YDR449C_id001|protein_coding||c.*563G>A|||||563|,T|downstream_gene_variant|MODIFIER|YDR449C_CDS|GENE_YDR449C_CDS|transcript|YDR449C_id003|protein_coding||c.*563G>A|||||563|,T|intragenic_variant|MODIFIER|YDR448W|YDR448W|gene_variant|YDR448W|||n.1357017C>T||||||	C	T	60.6	7.22	3.8	94.3	0.031	97	C/T	29	0.038	29	C/C
VIII	6570	C|missense_variant|MODERATE|YHL048W_CDS|GENE_YHL048W_CDS|transcript|YHL048W_id001|protein_coding|1/1|c.170T>C|p.Leu57Pro|170/1146|170/1146|57/381||,C|intragenic_variant|MODIFIER|YHL048W|YHL048W|gene_variant|YHL048W|||n.6570T>C||||||	T	C	60.6	26.49	8.28	163.4	0.031	167	T/C	91	0.011	91	T/T
VIII	351850	T|synonymous_variant|LOW|YHR120W_CDS|GENE_YHR120W_CDS|transcript|YHR120W_mRNA|protein_coding|1/1|c.2277C>T|p.Cys759Cys|2277/2880|2277/2880|759/959||,T|intragenic_variant|MODIFIER|YHR120W|YHR120W|gene_variant|YHR120W|||n.351850C>T||||||	C	T	60.6	13.85	6.72	130.5	0.031	135	C/T	49	0.021	49	C/C
XIII	435213	C|synonymous_variant|LOW|YMR083W_CDS|GENE_YMR083W_CDS|transcript|YMR083W_id001|protein_coding|1/1|c.426T>C|p.Ala142Ala|426/1128|426/1128|142/375||,C|synonymous_variant|LOW|YMR083W_CDS|GENE_YMR083W_CDS|transcript|YMR083W_id004|protein_coding|1/1|c.426T>C|p.Ala142Ala|426/1128|426/1128|142/375||,C|intragenic_variant|MODIFIER|YMR083W|YMR083W|gene_variant|YMR083W|||n.435213T>C||||||	T	C	60.6	9.93	3.76	96.3	0.031	99	T/C	36	0.029	36	T/T
XIV	20796	C|missense_variant|MODERATE|YNL329C_CDS|GENE_YNL329C_CDS|transcript|YNL329C_id001|protein_coding|1/1|c.1838A>G|p.Glu613Gly|1838/3093|1838/3093|613/1030||,C|intragenic_variant|MODIFIER|YNL329C|YNL329C|gene_variant|YNL329C|||n.20796T>C||||||	T	C	60.6	22.28	5.81	130.4	0.031	134	T/C	77	0.013	77	T/T
XIV	343976	C|missense_variant|MODERATE|YNL154C_CDS|GENE_YNL154C_CDS|transcript|YNL154C_id001|protein_coding|1/1|c.1301A>G|p.Gln434Arg|1301/1641|1301/1641|434/546||,C|missense_variant|MODERATE|YNL154C_CDS|GENE_YNL154C_CDS|transcript|YNL154C_id002|protein_coding|1/1|c.1301A>G|p.Gln434Arg|1301/1641|1301/1641|434/546||,C|intragenic_variant|MODIFIER|YNL154C|YNL154C|gene_variant|YNL154C|||n.343976T>C||||||	T	C	60.6	9.93	5.78	128.3	0.031	131	T/C	34	0.028	34	T/T
XIV	373531	A|synonymous_variant|LOW|YNL134C_CDS|GENE_YNL134C_CDS|transcript|YNL134C_id001|protein_coding|1/1|c.51C>T|p.Gly17Gly|51/1131|51/1131|17/376||,A|synonymous_variant|LOW|YNL134C_CDS|GENE_YNL134C_CDS|transcript|YNL134C_id002|protein_coding|1/1|c.51C>T|p.Gly17Gly|51/1131|51/1131|17/376||,A|intragenic_variant|MODIFIER|YNL134C|YNL134C|gene_variant|YNL134C|||n.373531G>A||||||	G	A	60.6	8.43	3.33	94.2	0.031	96	G/A	29	0.033	29	G/G
XIV	490675	T|missense_variant|MODERATE|YNL072W_CDS|GENE_YNL072W_CDS|transcript|YNL072W_id001|protein_coding|1/1|c.359C>T|p.Pro120Leu|359/924|359/924|120/307||,T|missense_variant|MODERATE|YNL072W_CDS|GENE_YNL072W_CDS|transcript|YNL072W_id002|protein_coding|1/1|c.359C>T|p.Pro120Leu|359/924|359/924|120/307||,T|downstream_gene_variant|MODIFIER|YNL073W_CDS|GENE_YNL073W_CDS|transcript|YNL073W_id001|protein_coding||c.*559C>T|||||559|,T|downstream_gene_variant|MODIFIER|YNL073W_CDS|GENE_YNL073W_CDS|transcript|YNL073W_id002|protein_coding||c.*559C>T|||||559|,T|intragenic_variant|MODIFIER|YNL072W|YNL072W|gene_variant|YNL072W|||n.490675C>T||||||	C	T	60.6	9.93	5.8	130.3	0.031	133	C/T	33	0.028	33	C/C
XIV	720591	G|frameshift_variant|HIGH|YNR052C_CDS|GENE_YNR052C_CDS|transcript|YNR052C_id001|protein_coding|1/1|c.56delT|p.Phe19fs|56/1302|56/1302|19/433||,G|frameshift_variant|HIGH|YNR052C_CDS|GENE_YNR052C_CDS|transcript|YNR052C_id002|protein_coding|1/1|c.56delT|p.Phe19fs|56/1302|56/1302|19/433||,G|downstream_gene_variant|MODIFIER|YNR053C_CDS|GENE_YNR053C_CDS|transcript|YNR053C_id001|protein_coding||c.*528delT|||||528|,G|downstream_gene_variant|MODIFIER|YNR053C_CDS|GENE_YNR053C_CDS|transcript|YNR053C_id002|protein_coding||c.*528delT|||||528|,G|intragenic_variant|MODIFIER|YNR052C|YNR052C|gene_variant|YNR052C|||n.720596delA||||||	GA	G	60.6	25.81	4.81	187.5	0.031	192	GA/G	87	0.011	87	GA/GA
XV	906668	T|synonymous_variant|LOW|YOR316C_CDS|GENE_YOR316C_CDS|transcript|YOR316C_id001|protein_coding|1/1|c.888G>A|p.Ser296Ser|888/1320|888/1320|296/439||,T|synonymous_variant|LOW|YOR316C_CDS|GENE_YOR316C_CDS|transcript|YOR316C_id003|protein_coding|1/1|c.888G>A|p.Ser296Ser|888/1320|888/1320|296/439||,T|intragenic_variant|MODIFIER|YOR316C|YOR316C|gene_variant|YOR316C|||n.906668C>T||||||,T|intragenic_variant|MODIFIER|YOR316C-A|YOR316C-A|gene_variant|YOR316C-A|||n.906668C>T||||||	C	T	60.6	11.99	3.77	95.3	0.031	98	C/T	42	0.023	42	C/C
XV	907843	T|missense_variant|MODERATE|YOR316C-A_CDS|GENE_YOR316C-A_CDS|transcript|YOR316C-A_id001|protein_coding|1/1|c.93C>A|p.Asn31Lys|93/210|93/210|31/69||,T|missense_variant|MODERATE|YOR316C-A_CDS|GENE_YOR316C-A_CDS|transcript|YOR316C-A_id002|protein_coding|1/1|c.93C>A|p.Asn31Lys|93/210|93/210|31/69||,T|upstream_gene_variant|MODIFIER|YOR316C_CDS|GENE_YOR316C_CDS|transcript|YOR316C_id001|protein_coding||c.-288C>A|||||288|,T|upstream_gene_variant|MODIFIER|YOR316C_CDS|GENE_YOR316C_CDS|transcript|YOR316C_id003|protein_coding||c.-288C>A|||||288|,T|intragenic_variant|MODIFIER|YOR316C-A|YOR316C-A|gene_variant|YOR316C-A|||n.907843G>T||||||	G	T	60.6	12.94	6.26	137.6	0.031	143	G/T	43	0.021	43	G/G
XVI	266587	A|missense_variant|MODERATE|YPL151C_CDS|GENE_YPL151C_CDS|transcript|YPL151C_id001|protein_coding|1/1|c.949C>T|p.His317Tyr|949/1356|949/1356|317/451||,A|missense_variant|MODERATE|YPL151C_CDS|GENE_YPL151C_CDS|transcript|YPL151C_id005|protein_coding|1/1|c.949C>T|p.His317Tyr|949/1356|949/1356|317/451||,A|downstream_gene_variant|MODIFIER|YPL152W_CDS|GENE_YPL152W_CDS|transcript|YPL152W_id001|protein_coding||c.*483G>A|||||483|,A|downstream_gene_variant|MODIFIER|YPL152W_CDS|GENE_YPL152W_CDS|transcript|YPL152W_id003|protein_coding||c.*483G>A|||||483|,A|intragenic_variant|MODIFIER|YPL151C|YPL151C|gene_variant|YPL151C|||n.266587G>A||||||	G	A	60.6	13.55	3.8	94.3	0.031	97	G/A	46	0.021	46	G/G
XVI	674193	C|missense_variant|MODERATE|YPR058W_CDS|GENE_YPR058W_CDS|transcript|YPR058W_id001|protein_coding|1/1|c.443T>C|p.Leu148Ser|443/924|443/924|148/307||,C|missense_variant|MODERATE|YPR058W_CDS|GENE_YPR058W_CDS|transcript|YPR058W_id002|protein_coding|1/1|c.443T>C|p.Leu148Ser|443/924|443/924|148/307||,C|downstream_gene_variant|MODIFIER|YPR059C_CDS|GENE_YPR059C_CDS|transcript|YPR059C_mRNA|protein_coding||c.*121A>G|||||121|,C|intragenic_variant|MODIFIER|YPR058W|YPR058W|gene_variant|YPR058W|||n.674193T>C||||||	T	C	60.6	8.13	3.31	97.3	0.031	100	T/C	28	0.034	28	T/T
II	200	A|upstream_gene_variant|MODIFIER|YBL113W-A_CDS|GENE_YBL113W-A_CDS|transcript|YBL113W-A_mRNA|protein_coding||c.-446T>A|||||446|,A|downstream_gene_variant|MODIFIER|YBL113C_CDS|GENE_YBL113C_CDS|transcript|YBL113C_mRNA|protein_coding||c.*80A>T|||||80|,A|intergenic_region|MODIFIER|CHR_START-YBL113C_CDS|CHR_START-GENE_YBL113C_CDS|intergenic_region|CHR_START-GENE_YBL113C_CDS|||n.200T>A||||||	T	A	60.55	28.89	6.62	164.4	0.03	168	T/A	96	0.009658	96	T/T
II	16762	A|missense_variant|MODERATE|YBL105C_CDS|GENE_YBL105C_CDS|transcript|YBL105C_id001|protein_coding|1/1|c.935A>T|p.Gln312Leu|935/3456|935/3456|312/1151||,A|missense_variant|MODERATE|YBL105C_CDS|GENE_YBL105C_CDS|transcript|YBL105C_id002|protein_coding|1/1|c.935A>T|p.Gln312Leu|935/3456|935/3456|312/1151||,A|intragenic_variant|MODIFIER|YBL105C|YBL105C|gene_variant|YBL105C|||n.16762T>A||||||	T	A	60.6	25.59	5.77	132.3	0.03	135	T/A	89	0.011	89	T/T
II	204287	C|synonymous_variant|LOW|YBL011W_CDS|GENE_YBL011W_CDS|transcript|YBL011W_id001|protein_coding|1/1|c.750T>C|p.Phe250Phe|750/2280|750/2280|250/759||,C|synonymous_variant|LOW|YBL011W_CDS|GENE_YBL011W_CDS|transcript|YBL011W_id002|protein_coding|1/1|c.750T>C|p.Phe250Phe|750/2280|750/2280|250/759||,C|upstream_gene_variant|MODIFIER|YBL012C_CDS|GENE_YBL012C_CDS|transcript|YBL012C_mRNA|protein_coding||c.-480A>G|||||480|,C|intragenic_variant|MODIFIER|YBL011W|YBL011W|gene_variant|YBL011W|||n.204287T>C||||||	T	C	60.6	15.35	6.02	132.4	0.03	136	T/C	56	0.019	56	T/T
IV	2339	A|missense_variant|MODERATE|YDL248W_CDS|GENE_YDL248W_CDS|transcript|YDL248W_mRNA|protein_coding|1/1|c.538G>A|p.Val180Ile|538/1152|538/1152|180/383||,A|intragenic_variant|MODIFIER|YDL248W|YDL248W|gene_variant|YDL248W|||n.2339G>A||||||	G	A	60.6	18.96	3.73	98.3	0.03	101	G/A	65	0.015	65	G/G
IV	155425	G|synonymous_variant|LOW|YDL171C_CDS|GENE_YDL171C_CDS|transcript|YDL171C_mRNA|protein_coding|1/1|c.216T>C|p.Thr72Thr|216/6438|216/6438|72/2145||,G|intragenic_variant|MODIFIER|YDL171C|YDL171C|gene_variant|YDL171C|||n.155425A>G||||||	A	G	60.6	16.56	3.72	100.3	0.03	103	A/G	55	0.017	55	A/A
V	280632	A|synonymous_variant|LOW|YER062C_CDS|GENE_YER062C_CDS|transcript|YER062C_id001|protein_coding|1/1|c.51C>T|p.Phe17Phe|51/753|51/753|17/250||,A|synonymous_variant|LOW|YER062C_CDS|GENE_YER062C_CDS|transcript|YER062C_id003|protein_coding|1/1|c.51C>T|p.Phe17Phe|51/753|51/753|17/250||,A|intragenic_variant|MODIFIER|YER062C|YER062C|gene_variant|YER062C|||n.280632G>A||||||	G	A	60.6	9.93	3.69	102.3	0.03	105	G/A	33	0.029	33	G/G
VII	739513	A|upstream_gene_variant|MODIFIER|YGR124W_CDS|GENE_YGR124W_CDS|transcript|YGR124W_id001|protein_coding||c.-431G>A|||||431|,A|upstream_gene_variant|MODIFIER|YGR124W_CDS|GENE_YGR124W_CDS|transcript|YGR124W_id005|protein_coding||c.-431G>A|||||431|,A|downstream_gene_variant|MODIFIER|YNCG0033W|YNCG0033W|transcript|YNCG0033W_tRNA|protein_coding||c.*318G>A|||||318|WARNING_TRANSCRIPT_NO_START_CODON,A|intergenic_region|MODIFIER|YNCG0033W-YGR124W|YNCG0033W-YGR124W|intergenic_region|YNCG0033W-YGR124W|||n.739513G>A||||||	G	A	60.6	7.83	3.76	97.3	0.03	100	G/A	27	0.035	27	G/G
VII	1083181	T|upstream_gene_variant|MODIFIER|YGR295C_CDS|GENE_YGR295C_CDS|transcript|YGR295C_mRNA|protein_coding||c.-452G>A|||||452|,T|intergenic_region|MODIFIER|YGR295C_CDS-YGR296W_CDS|GENE_YGR295C_CDS-GENE_YGR296W_CDS|intergenic_region|GENE_YGR295C_CDS-GENE_YGR296W_CDS|||n.1083181C>T||||||	C	T	60.6	26.47	5.75	131.3	0.03	134	C/T	90	0.011	90	C/C
VIII	424306	A|missense_variant|MODERATE|YHR163W_CDS|GENE_YHR163W_CDS|transcript|YHR163W_id001|protein_coding|1/1|c.583C>A|p.Leu195Met|583/750|583/750|195/249||,A|missense_variant|MODERATE|YHR163W_CDS|GENE_YHR163W_CDS|transcript|YHR163W_id004|protein_coding|1/1|c.583C>A|p.Leu195Met|583/750|583/750|195/249||,A|downstream_gene_variant|MODIFIER|YHR164C_CDS|GENE_YHR164C_CDS|transcript|YHR164C_mRNA|protein_coding||c.*304G>T|||||304|,A|intragenic_variant|MODIFIER|YHR163W|YHR163W|gene_variant|YHR163W|||n.424306C>A||||||	C	A	60.6	22.88	5.75	134.3	0.03	137	C/A	77	0.013	77	C/C
IX	307641	A|stop_gained|HIGH|YIL026C_CDS|GENE_YIL026C_CDS|transcript|YIL026C_id001|protein_coding|1/1|c.289C>T|p.Gln97*|289/3453|289/3453|97/1150||,A|downstream_gene_variant|MODIFIER|YIL025C_CDS|GENE_YIL025C_CDS|transcript|YIL025C_mRNA|protein_coding||c.*560C>T|||||560|,A|intragenic_variant|MODIFIER|YIL026C|YIL026C|gene_variant|YIL026C|||n.307641G>A||||||	G	A	60.6	17.16	5.75	136.3	0.03	139	G/A	59	0.017	59	G/G
X	95789	A|missense_variant|MODERATE|YJL174W_CDS|GENE_YJL174W_CDS|transcript|YJL174W_id001|protein_coding|1/1|c.698G>A|p.Gly233Asp|698/831|698/831|233/276||,A|missense_variant|MODERATE|YJL174W_CDS|GENE_YJL174W_CDS|transcript|YJL174W_id004|protein_coding|1/1|c.698G>A|p.Gly233Asp|698/831|698/831|233/276||,A|downstream_gene_variant|MODIFIER|YJL173C_CDS|GENE_YJL173C_CDS|transcript|YJL173C_id001|protein_coding||c.*372C>T|||||372|,A|downstream_gene_variant|MODIFIER|YJL173C_CDS|GENE_YJL173C_CDS|transcript|YJL173C_id002|protein_coding||c.*372C>T|||||372|,A|intragenic_variant|MODIFIER|YJL174W|YJL174W|gene_variant|YJL174W|||n.95789G>A||||||	G	A	60.6	24.38	5.61	135.3	0.03	138	G/A	85	0.012	85	G/G
X	101224	A|missense_variant|MODERATE|YJL170C_CDS|GENE_YJL170C_CDS|transcript|YJL170C_id001|protein_coding|1/1|c.556C>T|p.Arg186Trp|556/630|556/630|186/209||,A|missense_variant|MODERATE|YJL170C_CDS|GENE_YJL170C_CDS|transcript|YJL170C_id002|protein_coding|1/1|c.556C>T|p.Arg186Trp|556/630|556/630|186/209||,A|upstream_gene_variant|MODIFIER|YJL171C_CDS|GENE_YJL171C_CDS|transcript|YJL171C_id001|protein_coding||c.-330C>T|||||330|,A|upstream_gene_variant|MODIFIER|YJL171C_CDS|GENE_YJL171C_CDS|transcript|YJL171C_id004|protein_coding||c.-330C>T|||||330|,A|intragenic_variant|MODIFIER|YJL170C|YJL170C|gene_variant|YJL170C|||n.101224G>A||||||	G	A	60.6	15.65	5.73	132.3	0.03	135	G/A	54	0.018	54	G/G
X	107301	T|missense_variant|MODERATE|YJL165C_CDS|GENE_YJL165C_CDS|transcript|YJL165C_id001|protein_coding|1/1|c.2161G>A|p.Val721Ile|2161/2568|2161/2568|721/855||,T|downstream_gene_variant|MODIFIER|YJL166W_CDS|GENE_YJL166W_CDS|transcript|YJL166W_id001|protein_coding||c.*583C>T|||||583|,T|downstream_gene_variant|MODIFIER|YJL166W_CDS|GENE_YJL166W_CDS|transcript|YJL166W_id006|protein_coding||c.*583C>T|||||583|,T|intragenic_variant|MODIFIER|YJL165C|YJL165C|gene_variant|YJL165C|||n.107301C>T||||||	C	T	60.6	18.36	5.77	132.3	0.03	135	C/T	62	0.016	62	C/C
X	291587	C|missense_variant|MODERATE|YJL078C_CDS|GENE_YJL078C_CDS|transcript|YJL078C_id001|protein_coding|1/1|c.2395A>G|p.Lys799Glu|2395/2646|2395/2646|799/881||,C|missense_variant|MODERATE|YJL078C_CDS|GENE_YJL078C_CDS|transcript|YJL078C_id004|protein_coding|1/1|c.2395A>G|p.Lys799Glu|2395/2646|2395/2646|799/881||,C|intragenic_variant|MODIFIER|YJL078C|YJL078C|gene_variant|YJL078C|||n.291587T>C||||||	T	C	60.6	8.13	5.77	129.3	0.03	132	T/C	27	0.034	27	T/T
X	599112	A|synonymous_variant|LOW|YJR092W_CDS|GENE_YJR092W_CDS|transcript|YJR092W_mRNA|protein_coding|1/1|c.378G>A|p.Leu126Leu|378/4344|378/4344|126/1447||,A|intragenic_variant|MODIFIER|YJR092W|YJR092W|gene_variant|YJR092W|||n.599112G>A||||||	G	A	60.6	13.55	5.65	131.4	0.03	135	G/A	45	0.02	45	G/G
XI	153632	A|missense_variant|MODERATE|YKL160W_CDS|GENE_YKL160W_CDS|transcript|YKL160W_id001|protein_coding|1/1|c.364G>A|p.Val122Ile|364/438|364/438|122/145||,A|missense_variant|MODERATE|YKL160W_CDS|GENE_YKL160W_CDS|transcript|YKL160W_id002|protein_coding|1/1|c.364G>A|p.Val122Ile|364/438|364/438|122/145||,A|downstream_gene_variant|MODIFIER|YKL159C_CDS|GENE_YKL159C_CDS|transcript|YKL159C_id001|protein_coding||c.*184C>T|||||184|,A|downstream_gene_variant|MODIFIER|YKL159C_CDS|GENE_YKL159C_CDS|transcript|YKL159C_id002|protein_coding||c.*184C>T|||||184|,A|intragenic_variant|MODIFIER|YKL159C|YKL159C|gene_variant|YKL159C|||n.153632G>A||||||,A|intragenic_variant|MODIFIER|YKL160W|YKL160W|gene_variant|YKL160W|||n.153632G>A||||||	G	A	60.6	17.66	5.75	131.3	0.03	134	G/A	62	0.016	62	G/G
XI	324473	A|missense_variant|MODERATE|YKL062W_CDS|GENE_YKL062W_CDS|transcript|YKL062W_id001|protein_coding|1/1|c.1246G>A|p.Ala416Thr|1246/1893|1246/1893|416/630||,A|missense_variant|MODERATE|YKL062W_CDS|GENE_YKL062W_CDS|transcript|YKL062W_id002|protein_coding|1/1|c.1246G>A|p.Ala416Thr|1246/1893|1246/1893|416/630||,A|intragenic_variant|MODIFIER|YKL062W|YKL062W|gene_variant|YKL062W|||n.324473G>A||||||	G	A	60.6	8.26	3.3	94.2	0.03	96	G/A	37.1	0.05	38	G/G
XI	403086	G|synonymous_variant|LOW|YKL019W_CDS|GENE_YKL019W_CDS|transcript|YKL019W_id001|protein_coding|1/1|c.519A>G|p.Thr173Thr|519/951|519/951|173/316||,G|synonymous_variant|LOW|YKL019W_CDS|GENE_YKL019W_CDS|transcript|YKL019W_id002|protein_coding|1/1|c.519A>G|p.Thr173Thr|519/951|519/951|173/316||,G|downstream_gene_variant|MODIFIER|YKL018C-A_CDS|GENE_YKL018C-A_CDS|transcript|YKL018C-A_id001|protein_coding||c.*494T>C|||||494|,G|downstream_gene_variant|MODIFIER|YKL018C-A_CDS|GENE_YKL018C-A_CDS|transcript|YKL018C-A_id003|protein_coding||c.*494T>C|||||494|,G|intragenic_variant|MODIFIER|YKL019W|YKL019W|gene_variant|YKL019W|||n.403086A>G||||||,G|intragenic_variant|MODIFIER|YKL018C-A|YKL018C-A|gene_variant|YKL018C-A|||n.403086A>G||||||	A	G	60.6	11.74	5.73	137.3	0.03	140	A/G	41	0.024	41	A/A
XII	129837	A|synonymous_variant|LOW|YLL010C_CDS|GENE_YLL010C_CDS|transcript|YLL010C_id001|protein_coding|1/1|c.777C>T|p.Cys259Cys|777/1284|777/1284|259/427||,A|synonymous_variant|LOW|YLL010C_CDS|GENE_YLL010C_CDS|transcript|YLL010C_id010|protein_coding|1/1|c.777C>T|p.Cys259Cys|777/1284|777/1284|259/427||,A|intragenic_variant|MODIFIER|YLL010C|YLL010C|gene_variant|YLL010C|||n.129837G>A||||||	G	A	60.6	14.75	5.73	131.3	0.03	134	G/A	51	0.019	51	G/G
XII	906569	T|upstream_gene_variant|MODIFIER|YLR392C_CDS|GENE_YLR392C_CDS|transcript|YLR392C_id001|protein_coding||c.-264G>A|||||264|,T|upstream_gene_variant|MODIFIER|YLR393W_CDS|GENE_YLR393W_CDS|transcript|YLR393W_id001|protein_coding||c.-510C>T|||||510|,T|upstream_gene_variant|MODIFIER|YLR392C_CDS|GENE_YLR392C_CDS|transcript|YLR392C_id003|protein_coding||c.-264G>A|||||264|,T|upstream_gene_variant|MODIFIER|YLR393W_CDS|GENE_YLR393W_CDS|transcript|YLR393W_id003|protein_coding||c.-510C>T|||||510|,T|intragenic_variant|MODIFIER|YLR392C|YLR392C|gene_variant|YLR392C|||n.906569C>T||||||	C	T	60.6	16.56	5.77	138.3	0.03	141	C/T	64	0.018	64	C/C
XIII	135102	T|missense_variant|MODERATE|YML070W_CDS|GENE_YML070W_CDS|transcript|YML070W_id001|protein_coding|1/1|c.1628C>T|p.Ala543Val|1628/1755|1628/1755|543/584||,T|missense_variant|MODERATE|YML070W_CDS|GENE_YML070W_CDS|transcript|YML070W_id003|protein_coding|1/1|c.1628C>T|p.Ala543Val|1628/1755|1628/1755|543/584||,T|upstream_gene_variant|MODIFIER|YML069W_CDS|GENE_YML069W_CDS|transcript|YML069W_id001|protein_coding||c.-398C>T|||||398|,T|upstream_gene_variant|MODIFIER|YML069W_CDS|GENE_YML069W_CDS|transcript|YML069W_id005|protein_coding||c.-398C>T|||||398|,T|intragenic_variant|MODIFIER|YML070W|YML070W|gene_variant|YML070W|||n.135102C>T||||||	C	T	60.6	14.45	5.72	133.3	0.03	136	C/T	49	0.02	49	C/C
XIV	631402	A|missense_variant|MODERATE|YNR001W-A_CDS|GENE_YNR001W-A_CDS|transcript|YNR001W-A_id001|protein_coding|1/1|c.140G>A|p.Arg47Gln|140/219|140/219|47/72||,A|upstream_gene_variant|MODIFIER|YNR001C_CDS|GENE_YNR001C_CDS|transcript|YNR001C_id001|protein_coding||c.-341C>T|||||341|,A|upstream_gene_variant|MODIFIER|YNCN0016C|YNCN0016C|transcript|YNCN0016C_tRNA|protein_coding||c.-443G>A|||||444|WARNING_TRANSCRIPT_NO_START_CODON,A|upstream_gene_variant|MODIFIER|YNR001C_CDS|GENE_YNR001C_CDS|transcript|YNR001C_id002|protein_coding||c.-341C>T|||||341|,A|intragenic_variant|MODIFIER|YNR001W-A|YNR001W-A|gene_variant|YNR001W-A|||n.631402G>A||||||	G	A	60.6	10.84	6.13	135.4	0.03	139	G/A	37	0.026	37	G/G
XV	95599	G|missense_variant|MODERATE|YOL119C_CDS|GENE_YOL119C_CDS|transcript|YOL119C_id001|protein_coding|1/1|c.763T>C|p.Trp255Arg|763/1506|763/1506|255/501||,G|missense_variant|MODERATE|YOL119C_CDS|GENE_YOL119C_CDS|transcript|YOL119C_id004|protein_coding|1/1|c.763T>C|p.Trp255Arg|763/1506|763/1506|255/501||,G|intragenic_variant|MODIFIER|YOL119C|YOL119C|gene_variant|YOL119C|||n.95599A>G||||||	A	G	60.6	15.65	3.76	96.3	0.03	99	A/G	52	0.018	52	A/A
XVI	325692	G|synonymous_variant|LOW|YPL119C_CDS|GENE_YPL119C_CDS|transcript|YPL119C_mRNA|protein_coding|1/1|c.573T>C|p.Gly191Gly|573/1854|573/1854|191/617||,G|intragenic_variant|MODIFIER|YPL119C|YPL119C|gene_variant|YPL119C|||n.325692A>G||||||	A	G	60.6	10.23	3.75	98.3	0.03	101	A/G	38	0.028	38	A/A
II	166975	G|missense_variant|MODERATE|YBL029W_CDS|GENE_YBL029W_CDS|transcript|YBL029W_mRNA|protein_coding|1/1|c.842T>G|p.Leu281Arg|842/1131|842/1131|281/376||,G|downstream_gene_variant|MODIFIER|YBL028C_CDS|GENE_YBL028C_CDS|transcript|YBL028C_id001|protein_coding||c.*543A>C|||||543|,G|downstream_gene_variant|MODIFIER|YBL028C_CDS|GENE_YBL028C_CDS|transcript|YBL028C_id002|protein_coding||c.*543A>C|||||543|,G|intragenic_variant|MODIFIER|YBL029W|YBL029W|gene_variant|YBL029W|||n.166975T>G||||||	T	G	60.6	10.84	3.22	103.2	0.029	105	T/G	37	0.026	37	T/T
II	633617	T|upstream_gene_variant|MODIFIER|YBR204C_CDS|GENE_YBR204C_CDS|transcript|YBR204C_id001|protein_coding||c.-236G>A|||||236|,T|upstream_gene_variant|MODIFIER|YBR205W_CDS|GENE_YBR205W_CDS|transcript|YBR205W_mRNA|protein_coding||c.-5C>T|||||5|,T|upstream_gene_variant|MODIFIER|YBR204C_CDS|GENE_YBR204C_CDS|transcript|YBR204C_id003|protein_coding||c.-236G>A|||||236|,T|intergenic_region|MODIFIER|YBR204C-YBR205W_CDS|YBR204C-GENE_YBR205W_CDS|intergenic_region|YBR204C-GENE_YBR205W_CDS|||n.633617C>T||||||	C	T	60.6	20.17	5.68	135.3	0.029	138	C/T	68	0.014	68	C/C
III	307227	C|upstream_gene_variant|MODIFIER|YCR104W_CDS|GENE_YCR104W_CDS|transcript|YCR104W_mRNA|protein_coding||c.-574A>C|||||574|,C|downstream_gene_variant|MODIFIER|YCR102W-A_CDS|GENE_YCR102W-A_CDS|transcript|YCR102W-A_mRNA|protein_coding||c.*295A>C|||||295|,C|intergenic_region|MODIFIER|YCR102W-A_CDS-YCR104W_CDS|GENE_YCR102W-A_CDS-GENE_YCR104W_CDS|intergenic_region|GENE_YCR102W-A_CDS-GENE_YCR104W_CDS|||n.307227A>C||||||	A	C	60.5	32.81	8.11	173.4	0.029	177	A/C	109	0.008942	109	A/A
IV	1411055	C|frameshift_variant|HIGH|YDR476C_CDS|GENE_YDR476C_CDS|transcript|YDR476C_id001|protein_coding|1/1|c.72delT|p.Phe24fs|72/675|72/675|24/224||,C|frameshift_variant|HIGH|YDR476C_CDS|GENE_YDR476C_CDS|transcript|YDR476C_id003|protein_coding|1/1|c.72delT|p.Phe24fs|72/675|72/675|24/224||,C|intragenic_variant|MODIFIER|YDR476C|YDR476C|gene_variant|YDR476C|||n.1411060delA||||||	CA	C	60.6	17.68	5.88	242.6	0.029	248	CA/C	63.1	0.016	64	CA/CA
IV	1488660	T|missense_variant|MODERATE|YDR524C_CDS|GENE_YDR524C_CDS|transcript|YDR524C_id001|protein_coding|1/1|c.331C>A|p.Arg111Ser|331/1449|331/1449|111/482||,T|missense_variant|MODERATE|YDR524C_CDS|GENE_YDR524C_CDS|transcript|YDR524C_id002|protein_coding|1/1|c.331C>A|p.Arg111Ser|331/1449|331/1449|111/482||,T|intragenic_variant|MODIFIER|YDR524C|YDR524C|gene_variant|YDR524C|||n.1488660G>T||||||	G	T	60.6	23.48	3.65	100.3	0.029	103	G/T	81	0.013	81	G/G
V	187218	C|downstream_gene_variant|MODIFIER|YER015W_CDS|GENE_YER015W_CDS|transcript|YER015W_id001|protein_coding||c.*443T>C|||||443|,C|intergenic_region|MODIFIER|YER015W-YER016W|YER015W-YER016W|intergenic_region|YER015W-YER016W|||n.187218T>C||||||	T	C	60.6	9.63	3.66	101.3	0.029	104	T/C	32	0.029	32	T/T
V	362628	A|upstream_gene_variant|MODIFIER|YER102W_CDS|GENE_YER102W_CDS|transcript|YER102W_id001|protein_coding||c.-472G>A|||||472|,A|upstream_gene_variant|MODIFIER|YER102W_CDS|GENE_YER102W_CDS|transcript|YER102W_id002|protein_coding||c.-472G>A|||||472|,A|intragenic_variant|MODIFIER|YER102W|YER102W|gene_variant|YER102W|||n.362628G>A||||||	G	A	60.6	17.16	5.7	134.3	0.029	137	G/A	57	0.017	57	G/G
V	492725	C|downstream_gene_variant|MODIFIER|YNCE0028C|YNCE0028C|transcript|YNCE0028C_tRNA|protein_coding||c.*301A>C|||||301|WARNING_TRANSCRIPT_NO_START_CODON,C|downstream_gene_variant|MODIFIER|YER160C_CDS|GENE_YER160C_CDS|transcript|YER160C|protein_coding||c.*131T>G|||||131|,C|intergenic_region|MODIFIER|YNCE0028C-YER160C_CDS|YNCE0028C-GENE_YER160C_CDS|intergenic_region|YNCE0028C-GENE_YER160C_CDS|||n.492725A>C||||||	A	C	60.6	19.87	6.01	104.3	0.029	107	A|C	69	0.015	69	A|A
VI	78816	T|missense_variant|MODERATE|YFL029C_CDS|GENE_YFL029C_CDS|transcript|YFL029C_id001|protein_coding|1/1|c.346G>A|p.Ala116Thr|346/1107|346/1107|116/368||,T|missense_variant|MODERATE|YFL029C_CDS|GENE_YFL029C_CDS|transcript|YFL029C_id002|protein_coding|1/1|c.346G>A|p.Ala116Thr|346/1107|346/1107|116/368||,T|downstream_gene_variant|MODIFIER|YFL028C_CDS|GENE_YFL028C_CDS|transcript|YFL028C_id001|protein_coding||c.*528G>A|||||528|,T|downstream_gene_variant|MODIFIER|YFL028C_CDS|GENE_YFL028C_CDS|transcript|YFL028C_id002|protein_coding||c.*528G>A|||||528|,T|intragenic_variant|MODIFIER|YFL029C|YFL029C|gene_variant|YFL029C|||n.78816C>T||||||	C	T	60.6	18.01	3.72	100.3	0.029	103	C/T	65	0.016	65	C/C
X	745492	G|upstream_gene_variant|MODIFIER|YJR162C_CDS|GENE_YJR162C_CDS|transcript|YJR162C_mRNA|protein_coding||c.-231T>C|||||231|,G|intergenic_region|MODIFIER|YJR162C_CDS-CHR_END|GENE_YJR162C_CDS-CHR_END|intergenic_region|GENE_YJR162C_CDS-CHR_END|||n.745492A>G||||||	A	G	60.4	24.98	18.83	351.9	0.029	360	A|G	88	0.012	88	A|A
XI	165036	T|missense_variant|MODERATE|YKL151C_CDS|GENE_YKL151C_CDS|transcript|YKL151C_id001|protein_coding|1/1|c.895G>A|p.Ala299Thr|895/1014|895/1014|299/337||,T|intragenic_variant|MODIFIER|YKL151C|YKL151C|gene_variant|YKL151C|||n.165036C>T||||||	C	T	60.6	11.14	3.8	132.3	0.029	135	C/T	39	0.026	39	C/C
XIII	40393	C|missense_variant|MODERATE|YML115C_CDS|GENE_YML115C_CDS|transcript|YML115C_id001|protein_coding|1/1|c.1402A>G|p.Lys468Glu|1402/1608|1402/1608|468/535||,C|missense_variant|MODERATE|YML115C_CDS|GENE_YML115C_CDS|transcript|YML115C_id003|protein_coding|1/1|c.1402A>G|p.Lys468Glu|1402/1608|1402/1608|468/535||,C|downstream_gene_variant|MODIFIER|YML116W_CDS|GENE_YML116W_CDS|transcript|YML116W_id001|protein_coding||c.*569T>C|||||569|,C|downstream_gene_variant|MODIFIER|YML116W_CDS|GENE_YML116W_CDS|transcript|YML116W_id005|protein_coding||c.*569T>C|||||569|,C|intragenic_variant|MODIFIER|YML115C|YML115C|gene_variant|YML115C|||n.40393T>C||||||	T	C	60.6	25.29	5.71	141.3	0.029	144	T/C	87	0.012	87	T/T
XIII	389071	A|missense_variant|MODERATE|YMR058W_CDS|GENE_YMR058W_CDS|transcript|YMR058W_id001|protein_coding|1/1|c.250G>A|p.Gly84Ser|250/1911|250/1911|84/636||,A|missense_variant|MODERATE|YMR058W_CDS|GENE_YMR058W_CDS|transcript|YMR058W_id003|protein_coding|1/1|c.250G>A|p.Gly84Ser|250/1911|250/1911|84/636||,A|upstream_gene_variant|MODIFIER|YMR057C_CDS|GENE_YMR057C_CDS|transcript|YMR057C_mRNA|protein_coding||c.-341C>T|||||341|,A|intragenic_variant|MODIFIER|YMR058W|YMR058W|gene_variant|YMR058W|||n.389071G>A||||||	G	A	60.6	9.03	6.12	141.4	0.029	145	G/A	30	0.031	30	G/G
XIV	573969	G|upstream_gene_variant|MODIFIER|YNL032W_CDS|GENE_YNL032W_CDS|transcript|YNL032W_id001|protein_coding||c.-537A>G|||||537|,G|upstream_gene_variant|MODIFIER|YNL032W_CDS|GENE_YNL032W_CDS|transcript|YNL032W_id002|protein_coding||c.-537A>G|||||537|,G|downstream_gene_variant|MODIFIER|YNL033W_CDS|GENE_YNL033W_CDS|transcript|YNL033W_id001|protein_coding||c.*116A>G|||||116|,G|intergenic_region|MODIFIER|YNL033W-YNL032W|YNL033W-YNL032W|intergenic_region|YNL033W-YNL032W|||n.573969A>G||||||	A	G	60.6	12.34	5.68	137.3	0.029	140	A/G	42	0.023	42	A/A
XIV	719367	A|synonymous_variant|LOW|YNR052C_CDS|GENE_YNR052C_CDS|transcript|YNR052C_id001|protein_coding|1/1|c.1281C>T|p.Tyr427Tyr|1281/1302|1281/1302|427/433||,A|synonymous_variant|LOW|YNR052C_CDS|GENE_YNR052C_CDS|transcript|YNR052C_id002|protein_coding|1/1|c.1281C>T|p.Tyr427Tyr|1281/1302|1281/1302|427/433||,A|intragenic_variant|MODIFIER|YNR052C|YNR052C|gene_variant|YNR052C|||n.719367G>A||||||	G	A	60.6	20.17	6.13	137.4	0.029	141	G/A	68	0.014	68	G/G
XV	769414	A|missense_variant|MODERATE|YOR229W_CDS|GENE_YOR229W_CDS|transcript|YOR229W_id001|protein_coding|1/1|c.1006G>A|p.Glu336Lys|1006/1404|1006/1404|336/467||,A|missense_variant|MODERATE|YOR229W_CDS|GENE_YOR229W_CDS|transcript|YOR229W_id003|protein_coding|1/1|c.1006G>A|p.Glu336Lys|1006/1404|1006/1404|336/467||,A|intragenic_variant|MODIFIER|YOR229W|YOR229W|gene_variant|YOR229W|||n.769414G>A||||||	G	A	60.6	6.32	6.58	138.5	0.029	143	G/A	23	0.043	23	G/G
XV	924445	T|missense_variant|MODERATE|YOR324C_CDS|GENE_YOR324C_CDS|transcript|YOR324C_id001|protein_coding|1/1|c.596G>A|p.Arg199His|596/1809|596/1809|199/602||,T|upstream_gene_variant|MODIFIER|YOR325W_CDS|GENE_YOR325W_CDS|transcript|YOR325W_id001|protein_coding||c.-132C>T|||||132|,T|intragenic_variant|MODIFIER|YOR324C|YOR324C|gene_variant|YOR324C|||n.924445C>T||||||,T|intragenic_variant|MODIFIER|YOR325W|YOR325W|gene_variant|YOR325W|||n.924445C>T||||||	C	T	60.6	13.55	5.7	139.3	0.029	142	C|T	46	0.021	46	C|C
XVI	647410	T|missense_variant|MODERATE|YPR040W_CDS|GENE_YPR040W_CDS|transcript|YPR040W_id001|protein_coding|1/1|c.106C>T|p.Pro36Ser|106/1071|106/1071|36/356||,T|missense_variant|MODERATE|YPR040W_CDS|GENE_YPR040W_CDS|transcript|YPR040W_id002|protein_coding|1/1|c.106C>T|p.Pro36Ser|106/1071|106/1071|36/356||,T|upstream_gene_variant|MODIFIER|YPR037C_CDS|GENE_YPR037C_CDS|transcript|YPR037C_id001|protein_coding||c.-372G>A|||||372|,T|upstream_gene_variant|MODIFIER|YPR037C_CDS|GENE_YPR037C_CDS|transcript|YPR037C_id002|protein_coding||c.-372G>A|||||372|,T|downstream_gene_variant|MODIFIER|YPR038W_CDS|GENE_YPR038W_CDS|transcript|YPR038W_mRNA|protein_coding||c.*215C>T|||||215|,T|downstream_gene_variant|MODIFIER|YPR039W_CDS|GENE_YPR039W_CDS|transcript|YPR039W_mRNA|protein_coding||c.*63C>T|||||63|,T|intragenic_variant|MODIFIER|YPR037C|YPR037C|gene_variant|YPR037C|||n.647410C>T||||||,T|intragenic_variant|MODIFIER|YPR040W|YPR040W|gene_variant|YPR040W|||n.647410C>T||||||	C	T	60.6	9.03	5.7	142.3	0.029	145	C/T	32	0.031	32	C/C
II	11102	A|synonymous_variant|LOW|YBL106C_CDS|GENE_YBL106C_CDS|transcript|YBL106C_mRNA|protein_coding|1/1|c.2778C>T|p.Cys926Cys|2778/3033|2778/3033|926/1010||,A|upstream_gene_variant|MODIFIER|YBL107C_CDS|GENE_YBL107C_CDS|transcript|YBL107C_id001|protein_coding||c.-551C>T|||||551|,A|upstream_gene_variant|MODIFIER|YBL107C_CDS|GENE_YBL107C_CDS|transcript|YBL107C_id002|protein_coding||c.-551C>T|||||551|,A|intragenic_variant|MODIFIER|YBL106C|YBL106C|gene_variant|YBL106C|||n.11102G>A||||||	G	A	60.6	33.41	6.55	178.4	0.028	182	G/A	114	0.00863	114	G/G
II	575467	A|missense_variant|MODERATE|YBR169C_CDS|GENE_YBR169C_CDS|transcript|YBR169C_id001|protein_coding|1/1|c.530C>T|p.Ala177Val|530/2082|530/2082|177/693||,A|missense_variant|MODERATE|YBR169C_CDS|GENE_YBR169C_CDS|transcript|YBR169C_id002|protein_coding|1/1|c.530C>T|p.Ala177Val|530/2082|530/2082|177/693||,A|intragenic_variant|MODIFIER|YBR169C|YBR169C|gene_variant|YBR169C|||n.575467G>A||||||	G	A	60.6	9.03	4.09	141.3	0.028	144	G/A	32	0.03	32	G/G
III	26317	T|missense_variant|MODERATE|YCL057W_CDS|GENE_YCL057W_CDS|transcript|YCL057W_id001|protein_coding|1/1|c.1550C>T|p.Ser517Leu|1550/2139|1550/2139|517/712||,T|missense_variant|MODERATE|YCL057W_CDS|GENE_YCL057W_CDS|transcript|YCL057W_id003|protein_coding|1/1|c.1550C>T|p.Ser517Leu|1550/2139|1550/2139|517/712||,T|intragenic_variant|MODIFIER|YCL057W|YCL057W|gene_variant|YCL057W|||n.26317C>T||||||	C	T	60.6	29.2	5.59	145.3	0.028	148	C/T	101	0.01	101	C/C
V	559901	A|missense_variant|MODERATE|YER185W_CDS|GENE_YER185W_CDS|transcript|YER185W_id001|protein_coding|1/1|c.448G>A|p.Ala150Thr|448/912|448/912|150/303||,A|missense_variant|MODERATE|YER185W_CDS|GENE_YER185W_CDS|transcript|YER185W_id002|protein_coding|1/1|c.448G>A|p.Ala150Thr|448/912|448/912|150/303||,A|intragenic_variant|MODIFIER|YER185W|YER185W|gene_variant|YER185W|||n.559901G>A||||||	G	A	60.6	26.19	8.06	177.4	0.028	181	G/A	90	0.011	90	G/G
VI	129307	T|synonymous_variant|LOW|YFL007W_CDS|GENE_YFL007W_CDS|transcript|YFL007W_mRNA|protein_coding|1/1|c.5829C>T|p.Asn1943Asn|5829/6432|5829/6432|1943/2143||,T|intragenic_variant|MODIFIER|YFL007W|YFL007W|gene_variant|YFL007W|||n.129307C>T||||||	C	T	60.6	29.5	5.65	142.3	0.028	145	C/T	102	0.009919	102	C/C
XV	594929	G|upstream_gene_variant|MODIFIER|YOR142W-A_CDS|GENE_YOR142W-A_CDS|transcript|YOR142W-A|protein_coding||c.-183A>G|||||183|,G|upstream_gene_variant|MODIFIER|YOR142W-B_CDS|GENE_YOR142W-B_CDS|transcript|YOR142W-B|protein_coding||c.-183A>G|||||183|,G|downstream_gene_variant|MODIFIER|YNCO0020C|YNCO0020C|transcript|YNCO0020C_tRNA|protein_coding||c.*504A>G|||||504|WARNING_TRANSCRIPT_NO_START_CODON,G|intergenic_region|MODIFIER|YNCO0020C-YOR142W-A_CDS|YNCO0020C-GENE_YOR142W-A_CDS|intergenic_region|YNCO0020C-GENE_YOR142W-A_CDS|||n.594929A>G||||||	A	G	40.4	4.21	12.19	18.4	0.217	22	A/G	14	0.063	14	A/A
VII	856884	C|upstream_gene_variant|MODIFIER|YGR180C_CDS|GENE_YGR180C_CDS|transcript|YGR180C_id001|protein_coding||c.-584delT|||||584|,C|upstream_gene_variant|MODIFIER|YNCG0040C|YNCG0040C|transcript|YNCG0040C_tRNA|protein_coding||c.-492delA|||||493|WARNING_TRANSCRIPT_NO_START_CODON,C|upstream_gene_variant|MODIFIER|YGR180C_CDS|GENE_YGR180C_CDS|transcript|YGR180C_id004|protein_coding||c.-584delT|||||584|,C|intergenic_region|MODIFIER|YGR180C-YNCG0040C|YGR180C-YNCG0040C|intergenic_region|YGR180C-YNCG0040C|||n.856885delA||||||	CA	C	60.6	10.82	4.5	211.5	0.028	216	CA/C	37	0.025	37	CA/CA
VII	914538	A|synonymous_variant|LOW|YGR210C_CDS|GENE_YGR210C_CDS|transcript|YGR210C_id001|protein_coding|1/1|c.201C>T|p.Tyr67Tyr|201/1236|201/1236|67/411||,A|synonymous_variant|LOW|YGR210C_CDS|GENE_YGR210C_CDS|transcript|YGR210C_id002|protein_coding|1/1|c.201C>T|p.Tyr67Tyr|201/1236|201/1236|67/411||,A|intragenic_variant|MODIFIER|YGR210C|YGR210C|gene_variant|YGR210C|||n.914538G>A||||||	G	A	60.6	15.35	6.49	174.4	0.028	178	G/A	52	0.019	52	G/G
VIII	104809	A|synonymous_variant|LOW|YHL001W_CDS|GENE_YHL001W_CDS|transcript|YHL001W_id001|protein_coding|2/2|c.135G>A|p.Leu45Leu|135/417|135/417|45/138||,A|synonymous_variant|LOW|YHL001W_CDS|GENE_YHL001W_CDS|transcript|YHL001W_id003|protein_coding|2/2|c.135G>A|p.Leu45Leu|135/417|135/417|45/138||,A|intragenic_variant|MODIFIER|YHL001W|YHL001W|gene_variant|YHL001W|||n.104809G>A||||||	G	A	60.6	21.97	6.08	137.4	0.028	141	G/A	75	0.013	75	G/G
VIII	373667	A|missense_variant|MODERATE|YHR135C_CDS|GENE_YHR135C_CDS|transcript|YHR135C_id001|protein_coding|1/1|c.644C>T|p.Ala215Val|644/1617|644/1617|215/538||,A|missense_variant|MODERATE|YHR135C_CDS|GENE_YHR135C_CDS|transcript|YHR135C_id002|protein_coding|1/1|c.644C>T|p.Ala215Val|644/1617|644/1617|215/538||,A|intragenic_variant|MODIFIER|YHR135C|YHR135C|gene_variant|YHR135C|||n.373667G>A||||||	G	A	60.6	14.75	5.6	142.3	0.028	145	G/A	49	0.019	49	G/G
IX	162167	G|synonymous_variant|LOW|YIL108W_CDS|GENE_YIL108W_CDS|transcript|YIL108W_id001|protein_coding|1/1|c.1281A>G|p.Thr427Thr|1281/2091|1281/2091|427/696||,G|synonymous_variant|LOW|YIL108W_CDS|GENE_YIL108W_CDS|transcript|YIL108W_id004|protein_coding|1/1|c.1281A>G|p.Thr427Thr|1281/2091|1281/2091|427/696||,G|intragenic_variant|MODIFIER|YIL108W|YIL108W|gene_variant|YIL108W|||n.162167A>G||||||	A	G	60.6	18.96	5.6	142.3	0.028	145	A/G	66	0.015	66	A/A
X	599153	T|missense_variant|MODERATE|YJR092W_CDS|GENE_YJR092W_CDS|transcript|YJR092W_mRNA|protein_coding|1/1|c.419A>T|p.Glu140Val|419/4344|419/4344|140/1447||,T|intragenic_variant|MODIFIER|YJR092W|YJR092W|gene_variant|YJR092W|||n.599153A>T||||||	A	T	60.6	12.04	3.65	107.3	0.028	110	A/T	43	0.022	43	A/A
X	745488	A|upstream_gene_variant|MODIFIER|YJR162C_CDS|GENE_YJR162C_CDS|transcript|YJR162C_mRNA|protein_coding||c.-227C>T|||||227|,A|intergenic_region|MODIFIER|YJR162C_CDS-CHR_END|GENE_YJR162C_CDS-CHR_END|intergenic_region|GENE_YJR162C_CDS-CHR_END|||n.745488G>A||||||	G	A	60.4	25.29	18.83	351.9	0.028	360	G|A	88	0.011	88	G|G
XI	196466	T|synonymous_variant|LOW|YKL129C_CDS|GENE_YKL129C_CDS|transcript|YKL129C_id001|protein_coding|1/1|c.3702G>A|p.Pro1234Pro|3702/3819|3702/3819|1234/1272||,T|upstream_gene_variant|MODIFIER|YKL130C_CDS|GENE_YKL130C_CDS|transcript|YKL130C_id001|protein_coding||c.-438G>A|||||438|,T|upstream_gene_variant|MODIFIER|YKL130C_CDS|GENE_YKL130C_CDS|transcript|YKL130C_id002|protein_coding||c.-438G>A|||||438|,T|intragenic_variant|MODIFIER|YKL129C|YKL129C|gene_variant|YKL129C|||n.196466C>T||||||	C	T	60.6	12.04	5.62	145.3	0.028	148	C/T	42	0.024	42	C/C
XI	308804	G|upstream_gene_variant|MODIFIER|YKL068W-A_CDS|GENE_YKL068W-A_CDS|transcript|YKL068W-A_id001|protein_coding||c.-402A>G|||||402|,G|upstream_gene_variant|MODIFIER|YKL068W-A_CDS|GENE_YKL068W-A_CDS|transcript|YKL068W-A_id002|protein_coding||c.-402A>G|||||402|,G|downstream_gene_variant|MODIFIER|YNCK0011C|YNCK0011C|transcript|YNCK0011C_tRNA|protein_coding||c.*587A>G|||||587|WARNING_TRANSCRIPT_NO_START_CODON,G|intergenic_region|MODIFIER|YNCK0011C-YKL068W-A|YNCK0011C-YKL068W-A|intergenic_region|YNCK0011C-YKL068W-A|||n.308804A>G||||||	A	G	60.6	11.14	5.62	139.3	0.028	142	A/G	39	0.026	39	A/A
XIII	116929	A|missense_variant|MODERATE|YML075C_CDS|GENE_YML075C_CDS|transcript|YML075C_id001|protein_coding|1/1|c.1970C>T|p.Ala657Val|1970/3165|1970/3165|657/1054||,A|missense_variant|MODERATE|YML075C_CDS|GENE_YML075C_CDS|transcript|YML075C_id003|protein_coding|1/1|c.1970C>T|p.Ala657Val|1970/3165|1970/3165|657/1054||,A|intragenic_variant|MODIFIER|YML075C|YML075C|gene_variant|YML075C|||n.116929G>A||||||	G	A	60.6	15.65	4.06	140.3	0.028	143	G/A	55	0.018	55	G/G
XV	48695	T|upstream_gene_variant|MODIFIER|YOL147C_CDS|GENE_YOL147C_CDS|transcript|YOL147C_id001|protein_coding||c.-52G>A|||||52|,T|upstream_gene_variant|MODIFIER|YOL146W_CDS|GENE_YOL146W_CDS|transcript|YOL146W_id001|protein_coding||c.-169C>T|||||169|,T|upstream_gene_variant|MODIFIER|YOL147C_CDS|GENE_YOL147C_CDS|transcript|YOL147C_id004|protein_coding||c.-52G>A|||||52|,T|upstream_gene_variant|MODIFIER|YOL146W_CDS|GENE_YOL146W_CDS|transcript|YOL146W_id002|protein_coding||c.-169C>T|||||169|,T|intergenic_region|MODIFIER|YOL147C-YOL146W|YOL147C-YOL146W|intergenic_region|YOL147C-YOL146W|||n.48695C>T||||||	C	T	60.6	24.08	5.62	142.3	0.028	145	C/T	84	0.012	84	C/C
XV	664964	T|intergenic_region|MODIFIER|YNCO0021C-YOR177C_CDS|YNCO0021C-GENE_YOR177C_CDS|intergenic_region|YNCO0021C-GENE_YOR177C_CDS|||n.664964C>T||||||	C	T	40.4	3.61	15.37	21.5	0.222	26	C/T	12	0.071	12	C/C
XV	881412	T|synonymous_variant|LOW|YOR301W_CDS|GENE_YOR301W_CDS|transcript|YOR301W_id001|protein_coding|1/1|c.448C>T|p.Leu150Leu|448/1308|448/1308|150/435||,T|synonymous_variant|LOW|YOR301W_CDS|GENE_YOR301W_CDS|transcript|YOR301W_id003|protein_coding|1/1|c.448C>T|p.Leu150Leu|448/1308|448/1308|150/435||,T|downstream_gene_variant|MODIFIER|YOR300W_CDS|GENE_YOR300W_CDS|transcript|YOR300W_id001|protein_coding||c.*529C>T|||||529|,T|intragenic_variant|MODIFIER|YOR301W|YOR301W|gene_variant|YOR301W|||n.881412C>T||||||,T|intragenic_variant|MODIFIER|YOR302W|YOR302W|gene_variant|YOR302W|||n.881412C>T||||||	C	T	60.6	7.83	5.6	147.3	0.028	150	C/T	27	0.035	27	C/C
XVI	48745	A|synonymous_variant|LOW|YPL262W_CDS|GENE_YPL262W_CDS|transcript|YPL262W_id001|protein_coding|1/1|c.1410G>A|p.Leu470Leu|1410/1467|1410/1467|470/488||,A|synonymous_variant|LOW|YPL262W_CDS|GENE_YPL262W_CDS|transcript|YPL262W_id006|protein_coding|1/1|c.1410G>A|p.Leu470Leu|1410/1467|1410/1467|470/488||,A|upstream_gene_variant|MODIFIER|YPL260W_CDS|GENE_YPL260W_CDS|transcript|YPL260W_id001|protein_coding||c.-558G>A|||||558|,A|upstream_gene_variant|MODIFIER|YPL260W_CDS|GENE_YPL260W_CDS|transcript|YPL260W_id002|protein_coding||c.-558G>A|||||558|,A|downstream_gene_variant|MODIFIER|YPL261C_CDS|GENE_YPL261C_CDS|transcript|YPL261C_id001|protein_coding||c.*251C>T|||||251|,A|intragenic_variant|MODIFIER|YPL262W|YPL262W|gene_variant|YPL262W|||n.48745G>A||||||,A|intragenic_variant|MODIFIER|YPL261C|YPL261C|gene_variant|YPL261C|||n.48745G>A||||||	G	A	60.6	27.09	5.62	140.3	0.028	143	G/A	94	0.011	94	G/G
XVI	113435	A|missense_variant|MODERATE|YPL231W_CDS|GENE_YPL231W_CDS|transcript|YPL231W_mRNA|protein_coding|1/1|c.4784G>A|p.Gly1595Asp|4784/5664|4784/5664|1595/1887||,A|intragenic_variant|MODIFIER|YPL231W|YPL231W|gene_variant|YPL231W|||n.113435G>A||||||	G	A	60.6	18.96	5.09	143.3	0.028	146	G/A	64	0.015	64	G/G
I	166152	T|upstream_gene_variant|MODIFIER|YAR010C_CDS|GENE_YAR010C_CDS|transcript|YAR010C|protein_coding||c.-286G>A|||||286|,T|upstream_gene_variant|MODIFIER|YNCA0004W|YNCA0004W|transcript|YNCA0004W_tRNA|protein_coding||c.-114C>T|||||115|WARNING_TRANSCRIPT_NO_START_CODON,T|downstream_gene_variant|MODIFIER|YAR014C_CDS|GENE_YAR014C_CDS|transcript|YAR014C_id001|protein_coding||c.*590G>A|||||590|,T|downstream_gene_variant|MODIFIER|YAR014C_CDS|GENE_YAR014C_CDS|transcript|YAR014C_id002|protein_coding||c.*590G>A|||||590|,T|intergenic_region|MODIFIER|YAR010C_CDS-YNCA0004W|GENE_YAR010C_CDS-YNCA0004W|intergenic_region|GENE_YAR010C_CDS-YNCA0004W|||n.166152C>T||||||	C	T	60.6	25.59	5.54	145.3	0.027	148	C/T	86	0.011	86	C/C
III	83452	C|upstream_gene_variant|MODIFIER|YCL021W-A_CDS|GENE_YCL021W-A_CDS|transcript|YCL021W-A_id001|protein_coding||c.-168T>C|||||168|,C|intergenic_region|MODIFIER|YNCC0001C-YCL021W-A|YNCC0001C-YCL021W-A|intergenic_region|YNCC0001C-YCL021W-A|||n.83452T>C||||||	T	C	60.6	18.92	4.01	141.3	0.027	144	T/C	69	0.015	69	T/T
III	129855	A|synonymous_variant|LOW|YCR008W_CDS|GENE_YCR008W_CDS|transcript|YCR008W_id001|protein_coding|1/1|c.1386G>A|p.Val462Val|1386/1812|1386/1812|462/603||,A|synonymous_variant|LOW|YCR008W_CDS|GENE_YCR008W_CDS|transcript|YCR008W_id002|protein_coding|1/1|c.1386G>A|p.Val462Val|1386/1812|1386/1812|462/603||,A|intragenic_variant|MODIFIER|YCR008W|YCR008W|gene_variant|YCR008W|||n.129855G>A||||||	G	A	60.6	18.36	5.58	146.3	0.027	149	G/A	64	0.016	64	G/G
III	247921	C|downstream_gene_variant|MODIFIER|YCR073W-A_CDS|GENE_YCR073W-A_CDS|transcript|YCR073W-A_id001|protein_coding||c.*11T>C|||||11|,C|downstream_gene_variant|MODIFIER|YCR075C_CDS|GENE_YCR075C_CDS|transcript|YCR075C_id001|protein_coding||c.*112A>G|||||112|,C|downstream_gene_variant|MODIFIER|YCR073W-A_CDS|GENE_YCR073W-A_CDS|transcript|YCR073W-A_id003|protein_coding||c.*11T>C|||||11|,C|downstream_gene_variant|MODIFIER|YCR075C_CDS|GENE_YCR075C_CDS|transcript|YCR075C_id002|protein_coding||c.*112A>G|||||112|,C|intragenic_variant|MODIFIER|YCR073W-A|YCR073W-A|gene_variant|YCR073W-A|||n.247921T>C||||||,C|intragenic_variant|MODIFIER|YCR075C|YCR075C|gene_variant|YCR075C|||n.247921T>C||||||	T	C	60.6	22.23	7.57	180.4	0.027	184	T/C	74	0.012	74	T/T
VI	106512	A|missense_variant|MODERATE|YFL015W-A_CDS|GENE_YFL015W-A_CDS|transcript|YFL015W-A_mRNA|protein_coding|1/1|c.98G>A|p.Gly33Asp|98/318|98/318|33/105||,A|missense_variant|MODERATE|YFL015C_CDS|GENE_YFL015C_CDS|transcript|YFL015C_mRNA|protein_coding|1/1|c.452C>T|p.Thr151Ile|452/495|452/495|151/164||,A|upstream_gene_variant|MODIFIER|YFL016C_CDS|GENE_YFL016C_CDS|transcript|YFL016C_id001|protein_coding||c.-276C>T|||||276|,A|upstream_gene_variant|MODIFIER|YFL016C_CDS|GENE_YFL016C_CDS|transcript|YFL016C_id002|protein_coding||c.-276C>T|||||276|,A|intragenic_variant|MODIFIER|YFL015W-A|YFL015W-A|gene_variant|YFL015W-A|||n.106512G>A||||||,A|intragenic_variant|MODIFIER|YFL015C|YFL015C|gene_variant|YFL015C|||n.106512G>A||||||	G	A	60.6	18.96	10.43	219.5	0.027	224	G/A	64	0.015	64	G/G
VII	153087	T|upstream_gene_variant|MODIFIER|YGL186C_CDS|GENE_YGL186C_CDS|transcript|YGL186C_id001|protein_coding||c.-311G>A|||||311|,T|upstream_gene_variant|MODIFIER|YGL186C_CDS|GENE_YGL186C_CDS|transcript|YGL186C_id004|protein_coding||c.-311G>A|||||311|,T|downstream_gene_variant|MODIFIER|YGL185C_CDS|GENE_YGL185C_CDS|transcript|YGL185C_id001|protein_coding||c.*80G>A|||||80|,T|downstream_gene_variant|MODIFIER|YGL185C_CDS|GENE_YGL185C_CDS|transcript|YGL185C_id002|protein_coding||c.*80G>A|||||80|,T|intragenic_variant|MODIFIER|YGL185C|YGL185C|gene_variant|YGL185C|||n.153087C>T||||||	C	T	60.6	15.35	5.55	145.3	0.027	148	C/T	52	0.019	52	C/C
X	26893	A|missense_variant|MODERATE|YJL214W_CDS|GENE_YJL214W_CDS|transcript|YJL214W_mRNA|protein_coding|1/1|c.7G>A|p.Asp3Asn|7/1710|7/1710|3/569||,A|upstream_gene_variant|MODIFIER|YJL215C_CDS|GENE_YJL215C_CDS|transcript|YJL215C_id001|protein_coding||c.-122C>T|||||122|,A|upstream_gene_variant|MODIFIER|YJL215C_CDS|GENE_YJL215C_CDS|transcript|YJL215C_id002|protein_coding||c.-122C>T|||||122|,A|intragenic_variant|MODIFIER|YJL215C|YJL215C|gene_variant|YJL215C|||n.26893G>A||||||,A|intragenic_variant|MODIFIER|YJL214W|YJL214W|gene_variant|YJL214W|||n.26893G>A||||||	G	A	60.6	23.48	5.53	147.3	0.027	150	G/A	80	0.012	80	G/G
X	30583	T|intergenic_region|MODIFIER|YJL214W_CDS-YJL213W|GENE_YJL214W_CDS-YJL213W|intergenic_region|GENE_YJL214W_CDS-YJL213W|||n.30583C>T||||||	C	T	60.6	28.29	3.15	109.2	0.027	111	C/T	95	0.01	95	C/C
X	100853	T|synonymous_variant|LOW|YJL171C_CDS|GENE_YJL171C_CDS|transcript|YJL171C_id001|protein_coding|1/1|c.42G>A|p.Leu14Leu|42/1191|42/1191|14/396||,T|synonymous_variant|LOW|YJL171C_CDS|GENE_YJL171C_CDS|transcript|YJL171C_id004|protein_coding|1/1|c.42G>A|p.Leu14Leu|42/1191|42/1191|14/396||,T|downstream_gene_variant|MODIFIER|YJL170C_CDS|GENE_YJL170C_CDS|transcript|YJL170C_id001|protein_coding||c.*297G>A|||||297|,T|downstream_gene_variant|MODIFIER|YJL170C_CDS|GENE_YJL170C_CDS|transcript|YJL170C_id002|protein_coding||c.*297G>A|||||297|,T|intragenic_variant|MODIFIER|YJL171C|YJL171C|gene_variant|YJL171C|||n.100853C>T||||||	C	T	60.6	20.12	5.53	153.3	0.027	156	C/T	70	0.015	70	C/C
XIV	197792	A|missense_variant|MODERATE|YNL241C_CDS|GENE_YNL241C_CDS|transcript|YNL241C_id001|protein_coding|1/1|c.152C>T|p.Ala51Val|152/1518|152/1518|51/505||,A|missense_variant|MODERATE|YNL241C_CDS|GENE_YNL241C_CDS|transcript|YNL241C_id002|protein_coding|1/1|c.152C>T|p.Ala51Val|152/1518|152/1518|51/505||,A|intragenic_variant|MODIFIER|YNL241C|YNL241C|gene_variant|YNL241C|||n.197792G>A||||||	G	A	60.6	9.93	7.96	186.4	0.027	190	G/A	33	0.029	33	G/G
XV	90354	T|missense_variant|MODERATE|YOL122C_CDS|GENE_YOL122C_CDS|transcript|YOL122C_id001|protein_coding|1/1|c.1066G>A|p.Val356Ile|1066/1728|1066/1728|356/575||,T|missense_variant|MODERATE|YOL122C_CDS|GENE_YOL122C_CDS|transcript|YOL122C_id002|protein_coding|1/1|c.1066G>A|p.Val356Ile|1066/1728|1066/1728|356/575||,T|intragenic_variant|MODIFIER|YOL122C|YOL122C|gene_variant|YOL122C|||n.90354C>T||||||	C	T	60.6	22.27	5.57	145.3	0.027	148	C/T	76	0.013	76	C/C
XV	462421	A|downstream_gene_variant|MODIFIER|YOR072W-A_CDS|GENE_YOR072W-A_CDS|transcript|YOR072W-A_mRNA|protein_coding||c.*382G>A|||||382|,A|intergenic_region|MODIFIER|YOR072W-A_CDS-YNCO0017W|GENE_YOR072W-A_CDS-YNCO0017W|intergenic_region|GENE_YOR072W-A_CDS-YNCO0017W|||n.462421G>A||||||	G	A	60.6	5.12	3.62	109.3	0.027	112	G/A	18	0.05	18	G/G
XVI	195109	A|synonymous_variant|LOW|YPL186C_CDS|GENE_YPL186C_CDS|transcript|YPL186C_id001|protein_coding|1/1|c.318C>T|p.Gly106Gly|318/915|318/915|106/304||,A|upstream_gene_variant|MODIFIER|YPL185W_CDS|GENE_YPL185W_CDS|transcript|YPL185W_id001|protein_coding||c.-144G>A|||||144|,A|upstream_gene_variant|MODIFIER|YPL185W_CDS|GENE_YPL185W_CDS|transcript|YPL185W_id003|protein_coding||c.-144G>A|||||144|,A|intragenic_variant|MODIFIER|YPL186C|YPL186C|gene_variant|YPL186C|||n.195109G>A||||||,A|intragenic_variant|MODIFIER|YPL185W|YPL185W|gene_variant|YPL185W|||n.195109G>A||||||	G	A	60.6	10.84	3.59	116.3	0.027	119	G/A	37	0.026	37	G/G
XVI	462770	C|missense_variant|MODERATE|YPL049C_CDS|GENE_YPL049C_CDS|transcript|YPL049C_id001|protein_coding|1/1|c.1070A>G|p.Glu357Gly|1070/1359|1070/1359|357/452||,C|missense_variant|MODERATE|YPL049C_CDS|GENE_YPL049C_CDS|transcript|YPL049C_id002|protein_coding|1/1|c.1070A>G|p.Glu357Gly|1070/1359|1070/1359|357/452||,C|intragenic_variant|MODIFIER|YPL049C|YPL049C|gene_variant|YPL049C|||n.462770T>C||||||	T	C	60.6	4.82	5.58	148.3	0.027	151	T/C	17	0.056	17	T/T
I	230137	GGT|intergenic_region|MODIFIER|YAR075W_CDS-CHR_END|GENE_YAR075W_CDS-CHR_END|intergenic_region|GENE_YAR075W_CDS-CHR_END|||n.230137_230138insGT||||||	G	GGT	60.52	11.75	6.39	183.7	0.026	190	GGT|G	40	0.023	40	G|G
II	33250	T|synonymous_variant|LOW|YBL100W-B_CDS|GENE_YBL100W-B_CDS|transcript|YBL100W-B|protein_coding|2/2|c.3315C>T|p.Cys1105Cys|3315/5313|3315/5313|1105/1770||	C	T	60.34	30.4	6.69	189.4	0.026	193	C/T	102	0.009552	102	C/C
II	63606	T|upstream_gene_variant|MODIFIER|YBL085W_CDS|GENE_YBL085W_CDS|transcript|YBL085W_id001|protein_coding||c.-270C>T|||||270|,T|upstream_gene_variant|MODIFIER|YBL085W_CDS|GENE_YBL085W_CDS|transcript|YBL085W_id002|protein_coding||c.-270C>T|||||270|,T|intergenic_region|MODIFIER|YBL086C-YBL085W|YBL086C-YBL085W|intergenic_region|YBL086C-YBL085W|||n.63606C>T||||||	C	T	60.6	23.73	5.52	156.3	0.026	159	C/T	80	0.012	80	C/C
III	60096	T|synonymous_variant|LOW|YCL036W_CDS|GENE_YCL036W_CDS|transcript|YCL036W_id001|protein_coding|1/1|c.1071C>T|p.Cys357Cys|1071/1701|1071/1701|357/566||,T|synonymous_variant|LOW|YCL036W_CDS|GENE_YCL036W_CDS|transcript|YCL036W_id002|protein_coding|1/1|c.1071C>T|p.Cys357Cys|1071/1701|1071/1701|357/566||,T|intragenic_variant|MODIFIER|YCL036W|YCL036W|gene_variant|YCL036W|||n.60096C>T||||||,T|intragenic_variant|MODIFIER|YCL035C|YCL035C|gene_variant|YCL035C|||n.60096C>T||||||	C	T	60.6	21.62	7.95	187.4	0.026	191	C/T	73	0.013	73	C/C
IV	199233	T|missense_variant|MODERATE|YDL144C_CDS|GENE_YDL144C_CDS|transcript|YDL144C_id001|protein_coding|1/1|c.500G>A|p.Gly167Asp|500/1071|500/1071|167/356||,T|missense_variant|MODERATE|YDL144C_CDS|GENE_YDL144C_CDS|transcript|YDL144C_id004|protein_coding|1/1|c.500G>A|p.Gly167Asp|500/1071|500/1071|167/356||,T|intragenic_variant|MODIFIER|YDL144C|YDL144C|gene_variant|YDL144C|||n.199233C>T||||||	C	T	60.6	13.24	5.52	153.3	0.026	156	C/T	47	0.022	47	C/C
IV	203326	A|synonymous_variant|LOW|YDL141W_CDS|GENE_YDL141W_CDS|transcript|YDL141W_id001|protein_coding|1/1|c.288C>A|p.Thr96Thr|288/2073|288/2073|96/690||,A|synonymous_variant|LOW|YDL141W_CDS|GENE_YDL141W_CDS|transcript|YDL141W_id002|protein_coding|1/1|c.288C>A|p.Thr96Thr|288/2073|288/2073|96/690||,A|intragenic_variant|MODIFIER|YDL141W|YDL141W|gene_variant|YDL141W|||n.203326C>A||||||	C	A	60.6	12.34	5.51	149.3	0.026	152	C/A	44	0.023	44	C/C
V	6259	C|missense_variant|MODERATE|YEL074W_CDS|GENE_YEL074W_CDS|transcript|YEL074W_mRNA|protein_coding|1/1|c.134A>C|p.Lys45Thr|134/339|134/339|45/112||,C|upstream_gene_variant|MODIFIER|YEL075C_CDS|GENE_YEL075C_CDS|transcript|YEL075C_mRNA|protein_coding||c.-546T>G|||||546|,C|intragenic_variant|MODIFIER|YEL074W|YEL074W|gene_variant|YEL074W|||n.6259A>C||||||	A	C	60.6	28.6	15.17	324.7	0.026	331	A/C	98	0.009982	98	A/A
VI	43784	G|synonymous_variant|LOW|YFL045C_CDS|GENE_YFL045C_CDS|transcript|YFL045C_id001|protein_coding|1/1|c.609T>C|p.Val203Val|609/765|609/765|203/254||,G|synonymous_variant|LOW|YFL045C_CDS|GENE_YFL045C_CDS|transcript|YFL045C_id005|protein_coding|1/1|c.609T>C|p.Val203Val|609/765|609/765|203/254||,G|downstream_gene_variant|MODIFIER|YFL046W_CDS|GENE_YFL046W_CDS|transcript|YFL046W_id001|protein_coding||c.*346A>G|||||346|,G|downstream_gene_variant|MODIFIER|YFL046W_CDS|GENE_YFL046W_CDS|transcript|YFL046W_id002|protein_coding||c.*346A>G|||||346|,G|intragenic_variant|MODIFIER|YFL045C|YFL045C|gene_variant|YFL045C|||n.43784A>G||||||	A	G	60.6	24.08	3.96	117.4	0.026	121	A/G	81	0.012	81	A/A
VII	995414	A|upstream_gene_variant|MODIFIER|YGR251W_CDS|GENE_YGR251W_CDS|transcript|YGR251W_id001|protein_coding||c.-225G>A|||||225|,A|upstream_gene_variant|MODIFIER|YGR251W_CDS|GENE_YGR251W_CDS|transcript|YGR251W_id003|protein_coding||c.-225G>A|||||225|,A|intergenic_region|MODIFIER|YGR250C-YGR251W|YGR250C-YGR251W|intergenic_region|YGR250C-YGR251W|||n.995414G>A||||||	G	A	60.6	19.87	3.57	112.3	0.026	115	G/A	69	0.014	69	G/G
VII	1078855	G|downstream_gene_variant|MODIFIER|YGR292W_CDS|GENE_YGR292W_CDS|transcript|YGR292W_id001|protein_coding||c.*502A>G|||||502|,G|intergenic_region|MODIFIER|YGR292W-YGR293C_CDS|YGR292W-GENE_YGR293C_CDS|intergenic_region|YGR292W-GENE_YGR293C_CDS|||n.1078855A>G||||||	A	G	60.6	27.69	3.55	115.3	0.026	118	A/G	94	0.01	94	A/A
VIII	383022	T|upstream_gene_variant|MODIFIER|YHR141C_CDS|GENE_YHR141C_CDS|transcript|YHR141C_id001|protein_coding||c.-271G>A|||||271|,T|upstream_gene_variant|MODIFIER|YHR142W_CDS|GENE_YHR142W_CDS|transcript|YHR142W_id001|protein_coding||c.-516C>T|||||516|,T|upstream_gene_variant|MODIFIER|YHR141C_CDS|GENE_YHR141C_CDS|transcript|YHR141C_id005|protein_coding||c.-271G>A|||||271|,T|upstream_gene_variant|MODIFIER|YHR142W_CDS|GENE_YHR142W_CDS|transcript|YHR142W_id008|protein_coding||c.-516C>T|||||516|,T|intragenic_variant|MODIFIER|YHR141C|YHR141C|gene_variant|YHR141C|||n.383022C>T||||||	C	T	60.6	13.75	5.94	164.4	0.026	168	C/T	47	0.021	47	C/C
IX	124801	A|missense_variant|MODERATE|YIL125W_CDS|GENE_YIL125W_CDS|transcript|YIL125W_id001|protein_coding|1/1|c.2113G>A|p.Ala705Thr|2113/3045|2113/3045|705/1014||,A|intragenic_variant|MODIFIER|YIL125W|YIL125W|gene_variant|YIL125W|||n.124801G>A||||||	G	A	60.6	16.81	3.93	149.3	0.026	152	G/A	57	0.017	57	G/G
IX	152659	T|synonymous_variant|LOW|YIL112W_CDS|GENE_YIL112W_CDS|transcript|YIL112W_id001|protein_coding|1/1|c.1065C>T|p.Tyr355Tyr|1065/3252|1065/3252|355/1083||,T|synonymous_variant|LOW|YIL112W_CDS|GENE_YIL112W_CDS|transcript|YIL112W_id003|protein_coding|1/1|c.1065C>T|p.Tyr355Tyr|1065/3252|1065/3252|355/1083||,T|intragenic_variant|MODIFIER|YIL112W|YIL112W|gene_variant|YIL112W|||n.152659C>T||||||	C	T	60.6	15.65	3.08	112.2	0.026	114	C/T	53	0.018	53	C/C
IX	316619	A|upstream_gene_variant|MODIFIER|YIL018W_CDS|GENE_YIL018W_CDS|transcript|YIL018W_id001|protein_coding||c.-149G>A|||||149|,A|upstream_gene_variant|MODIFIER|YIL018W_CDS|GENE_YIL018W_CDS|transcript|YIL018W_id007|protein_coding||c.-149G>A|||||149|,A|downstream_gene_variant|MODIFIER|YIL019W_CDS|GENE_YIL019W_CDS|transcript|YIL019W_id001|protein_coding||c.*486G>A|||||486|,A|downstream_gene_variant|MODIFIER|YIL019W_CDS|GENE_YIL019W_CDS|transcript|YIL019W_id004|protein_coding||c.*486G>A|||||486|,A|intragenic_variant|MODIFIER|YIL019W|YIL019W|gene_variant|YIL019W|||n.316619G>A||||||,A|intragenic_variant|MODIFIER|YIL018W|YIL018W|gene_variant|YIL018W|||n.316619G>A||||||	G	A	60.6	20.77	5.47	157.3	0.026	160	G/A	70	0.014	70	G/G
X	578617	A|upstream_gene_variant|MODIFIER|YJR077C_CDS|GENE_YJR077C_CDS|transcript|YJR077C_id001|protein_coding||c.-427C>T|||||427|,A|upstream_gene_variant|MODIFIER|YJR078W_CDS|GENE_YJR078W_CDS|transcript|YJR078W_mRNA|protein_coding||c.-243G>A|||||243|,A|upstream_gene_variant|MODIFIER|YJR077C_CDS|GENE_YJR077C_CDS|transcript|YJR077C_id005|protein_coding||c.-427C>T|||||427|,A|intragenic_variant|MODIFIER|YJR077C|YJR077C|gene_variant|YJR077C|||n.578617G>A||||||	G	A	60.6	13.85	10.32	237.5	0.026	242	G/A	47	0.02	47	G/G
X	632047	T|missense_variant|MODERATE|YJR109C_CDS|GENE_YJR109C_CDS|transcript|YJR109C_id001|protein_coding|1/1|c.895G>A|p.Glu299Lys|895/3357|895/3357|299/1118||,T|missense_variant|MODERATE|YJR109C_CDS|GENE_YJR109C_CDS|transcript|YJR109C_id007|protein_coding|1/1|c.895G>A|p.Glu299Lys|895/3357|895/3357|299/1118||,T|intragenic_variant|MODIFIER|YJR109C|YJR109C|gene_variant|YJR109C|||n.632047C>T||||||	C	T	60.6	17.76	5.5	153.3	0.026	156	C/T	59	0.016	59	C/C
X	745341	G|upstream_gene_variant|MODIFIER|YJR162C_CDS|GENE_YJR162C_CDS|transcript|YJR162C_mRNA|protein_coding||c.-80T>C|||||80|,G|intergenic_region|MODIFIER|YJR162C_CDS-CHR_END|GENE_YJR162C_CDS-CHR_END|intergenic_region|GENE_YJR162C_CDS-CHR_END|||n.745341A>G||||||	A	G	60.4	39.73	18.69	407.1	0.026	417	A/G	134	0.007215	134	A/A
XI	625742	G|upstream_gene_variant|MODIFIER|YKR095W-A_CDS|GENE_YKR095W-A_CDS|transcript|YKR095W-A_id001|protein_coding||c.-122A>G|||||122|,G|upstream_gene_variant|MODIFIER|YKR095W-A_CDS|GENE_YKR095W-A_CDS|transcript|YKR095W-A_id003|protein_coding||c.-122A>G|||||122|,G|downstream_gene_variant|MODIFIER|YKR095W_CDS|GENE_YKR095W_CDS|transcript|YKR095W_mRNA|protein_coding||c.*310A>G|||||310|,G|intragenic_variant|MODIFIER|YKR095W-A|YKR095W-A|gene_variant|YKR095W-A|||n.625742A>G||||||	A	G	60.6	26.79	3.5	114.3	0.026	117	A/G	94	0.011	94	A/A
XII	110615	T|missense_variant|MODERATE|YLL018C_CDS|GENE_YLL018C_CDS|transcript|YLL018C_id001|protein_coding|1/1|c.961G>A|p.Gly321Arg|961/1674|961/1674|321/557||,T|missense_variant|MODERATE|YLL018C_CDS|GENE_YLL018C_CDS|transcript|YLL018C_id003|protein_coding|1/1|c.961G>A|p.Gly321Arg|961/1674|961/1674|321/557||,T|intragenic_variant|MODIFIER|YLL018C|YLL018C|gene_variant|YLL018C|||n.110615C>T||||||	C	T	60.6	12.94	5.46	159.3	0.026	162	C/T	46	0.022	46	C/C
XII	147516	G|missense_variant|MODERATE|YLL002W_CDS|GENE_YLL002W_CDS|transcript|YLL002W_id001|protein_coding|1/1|c.1226A>G|p.Gln409Arg|1226/1311|1226/1311|409/436||,G|missense_variant|MODERATE|YLL002W_CDS|GENE_YLL002W_CDS|transcript|YLL002W_id002|protein_coding|1/1|c.1226A>G|p.Gln409Arg|1226/1311|1226/1311|409/436||,G|upstream_gene_variant|MODIFIER|YLL001W_CDS|GENE_YLL001W_CDS|transcript|YLL001W_id001|protein_coding||c.-374A>G|||||374|,G|upstream_gene_variant|MODIFIER|YLL001W_CDS|GENE_YLL001W_CDS|transcript|YLL001W_id003|protein_coding||c.-374A>G|||||374|,G|intragenic_variant|MODIFIER|YLL002W|YLL002W|gene_variant|YLL002W|||n.147516A>G||||||	A	G	60.6	14.15	3.54	123.4	0.026	127	A/G	49	0.02	49	A/A
XII	1059408	T|downstream_gene_variant|MODIFIER|YLR460C_CDS|GENE_YLR460C_CDS|transcript|YLR460C_id001|protein_coding||c.*349G>A|||||349|,T|intergenic_region|MODIFIER|YLR459W-YLR460C|YLR459W-YLR460C|intergenic_region|YLR459W-YLR460C|||n.1059408C>T||||||	C	T	60.6	22.88	3.52	124.3	0.026	127	C/T	81	0.013	81	C/C
XIV	195604	T|synonymous_variant|LOW|YNL242W_CDS|GENE_YNL242W_CDS|transcript|YNL242W_mRNA|protein_coding|1/1|c.4281C>T|p.Tyr1427Tyr|4281/4779|4281/4779|1427/1592||,T|intragenic_variant|MODIFIER|YNL242W|YNL242W|gene_variant|YNL242W|||n.195604C>T||||||	C	T	60.6	12.9	7.89	194.4	0.026	198	C/T	44	0.021	44	C/C
XIV	767143	A|missense_variant|MODERATE|YNR070W_CDS|GENE_YNR070W_CDS|transcript|YNR070W_mRNA|protein_coding|1/1|c.1769G>A|p.Gly590Asp|1769/4002|1769/4002|590/1333||,A|intragenic_variant|MODIFIER|YNR070W|YNR070W|gene_variant|YNR070W|||n.767143G>A||||||	G	A	60.6	30.1	7.91	189.4	0.026	193	G/A	106	0.009804	106	G/G
XVI	171372	T|upstream_gene_variant|MODIFIER|YPL201C_CDS|GENE_YPL201C_CDS|transcript|YPL201C_id001|protein_coding||c.-217G>A|||||217|,T|upstream_gene_variant|MODIFIER|YPL200W_CDS|GENE_YPL200W_CDS|transcript|YPL200W_id001|protein_coding||c.-112C>T|||||112|,T|intragenic_variant|MODIFIER|YPL201C|YPL201C|gene_variant|YPL201C|||n.171372C>T||||||,T|intragenic_variant|MODIFIER|YPL199C|YPL199C|gene_variant|YPL199C|||n.171372C>T||||||	C	T	60.6	18.36	3.3	115.3	0.026	118	C/T	64	0.016	64	C/C
mt	28860	TAGTATTACCTAATCAAATAACAATACTTAAAGAGATAATAAATACTAAATGAGCTGATAATGCAAATG|frameshift_variant&stop_gained|HIGH|Q0085_CDS|GENE_Q0085_CDS|transcript|Q0085_mRNA|protein_coding|1/1|c.380_381insACCTAATCAAATAACAATACTTAAAGAGATAATAAATACTAAATGAGCTGATAATGCAAATGAGTATT|p.Phe127fs|381/780|381/780|127/259||WARNING_TRANSCRIPT_MULTIPLE_STOP_CODONS&INFO_REALIGN_3_PRIME,TAGTATTACCTAATCAAATAACAATACTTAAAGAGATAATAAATACTAAATGAGCTGATAATGCAAATG|intragenic_variant|MODIFIER|Q0085|Q0085|gene_variant|Q0085|||n.28866_28867insACCTAATCAAATAACAATACTTAAAGAGATAATAAATACTAAATGAGCTGATAATGCAAATGAGTATT||||||	T	TAGTATTACCTAATCAAATAACAATACTTAAAGAGATAATAAATACTAAATGAGCTGATAATGCAAATG	60.6	162.34	26.29	534.13	0.026	547	T/TAGTATTACCTAATCAAATAACAATACTTAAAGAGATAATAAATACTAAATGAGCTGATAATGCAAATG	563	0.00179	563	T/T
III	239827	C|missense_variant|MODERATE|YCR069W_CDS|GENE_YCR069W_CDS|transcript|YCR069W_id001|protein_coding|1/1|c.773T>C|p.Leu258Ser|773/957|773/957|258/318||,C|missense_variant|MODERATE|YCR069W_CDS|GENE_YCR069W_CDS|transcript|YCR069W_id002|protein_coding|1/1|c.773T>C|p.Leu258Ser|773/957|773/957|258/318||,C|downstream_gene_variant|MODIFIER|YCR071C_CDS|GENE_YCR071C_CDS|transcript|YCR071C_id001|protein_coding||c.*276A>G|||||276|,C|downstream_gene_variant|MODIFIER|YCR071C_CDS|GENE_YCR071C_CDS|transcript|YCR071C_id003|protein_coding||c.*276A>G|||||276|,C|intragenic_variant|MODIFIER|YCR069W|YCR069W|gene_variant|YCR069W|||n.239827T>C||||||	T	C	60.6	27.09	5.43	160.3	0.025	163	T/C	93	0.011	93	T/T
IV	147693	T|upstream_gene_variant|MODIFIER|YDL174C_CDS|GENE_YDL174C_CDS|transcript|YDL174C_id001|protein_coding||c.-104G>A|||||104|,T|upstream_gene_variant|MODIFIER|YDL173W_CDS|GENE_YDL173W_CDS|transcript|YDL173W_mRNA|protein_coding||c.-498C>T|||||498|,T|intragenic_variant|MODIFIER|YDL174C|YDL174C|gene_variant|YDL174C|||n.147693C>T||||||	C	T	60.6	15.97	8.52	238.6	0.025	244	C/T	54	0.018	54	C/C
IV	1403733	G|missense_variant|MODERATE|YDR472W_CDS|GENE_YDR472W_CDS|transcript|YDR472W_id001|protein_coding|1/1|c.412A>G|p.Met138Val|412/852|412/852|138/283||,G|missense_variant|MODERATE|YDR472W_CDS|GENE_YDR472W_CDS|transcript|YDR472W_id003|protein_coding|1/1|c.412A>G|p.Met138Val|412/852|412/852|138/283||,G|intragenic_variant|MODIFIER|YDR472W|YDR472W|gene_variant|YDR472W|||n.1403733A>G||||||	A	G	60.6	20.17	3.5	120.3	0.025	123	A/G	73	0.014	73	A/A
V	32080	T|missense_variant|MODERATE|YEL063C_CDS|GENE_YEL063C_CDS|transcript|YEL063C_id001|protein_coding|1/1|c.1387G>A|p.Ala463Thr|1387/1773|1387/1773|463/590||,T|missense_variant|MODERATE|YEL063C_CDS|GENE_YEL063C_CDS|transcript|YEL063C_id002|protein_coding|1/1|c.1387G>A|p.Ala463Thr|1387/1773|1387/1773|463/590||,T|intragenic_variant|MODIFIER|YEL063C|YEL063C|gene_variant|YEL063C|||n.32080C>T||||||	C	T	60.6	30.4	5.44	165.3	0.025	168	C/T	106	0.0096	106	C/C
V	33392	A|synonymous_variant|LOW|YEL063C_CDS|GENE_YEL063C_CDS|transcript|YEL063C_id001|protein_coding|1/1|c.75C>T|p.His25His|75/1773|75/1773|25/590||,A|synonymous_variant|LOW|YEL063C_CDS|GENE_YEL063C_CDS|transcript|YEL063C_id002|protein_coding|1/1|c.75C>T|p.His25His|75/1773|75/1773|25/590||,A|intragenic_variant|MODIFIER|YEL063C|YEL063C|gene_variant|YEL063C|||n.33392G>A||||||	G	A	60.6	35.77	5.43	161.3	0.025	164	G/A	123	0.008213	123	G/G
V	545201	A|upstream_gene_variant|MODIFIER|YER177W_CDS|GENE_YER177W_CDS|transcript|YER177W_id001|protein_coding||c.-410G>A|||||410|,A|upstream_gene_variant|MODIFIER|YER177W_CDS|GENE_YER177W_CDS|transcript|YER177W_id002|protein_coding||c.-410G>A|||||410|,A|downstream_gene_variant|MODIFIER|YER176W_CDS|GENE_YER176W_CDS|transcript|YER176W_id001|protein_coding||c.*146G>A|||||146|,A|downstream_gene_variant|MODIFIER|YER176W_CDS|GENE_YER176W_CDS|transcript|YER176W_id004|protein_coding||c.*146G>A|||||146|,A|intragenic_variant|MODIFIER|YER177W|YER177W|gene_variant|YER177W|||n.545201G>A||||||	G	A	60.6	14.37	6.32	183.4	0.025	187	G/A	46	0.017	46	G/G
VII	848708	G|upstream_gene_variant|MODIFIER|YGR175C_CDS|GENE_YGR175C_CDS|transcript|YGR175C_id001|protein_coding||c.-285T>C|||||285|,G|upstream_gene_variant|MODIFIER|YGR176W_CDS|GENE_YGR176W_CDS|transcript|YGR176W_mRNA|protein_coding||c.-12A>G|||||12|,G|upstream_gene_variant|MODIFIER|YGR175C_CDS|GENE_YGR175C_CDS|transcript|YGR175C_id003|protein_coding||c.-285T>C|||||285|,G|downstream_gene_variant|MODIFIER|YGR177C_CDS|GENE_YGR177C_CDS|transcript|YGR177C_id001|protein_coding||c.*121T>C|||||121|,G|downstream_gene_variant|MODIFIER|YGR177C_CDS|GENE_YGR177C_CDS|transcript|YGR177C_id006|protein_coding||c.*121T>C|||||121|,G|intragenic_variant|MODIFIER|YGR177C|YGR177C|gene_variant|YGR177C|||n.848708A>G||||||	A	G	60.6	9.03	5.43	159.3	0.025	162	A/G	31	0.031	31	A/A
VIII	415644	G|synonymous_variant|LOW|YHR158C_CDS|GENE_YHR158C_CDS|transcript|YHR158C_mRNA|protein_coding|1/1|c.1536T>C|p.Ala512Ala|1536/3495|1536/3495|512/1164||,G|intragenic_variant|MODIFIER|YHR158C|YHR158C|gene_variant|YHR158C|||n.415644A>G||||||	A	G	60.6	12.94	5.4	169.4	0.025	173	A/G	43	0.022	43	A/A
VIII	417039	T|synonymous_variant|LOW|YHR158C_CDS|GENE_YHR158C_CDS|transcript|YHR158C_mRNA|protein_coding|1/1|c.141G>A|p.Thr47Thr|141/3495|141/3495|47/1164||,T|upstream_gene_variant|MODIFIER|YHR159W_CDS|GENE_YHR159W_CDS|transcript|YHR159W_id001|protein_coding||c.-510C>T|||||510|,T|upstream_gene_variant|MODIFIER|YHR159W_CDS|GENE_YHR159W_CDS|transcript|YHR159W_id004|protein_coding||c.-510C>T|||||510|,T|intragenic_variant|MODIFIER|YHR158C|YHR158C|gene_variant|YHR158C|||n.417039C>T||||||	C	T	60.6	16.86	3.49	118.3	0.025	121	C/T	57	0.017	57	C/C
IX	128505	A|missense_variant|MODERATE|YIL123W_CDS|GENE_YIL123W_CDS|transcript|YIL123W_id001|protein_coding|1/1|c.355G>A|p.Ala119Thr|355/1431|355/1431|119/476||,A|missense_variant|MODERATE|YIL123W_CDS|GENE_YIL123W_CDS|transcript|YIL123W_id002|protein_coding|1/1|c.355G>A|p.Ala119Thr|355/1431|355/1431|119/476||	G	A	60.6	13.58	6.29	198.4	0.025	202	G|A	46	0.02	46	G|G
IX	177912	A|upstream_gene_variant|MODIFIER|YIL100C-A_CDS|GENE_YIL100C-A_CDS|transcript|YIL100C-A_mRNA|protein_coding||c.-231C>T|||||231|,A|upstream_gene_variant|MODIFIER|YIL099W_CDS|GENE_YIL099W_CDS|transcript|YIL099W_mRNA|protein_coding||c.-92G>A|||||92|,A|downstream_gene_variant|MODIFIER|YIL100W_CDS|GENE_YIL100W_CDS|transcript|YIL100W_mRNA|protein_coding||c.*186G>A|||||186|,A|intergenic_region|MODIFIER|YIL100W_CDS-YIL099W_CDS|GENE_YIL100W_CDS-GENE_YIL099W_CDS|intergenic_region|GENE_YIL100W_CDS-GENE_YIL099W_CDS|||n.177912G>A||||||	G	A	60.6	14.15	5.39	159.3	0.025	162	G/A	49	0.02	49	G/G
XII	876260	G|missense_variant|MODERATE|YLR378C_CDS|GENE_YLR378C_CDS|transcript|YLR378C_id001|protein_coding|1/1|c.919T>C|p.Ser307Pro|919/1443|919/1443|307/480||,G|intragenic_variant|MODIFIER|YLR378C|YLR378C|gene_variant|YLR378C|||n.876260A>G||||||	A	G	60.6	8.73	5.45	155.3	0.025	158	A/G	30	0.032	30	A/A
XV	1028350	G|synonymous_variant|LOW|YOR369C_CDS|GENE_YOR369C_CDS|transcript|YOR369C_id001|protein_coding|1/1|c.276T>C|p.Ala92Ala|276/432|276/432|92/143||,G|synonymous_variant|LOW|YOR369C_CDS|GENE_YOR369C_CDS|transcript|YOR369C_id002|protein_coding|1/1|c.276T>C|p.Ala92Ala|276/432|276/432|92/143||,G|downstream_gene_variant|MODIFIER|YOR368W_CDS|GENE_YOR368W_CDS|transcript|YOR368W_id001|protein_coding||c.*302A>G|||||302|,G|downstream_gene_variant|MODIFIER|YOR368W_CDS|GENE_YOR368W_CDS|transcript|YOR368W_id004|protein_coding||c.*302A>G|||||302|,G|intragenic_variant|MODIFIER|YOR369C|YOR369C|gene_variant|YOR369C|||n.1028350A>G||||||	A	G	60.6	25.59	5.4	162.3	0.025	165	A/G	88	0.011	88	A/A
II	669224	C|synonymous_variant|LOW|YBR223C_CDS|GENE_YBR223C_CDS|transcript|YBR223C_id001|protein_coding|1/1|c.1074A>G|p.Ser358Ser|1074/1635|1074/1635|358/544||,C|synonymous_variant|LOW|YBR223C_CDS|GENE_YBR223C_CDS|transcript|YBR223C_id003|protein_coding|1/1|c.1074A>G|p.Ser358Ser|1074/1635|1074/1635|358/544||,C|downstream_gene_variant|MODIFIER|YBR223W-A_CDS|GENE_YBR223W-A_CDS|transcript|YBR223W-A_mRNA|protein_coding||c.*384T>C|||||384|,C|intragenic_variant|MODIFIER|YBR223C|YBR223C|gene_variant|YBR223C|||n.669224T>C||||||	T	C	60.6	15.61	5.32	164.3	0.024	167	T/C	54	0.018	54	T/T
III	216789	C|synonymous_variant|LOW|YCR053W_CDS|GENE_YCR053W_CDS|transcript|YCR053W_id001|protein_coding|1/1|c.93T>C|p.Thr31Thr|93/1545|93/1545|31/514||,C|synonymous_variant|LOW|YCR053W_CDS|GENE_YCR053W_CDS|transcript|YCR053W_id002|protein_coding|1/1|c.93T>C|p.Thr31Thr|93/1545|93/1545|31/514||,C|downstream_gene_variant|MODIFIER|YCR052W_CDS|GENE_YCR052W_CDS|transcript|YCR052W_id001|protein_coding||c.*344T>C|||||344|,C|downstream_gene_variant|MODIFIER|YCR052W_CDS|GENE_YCR052W_CDS|transcript|YCR052W_id002|protein_coding||c.*344T>C|||||344|,C|intragenic_variant|MODIFIER|YCR052W|YCR052W|gene_variant|YCR052W|||n.216789T>C||||||,C|intragenic_variant|MODIFIER|YCR053W|YCR053W|gene_variant|YCR053W|||n.216789T>C||||||	T	C	60.6	23.48	5.82	163.4	0.024	167	T/C	80	0.013	80	T/T
IV	1465535	G|synonymous_variant|LOW|YDR507C_CDS|GENE_YDR507C_CDS|transcript|YDR507C_id001|protein_coding|1/1|c.252T>C|p.Ile84Ile|252/3429|252/3429|84/1142||,G|synonymous_variant|LOW|YDR507C_CDS|GENE_YDR507C_CDS|transcript|YDR507C_id002|protein_coding|1/1|c.252T>C|p.Ile84Ile|252/3429|252/3429|84/1142||,G|intragenic_variant|MODIFIER|YDR507C|YDR507C|gene_variant|YDR507C|||n.1465535A>G||||||	A	G	60.6	25.89	5.37	164.3	0.024	167	A/G	88	0.011	88	A/A
V	25829	C|synonymous_variant|LOW|YEL068C_CDS|GENE_YEL068C_CDS|transcript|YEL068C_id001|protein_coding|1/1|c.150A>G|p.Leu50Leu|150/333|150/333|50/110||,C|downstream_gene_variant|MODIFIER|YEL067C_CDS|GENE_YEL067C_CDS|transcript|YEL067C_mRNA|protein_coding||c.*360A>G|||||360|,C|intragenic_variant|MODIFIER|YEL068C|YEL068C|gene_variant|YEL068C|||n.25829T>C||||||	T	C	60.6	30.96	5.32	173.4	0.024	177	T/C	106	0.009456	106	T/T
VI	101814	A|synonymous_variant|LOW|YFL018C_CDS|GENE_YFL018C_CDS|transcript|YFL018C_id001|protein_coding|1/1|c.1314C>T|p.Thr438Thr|1314/1500|1314/1500|438/499||,A|synonymous_variant|LOW|YFL018C_CDS|GENE_YFL018C_CDS|transcript|YFL018C_id002|protein_coding|1/1|c.1314C>T|p.Thr438Thr|1314/1500|1314/1500|438/499||,A|downstream_gene_variant|MODIFIER|YNCF0002W|YNCF0002W|transcript|YNCF0002W_tRNA|protein_coding||c.*336G>A|||||336|WARNING_TRANSCRIPT_NO_START_CODON,A|intragenic_variant|MODIFIER|YFL018C|YFL018C|gene_variant|YFL018C|||n.101814G>A||||||	G	A	60.6	23.78	8.21	205.5	0.024	210	G/A	81	0.012	81	G/G
VI	124777	A|synonymous_variant|LOW|YFL007W_CDS|GENE_YFL007W_CDS|transcript|YFL007W_mRNA|protein_coding|1/1|c.1299G>A|p.Gly433Gly|1299/6432|1299/6432|433/2143||,A|intragenic_variant|MODIFIER|YFL007W|YFL007W|gene_variant|YFL007W|||n.124777G>A||||||	G	A	60.6	22.58	3.82	129.4	0.024	133	G/A	82	0.013	82	G/G
VII	610062	T|upstream_gene_variant|MODIFIER|YGR060W_CDS|GENE_YGR060W_CDS|transcript|YGR060W_id001|protein_coding||c.-502C>T|||||502|,T|upstream_gene_variant|MODIFIER|YGR060W_CDS|GENE_YGR060W_CDS|transcript|YGR060W_id002|protein_coding||c.-502C>T|||||502|,T|downstream_gene_variant|MODIFIER|YNCG0026W|YNCG0026W|transcript|YNCG0026W_snoRNA|snoRNA||n.*366C>T|||||366|,T|intergenic_region|MODIFIER|YNCG0026W-YGR060W|YNCG0026W-YGR060W|intergenic_region|YNCG0026W-YGR060W|||n.610062C>T||||||	C	T	60.6	4.82	3	121.2	0.024	123	C/T	16	0.054	16	C/C
VII	1012832	C|synonymous_variant|LOW|YGR259C_CDS|GENE_YGR259C_CDS|transcript|YGR259C_id001|protein_coding|1/1|c.90T>G|p.Pro30Pro|90/441|90/441|30/146||,C|synonymous_variant|LOW|YGR260W_CDS|GENE_YGR260W_CDS|transcript|YGR260W_id001|protein_coding|1/1|c.348A>C|p.Ala116Ala|348/1605|348/1605|116/534||,C|synonymous_variant|LOW|YGR259C_CDS|GENE_YGR259C_CDS|transcript|YGR259C_id002|protein_coding|1/1|c.90T>G|p.Pro30Pro|90/441|90/441|30/146||,C|synonymous_variant|LOW|YGR260W_CDS|GENE_YGR260W_CDS|transcript|YGR260W_id002|protein_coding|1/1|c.348A>C|p.Ala116Ala|348/1605|348/1605|116/534||,C|intragenic_variant|MODIFIER|YGR259C|YGR259C|gene_variant|YGR259C|||n.1012832A>C||||||,C|intragenic_variant|MODIFIER|YGR260W|YGR260W|gene_variant|YGR260W|||n.1012832A>C||||||	A	C	60.6	19.87	5.79	167.4	0.024	171	A/C	67	0.014	67	A/A
XV	975996	A|upstream_gene_variant|MODIFIER|YNCO0030W|YNCO0030W|transcript|YNCO0030W_tRNA|protein_coding||c.-424G>A|||||425|WARNING_TRANSCRIPT_NO_START_CODON,A|downstream_gene_variant|MODIFIER|YOR343W-B_CDS|GENE_YOR343W-B_CDS|transcript|YOR343W-B|protein_coding||c.*105G>A|||||105|,A|intergenic_region|MODIFIER|YOR343W-B_CDS-YNCO0030W|GENE_YOR343W-B_CDS-YNCO0030W|intergenic_region|GENE_YOR343W-B_CDS-YNCO0030W|||n.975996G>A||||||	G	A	40.39	5.41	4.57	27.2	0.097	29	G/A	18	0.05	18	G/G
VIII	486515	C|synonymous_variant|LOW|YHR191C_CDS|GENE_YHR191C_CDS|transcript|YHR191C_id001|protein_coding|1/1|c.117A>G|p.Leu39Leu|117/402|117/402|39/133||,C|synonymous_variant|LOW|YHR191C_CDS|GENE_YHR191C_CDS|transcript|YHR191C_id002|protein_coding|1/1|c.117A>G|p.Leu39Leu|117/402|117/402|39/133||,C|upstream_gene_variant|MODIFIER|YHR192W_CDS|GENE_YHR192W_CDS|transcript|YHR192W_id001|protein_coding||c.-311T>C|||||311|,C|upstream_gene_variant|MODIFIER|YHR192W_CDS|GENE_YHR192W_CDS|transcript|YHR192W_id004|protein_coding||c.-311T>C|||||311|,C|downstream_gene_variant|MODIFIER|YHR190W_CDS|GENE_YHR190W_CDS|transcript|YHR190W_id001|protein_coding||c.*336T>C|||||336|,C|downstream_gene_variant|MODIFIER|YHR190W_CDS|GENE_YHR190W_CDS|transcript|YHR190W_id005|protein_coding||c.*336T>C|||||336|,C|intragenic_variant|MODIFIER|YHR191C|YHR191C|gene_variant|YHR191C|||n.486515T>C||||||,C|intragenic_variant|MODIFIER|YHR192W|YHR192W|gene_variant|YHR192W|||n.486515T>C||||||	T	C	60.6	23.78	5.67	172.4	0.024	176	T/C	81	0.012	81	T/T
IX	106563	T|synonymous_variant|LOW|YIL129C_CDS|GENE_YIL129C_CDS|transcript|YIL129C_mRNA|protein_coding|1/1|c.6675G>A|p.Ser2225Ser|6675/7131|6675/7131|2225/2376||,T|intragenic_variant|MODIFIER|YIL129C|YIL129C|gene_variant|YIL129C|||n.106563C>T||||||	C	T	60.6	19.57	5.35	169.3	0.024	172	C/T	69	0.015	69	C/C
X	467339	T|missense_variant|MODERATE|YJR019C_CDS|GENE_YJR019C_CDS|transcript|YJR019C_id001|protein_coding|1/1|c.943G>A|p.Val315Ile|943/1050|943/1050|315/349||,T|missense_variant|MODERATE|YJR019C_CDS|GENE_YJR019C_CDS|transcript|YJR019C_id005|protein_coding|1/1|c.943G>A|p.Val315Ile|943/1050|943/1050|315/349||,T|upstream_gene_variant|MODIFIER|YJR017C_CDS|GENE_YJR017C_CDS|transcript|YJR017C_id001|protein_coding||c.-306G>A|||||306|,T|upstream_gene_variant|MODIFIER|YJR017C_CDS|GENE_YJR017C_CDS|transcript|YJR017C_id002|protein_coding||c.-306G>A|||||306|,T|downstream_gene_variant|MODIFIER|YJR018W_CDS|GENE_YJR018W_CDS|transcript|YJR018W_id001|protein_coding||c.*191C>T|||||191|,T|downstream_gene_variant|MODIFIER|YJR018W_CDS|GENE_YJR018W_CDS|transcript|YJR018W_id003|protein_coding||c.*191C>T|||||191|,T|intragenic_variant|MODIFIER|YJR019C|YJR019C|gene_variant|YJR019C|||n.467339C>T||||||,T|intragenic_variant|MODIFIER|YJR020W|YJR020W|gene_variant|YJR020W|||n.467339C>T||||||	C	T	60.6	11.44	5.34	173.3	0.024	176	C/T	38	0.025	38	C/C
X	578734	A|upstream_gene_variant|MODIFIER|YJR077C_CDS|GENE_YJR077C_CDS|transcript|YJR077C_id001|protein_coding||c.-544C>T|||||544|,A|upstream_gene_variant|MODIFIER|YJR078W_CDS|GENE_YJR078W_CDS|transcript|YJR078W_mRNA|protein_coding||c.-126G>A|||||126|,A|upstream_gene_variant|MODIFIER|YJR077C_CDS|GENE_YJR077C_CDS|transcript|YJR077C_id005|protein_coding||c.-544C>T|||||544|,A|intergenic_region|MODIFIER|YJR077C-YJR078W_CDS|YJR077C-GENE_YJR078W_CDS|intergenic_region|YJR077C-GENE_YJR078W_CDS|||n.578734G>A||||||	G	A	60.6	16.56	7.71	207.4	0.024	211	G/A	57	0.017	57	G/G
X	579532	A|missense_variant|MODERATE|YJR078W_CDS|GENE_YJR078W_CDS|transcript|YJR078W_mRNA|protein_coding|1/1|c.673G>A|p.Ala225Thr|673/1362|673/1362|225/453||,A|intragenic_variant|MODIFIER|YJR078W|YJR078W|gene_variant|YJR078W|||n.579532G>A||||||	G	A	60.6	15.05	5.32	171.3	0.024	174	G/A	55	0.019	55	G/G
X	743393	A|missense_variant|MODERATE|YJR161C_CDS|GENE_YJR161C_CDS|transcript|YJR161C_mRNA|protein_coding|1/1|c.607A>T|p.Thr203Ser|607/1152|607/1152|203/383||,A|intragenic_variant|MODIFIER|YJR161C|YJR161C|gene_variant|YJR161C|||n.743393T>A||||||	T	A	60.5	26.79	9.06	165.4	0.024	169	T|A	94	0.011	94	T|T
X	745343	G|upstream_gene_variant|MODIFIER|YJR162C_CDS|GENE_YJR162C_CDS|transcript|YJR162C_mRNA|protein_coding||c.-82T>C|||||82|,G|intergenic_region|MODIFIER|YJR162C_CDS-CHR_END|GENE_YJR162C_CDS-CHR_END|intergenic_region|GENE_YJR162C_CDS-CHR_END|||n.745343A>G||||||	A	G	60.42	39.44	18.52	408.9	0.024	417	A/G	133	0.007282	133	A/A
XV	1090961	G|upstream_gene_variant|MODIFIER|YOR396C-A_CDS|GENE_YOR396C-A_CDS|transcript|YOR396C-A_mRNA|protein_coding||c.-464T>C|||||464|,G|downstream_gene_variant|MODIFIER|YOR396W_CDS|GENE_YOR396W_CDS|transcript|YOR396W_mRNA|protein_coding||c.*98A>G|||||98|,G|intergenic_region|MODIFIER|YOR396W_CDS-CHR_END|GENE_YOR396W_CDS-CHR_END|intergenic_region|GENE_YOR396W_CDS-CHR_END|||n.1090961A>G||||||	A	G	40.4	5.71	6.33	92.3	0.041	95	A/G	19	0.047	19	A/A
XI	142601	G|synonymous_variant|LOW|YKL164C_CDS|GENE_YKL164C_CDS|transcript|YKL164C_id001|protein_coding|1/1|c.219T>C|p.Gly73Gly|219/1026|219/1026|73/341||,G|synonymous_variant|LOW|YKL164C_CDS|GENE_YKL164C_CDS|transcript|YKL164C_id003|protein_coding|1/1|c.219T>C|p.Gly73Gly|219/1026|219/1026|73/341||,G|intragenic_variant|MODIFIER|YKL164C|YKL164C|gene_variant|YKL164C|||n.142601A>G||||||	A	G	60.6	15.05	5.36	166.3	0.024	169	A/G	52	0.019	52	A/A
XII	870955	G|missense_variant|MODERATE|YLR373C_CDS|GENE_YLR373C_CDS|transcript|YLR373C_id001|protein_coding|1/1|c.413T>C|p.Val138Ala|413/2706|413/2706|138/901||,G|missense_variant|MODERATE|YLR373C_CDS|GENE_YLR373C_CDS|transcript|YLR373C_id002|protein_coding|1/1|c.413T>C|p.Val138Ala|413/2706|413/2706|138/901||,G|downstream_gene_variant|MODIFIER|YLR374C_CDS|GENE_YLR374C_CDS|transcript|YLR374C_mRNA|protein_coding||c.*498T>C|||||498|,G|intragenic_variant|MODIFIER|YLR373C|YLR373C|gene_variant|YLR373C|||n.870955A>G||||||	A	G	60.6	9.93	5.38	166.3	0.024	169	A/G	37	0.028	37	A/A
XIV	427383	C|upstream_gene_variant|MODIFIER|YNL103W_CDS|GENE_YNL103W_CDS|transcript|YNL103W_id001|protein_coding||c.-352T>C|||||352|,C|upstream_gene_variant|MODIFIER|YNL103W_CDS|GENE_YNL103W_CDS|transcript|YNL103W_id006|protein_coding||c.-352T>C|||||352|,C|downstream_gene_variant|MODIFIER|YNL103W-A_CDS|GENE_YNL103W-A_CDS|transcript|YNL103W-A_id001|protein_coding||c.*575T>C|||||575|,C|downstream_gene_variant|MODIFIER|YNL103W-A_CDS|GENE_YNL103W-A_CDS|transcript|YNL103W-A_id002|protein_coding||c.*575T>C|||||575|,C|intragenic_variant|MODIFIER|YNL103W|YNL103W|gene_variant|YNL103W|||n.427383T>C||||||	T	C	60.6	10.23	5.32	170.3	0.024	173	T/C	35	0.028	35	T/T
XIV	641427	T|synonymous_variant|LOW|YNR008W_CDS|GENE_YNR008W_CDS|transcript|YNR008W_id001|protein_coding|1/1|c.1032C>T|p.Tyr344Tyr|1032/1986|1032/1986|344/661||,T|synonymous_variant|LOW|YNR008W_CDS|GENE_YNR008W_CDS|transcript|YNR008W_id002|protein_coding|1/1|c.1032C>T|p.Tyr344Tyr|1032/1986|1032/1986|344/661||,T|intragenic_variant|MODIFIER|YNR008W|YNR008W|gene_variant|YNR008W|||n.641427C>T||||||	C	T	60.6	21.07	5.38	165.3	0.024	168	C/T	74	0.014	74	C/C
XV	172718	T|missense_variant|MODERATE|YOL081W_CDS|GENE_YOL081W_CDS|transcript|YOL081W_mRNA|protein_coding|1/1|c.1649C>T|p.Ala550Val|1649/9240|1649/9240|550/3079||,T|intragenic_variant|MODIFIER|YOL081W|YOL081W|gene_variant|YOL081W|||n.172718C>T||||||	C	T	60.6	16.25	6.29	167.5	0.024	172	C/T	55	0.017	55	C/C
XV	978501	C|upstream_gene_variant|MODIFIER|YOR344C_CDS|GENE_YOR344C_CDS|transcript|YOR344C_id001|protein_coding||c.-432A>G|||||432|,C|upstream_gene_variant|MODIFIER|YOR344C_CDS|GENE_YOR344C_CDS|transcript|YOR344C_id009|protein_coding||c.-432A>G|||||432|,C|intergenic_region|MODIFIER|YOR344C-YNCO0031W|YOR344C-YNCO0031W|intergenic_region|YOR344C-YNCO0031W|||n.978501T>C||||||	T	C	60.6	11.74	3.94	124.4	0.024	128	T/C	39	0.024	39	T/T
XVI	62082	G|downstream_gene_variant|MODIFIER|YPL257W-B_CDS|GENE_YPL257W-B_CDS|transcript|YPL257W-B|protein_coding||c.*66A>G|||||66|,G|intergenic_region|MODIFIER|YPL257W-B_CDS-YPL257W|GENE_YPL257W-B_CDS-YPL257W|intergenic_region|GENE_YPL257W-B_CDS-YPL257W|||n.62082A>G||||||	A	G	40.34	2.41	31.04	13.1	0.44	23	A/G	8	0.097	8	A/A
XVI	62200	T|downstream_gene_variant|MODIFIER|YPL257W-B_CDS|GENE_YPL257W-B_CDS|transcript|YPL257W-B|protein_coding||c.*184A>T|||||184|,T|intergenic_region|MODIFIER|YPL257W-B_CDS-YPL257W|GENE_YPL257W-B_CDS-YPL257W|intergenic_region|GENE_YPL257W-B_CDS-YPL257W|||n.62200A>T||||||	A	T	40.4	9.58	4.18	47.3	0.076	50	A/T	32	0.029	32	A/A
II	116963	T|upstream_gene_variant|MODIFIER|YBL055C_CDS|GENE_YBL055C_CDS|transcript|YBL055C_id001|protein_coding||c.-134G>A|||||134|,T|upstream_gene_variant|MODIFIER|YBL055C_CDS|GENE_YBL055C_CDS|transcript|YBL055C_id003|protein_coding||c.-134G>A|||||134|,T|intragenic_variant|MODIFIER|YBL055C|YBL055C|gene_variant|YBL055C|||n.116963C>T||||||	C	T	60.6	19.82	7.68	213.4	0.023	217	C/T	68	0.014	68	C/C
II	505022	A|missense_variant|MODERATE|YBR135W_CDS|GENE_YBR135W_CDS|transcript|YBR135W_id001|protein_coding|1/1|c.169G>A|p.Asp57Asn|169/453|169/453|57/150||,A|missense_variant|MODERATE|YBR135W_CDS|GENE_YBR135W_CDS|transcript|YBR135W_id002|protein_coding|1/1|c.169G>A|p.Asp57Asn|169/453|169/453|57/150||,A|downstream_gene_variant|MODIFIER|YBR134W_CDS|GENE_YBR134W_CDS|transcript|YBR134W_mRNA|protein_coding||c.*378G>A|||||378|,A|intragenic_variant|MODIFIER|YBR135W|YBR135W|gene_variant|YBR135W|||n.505022G>A||||||	G	A	60.6	10.23	3.71	169.3	0.023	172	G/A	35	0.027	35	G/G
V	376720	T|missense_variant|MODERATE|YER109C_CDS|GENE_YER109C_CDS|transcript|YER109C|protein_coding|1/1|c.895G>A|p.Glu299Lys|895/2400|895/2400|299/799||	C	T	60.6	16.56	7.6	220.4	0.023	224	C/T	57	0.018	57	C/C
V	460746	G|missense_variant|MODERATE|YER145C_CDS|GENE_YER145C_CDS|transcript|YER145C_id001|protein_coding|1/1|c.995T>C|p.Leu332Ser|995/1215|995/1215|332/404||,G|missense_variant|MODERATE|YER145C_CDS|GENE_YER145C_CDS|transcript|YER145C_id003|protein_coding|1/1|c.995T>C|p.Leu332Ser|995/1215|995/1215|332/404||,G|upstream_gene_variant|MODIFIER|YER144C_CDS|GENE_YER144C_CDS|transcript|YER144C_id001|protein_coding||c.-523T>C|||||523|,G|upstream_gene_variant|MODIFIER|YER144C_CDS|GENE_YER144C_CDS|transcript|YER144C_id002|protein_coding||c.-523T>C|||||523|,G|intragenic_variant|MODIFIER|YER145C|YER145C|gene_variant|YER145C|||n.460746A>G||||||	A	G	60.6	22.88	5.26	173.3	0.023	176	A/G	78	0.013	78	A/A
V	516884	A|missense_variant|MODERATE|YER166W_CDS|GENE_YER166W_CDS|transcript|YER166W_mRNA|protein_coding|1/1|c.4141G>A|p.Val1381Ile|4141/4716|4141/4716|1381/1571||,A|intragenic_variant|MODIFIER|YER166W|YER166W|gene_variant|YER166W|||n.516884G>A||||||	G	A	60.6	31.55	5.51	177.4	0.023	181	G/A	111	0.009315	111	G/G
VII	36459	A|synonymous_variant|LOW|YGL248W_CDS|GENE_YGL248W_CDS|transcript|YGL248W_id001|protein_coding|1/1|c.807G>A|p.Pro269Pro|807/1110|807/1110|269/369||,A|synonymous_variant|LOW|YGL248W_CDS|GENE_YGL248W_CDS|transcript|YGL248W_id003|protein_coding|1/1|c.807G>A|p.Pro269Pro|807/1110|807/1110|269/369||,A|upstream_gene_variant|MODIFIER|YGL247W_CDS|GENE_YGL247W_CDS|transcript|YGL247W_id001|protein_coding||c.-474G>A|||||474|,A|upstream_gene_variant|MODIFIER|YGL247W_CDS|GENE_YGL247W_CDS|transcript|YGL247W_id010|protein_coding||c.-474G>A|||||474|,A|intragenic_variant|MODIFIER|YGL248W|YGL248W|gene_variant|YGL248W|||n.36459G>A||||||	G	A	60.6	24.08	5.25	179.3	0.023	182	G/A	87	0.012	87	G/G
VII	279851	C|missense_variant|MODERATE|YGL122C_CDS|GENE_YGL122C_CDS|transcript|YGL122C_id001|protein_coding|1/1|c.673A>G|p.Asn225Asp|673/1578|673/1578|225/525||,C|missense_variant|MODERATE|YGL122C_CDS|GENE_YGL122C_CDS|transcript|YGL122C_id003|protein_coding|1/1|c.673A>G|p.Asn225Asp|673/1578|673/1578|225/525||,C|intragenic_variant|MODIFIER|YGL122C|YGL122C|gene_variant|YGL122C|||n.279851T>C||||||	T	C	60.6	5.72	5.25	175.3	0.023	178	T/C	20	0.047	20	T/T
VII	977154	A|upstream_gene_variant|MODIFIER|YGR241C_CDS|GENE_YGR241C_CDS|transcript|YGR241C_id001|protein_coding||c.-573C>T|||||573|,A|upstream_gene_variant|MODIFIER|YGR243W_CDS|GENE_YGR243W_CDS|transcript|YGR243W_id001|protein_coding||c.-182G>A|||||182|,A|upstream_gene_variant|MODIFIER|YGR241C_CDS|GENE_YGR241C_CDS|transcript|YGR241C_id004|protein_coding||c.-573C>T|||||573|,A|downstream_gene_variant|MODIFIER|YGR242W_CDS|GENE_YGR242W_CDS|transcript|YGR242W_mRNA|protein_coding||c.*431G>A|||||431|,A|intergenic_region|MODIFIER|YGR241C-YGR243W|YGR241C-YGR243W|intergenic_region|YGR241C-YGR243W|||n.977154G>A||||||	G	A	60.6	19.51	7.76	219.5	0.023	224	A|G	69.1	0.015	70	G|G
XII	82850	A|missense_variant|MODERATE|YLL029W_CDS|GENE_YLL029W_CDS|transcript|YLL029W_id001|protein_coding|1/1|c.1390G>A|p.Ala464Thr|1390/2250|1390/2250|464/749||,A|missense_variant|MODERATE|YLL029W_CDS|GENE_YLL029W_CDS|transcript|YLL029W_id002|protein_coding|1/1|c.1390G>A|p.Ala464Thr|1390/2250|1390/2250|464/749||,A|intragenic_variant|MODIFIER|YLL029W|YLL029W|gene_variant|YLL029W|||n.82850G>A||||||	G	A	60.6	24.98	7.6	221.4	0.023	225	G/A	83	0.012	83	G/G
XII	233860	A|synonymous_variant|LOW|YLR044C_CDS|GENE_YLR044C_CDS|transcript|YLR044C_id001|protein_coding|1/1|c.222C>T|p.Phe74Phe|222/1692|222/1692|74/563||,A|synonymous_variant|LOW|YLR044C_CDS|GENE_YLR044C_CDS|transcript|YLR044C_id002|protein_coding|1/1|c.222C>T|p.Phe74Phe|222/1692|222/1692|74/563||,A|intragenic_variant|MODIFIER|YLR044C|YLR044C|gene_variant|YLR044C|||n.233860G>A||||||	G	A	60.6	9.33	3.76	134.4	0.023	138	G/A	32	0.03	32	G/G
XIV	532025	A|missense_variant|MODERATE|YNL052W_CDS|GENE_YNL052W_CDS|transcript|YNL052W_id001|protein_coding|1/1|c.301G>A|p.Ala101Thr|301/462|301/462|101/153||,A|missense_variant|MODERATE|YNL052W_CDS|GENE_YNL052W_CDS|transcript|YNL052W_id005|protein_coding|1/1|c.301G>A|p.Ala101Thr|301/462|301/462|101/153||,A|intragenic_variant|MODIFIER|YNL052W|YNL052W|gene_variant|YNL052W|||n.532025G>A||||||	G	A	60.6	8.73	3.39	140.3	0.023	143	G/A	29	0.031	29	G/G
XIV	593687	C|missense_variant|MODERATE|YNL021W_CDS|GENE_YNL021W_CDS|transcript|YNL021W_id001|protein_coding|1/1|c.461T>C|p.Leu154Ser|461/2121|461/2121|154/706||,C|missense_variant|MODERATE|YNL021W_CDS|GENE_YNL021W_CDS|transcript|YNL021W_id003|protein_coding|1/1|c.461T>C|p.Leu154Ser|461/2121|461/2121|154/706||,C|intragenic_variant|MODIFIER|YNL021W|YNL021W|gene_variant|YNL021W|||n.593687T>C||||||	T	C	60.6	16.56	5.3	170.3	0.023	173	T/C	55	0.018	55	T/T
XV	937278	G|missense_variant|MODERATE|YOR329C_CDS|GENE_YOR329C_CDS|transcript|YOR329C_id001|protein_coding|1/1|c.2072T>C|p.Val691Ala|2072/2619|2072/2619|691/872||,G|intragenic_variant|MODIFIER|YOR329C|YOR329C|gene_variant|YOR329C|||n.937278A>G||||||	A	G	60.6	15.05	5.28	183.3	0.023	186	A/G	54	0.019	54	A/A
XVI	646741	A|missense_variant|MODERATE|YPR037C_CDS|GENE_YPR037C_CDS|transcript|YPR037C_id001|protein_coding|1/1|c.298C>T|p.Pro100Ser|298/591|298/591|100/196||,A|missense_variant|MODERATE|YPR037C_CDS|GENE_YPR037C_CDS|transcript|YPR037C_id002|protein_coding|1/1|c.298C>T|p.Pro100Ser|298/591|298/591|100/196||,A|upstream_gene_variant|MODIFIER|YPR038W_CDS|GENE_YPR038W_CDS|transcript|YPR038W_mRNA|protein_coding||c.-95G>A|||||95|,A|upstream_gene_variant|MODIFIER|YPR039W_CDS|GENE_YPR039W_CDS|transcript|YPR039W_mRNA|protein_coding||c.-271G>A|||||271|,A|upstream_gene_variant|MODIFIER|YPR040W_CDS|GENE_YPR040W_CDS|transcript|YPR040W_id001|protein_coding||c.-564G>A|||||564|,A|upstream_gene_variant|MODIFIER|YPR040W_CDS|GENE_YPR040W_CDS|transcript|YPR040W_id002|protein_coding||c.-564G>A|||||564|,A|downstream_gene_variant|MODIFIER|YPR036W-A_CDS|GENE_YPR036W-A_CDS|transcript|YPR036W-A_id001|protein_coding||c.*588G>A|||||588|,A|downstream_gene_variant|MODIFIER|YPR036W-A_CDS|GENE_YPR036W-A_CDS|transcript|YPR036W-A_id004|protein_coding||c.*588G>A|||||588|,A|intragenic_variant|MODIFIER|YPR037C|YPR037C|gene_variant|YPR037C|||n.646741G>A||||||	G	A	60.6	11.14	5.31	170.3	0.023	173	G/A	37	0.025	37	G/G
III	123079	T|upstream_gene_variant|MODIFIER|YCR006C_CDS|GENE_YCR006C_CDS|transcript|YCR006C_id001|protein_coding||c.-76G>A|||||76|,T|upstream_gene_variant|MODIFIER|YNCC0004C|YNCC0004C|transcript|YNCC0004C_tRNA|protein_coding||c.-497C>T|||||498|WARNING_TRANSCRIPT_NO_START_CODON,T|intragenic_variant|MODIFIER|YCR006C|YCR006C|gene_variant|YCR006C|||n.123079C>T||||||	C	T	60.6	19.56	5.2	182.3	0.022	185	C/T	69	0.015	69	C/C
IV	227759	A|missense_variant|MODERATE|YDL131W_CDS|GENE_YDL131W_CDS|transcript|YDL131W_id001|protein_coding|1/1|c.367G>A|p.Gly123Ser|367/1323|367/1323|123/440||,A|missense_variant|MODERATE|YDL131W_CDS|GENE_YDL131W_CDS|transcript|YDL131W_id002|protein_coding|1/1|c.367G>A|p.Gly123Ser|367/1323|367/1323|123/440||,A|intragenic_variant|MODIFIER|YDL131W|YDL131W|gene_variant|YDL131W|||n.227759G>A||||||	G	A	60.6	11.14	3.33	135.3	0.022	138	G/A	38	0.025	38	G/G
V	311958	C|upstream_gene_variant|MODIFIER|YNCE0016C|YNCE0016C|transcript|YNCE0016C_tRNA|protein_coding||c.-64T>C|||||65|WARNING_TRANSCRIPT_NO_START_CODON,C|intergenic_region|MODIFIER|YER075C_CDS-YNCE0016C|GENE_YER075C_CDS-YNCE0016C|intergenic_region|GENE_YER075C_CDS-YNCE0016C|||n.311958T>C||||||	T	C	60.6	9.03	5.19	182.3	0.022	185	T/C	31	0.031	31	T/T
IX	38131	G|synonymous_variant|LOW|YIL162W_CDS|GENE_YIL162W_CDS|transcript|YIL162W_id001|protein_coding|1/1|c.747A>G|p.Pro249Pro|747/1599|747/1599|249/532||,G|synonymous_variant|LOW|YIL162W_CDS|GENE_YIL162W_CDS|transcript|YIL162W_id007|protein_coding|1/1|c.747A>G|p.Pro249Pro|747/1599|747/1599|249/532||,G|intragenic_variant|MODIFIER|YIL162W|YIL162W|gene_variant|YIL162W|||n.38131A>G||||||	A	G	60.6	27.39	4.56	184.3	0.022	187	A/G	93	0.011	93	A/A
XI	418459	A|synonymous_variant|LOW|YKL012W_CDS|GENE_YKL012W_CDS|transcript|YKL012W_id001|protein_coding|1/1|c.150G>A|p.Thr50Thr|150/1752|150/1752|50/583||,A|synonymous_variant|LOW|YKL012W_CDS|GENE_YKL012W_CDS|transcript|YKL012W_id002|protein_coding|1/1|c.150G>A|p.Thr50Thr|150/1752|150/1752|50/583||,A|upstream_gene_variant|MODIFIER|YKL013C_CDS|GENE_YKL013C_CDS|transcript|YKL013C_id001|protein_coding||c.-436C>T|||||436|,A|upstream_gene_variant|MODIFIER|YKL013C_CDS|GENE_YKL013C_CDS|transcript|YKL013C_id002|protein_coding||c.-436C>T|||||436|,A|intragenic_variant|MODIFIER|YKL012W|YKL012W|gene_variant|YKL012W|||n.418459G>A||||||	G	A	60.6	17.76	3.32	139.3	0.022	142	G/A	66	0.016	66	G/G
XII	904353	C|synonymous_variant|LOW|YLR390W-A_CDS|GENE_YLR390W-A_CDS|transcript|YLR390W-A_id001|protein_coding|1/1|c.630T>C|p.Val210Val|630/717|630/717|210/238||,C|synonymous_variant|LOW|YLR390W-A_CDS|GENE_YLR390W-A_CDS|transcript|YLR390W-A_id002|protein_coding|1/1|c.630T>C|p.Val210Val|630/717|630/717|210/238||,C|downstream_gene_variant|MODIFIER|YLR392C_CDS|GENE_YLR392C_CDS|transcript|YLR392C_id001|protein_coding||c.*396A>G|||||396|,C|downstream_gene_variant|MODIFIER|YLR392C_CDS|GENE_YLR392C_CDS|transcript|YLR392C_id003|protein_coding||c.*396A>G|||||396|,C|intragenic_variant|MODIFIER|YLR390W-A|YLR390W-A|gene_variant|YLR390W-A|||n.904353T>C||||||	T	C	60.6	12.04	3.73	143.4	0.022	147	T|C	43	0.024	43	T|T
XIII	116965	A|missense_variant|MODERATE|YML075C_CDS|GENE_YML075C_CDS|transcript|YML075C_id001|protein_coding|1/1|c.1934C>T|p.Ala645Val|1934/3165|1934/3165|645/1054||,A|missense_variant|MODERATE|YML075C_CDS|GENE_YML075C_CDS|transcript|YML075C_id003|protein_coding|1/1|c.1934C>T|p.Ala645Val|1934/3165|1934/3165|645/1054||,A|intragenic_variant|MODIFIER|YML075C|YML075C|gene_variant|YML075C|||n.116965G>A||||||	G	A	60.6	15.35	3.36	132.3	0.022	135	G/A	54	0.019	54	G/G
XIII	152397	T|missense_variant|MODERATE|YML060W_CDS|GENE_YML060W_CDS|transcript|YML060W_id001|protein_coding|1/1|c.527C>T|p.Ala176Val|527/1131|527/1131|176/376||,T|missense_variant|MODERATE|YML060W_CDS|GENE_YML060W_CDS|transcript|YML060W_id002|protein_coding|1/1|c.527C>T|p.Ala176Val|527/1131|527/1131|176/376||,T|intragenic_variant|MODIFIER|YML060W|YML060W|gene_variant|YML060W|||n.152397C>T||||||	C	T	60.6	23.48	5.66	183.4	0.022	187	C/T	82	0.012	82	C/C
XIII	826698	T|upstream_gene_variant|MODIFIER|YMR279C_CDS|GENE_YMR279C_CDS|transcript|YMR279C_id001|protein_coding||c.-347G>A|||||347|,T|downstream_gene_variant|MODIFIER|YMR280C_CDS|GENE_YMR280C_CDS|transcript|YMR280C_id001|protein_coding||c.*330G>A|||||330|,T|intergenic_region|MODIFIER|YMR278W-YMR280C|YMR278W-YMR280C|intergenic_region|YMR278W-YMR280C|||n.826698C>T||||||	C	T	60.6	20.47	6.12	190.5	0.022	195	C/T	71	0.014	71	C/C
XIV	641979	T|synonymous_variant|LOW|YNR008W_CDS|GENE_YNR008W_CDS|transcript|YNR008W_id001|protein_coding|1/1|c.1584C>T|p.Tyr528Tyr|1584/1986|1584/1986|528/661||,T|synonymous_variant|LOW|YNR008W_CDS|GENE_YNR008W_CDS|transcript|YNR008W_id002|protein_coding|1/1|c.1584C>T|p.Tyr528Tyr|1584/1986|1584/1986|528/661||,T|intragenic_variant|MODIFIER|YNR008W|YNR008W|gene_variant|YNR008W|||n.641979C>T||||||	C	T	60.6	14.75	5.21	181.3	0.022	184	C/T	49	0.019	49	C/C
XV	215992	A|missense_variant|MODERATE|YOL060C_CDS|GENE_YOL060C_CDS|transcript|YOL060C_id001|protein_coding|1/1|c.146C>T|p.Ala49Val|146/2121|146/2121|49/706||,A|missense_variant|MODERATE|YOL060C_CDS|GENE_YOL060C_CDS|transcript|YOL060C_id004|protein_coding|1/1|c.146C>T|p.Ala49Val|146/2121|146/2121|49/706||,A|intragenic_variant|MODIFIER|YOL060C|YOL060C|gene_variant|YOL060C|||n.215992G>A||||||	G	A	60.6	16.25	5.2	181.3	0.022	184	G/A	58	0.018	58	G/G
II	42381	A|synonymous_variant|LOW|YBL097W_CDS|GENE_YBL097W_CDS|transcript|YBL097W_mRNA|protein_coding|1/1|c.1551G>A|p.Gly517Gly|1551/2265|1551/2265|517/754||,A|intragenic_variant|MODIFIER|YBL097W|YBL097W|gene_variant|YBL097W|||n.42381G>A||||||,A|intragenic_variant|MODIFIER|YBL095W|YBL095W|gene_variant|YBL095W|||n.42381G>A||||||	G	A	60.6	27.09	3.62	146.4	0.021	150	G/A	91	0.011	91	G/G
II	74056	A|missense_variant|MODERATE|YBL080C_CDS|GENE_YBL080C_CDS|transcript|YBL080C_id001|protein_coding|1/1|c.640C>T|p.His214Tyr|640/1626|640/1626|214/541||,A|missense_variant|MODERATE|YBL080C_CDS|GENE_YBL080C_CDS|transcript|YBL080C_id002|protein_coding|1/1|c.640C>T|p.His214Tyr|640/1626|640/1626|214/541||,A|intragenic_variant|MODIFIER|YBL080C|YBL080C|gene_variant|YBL080C|||n.74056G>A||||||	G	A	60.6	30.1	9.8	284.5	0.021	289	G/A	108	0.009726	108	G/G
II	668322	T|synonymous_variant|LOW|YBR222C_CDS|GENE_YBR222C_CDS|transcript|YBR222C_id001|protein_coding|1/1|c.30G>A|p.Ser10Ser|30/1632|30/1632|10/543||,T|synonymous_variant|LOW|YBR222C_CDS|GENE_YBR222C_CDS|transcript|YBR222C_id009|protein_coding|1/1|c.30G>A|p.Ser10Ser|30/1632|30/1632|10/543||,T|upstream_gene_variant|MODIFIER|YBR223W-A_CDS|GENE_YBR223W-A_CDS|transcript|YBR223W-A_mRNA|protein_coding||c.-399C>T|||||399|,T|downstream_gene_variant|MODIFIER|YBR223C_CDS|GENE_YBR223C_CDS|transcript|YBR223C_id001|protein_coding||c.*341G>A|||||341|,T|downstream_gene_variant|MODIFIER|YBR223C_CDS|GENE_YBR223C_CDS|transcript|YBR223C_id003|protein_coding||c.*341G>A|||||341|,T|intragenic_variant|MODIFIER|YBR222C|YBR222C|gene_variant|YBR222C|||n.668322C>T||||||	C	T	60.6	16.21	3.3	140.3	0.021	143	C/T	55	0.018	55	C/C
II	739960	G|synonymous_variant|LOW|YBR267W_CDS|GENE_YBR267W_CDS|transcript|YBR267W_id001|protein_coding|1/1|c.120A>G|p.Ala40Ala|120/1182|120/1182|40/393||,G|synonymous_variant|LOW|YBR266C_CDS|GENE_YBR266C_CDS|transcript|YBR266C_mRNA|protein_coding|1/1|c.429T>C|p.Cys143Cys|429/453|429/453|143/150||,G|synonymous_variant|LOW|YBR267W_CDS|GENE_YBR267W_CDS|transcript|YBR267W_id003|protein_coding|1/1|c.120A>G|p.Ala40Ala|120/1182|120/1182|40/393||,G|downstream_gene_variant|MODIFIER|YBR265W_CDS|GENE_YBR265W_CDS|transcript|YBR265W_id001|protein_coding||c.*416A>G|||||416|,G|downstream_gene_variant|MODIFIER|YBR265W_CDS|GENE_YBR265W_CDS|transcript|YBR265W_id002|protein_coding||c.*416A>G|||||416|,G|intragenic_variant|MODIFIER|YBR267W|YBR267W|gene_variant|YBR267W|||n.739960A>G||||||,G|intragenic_variant|MODIFIER|YBR266C|YBR266C|gene_variant|YBR266C|||n.739960A>G||||||	A	G	60.6	25.89	5.13	196.3	0.021	199	A/G	88	0.011	88	A/A
III	298183	A|synonymous_variant|LOW|YCR098C_CDS|GENE_YCR098C_CDS|transcript|YCR098C_id001|protein_coding|1/1|c.423C>T|p.Gly141Gly|423/1557|423/1557|141/518||,A|synonymous_variant|LOW|YCR098C_CDS|GENE_YCR098C_CDS|transcript|YCR098C_id002|protein_coding|1/1|c.423C>T|p.Gly141Gly|423/1557|423/1557|141/518||,A|intragenic_variant|MODIFIER|YCR098C|YCR098C|gene_variant|YCR098C|||n.298183G>A||||||	G	A	60.6	35.17	5.09	197.4	0.021	201	G/A	119	0.008378	119	G/G
V	24253	A|intergenic_region|MODIFIER|YEL069C_CDS-YEL068C|GENE_YEL069C_CDS-YEL068C|intergenic_region|GENE_YEL069C_CDS-YEL068C|||n.24253G>A||||||	G	A	60.6	22.58	3.7	142.4	0.021	146	G/A	78	0.012	78	G/G
V	120149	T|missense_variant|MODERATE|YEL020C_CDS|GENE_YEL020C_CDS|transcript|YEL020C_mRNA|protein_coding|1/1|c.151G>A|p.Ala51Thr|151/1683|151/1683|51/560||,T|downstream_gene_variant|MODIFIER|YEL019C_CDS|GENE_YEL019C_CDS|transcript|YEL019C_id001|protein_coding||c.*349G>A|||||349|,T|intragenic_variant|MODIFIER|YEL020C|YEL020C|gene_variant|YEL020C|||n.120149C>T||||||	C	T	60.6	24.08	5.13	190.3	0.021	193	C/T	83	0.012	83	C/C
V	410573	A|missense_variant|MODERATE|YER125W_CDS|GENE_YER125W_CDS|transcript|YER125W_id001|protein_coding|1/1|c.385G>A|p.Gly129Ser|385/2430|385/2430|129/809||,A|intragenic_variant|MODIFIER|YER125W|YER125W|gene_variant|YER125W|||n.410573G>A||||||	G	A	60.6	11.14	3.24	144.3	0.021	147	G/A	38	0.025	38	G/G
V	463585	T|missense_variant|MODERATE|YER147C_CDS|GENE_YER147C_CDS|transcript|YER147C_id001|protein_coding|1/1|c.1258G>A|p.Ala420Thr|1258/1875|1258/1875|420/624||,T|missense_variant|MODERATE|YER147C_CDS|GENE_YER147C_CDS|transcript|YER147C_id010|protein_coding|1/1|c.1258G>A|p.Ala420Thr|1258/1875|1258/1875|420/624||,T|intragenic_variant|MODIFIER|YER147C|YER147C|gene_variant|YER147C|||n.463585C>T||||||	C	T	60.6	16.25	9.77	298.5	0.021	303	C/T	60	0.018	60	C/C
VI	183014	A|upstream_gene_variant|MODIFIER|YFR017C_CDS|GENE_YFR017C_CDS|transcript|YFR017C_id001|protein_coding||c.-153C>T|||||153|,A|upstream_gene_variant|MODIFIER|YFR017C_CDS|GENE_YFR017C_CDS|transcript|YFR017C_id004|protein_coding||c.-153C>T|||||153|,A|downstream_gene_variant|MODIFIER|YFR018C_CDS|GENE_YFR018C_CDS|transcript|YFR018C_id001|protein_coding||c.*117C>T|||||117|,A|downstream_gene_variant|MODIFIER|YFR018C_CDS|GENE_YFR018C_CDS|transcript|YFR018C_id006|protein_coding||c.*117C>T|||||117|,A|intragenic_variant|MODIFIER|YFR017C|YFR017C|gene_variant|YFR017C|||n.183014G>A||||||,A|intragenic_variant|MODIFIER|YFR018C|YFR018C|gene_variant|YFR018C|||n.183014G>A||||||	G	A	60.6	25.46	9.93	275.7	0.021	282	G/A	89.1	0.011	90	G/G
VI	185366	T|stop_gained|HIGH|YFR019W_CDS|GENE_YFR019W_CDS|transcript|YFR019W_mRNA|protein_coding|1/1|c.865C>T|p.Arg289*|865/6837|865/6837|289/2278||,T|intragenic_variant|MODIFIER|YFR019W|YFR019W|gene_variant|YFR019W|||n.185366C>T||||||	C	T	60.6	31.61	7.43	240.4	0.021	244	C/T	108	0.009309	108	C/C
VIII	235346	C|missense_variant|MODERATE|YHR070W_CDS|GENE_YHR070W_CDS|transcript|YHR070W_id001|protein_coding|1/1|c.466T>C|p.Trp156Arg|466/1500|466/1500|156/499||,C|missense_variant|MODERATE|YHR070W_CDS|GENE_YHR070W_CDS|transcript|YHR070W_id002|protein_coding|1/1|c.466T>C|p.Trp156Arg|466/1500|466/1500|156/499||,C|upstream_gene_variant|MODIFIER|YHR069C-A_CDS|GENE_YHR069C-A_CDS|transcript|YHR069C-A_id001|protein_coding||c.-110A>G|||||110|,C|intragenic_variant|MODIFIER|YHR069C-A|YHR069C-A|gene_variant|YHR069C-A|||n.235346T>C||||||,C|intragenic_variant|MODIFIER|YHR070W|YHR070W|gene_variant|YHR070W|||n.235346T>C||||||	T	C	60.6	14.45	5.08	195.3	0.021	198	T/C	55	0.02	55	T/T
VIII	325892	A|missense_variant|MODERATE|YHR106W_CDS|GENE_YHR106W_CDS|transcript|YHR106W_id001|protein_coding|1/1|c.295G>A|p.Ala99Thr|295/1029|295/1029|99/342||,A|missense_variant|MODERATE|YHR106W_CDS|GENE_YHR106W_CDS|transcript|YHR106W_id005|protein_coding|1/1|c.295G>A|p.Ala99Thr|295/1029|295/1029|99/342||,A|downstream_gene_variant|MODIFIER|YHR105W_CDS|GENE_YHR105W_CDS|transcript|YHR105W_id001|protein_coding||c.*482G>A|||||482|,A|downstream_gene_variant|MODIFIER|YHR105W_CDS|GENE_YHR105W_CDS|transcript|YHR105W_id002|protein_coding||c.*482G>A|||||482|,A|intragenic_variant|MODIFIER|YHR106W|YHR106W|gene_variant|YHR106W|||n.325892G>A||||||	G	A	60.6	12.34	3.55	194.4	0.021	198	G/A	42	0.023	42	G/G
VIII	424277	T|missense_variant|MODERATE|YHR163W_CDS|GENE_YHR163W_CDS|transcript|YHR163W_id001|protein_coding|1/1|c.554C>T|p.Thr185Ile|554/750|554/750|185/249||,T|missense_variant|MODERATE|YHR163W_CDS|GENE_YHR163W_CDS|transcript|YHR163W_id004|protein_coding|1/1|c.554C>T|p.Thr185Ile|554/750|554/750|185/249||,T|downstream_gene_variant|MODIFIER|YHR164C_CDS|GENE_YHR164C_CDS|transcript|YHR164C_mRNA|protein_coding||c.*333G>A|||||333|,T|intragenic_variant|MODIFIER|YHR163W|YHR163W|gene_variant|YHR163W|||n.424277C>T||||||	C	T	60.6	21.97	3.71	141.4	0.021	145	C/T	74	0.013	74	C/C
X	645805	C|missense_variant|MODERATE|YJR119C_CDS|GENE_YJR119C_CDS|transcript|YJR119C_id001|protein_coding|1/1|c.686A>G|p.Asp229Gly|686/2187|686/2187|229/728||,C|missense_variant|MODERATE|YJR119C_CDS|GENE_YJR119C_CDS|transcript|YJR119C_id003|protein_coding|1/1|c.686A>G|p.Asp229Gly|686/2187|686/2187|229/728||,C|intragenic_variant|MODIFIER|YJR119C|YJR119C|gene_variant|YJR119C|||n.645805T>C||||||	T	C	60.6	23.48	3.24	151.3	0.021	154	T/C	83	0.012	83	T/T
XI	48120	G|upstream_gene_variant|MODIFIER|YKL207W_CDS|GENE_YKL207W_CDS|transcript|YKL207W_id001|protein_coding||c.-74A>G|||||74|,G|upstream_gene_variant|MODIFIER|YKL207W_CDS|GENE_YKL207W_CDS|transcript|YKL207W_id004|protein_coding||c.-74A>G|||||74|,G|downstream_gene_variant|MODIFIER|YKL208W_CDS|GENE_YKL208W_CDS|transcript|YKL208W_id001|protein_coding||c.*148A>G|||||148|,G|downstream_gene_variant|MODIFIER|YKL208W_CDS|GENE_YKL208W_CDS|transcript|YKL208W_id002|protein_coding||c.*148A>G|||||148|,G|intragenic_variant|MODIFIER|YKL208W|YKL208W|gene_variant|YKL208W|||n.48120A>G||||||,G|intragenic_variant|MODIFIER|YKL207W|YKL207W|gene_variant|YKL207W|||n.48120A>G||||||	A	G	60.6	27.09	3.58	183.3	0.021	186	A/G	94	0.011	94	A/A
XI	528326	T|missense_variant|MODERATE|YKR050W_CDS|GENE_YKR050W_CDS|transcript|YKR050W_id001|protein_coding|1/1|c.512C>T|p.Ala171Val|512/2670|512/2670|171/889||,T|missense_variant|MODERATE|YKR050W_CDS|GENE_YKR050W_CDS|transcript|YKR050W_id002|protein_coding|1/1|c.512C>T|p.Ala171Val|512/2670|512/2670|171/889||,T|intragenic_variant|MODIFIER|YKR050W|YKR050W|gene_variant|YKR050W|||n.528326C>T||||||	C	T	60.6	17.46	10.26	287.6	0.021	293	C/T	62	0.016	62	C/C
XII	274656	A|synonymous_variant|LOW|YLR070C_CDS|GENE_YLR070C_CDS|transcript|YLR070C_mRNA|protein_coding|1/1|c.556C>T|p.Leu186Leu|556/1071|556/1071|186/356||,A|intragenic_variant|MODIFIER|YLR070C|YLR070C|gene_variant|YLR070C|||n.274656G>A||||||	G	A	60.6	11.14	4.37	199.3	0.021	202	G/A	39	0.025	39	G/G
XII	1013149	A|missense_variant|MODERATE|YLR438W_CDS|GENE_YLR438W_CDS|transcript|YLR438W_id001|protein_coding|1/1|c.649G>A|p.Val217Ile|649/1275|649/1275|217/424||,A|missense_variant|MODERATE|YLR438W_CDS|GENE_YLR438W_CDS|transcript|YLR438W_id003|protein_coding|1/1|c.649G>A|p.Val217Ile|649/1275|649/1275|217/424||,A|upstream_gene_variant|MODIFIER|YLR437C-A_CDS|GENE_YLR437C-A_CDS|transcript|YLR437C-A_mRNA|protein_coding||c.-463C>T|||||463|,A|intragenic_variant|MODIFIER|YLR438W|YLR438W|gene_variant|YLR438W|||n.1013149G>A||||||	G	A	60.6	24.68	12.04	344.6	0.021	350	G/A	86	0.012	86	G/G
XIII	408114	A|missense_variant|MODERATE|YMR069W_CDS|GENE_YMR069W_CDS|transcript|YMR069W_mRNA|protein_coding|1/1|c.406G>A|p.Ala136Thr|406/858|406/858|136/285||,A|downstream_gene_variant|MODIFIER|YMR068W_CDS|GENE_YMR068W_CDS|transcript|YMR068W_id001|protein_coding||c.*530G>A|||||530|,A|downstream_gene_variant|MODIFIER|YMR068W_CDS|GENE_YMR068W_CDS|transcript|YMR068W_id002|protein_coding||c.*530G>A|||||530|,A|intragenic_variant|MODIFIER|YMR069W|YMR069W|gene_variant|YMR069W|||n.408114G>A||||||	G	A	60.6	5.72	3.25	146.3	0.021	149	G/A	19	0.048	19	G/G
XIV	173880	C|missense_variant|MODERATE|YNL251C_CDS|GENE_YNL251C_CDS|transcript|YNL251C_id001|protein_coding|1/1|c.436A>G|p.Arg146Gly|436/1728|436/1728|146/575||,C|missense_variant|MODERATE|YNL251C_CDS|GENE_YNL251C_CDS|transcript|YNL251C_id004|protein_coding|1/1|c.436A>G|p.Arg146Gly|436/1728|436/1728|146/575||,C|intragenic_variant|MODIFIER|YNL251C|YNL251C|gene_variant|YNL251C|||n.173880T>C||||||	T	C	60.6	16.25	3.23	142.3	0.021	145	T/C	56	0.017	56	T/T
XIV	199401	A|missense_variant|MODERATE|YNL240C_CDS|GENE_YNL240C_CDS|transcript|YNL240C_id001|protein_coding|1/1|c.577C>T|p.Pro193Ser|577/1476|577/1476|193/491||,A|missense_variant|MODERATE|YNL240C_CDS|GENE_YNL240C_CDS|transcript|YNL240C_id003|protein_coding|1/1|c.577C>T|p.Pro193Ser|577/1476|577/1476|193/491||,A|intragenic_variant|MODIFIER|YNL240C|YNL240C|gene_variant|YNL240C|||n.199401G>A||||||	G	A	60.6	11.44	5.12	189.3	0.021	192	G/A	41	0.025	41	G/G
XV	232287	T|upstream_gene_variant|MODIFIER|YOL052C-A_CDS|GENE_YOL052C-A_CDS|transcript|YOL052C-A_id001|protein_coding||c.-532G>A|||||532|,T|upstream_gene_variant|MODIFIER|YOL052C-A_CDS|GENE_YOL052C-A_CDS|transcript|YOL052C-A_id011|protein_coding||c.-532G>A|||||532|,T|downstream_gene_variant|MODIFIER|YOL052C_CDS|GENE_YOL052C_CDS|transcript|YOL052C_id001|protein_coding||c.*159G>A|||||159|,T|downstream_gene_variant|MODIFIER|YOL052C_CDS|GENE_YOL052C_CDS|transcript|YOL052C_id002|protein_coding||c.*159G>A|||||159|,T|intergenic_region|MODIFIER|YOL052C-A-YOL052C|YOL052C-A-YOL052C|intergenic_region|YOL052C-A-YOL052C|||n.232287C>T||||||	C	T	60.6	12.59	3.25	141.3	0.021	144	C/T	44	0.022	44	C/C
XV	924922	C|missense_variant|MODERATE|YOR324C_CDS|GENE_YOR324C_CDS|transcript|YOR324C_id001|protein_coding|1/1|c.119A>G|p.Lys40Arg|119/1809|119/1809|40/602||,C|missense_variant|MODERATE|YOR325W_CDS|GENE_YOR325W_CDS|transcript|YOR325W_id001|protein_coding|1/1|c.346T>C|p.Phe116Leu|346/474|346/474|116/157||,C|intragenic_variant|MODIFIER|YOR324C|YOR324C|gene_variant|YOR324C|||n.924922T>C||||||,C|intragenic_variant|MODIFIER|YOR325W|YOR325W|gene_variant|YOR325W|||n.924922T>C||||||	T	C	60.6	13.24	5.1	200.3	0.021	203	T/C	46	0.021	46	T/T
XVI	942869	C|upstream_gene_variant|MODIFIER|YPR202W_CDS|GENE_YPR202W_CDS|transcript|YPR202W_mRNA|protein_coding||c.-163T>C|||||163|,C|intergenic_region|MODIFIER|YPR201W-YPR202W_CDS|YPR201W-GENE_YPR202W_CDS|intergenic_region|YPR201W-GENE_YPR202W_CDS|||n.942869T>C||||||	T	C	60.6	37.93	9.48	293.6	0.021	299	T/C	133	0.007617	133	T/T
II	270121	T|upstream_gene_variant|MODIFIER|YBR016W_CDS|GENE_YBR016W_CDS|transcript|YBR016W_id001|protein_coding||c.-126C>T|||||126|,T|upstream_gene_variant|MODIFIER|YBR016W_CDS|GENE_YBR016W_CDS|transcript|YBR016W_id005|protein_coding||c.-126C>T|||||126|,T|intragenic_variant|MODIFIER|YBR015C|YBR015C|gene_variant|YBR015C|||n.270121C>T||||||,T|intragenic_variant|MODIFIER|YBR016W|YBR016W|gene_variant|YBR016W|||n.270121C>T||||||	C	T	60.6	6.02	5	205.3	0.02	208	C/T	20	0.043	20	C/C
II	782823	T|missense_variant|MODERATE|YBR290W_CDS|GENE_YBR290W_CDS|transcript|YBR290W_id001|protein_coding|1/1|c.233C>T|p.Ala78Val|233/966|233/966|78/321||,T|missense_variant|MODERATE|YBR290W_CDS|GENE_YBR290W_CDS|transcript|YBR290W_id005|protein_coding|1/1|c.233C>T|p.Ala78Val|233/966|233/966|78/321||,T|downstream_gene_variant|MODIFIER|YBR289W_CDS|GENE_YBR289W_CDS|transcript|YBR289W_id001|protein_coding||c.*439C>T|||||439|,T|downstream_gene_variant|MODIFIER|YBR289W_CDS|GENE_YBR289W_CDS|transcript|YBR289W_id004|protein_coding||c.*439C>T|||||439|,T|intragenic_variant|MODIFIER|YBR290W|YBR290W|gene_variant|YBR290W|||n.782823C>T||||||	C	T	60.6	42.44	7.34	247.4	0.02	251	C/T	144	0.006952	144	C/C
IV	1335057	T|synonymous_variant|LOW|YDR436W_CDS|GENE_YDR436W_CDS|transcript|YDR436W_id001|protein_coding|1/1|c.237C>T|p.Asn79Asn|237/2133|237/2133|79/710||,T|synonymous_variant|LOW|YDR436W_CDS|GENE_YDR436W_CDS|transcript|YDR436W_id002|protein_coding|1/1|c.237C>T|p.Asn79Asn|237/2133|237/2133|79/710||,T|intragenic_variant|MODIFIER|YDR436W|YDR436W|gene_variant|YDR436W|||n.1335057C>T||||||	C	T	60.6	11.74	5.05	197.3	0.02	200	C/T	42	0.024	42	C/C
V	78728	A|missense_variant|MODERATE|YEL040W_CDS|GENE_YEL040W_CDS|transcript|YEL040W_id001|protein_coding|1/1|c.676G>A|p.Val226Ile|676/1404|676/1404|226/467||,A|missense_variant|MODERATE|YEL040W_CDS|GENE_YEL040W_CDS|transcript|YEL040W_id004|protein_coding|1/1|c.676G>A|p.Val226Ile|676/1404|676/1404|226/467||,A|intragenic_variant|MODIFIER|YEL040W|YEL040W|gene_variant|YEL040W|||n.78728G>A||||||	G	A	60.6	26.79	5	198.3	0.02	201	G/A	91	0.011	91	G/G
XI	163671	T|missense_variant|MODERATE|YKL152C_CDS|GENE_YKL152C_CDS|transcript|YKL152C_id001|protein_coding|1/1|c.715G>A|p.Ala239Thr|715/744|715/744|239/247||,T|missense_variant|MODERATE|YKL152C_CDS|GENE_YKL152C_CDS|transcript|YKL152C_id004|protein_coding|1/1|c.715G>A|p.Ala239Thr|715/744|715/744|239/247||,T|synonymous_variant|LOW|YKL153W_CDS|GENE_YKL153W_CDS|transcript|YKL153W_mRNA|protein_coding|1/1|c.72C>T|p.Ser24Ser|72/510|72/510|24/169||,T|intragenic_variant|MODIFIER|YKL152C|YKL152C|gene_variant|YKL152C|||n.163671C>T||||||,T|intragenic_variant|MODIFIER|YKL153W|YKL153W|gene_variant|YKL153W|||n.163671C>T||||||	C	T	60.6	15.05	5.49	211.4	0.02	215	C/T	53	0.019	53	C/C
XII	177974	A|missense_variant|MODERATE|YLR017W_CDS|GENE_YLR017W_CDS|transcript|YLR017W_id001|protein_coding|1/1|c.367G>A|p.Val123Met|367/1014|367/1014|123/337||,A|missense_variant|MODERATE|YLR017W_CDS|GENE_YLR017W_CDS|transcript|YLR017W_id007|protein_coding|1/1|c.367G>A|p.Val123Met|367/1014|367/1014|123/337||,A|upstream_gene_variant|MODIFIER|YLR016C_CDS|GENE_YLR016C_CDS|transcript|YLR016C_id001|protein_coding||c.-558C>T|||||558|,A|upstream_gene_variant|MODIFIER|YLR016C_CDS|GENE_YLR016C_CDS|transcript|YLR016C_id002|protein_coding||c.-558C>T|||||558|,A|intragenic_variant|MODIFIER|YLR017W|YLR017W|gene_variant|YLR017W|||n.177974G>A||||||	G	A	60.6	16.25	3.04	147.2	0.02	149	G/A	55	0.018	55	G/G
XIII	13099	T|missense_variant|MODERATE|YML130C_CDS|GENE_YML130C_CDS|transcript|YML130C_id001|protein_coding|1/1|c.76G>A|p.Ala26Thr|76/1692|76/1692|26/563||,T|missense_variant|MODERATE|YML130C_CDS|GENE_YML130C_CDS|transcript|YML130C_id002|protein_coding|1/1|c.76G>A|p.Ala26Thr|76/1692|76/1692|26/563||,T|intragenic_variant|MODIFIER|YML130C|YML130C|gene_variant|YML130C|||n.13099C>T||||||	C	T	60.6	28.25	3.48	202.3	0.02	205	C/T	101	0.01	101	C/C
XIV	767407	A|missense_variant|MODERATE|YNR070W_CDS|GENE_YNR070W_CDS|transcript|YNR070W_mRNA|protein_coding|1/1|c.2033G>A|p.Gly678Asp|2033/4002|2033/4002|678/1333||,A|intragenic_variant|MODIFIER|YNR070W|YNR070W|gene_variant|YNR070W|||n.767407G>A||||||	G	A	60.6	36.42	9.58	201.5	0.02	206	G/A	124	0.008076	124	G/G
XVI	679039	T|missense_variant|MODERATE|YPR064W_CDS|GENE_YPR064W_CDS|transcript|YPR064W_id001|protein_coding|1/1|c.89C>T|p.Ala30Val|89/420|89/420|30/139||,T|intragenic_variant|MODIFIER|YPR064W|YPR064W|gene_variant|YPR064W|||n.679039C>T||||||	C	T	60.6	9.63	4.99	205.3	0.02	208	C/T	32	0.029	32	C/C
II	739186	A|missense_variant|MODERATE|YBR265W_CDS|GENE_YBR265W_CDS|transcript|YBR265W_id001|protein_coding|1/1|c.605G>A|p.Arg202His|605/963|605/963|202/320||,A|missense_variant|MODERATE|YBR265W_CDS|GENE_YBR265W_CDS|transcript|YBR265W_id002|protein_coding|1/1|c.605G>A|p.Arg202His|605/963|605/963|202/320||,A|intragenic_variant|MODIFIER|YBR265W|YBR265W|gene_variant|YBR265W|||n.739186G>A||||||	G	A	60.6	21.97	7.2	263.4	0.019	267	G/A	77	0.013	77	G/G
III	246938	G|upstream_gene_variant|MODIFIER|YCR073C_CDS|GENE_YCR073C_CDS|transcript|YCR073C_mRNA|protein_coding||c.-355T>C|||||355|,G|upstream_gene_variant|MODIFIER|YCR073W-A_CDS|GENE_YCR073W-A_CDS|transcript|YCR073W-A_id001|protein_coding||c.-25A>G|||||25|,G|upstream_gene_variant|MODIFIER|YCR073W-A_CDS|GENE_YCR073W-A_CDS|transcript|YCR073W-A_id003|protein_coding||c.-25A>G|||||25|,G|intragenic_variant|MODIFIER|YCR073W-A|YCR073W-A|gene_variant|YCR073W-A|||n.246938A>G||||||	A	G	60.6	23.78	3.36	211.3	0.019	214	A/G	81	0.012	81	A/A
V	175595	C|synonymous_variant|LOW|YER011W_CDS|GENE_YER011W_CDS|transcript|YER011W_id001|protein_coding|1/1|c.348T>C|p.Ser116Ser|348/765|348/765|116/254||,C|synonymous_variant|LOW|YER011W_CDS|GENE_YER011W_CDS|transcript|YER011W_id002|protein_coding|1/1|c.348T>C|p.Ser116Ser|348/765|348/765|116/254||,C|intragenic_variant|MODIFIER|YER011W|YER011W|gene_variant|YER011W|||n.175595T>C||||||	T	C	60.6	12.94	3.12	166.3	0.019	169	T/C	46	0.022	46	T/T
V	503161	A|missense_variant|MODERATE|YER163C_CDS|GENE_YER163C_CDS|transcript|YER163C_id001|protein_coding|1/1|c.622C>T|p.Pro208Ser|622/699|622/699|208/232||,A|missense_variant|MODERATE|YER163C_CDS|GENE_YER163C_CDS|transcript|YER163C_id002|protein_coding|1/1|c.622C>T|p.Pro208Ser|622/699|622/699|208/232||,A|upstream_gene_variant|MODIFIER|YER162C_CDS|GENE_YER162C_CDS|transcript|YER162C_id001|protein_coding||c.-267C>T|||||267|,A|intragenic_variant|MODIFIER|YER163C|YER163C|gene_variant|YER163C|||n.503161G>A||||||	G	A	60.6	24.38	5.32	217.4	0.019	221	G/A	84	0.012	84	G/G
VII	159370	T|downstream_gene_variant|MODIFIER|YGL181W_CDS|GENE_YGL181W_CDS|transcript|YGL181W_id001|protein_coding||c.*274C>T|||||274|,T|downstream_gene_variant|MODIFIER|YGL181W_CDS|GENE_YGL181W_CDS|transcript|YGL181W_id002|protein_coding||c.*274C>T|||||274|,T|intergenic_region|MODIFIER|YGL181W-YGL180W|YGL181W-YGL180W|intergenic_region|YGL181W-YGL180W|||n.159370C>T||||||	C	T	60.6	16.81	3.12	161.4	0.019	165	C/T	58	0.016	58	C/C
IX	159911	T|synonymous_variant|LOW|YIL109C_CDS|GENE_YIL109C_CDS|transcript|YIL109C_id001|protein_coding|1/1|c.255G>A|p.Leu85Leu|255/2781|255/2781|85/926||,T|synonymous_variant|LOW|YIL109C_CDS|GENE_YIL109C_CDS|transcript|YIL109C_id002|protein_coding|1/1|c.255G>A|p.Leu85Leu|255/2781|255/2781|85/926||,T|intragenic_variant|MODIFIER|YIL109C|YIL109C|gene_variant|YIL109C|||n.159911C>T||||||	C	T	60.6	15.35	9.41	325.5	0.019	330	C/T	51	0.019	51	C/C
IX	311579	G|missense_variant|MODERATE|YIL022W_CDS|GENE_YIL022W_CDS|transcript|YIL022W_id001|protein_coding|1/1|c.415A>G|p.Thr139Ala|415/1296|415/1296|139/431||,G|missense_variant|MODERATE|YIL022W_CDS|GENE_YIL022W_CDS|transcript|YIL022W_id003|protein_coding|1/1|c.415A>G|p.Thr139Ala|415/1296|415/1296|139/431||,G|intragenic_variant|MODIFIER|YIL022W|YIL022W|gene_variant|YIL022W|||n.311579A>G||||||	A	G	60.6	20.77	7.64	273.5	0.019	278	A/G	71	0.014	71	A/A
X	236649	G|upstream_gene_variant|MODIFIER|YJL101C_CDS|GENE_YJL101C_CDS|transcript|YJL101C_id001|protein_coding||c.-293T>C|||||293|,G|upstream_gene_variant|MODIFIER|YJL101C_CDS|GENE_YJL101C_CDS|transcript|YJL101C_id002|protein_coding||c.-293T>C|||||293|,G|intergenic_region|MODIFIER|YJL101C-YJL100W|YJL101C-YJL100W|intergenic_region|YJL101C-YJL100W|||n.236649A>G||||||	A	G	60.6	11.14	3.25	161.4	0.019	165	A/G	39	0.024	39	A/A
XII	29321	A|intragenic_variant|MODIFIER|YLL056C|YLL056C|gene_variant|YLL056C|||n.29321G>A||||||	G	A	60.6	30.1	5.38	212.4	0.019	216	G/A	103	0.009763	103	G/G
XIII	897428	C|missense_variant|MODERATE|YMR311C_CDS|GENE_YMR311C_CDS|transcript|YMR311C_id001|protein_coding|1/1|c.176A>G|p.Glu59Gly|176/690|176/690|59/229||,C|missense_variant|MODERATE|YMR311C_CDS|GENE_YMR311C_CDS|transcript|YMR311C_id003|protein_coding|1/1|c.176A>G|p.Glu59Gly|176/690|176/690|59/229||,C|intragenic_variant|MODIFIER|YMR311C|YMR311C|gene_variant|YMR311C|||n.897428T>C||||||	T	C	60.6	37.02	3.62	213.4	0.019	217	T/C	126	0.007842	126	T/T
XIV	773076	G|synonymous_variant|LOW|YNR072W_CDS|GENE_YNR072W_CDS|transcript|YNR072W_mRNA|protein_coding|1/1|c.420A>G|p.Val140Val|420/1695|420/1695|140/564||,G|intragenic_variant|MODIFIER|YNR072W|YNR072W|gene_variant|YNR072W|||n.773076A>G||||||	A	G	60.5	36.86	4.95	208.3	0.019	211	A/G	135.1	0.014	136	A/A
XVI	858903	A|missense_variant|MODERATE|YPR159W_CDS|GENE_YPR159W_CDS|transcript|YPR159W_id001|protein_coding|1/1|c.1321G>A|p.Ala441Thr|1321/2163|1321/2163|441/720||,A|missense_variant|MODERATE|YPR159W_CDS|GENE_YPR159W_CDS|transcript|YPR159W_id003|protein_coding|1/1|c.1321G>A|p.Ala441Thr|1321/2163|1321/2163|441/720||,A|intragenic_variant|MODIFIER|YPR159W|YPR159W|gene_variant|YPR159W|||n.858903G>A||||||	G	A	60.6	23.48	3.14	156.3	0.019	159	G/A	78	0.012	78	G/G
I	130893	C|missense_variant|MODERATE|YAL012W_CDS|GENE_YAL012W_CDS|transcript|YAL012W_id001|protein_coding|1/1|c.95T>C|p.Leu32Ser|95/1185|95/1185|32/394||,C|missense_variant|MODERATE|YAL012W_CDS|GENE_YAL012W_CDS|transcript|YAL012W_id002|protein_coding|1/1|c.95T>C|p.Leu32Ser|95/1185|95/1185|32/394||,C|downstream_gene_variant|MODIFIER|YAL013W_CDS|GENE_YAL013W_CDS|transcript|YAL013W_id001|protein_coding||c.*406T>C|||||406|,C|downstream_gene_variant|MODIFIER|YAL013W_CDS|GENE_YAL013W_CDS|transcript|YAL013W_id002|protein_coding||c.*406T>C|||||406|,C|intragenic_variant|MODIFIER|YAL012W|YAL012W|gene_variant|YAL012W|||n.130893T>C||||||	T	C	60.6	28.29	9.37	331.5	0.018	336	T/C	100	0.01	100	T/T
II	659942	T|missense_variant|MODERATE|YBR218C_CDS|GENE_YBR218C_CDS|transcript|YBR218C_id001|protein_coding|1/1|c.2308G>A|p.Ala770Thr|2308/3543|2308/3543|770/1180||,T|missense_variant|MODERATE|YBR218C_CDS|GENE_YBR218C_CDS|transcript|YBR218C_id002|protein_coding|1/1|c.2308G>A|p.Ala770Thr|2308/3543|2308/3543|770/1180||,T|intragenic_variant|MODIFIER|YBR218C|YBR218C|gene_variant|YBR218C|||n.659942C>T||||||	C	T	60.6	18.36	3.07	164.3	0.018	167	C/T	65	0.016	65	C/C
V	549345	A|missense_variant|MODERATE|YER179W_CDS|GENE_YER179W_CDS|transcript|YER179W_id001|protein_coding|2/2|c.833G>A|p.Gly278Asp|833/1005|833/1005|278/334||,A|downstream_gene_variant|MODIFIER|YER180C_CDS|GENE_YER180C_CDS|transcript|YER180C_id001|protein_coding||c.*379C>T|||||379|,A|downstream_gene_variant|MODIFIER|YER180C_CDS|GENE_YER180C_CDS|transcript|YER180C_id002|protein_coding||c.*379C>T|||||379|,A|intragenic_variant|MODIFIER|YER179W|YER179W|gene_variant|YER179W|||n.549345G>A||||||	G	A	60.6	25.59	3.49	172.4	0.018	176	G/A	89	0.011	89	G/G
VIII	341140	T|missense_variant|MODERATE|YHR115C_CDS|GENE_YHR115C_CDS|transcript|YHR115C_mRNA|protein_coding|1/1|c.220G>A|p.Val74Ile|220/1251|220/1251|74/416||,T|upstream_gene_variant|MODIFIER|YHR116W_CDS|GENE_YHR116W_CDS|transcript|YHR116W_id001|protein_coding||c.-525C>T|||||525|,T|intragenic_variant|MODIFIER|YHR115C|YHR115C|gene_variant|YHR115C|||n.341140C>T||||||,T|intragenic_variant|MODIFIER|YHR116W|YHR116W|gene_variant|YHR116W|||n.341140C>T||||||	C	T	60.6	14.45	5.34	218.4	0.018	222	C/T	48	0.02	48	C/C
X	521705	T|upstream_gene_variant|MODIFIER|YJR045C_CDS|GENE_YJR045C_CDS|transcript|YJR045C_id001|protein_coding||c.-103G>A|||||103|,T|upstream_gene_variant|MODIFIER|YJR046W_CDS|GENE_YJR046W_CDS|transcript|YJR046W_id001|protein_coding||c.-343C>T|||||343|,T|intragenic_variant|MODIFIER|YJR045C|YJR045C|gene_variant|YJR045C|||n.521705C>T||||||	C	T	60.6	9.93	5.26	226.4	0.018	230	C/T	34	0.029	34	C/C
X	577907	C|missense_variant|MODERATE|YJR077C_CDS|GENE_YJR077C_CDS|transcript|YJR077C_id001|protein_coding|1/1|c.284A>G|p.Glu95Gly|284/936|284/936|95/311||,C|missense_variant|MODERATE|YJR077C_CDS|GENE_YJR077C_CDS|transcript|YJR077C_id005|protein_coding|1/1|c.284A>G|p.Glu95Gly|284/936|284/936|95/311||,C|intragenic_variant|MODIFIER|YJR077C|YJR077C|gene_variant|YJR077C|||n.577907T>C||||||	T	C	60.6	12.6	4.84	220.3	0.018	223	T/C	44	0.022	44	T/T
X	743388	C|synonymous_variant|LOW|YJR161C_CDS|GENE_YJR161C_CDS|transcript|YJR161C_mRNA|protein_coding|1/1|c.612A>G|p.Glu204Glu|612/1152|612/1152|204/383||,C|intragenic_variant|MODIFIER|YJR161C|YJR161C|gene_variant|YJR161C|||n.743388T>C||||||	T	C	60.6	26.79	6.43	166.3	0.018	169	T|C	94	0.011	94	T|T
XVI	560559	G|downstream_gene_variant|MODIFIER|YNCP0008C|YNCP0008C|transcript|YNCP0008C_tRNA|protein_coding||c.*270A>G|||||270|WARNING_TRANSCRIPT_NO_START_CODON,G|downstream_gene_variant|MODIFIER|YPR002C-A_CDS|GENE_YPR002C-A_CDS|transcript|YPR002C-A_id001|protein_coding||c.*10T>C|||||10|,G|intragenic_variant|MODIFIER|YPR002C-A|YPR002C-A|gene_variant|YPR002C-A|||n.560559A>G||||||	A	G	43.4	4.21	8.15	32.3	0.114	35	A/G	14	0.063	14	A/A
XIII	819912	G|synonymous_variant|LOW|YMR276W_CDS|GENE_YMR276W_CDS|transcript|YMR276W_id001|protein_coding|1/1|c.1086A>G|p.Gln362Gln|1086/1122|1086/1122|362/373||,G|synonymous_variant|LOW|YMR276W_CDS|GENE_YMR276W_CDS|transcript|YMR276W_id002|protein_coding|1/1|c.1086A>G|p.Gln362Gln|1086/1122|1086/1122|362/373||,G|upstream_gene_variant|MODIFIER|YMR277W_CDS|GENE_YMR277W_CDS|transcript|YMR277W_id001|protein_coding||c.-344A>G|||||344|,G|upstream_gene_variant|MODIFIER|YMR277W_CDS|GENE_YMR277W_CDS|transcript|YMR277W_id002|protein_coding||c.-344A>G|||||344|,G|intragenic_variant|MODIFIER|YMR276W|YMR276W|gene_variant|YMR276W|||n.819912A>G||||||	A	G	60.6	26.18	5.85	304.6	0.018	310	A/G	94	0.011	94	A/A
XIV	60849	A|missense_variant|MODERATE|YNL304W_CDS|GENE_YNL304W_CDS|transcript|YNL304W_id001|protein_coding|1/1|c.553G>A|p.Gly185Ser|553/1254|553/1254|185/417||,A|missense_variant|MODERATE|YNL304W_CDS|GENE_YNL304W_CDS|transcript|YNL304W_id003|protein_coding|1/1|c.553G>A|p.Gly185Ser|553/1254|553/1254|185/417||,A|intragenic_variant|MODIFIER|YNL304W|YNL304W|gene_variant|YNL304W|||n.60849G>A||||||	G	A	60.6	25.89	3.06	161.3	0.018	164	G/A	92	0.011	92	G/G
XVI	48425	T|stop_gained|HIGH|YPL262W_CDS|GENE_YPL262W_CDS|transcript|YPL262W_id001|protein_coding|1/1|c.1090C>T|p.Gln364*|1090/1467|1090/1467|364/488||,T|stop_gained|HIGH|YPL262W_CDS|GENE_YPL262W_CDS|transcript|YPL262W_id006|protein_coding|1/1|c.1090C>T|p.Gln364*|1090/1467|1090/1467|364/488||,T|downstream_gene_variant|MODIFIER|YPL261C_CDS|GENE_YPL261C_CDS|transcript|YPL261C_id001|protein_coding||c.*571G>A|||||571|,T|intragenic_variant|MODIFIER|YPL262W|YPL262W|gene_variant|YPL262W|||n.48425C>T||||||	C	T	60.6	21.97	5.29	225.4	0.018	229	C/T	76	0.013	76	C/C
II	72544	A|missense_variant|MODERATE|YBL081W_CDS|GENE_YBL081W_CDS|transcript|YBL081W_id001|protein_coding|1/1|c.679G>A|p.Ala227Thr|679/1107|679/1107|227/368||,A|missense_variant|MODERATE|YBL081W_CDS|GENE_YBL081W_CDS|transcript|YBL081W_id002|protein_coding|1/1|c.679G>A|p.Ala227Thr|679/1107|679/1107|227/368||,A|downstream_gene_variant|MODIFIER|YBL080C_CDS|GENE_YBL080C_CDS|transcript|YBL080C_id001|protein_coding||c.*526C>T|||||526|,A|downstream_gene_variant|MODIFIER|YBL080C_CDS|GENE_YBL080C_CDS|transcript|YBL080C_id002|protein_coding||c.*526C>T|||||526|,A|intragenic_variant|MODIFIER|YBL081W|YBL081W|gene_variant|YBL081W|||n.72544G>A||||||	G	A	60.6	21.37	6.94	298.4	0.017	302	G/A	74	0.013	74	G/G
III	78192	A|upstream_gene_variant|MODIFIER|YCL025C_CDS|GENE_YCL025C_CDS|transcript|YCL025C_id001|protein_coding||c.-273C>T|||||273|,A|upstream_gene_variant|MODIFIER|YCL025C_CDS|GENE_YCL025C_CDS|transcript|YCL025C_id005|protein_coding||c.-273C>T|||||273|,A|intergenic_region|MODIFIER|YCL025C-YCL023C_CDS|YCL025C-GENE_YCL023C_CDS|intergenic_region|YCL025C-GENE_YCL023C_CDS|||n.78192G>A||||||	G	A	60.6	25.28	5.15	238.4	0.017	242	G/A	86	0.012	86	G/G
IV	1434072	G|missense_variant|MODERATE|YDR490C_CDS|GENE_YDR490C_CDS|transcript|YDR490C_id001|protein_coding|1/1|c.197T>C|p.Phe66Ser|197/2301|197/2301|66/766||,G|missense_variant|MODERATE|YDR490C_CDS|GENE_YDR490C_CDS|transcript|YDR490C_id002|protein_coding|1/1|c.197T>C|p.Phe66Ser|197/2301|197/2301|66/766||,G|downstream_gene_variant|MODIFIER|YDR491C_CDS|GENE_YDR491C_CDS|transcript|YDR491C_mRNA|protein_coding||c.*428T>C|||||428|,G|intragenic_variant|MODIFIER|YDR490C|YDR490C|gene_variant|YDR490C|||n.1434072A>G||||||	A	G	60.6	20.17	6.93	296.4	0.017	300	A/G	69	0.014	69	A/A
IV	1475735	G|missense_variant|MODERATE|YDR516C_CDS|GENE_YDR516C_CDS|transcript|YDR516C_id001|protein_coding|1/1|c.742T>C|p.Cys248Arg|742/1503|742/1503|248/500||,G|missense_variant|MODERATE|YDR516C_CDS|GENE_YDR516C_CDS|transcript|YDR516C_id003|protein_coding|1/1|c.742T>C|p.Cys248Arg|742/1503|742/1503|248/500||,G|intragenic_variant|MODIFIER|YDR516C|YDR516C|gene_variant|YDR516C|||n.1475735A>G||||||	A	G	60.6	27.39	5.18	244.4	0.017	248	A/G	95	0.011	95	A/A
VII	1068687	G|missense_variant|MODERATE|YGR287C_CDS|GENE_YGR287C_CDS|transcript|YGR287C_id001|protein_coding|1/1|c.305T>C|p.Met102Thr|305/1770|305/1770|102/589||,G|missense_variant|MODERATE|YGR287C_CDS|GENE_YGR287C_CDS|transcript|YGR287C_id002|protein_coding|1/1|c.305T>C|p.Met102Thr|305/1770|305/1770|102/589||,G|intragenic_variant|MODIFIER|YGR287C|YGR287C|gene_variant|YGR287C|||n.1068687A>G||||||	A	G	60.6	34.01	5.25	225.4	0.017	229	A/G	115	0.008607	115	A/A
VIII	5034	A|upstream_gene_variant|MODIFIER|YHL049C_CDS|GENE_YHL049C_CDS|transcript|YHL049C_mRNA|protein_coding||c.-493C>T|||||493|,A|intergenic_region|MODIFIER|YHL049C_CDS-YHL048C-A_CDS|GENE_YHL049C_CDS-GENE_YHL048C-A_CDS|intergenic_region|GENE_YHL049C_CDS-GENE_YHL048C-A_CDS|||n.5034G>A||||||	G	A	60.6	36.03	9.21	366.5	0.017	371	G/A	123	0.008093	123	G/G
IX	380160	T|synonymous_variant|LOW|YIR013C_CDS|GENE_YIR013C_CDS|transcript|YIR013C_id001|protein_coding|1/1|c.225G>A|p.Leu75Leu|225/366|225/366|75/121||,T|downstream_gene_variant|MODIFIER|YIR012W_CDS|GENE_YIR012W_CDS|transcript|YIR012W_id001|protein_coding||c.*379C>T|||||379|,T|downstream_gene_variant|MODIFIER|YIR012W_CDS|GENE_YIR012W_CDS|transcript|YIR012W_id003|protein_coding||c.*379C>T|||||379|,T|intragenic_variant|MODIFIER|YIR013C|YIR013C|gene_variant|YIR013C|||n.380160C>T||||||	C	T	60.6	23.18	5.17	249.4	0.017	253	C|T	80	0.012	80	C|C
IX	380166	T|synonymous_variant|LOW|YIR013C_CDS|GENE_YIR013C_CDS|transcript|YIR013C_id001|protein_coding|1/1|c.219T>A|p.Ala73Ala|219/366|219/366|73/121||,T|downstream_gene_variant|MODIFIER|YIR012W_CDS|GENE_YIR012W_CDS|transcript|YIR012W_id001|protein_coding||c.*385A>T|||||385|,T|downstream_gene_variant|MODIFIER|YIR012W_CDS|GENE_YIR012W_CDS|transcript|YIR012W_id003|protein_coding||c.*385A>T|||||385|,T|intragenic_variant|MODIFIER|YIR013C|YIR013C|gene_variant|YIR013C|||n.380166A>T||||||	A	T	60.6	21.67	5.16	249.4	0.017	253	T|A	74	0.013	74	A|A
X	80439	C|synonymous_variant|LOW|YJL186W_CDS|GENE_YJL186W_CDS|transcript|YJL186W_id001|protein_coding|1/1|c.285T>C|p.Ser95Ser|285/1761|285/1761|95/586||,C|synonymous_variant|LOW|YJL186W_CDS|GENE_YJL186W_CDS|transcript|YJL186W_id003|protein_coding|1/1|c.285T>C|p.Ser95Ser|285/1761|285/1761|95/586||,C|intragenic_variant|MODIFIER|YJL186W|YJL186W|gene_variant|YJL186W|||n.80439T>C||||||	T	C	60.6	22.58	3.25	229.3	0.017	232	T/C	77	0.013	77	T/T
IV	1467465	T|missense_variant|MODERATE|YDR508C_CDS|GENE_YDR508C_CDS|transcript|YDR508C_id001|protein_coding|1/1|c.980G>A|p.Arg327His|980/1992|980/1992|327/663||,T|missense_variant|MODERATE|YDR508C_CDS|GENE_YDR508C_CDS|transcript|YDR508C_id002|protein_coding|1/1|c.980G>A|p.Arg327His|980/1992|980/1992|327/663||,T|intragenic_variant|MODIFIER|YDR508C|YDR508C|gene_variant|YDR508C|||n.1467465C>T||||||	C	T	60.6	28.9	5.12	253.4	0.016	257	C/T	97	0.01	97	C/C
V	463336	A|synonymous_variant|LOW|YER147C_CDS|GENE_YER147C_CDS|transcript|YER147C_id001|protein_coding|1/1|c.1507C>T|p.Leu503Leu|1507/1875|1507/1875|503/624||,A|synonymous_variant|LOW|YER147C_CDS|GENE_YER147C_CDS|transcript|YER147C_id010|protein_coding|1/1|c.1507C>T|p.Leu503Leu|1507/1875|1507/1875|503/624||,A|upstream_gene_variant|MODIFIER|YER145C-A_CDS|GENE_YER145C-A_CDS|transcript|YER145C-A_mRNA|protein_coding||c.-513C>T|||||513|,A|downstream_gene_variant|MODIFIER|YER146W_CDS|GENE_YER146W_CDS|transcript|YER146W_id001|protein_coding||c.*470G>A|||||470|,A|downstream_gene_variant|MODIFIER|YER146W_CDS|GENE_YER146W_CDS|transcript|YER146W_id002|protein_coding||c.*470G>A|||||470|,A|intragenic_variant|MODIFIER|YER147C|YER147C|gene_variant|YER147C|||n.463336G>A||||||	G	A	60.6	19.26	6.87	315.4	0.016	319	G/A	68	0.015	68	G/G
VI	226277	A|missense_variant|MODERATE|YFR034W-A_CDS|GENE_YFR034W-A_CDS|transcript|YFR034W-A_id001|protein_coding|1/1|c.256G>A|p.Ala86Thr|256/288|256/288|86/95||,A|missense_variant|MODERATE|YFR034W-A_CDS|GENE_YFR034W-A_CDS|transcript|YFR034W-A_id003|protein_coding|1/1|c.256G>A|p.Ala86Thr|256/288|256/288|86/95||,A|synonymous_variant|LOW|YFR035C_CDS|GENE_YFR035C_CDS|transcript|YFR035C_mRNA|protein_coding|1/1|c.189C>T|p.Gly63Gly|189/345|189/345|63/114||,A|synonymous_variant|LOW|YFR035W-A_CDS|GENE_YFR035W-A_CDS|transcript|YFR035W-A_mRNA|protein_coding|1/1|c.18G>A|p.Ala6Ala|18/291|18/291|6/96||,A|upstream_gene_variant|MODIFIER|YFR034C_CDS|GENE_YFR034C_CDS|transcript|YFR034C_id001|protein_coding||c.-319C>T|||||319|,A|upstream_gene_variant|MODIFIER|YNCF0014C|YNCF0014C|transcript|YNCF0014C_tRNA|protein_coding||c.-410G>A|||||411|WARNING_TRANSCRIPT_NO_START_CODON,A|intragenic_variant|MODIFIER|YFR034W-A|YFR034W-A|gene_variant|YFR034W-A|||n.226277G>A||||||,A|intragenic_variant|MODIFIER|YFR035C|YFR035C|gene_variant|YFR035C|||n.226277G>A||||||,A|intragenic_variant|MODIFIER|YFR035W-A|YFR035W-A|gene_variant|YFR035W-A|||n.226277G>A||||||	G	A	60.6	29.8	9.47	380.6	0.016	386	G/A	101	0.00986	101	G/G
VII	87037	A|missense_variant|MODERATE|YGL216W_CDS|GENE_YGL216W_CDS|transcript|YGL216W_id001|protein_coding|1/1|c.2153G>A|p.Arg718Gln|2153/2418|2153/2418|718/805||,A|intragenic_variant|MODIFIER|YGL216W|YGL216W|gene_variant|YGL216W|||n.87037G>A||||||	G	A	60.6	22.27	5.12	245.4	0.016	249	G/A	77	0.013	77	G/G
IX	23725	T|synonymous_variant|LOW|YIL169C_CDS|GENE_YIL169C_CDS|transcript|YIL169C_id001|protein_coding|1/1|c.2382T>A|p.Ser794Ser|2382/2988|2382/2988|794/995||,T|intragenic_variant|MODIFIER|YIL169C|YIL169C|gene_variant|YIL169C|||n.23725A>T||||||	A	T	60.6	27.09	5.12	250.4	0.016	254	A/T	94	0.011	94	A/A
X	69741	T|missense_variant|MODERATE|YJL195C_CDS|GENE_YJL195C_CDS|transcript|YJL195C_mRNA|protein_coding|1/1|c.202G>A|p.Val68Met|202/702|202/702|68/233||,T|missense_variant|MODERATE|YJL194W_CDS|GENE_YJL194W_CDS|transcript|YJL194W_id001|protein_coding|1/1|c.404C>T|p.Thr135Met|404/1542|404/1542|135/513||,T|missense_variant|MODERATE|YJL194W_CDS|GENE_YJL194W_CDS|transcript|YJL194W_id002|protein_coding|1/1|c.404C>T|p.Thr135Met|404/1542|404/1542|135/513||,T|intragenic_variant|MODIFIER|YJL195C|YJL195C|gene_variant|YJL195C|||n.69741C>T||||||,T|intragenic_variant|MODIFIER|YJL194W|YJL194W|gene_variant|YJL194W|||n.69741C>T||||||	C	T	60.6	21.97	6.8	332.4	0.016	336	C/T	75	0.013	75	C/C
X	122380	A|missense_variant|MODERATE|YJL158C_CDS|GENE_YJL158C_CDS|transcript|YJL158C_id001|protein_coding|1/1|c.569A>T|p.Asp190Val|569/684|569/684|190/227||,A|missense_variant|MODERATE|YJL158C_CDS|GENE_YJL158C_CDS|transcript|YJL158C_id003|protein_coding|1/1|c.569A>T|p.Asp190Val|569/684|569/684|190/227||,A|intragenic_variant|MODIFIER|YJL158C|YJL158C|gene_variant|YJL158C|||n.122380T>A||||||	T	A	60.6	16.55	3.35	197.4	0.016	201	T/A	57	0.017	57	T/T
I	93415	A|synonymous_variant|LOW|YAL028W_CDS|GENE_YAL028W_CDS|transcript|YAL028W_id001|protein_coding|1/1|c.516G>A|p.Gln172Gln|516/1587|516/1587|172/528||,A|synonymous_variant|LOW|YAL028W_CDS|GENE_YAL028W_CDS|transcript|YAL028W_id005|protein_coding|1/1|c.516G>A|p.Gln172Gln|516/1587|516/1587|172/528||,A|intragenic_variant|MODIFIER|YAL028W|YAL028W|gene_variant|YAL028W|||n.93415G>A||||||	G	A	60.6	25.89	6.73	333.4	0.015	337	G/A	88	0.011	88	G/G
III	189946	A|missense_variant|MODERATE|YCR033W_CDS|GENE_YCR033W_CDS|transcript|YCR033W_mRNA|protein_coding|1/1|c.3458G>A|p.Gly1153Glu|3458/3681|3458/3681|1153/1226||,A|intragenic_variant|MODIFIER|YCR033W|YCR033W|gene_variant|YCR033W|||n.189946G>A||||||	G	A	60.6	22.23	4.96	268.4	0.015	272	G/A	76	0.013	76	G/G
III	238674	T|synonymous_variant|LOW|YCR068W_CDS|GENE_YCR068W_CDS|transcript|YCR068W_id001|protein_coding|1/1|c.1461C>T|p.His487His|1461/1563|1461/1563|487/520||,T|upstream_gene_variant|MODIFIER|YCR069W_CDS|GENE_YCR069W_CDS|transcript|YCR069W_id001|protein_coding||c.-381C>T|||||381|,T|upstream_gene_variant|MODIFIER|YCR069W_CDS|GENE_YCR069W_CDS|transcript|YCR069W_id002|protein_coding||c.-381C>T|||||381|,T|intragenic_variant|MODIFIER|YCR068W|YCR068W|gene_variant|YCR068W|||n.238674C>T||||||,T|intragenic_variant|MODIFIER|YCR069W|YCR069W|gene_variant|YCR069W|||n.238674C>T||||||	C	T	60.6	27.99	7.2	332.5	0.015	337	C/T	97	0.011	97	C/C
III	253068	T|missense_variant|MODERATE|YCR079W_CDS|GENE_YCR079W_CDS|transcript|YCR079W_id001|protein_coding|1/1|c.224C>T|p.Ala75Val|224/1329|224/1329|75/442||,T|missense_variant|MODERATE|YCR079W_CDS|GENE_YCR079W_CDS|transcript|YCR079W_id008|protein_coding|1/1|c.224C>T|p.Ala75Val|224/1329|224/1329|75/442||,T|upstream_gene_variant|MODIFIER|YCR077C_CDS|GENE_YCR077C_CDS|transcript|YCR077C_id001|protein_coding||c.-440G>A|||||440|,T|upstream_gene_variant|MODIFIER|YCR077C_CDS|GENE_YCR077C_CDS|transcript|YCR077C_id002|protein_coding||c.-440G>A|||||440|,T|intragenic_variant|MODIFIER|YCR079W|YCR079W|gene_variant|YCR079W|||n.253068C>T||||||	C	T	60.6	30.7	6.68	334.4	0.015	338	C/T	105	0.00954	105	C/C
V	442331	G|upstream_gene_variant|MODIFIER|YER137C_CDS|GENE_YER137C_CDS|transcript|YER137C_id001|protein_coding||c.-512T>C|||||512|,G|upstream_gene_variant|MODIFIER|YER137C_CDS|GENE_YER137C_CDS|transcript|YER137C_id004|protein_coding||c.-512T>C|||||512|,G|downstream_gene_variant|MODIFIER|YER137W-A_CDS|GENE_YER137W-A_CDS|transcript|YER137W-A_mRNA|protein_coding||c.*451A>G|||||451|,G|non_coding_transcript_variant|MODIFIER|YNCE0024W|YNCE0024W|transcript|YNCE0024W_ncRNA|lincRNA||||||||	A	G	60.6	18.06	4.85	279.4	0.015	283	A/G	61	0.016	61	A/A
VII	56564	T|missense_variant|MODERATE|YGL234W_CDS|GENE_YGL234W_CDS|transcript|YGL234W_id001|protein_coding|1/1|c.83A>T|p.Lys28Met|83/2409|83/2409|28/802||,T|missense_variant|MODERATE|YGL234W_CDS|GENE_YGL234W_CDS|transcript|YGL234W_id003|protein_coding|1/1|c.83A>T|p.Lys28Met|83/2409|83/2409|28/802||,T|intragenic_variant|MODIFIER|YGL234W|YGL234W|gene_variant|YGL234W|||n.56564A>T||||||	A	T	60.6	35.82	6.71	337.4	0.015	341	A/T	123	0.008236	123	A/A
VII	57198	A|synonymous_variant|LOW|YGL234W_CDS|GENE_YGL234W_CDS|transcript|YGL234W_id001|protein_coding|1/1|c.717C>A|p.Ala239Ala|717/2409|717/2409|239/802||,A|synonymous_variant|LOW|YGL234W_CDS|GENE_YGL234W_CDS|transcript|YGL234W_id003|protein_coding|1/1|c.717C>A|p.Ala239Ala|717/2409|717/2409|239/802||,A|intragenic_variant|MODIFIER|YGL234W|YGL234W|gene_variant|YGL234W|||n.57198C>A||||||	C	A	60.6	26.19	8.92	406.5	0.015	411	C/A	92	0.011	92	C/C
VIII	497933	T|missense_variant|MODERATE|YHR199C_CDS|GENE_YHR199C_CDS|transcript|YHR199C_id001|protein_coding|1/1|c.490G>A|p.Ala164Thr|490/933|490/933|164/310||,T|missense_variant|MODERATE|YHR199C_CDS|GENE_YHR199C_CDS|transcript|YHR199C_id007|protein_coding|1/1|c.490G>A|p.Ala164Thr|490/933|490/933|164/310||,T|intragenic_variant|MODIFIER|YHR199C|YHR199C|gene_variant|YHR199C|||n.497933C>T||||||	C	T	60.6	23.78	5.13	349.5	0.015	354	C/T	84	0.012	84	C/C
X	641058	T|synonymous_variant|LOW|YJR116W_CDS|GENE_YJR116W_CDS|transcript|YJR116W_id001|protein_coding|1/1|c.234C>T|p.His78His|234/840|234/840|78/279||,T|synonymous_variant|LOW|YJR116W_CDS|GENE_YJR116W_CDS|transcript|YJR116W_id004|protein_coding|1/1|c.234C>T|p.His78His|234/840|234/840|78/279||,T|intragenic_variant|MODIFIER|YJR116W|YJR116W|gene_variant|YJR116W|||n.641058C>T||||||	C	T	60.6	21.63	6.37	337.4	0.015	341	C/T	75	0.013	75	C/C
XII	1028530	T|upstream_gene_variant|MODIFIER|YLR448W_CDS|GENE_YLR448W_CDS|transcript|YLR448W_id001|protein_coding||c.-324C>T|||||324|,T|upstream_gene_variant|MODIFIER|YLR448W_CDS|GENE_YLR448W_CDS|transcript|YLR448W_id002|protein_coding||c.-324C>T|||||324|,T|intergenic_region|MODIFIER|YLR447C-YLR448W|YLR447C-YLR448W|intergenic_region|YLR447C-YLR448W|||n.1028530C>T||||||	C	T	60.6	27.69	7.03	357.5	0.015	362	C/T	94	0.011	94	C/C
XIII	867875	C|missense_variant|MODERATE|YMR301C_CDS|GENE_YMR301C_CDS|transcript|YMR301C_id001|protein_coding|1/1|c.1753A>G|p.Arg585Gly|1753/2073|1753/2073|585/690||,C|missense_variant|MODERATE|YMR301C_CDS|GENE_YMR301C_CDS|transcript|YMR301C_id003|protein_coding|1/1|c.1753A>G|p.Arg585Gly|1753/2073|1753/2073|585/690||,C|intragenic_variant|MODIFIER|YMR301C|YMR301C|gene_variant|YMR301C|||n.867875T>C||||||	T	C	60.6	27.99	5.1	272.4	0.015	276	T/C	96	0.01	96	T/T
XIII	899755	G|missense_variant|MODERATE|YMR313C_CDS|GENE_YMR313C_CDS|transcript|YMR313C_id001|protein_coding|1/1|c.1553T>C|p.Ile518Thr|1553/1929|1553/1929|518/642||,G|missense_variant|MODERATE|YMR313C_CDS|GENE_YMR313C_CDS|transcript|YMR313C_id005|protein_coding|1/1|c.1553T>C|p.Ile518Thr|1553/1929|1553/1929|518/642||,G|downstream_gene_variant|MODIFIER|YMR312W_CDS|GENE_YMR312W_CDS|transcript|YMR312W_id001|protein_coding||c.*529A>G|||||529|,G|downstream_gene_variant|MODIFIER|YMR312W_CDS|GENE_YMR312W_CDS|transcript|YMR312W_id003|protein_coding||c.*529A>G|||||529|,G|intragenic_variant|MODIFIER|YMR312W|YMR312W|gene_variant|YMR312W|||n.899755A>G||||||,G|intragenic_variant|MODIFIER|YMR313C|YMR313C|gene_variant|YMR313C|||n.899755A>G||||||	A	G	60.6	34.92	3.26	212.4	0.015	216	A/G	118	0.008475	118	A/A
XIV	664103	T|upstream_gene_variant|MODIFIER|YNR018W_CDS|GENE_YNR018W_CDS|transcript|YNR018W_id001|protein_coding||c.-167C>T|||||167|,T|upstream_gene_variant|MODIFIER|YNR018W_CDS|GENE_YNR018W_CDS|transcript|YNR018W_id003|protein_coding||c.-167C>T|||||167|,T|downstream_gene_variant|MODIFIER|YNR017W_CDS|GENE_YNR017W_CDS|transcript|YNR017W_id001|protein_coding||c.*522C>T|||||522|,T|downstream_gene_variant|MODIFIER|YNR017W_CDS|GENE_YNR017W_CDS|transcript|YNR017W_id002|protein_coding||c.*522C>T|||||522|,T|intragenic_variant|MODIFIER|YNR018W|YNR018W|gene_variant|YNR018W|||n.664103C>T||||||	C	T	60.6	22.88	4.98	263.4	0.015	267	C/T	78	0.012	78	C/C
XV	1050420	A|missense_variant|MODERATE|YOR378W_CDS|GENE_YOR378W_CDS|transcript|YOR378W_id001|protein_coding|1/1|c.910G>A|p.Ala304Thr|910/1548|910/1548|304/515||,A|missense_variant|MODERATE|YOR378W_CDS|GENE_YOR378W_CDS|transcript|YOR378W_id003|protein_coding|1/1|c.910G>A|p.Ala304Thr|910/1548|910/1548|304/515||,A|downstream_gene_variant|MODIFIER|YOR379C_CDS|GENE_YOR379C_CDS|transcript|YOR379C_mRNA|protein_coding||c.*306C>T|||||306|,A|intragenic_variant|MODIFIER|YOR378W|YOR378W|gene_variant|YOR378W|||n.1050420G>A||||||	G	A	60.6	43.35	8.84	403.5	0.015	408	G/A	147	0.006779	147	G/G
II	703058	C|missense_variant|MODERATE|YBR241C_CDS|GENE_YBR241C_CDS|transcript|YBR241C_id001|protein_coding|1/1|c.998A>G|p.Gln333Arg|998/1467|998/1467|333/488||,C|missense_variant|MODERATE|YBR241C_CDS|GENE_YBR241C_CDS|transcript|YBR241C_id002|protein_coding|1/1|c.998A>G|p.Gln333Arg|998/1467|998/1467|333/488||,C|intragenic_variant|MODIFIER|YBR241C|YBR241C|gene_variant|YBR241C|||n.703058T>C||||||	T	C	60.6	14.15	5.3	285.5	0.014	290	T/C	49	0.02	49	T/T
IV	1444766	C|missense_variant|MODERATE|YDR497C_CDS|GENE_YDR497C_CDS|transcript|YDR497C_id001|protein_coding|1/1|c.702C>G|p.Cys234Trp|702/1755|702/1755|234/584||,C|missense_variant|MODERATE|YDR497C_CDS|GENE_YDR497C_CDS|transcript|YDR497C_id002|protein_coding|1/1|c.702C>G|p.Cys234Trp|702/1755|702/1755|234/584||,C|intragenic_variant|MODIFIER|YDR497C|YDR497C|gene_variant|YDR497C|||n.1444766G>C||||||	G	C	60.6	22.88	3.09	213.4	0.014	217	G/C	79	0.013	79	G/G
V	463593	A|missense_variant|MODERATE|YER147C_CDS|GENE_YER147C_CDS|transcript|YER147C_id001|protein_coding|1/1|c.1250C>T|p.Thr417Met|1250/1875|1250/1875|417/624||,A|missense_variant|MODERATE|YER147C_CDS|GENE_YER147C_CDS|transcript|YER147C_id010|protein_coding|1/1|c.1250C>T|p.Thr417Met|1250/1875|1250/1875|417/624||,A|intragenic_variant|MODIFIER|YER147C|YER147C|gene_variant|YER147C|||n.463593G>A||||||	G	A	60.6	16.55	4.37	298.3	0.014	301	G/A	60	0.017	60	G/G
XIII	67805	T|upstream_gene_variant|MODIFIER|YML103C_CDS|GENE_YML103C_CDS|transcript|YML103C_mRNA|protein_coding||c.-256G>A|||||256|,T|upstream_gene_variant|MODIFIER|YML102W_CDS|GENE_YML102W_CDS|transcript|YML102W_id001|protein_coding||c.-489C>T|||||489|,T|upstream_gene_variant|MODIFIER|YML102W_CDS|GENE_YML102W_CDS|transcript|YML102W_id003|protein_coding||c.-489C>T|||||489|,T|intragenic_variant|MODIFIER|YML102W|YML102W|gene_variant|YML102W|||n.67805C>T||||||,T|non_coding_transcript_variant|MODIFIER|YNCM0002C|YNCM0002C|transcript|YNCM0002C_snoRNA|snoRNA||||||||	C	T	60.6	27.99	6.58	365.4	0.014	369	C/T	98	0.01	98	C/C
XIV	59303	T|synonymous_variant|LOW|YNL305C_CDS|GENE_YNL305C_CDS|transcript|YNL305C_id001|protein_coding|1/1|c.489G>A|p.Leu163Leu|489/894|489/894|163/297||,T|synonymous_variant|LOW|YNL305C_CDS|GENE_YNL305C_CDS|transcript|YNL305C_id002|protein_coding|1/1|c.489G>A|p.Leu163Leu|489/894|489/894|163/297||,T|downstream_gene_variant|MODIFIER|YNL306W_CDS|GENE_YNL306W_CDS|transcript|YNL306W_id001|protein_coding||c.*495C>T|||||495|,T|downstream_gene_variant|MODIFIER|YNL306W_CDS|GENE_YNL306W_CDS|transcript|YNL306W_id006|protein_coding||c.*495C>T|||||495|,T|intragenic_variant|MODIFIER|YNL305C|YNL305C|gene_variant|YNL305C|||n.59303C>T||||||	C	T	60.6	27.39	5.1	347.4	0.014	351	C/T	92	0.011	92	C/C
II	795205	A|missense_variant|MODERATE|YBR295W_CDS|GENE_YBR295W_CDS|transcript|YBR295W_mRNA|protein_coding|1/1|c.2357G>A|p.Ser786Asn|2357/3651|2357/3651|786/1216||,A|intragenic_variant|MODIFIER|YBR295W|YBR295W|gene_variant|YBR295W|||n.795205G>A||||||	G	A	60.6	33.71	3.07	229.4	0.013	233	G/A	113	0.008682	113	G/G
XVI	804805	G|downstream_gene_variant|MODIFIER|YPR137C-B_CDS|GENE_YPR137C-B_CDS|transcript|YPR137C-B|protein_coding||c.*196T>C|||||196|,G|intergenic_region|MODIFIER|YPR137W-YPR137C-B_CDS|YPR137W-GENE_YPR137C-B_CDS|intergenic_region|YPR137W-GENE_YPR137C-B_CDS|||n.804805A>G||||||	A	G	40.37	6.02	6.18	9.2	0.231	11	A|G	20	0.045	20	A|A
XVI	804817	A|downstream_gene_variant|MODIFIER|YPR137C-B_CDS|GENE_YPR137C-B_CDS|transcript|YPR137C-B|protein_coding||c.*184A>T|||||184|,A|intergenic_region|MODIFIER|YPR137W-YPR137C-B_CDS|YPR137W-GENE_YPR137C-B_CDS|intergenic_region|YPR137W-GENE_YPR137C-B_CDS|||n.804817T>A||||||	T	A	40.37	5.72	6.07	10.2	0.214	12	T|A	19	0.048	19	T|T
XVI	804935	C|downstream_gene_variant|MODIFIER|YPR137C-B_CDS|GENE_YPR137C-B_CDS|transcript|YPR137C-B|protein_coding||c.*66A>G|||||66|,C|intergenic_region|MODIFIER|YPR137W-YPR137C-B_CDS|YPR137W-GENE_YPR137C-B_CDS|intergenic_region|YPR137W-GENE_YPR137C-B_CDS|||n.804935T>C||||||	T	C	40.37	2.41	9.73	5.3	0.4	8	T/C	8	0.1	8	T/T
V	473000	T|missense_variant|MODERATE|YER152C_CDS|GENE_YER152C_CDS|transcript|YER152C_id001|protein_coding|1/1|c.989T>A|p.Leu330Gln|989/1332|989/1332|330/443||,T|missense_variant|MODERATE|YER152C_CDS|GENE_YER152C_CDS|transcript|YER152C_id004|protein_coding|1/1|c.989T>A|p.Leu330Gln|989/1332|989/1332|330/443||,T|upstream_gene_variant|MODIFIER|YER151C_CDS|GENE_YER151C_CDS|transcript|YER151C_id001|protein_coding||c.-576T>A|||||576|,T|upstream_gene_variant|MODIFIER|YER152W-A_CDS|GENE_YER152W-A_CDS|transcript|YER152W-A_mRNA|protein_coding||c.-485A>T|||||485|,T|intragenic_variant|MODIFIER|YER152C|YER152C|gene_variant|YER152C|||n.473000A>T||||||	A	T	60.6	17.76	4.59	322.4	0.013	326	A/T	61	0.016	61	A/A
VIII	5045	A|upstream_gene_variant|MODIFIER|YHL049C_CDS|GENE_YHL049C_CDS|transcript|YHL049C_mRNA|protein_coding||c.-504C>T|||||504|,A|intergenic_region|MODIFIER|YHL049C_CDS-YHL048C-A_CDS|GENE_YHL049C_CDS-GENE_YHL048C-A_CDS|intergenic_region|GENE_YHL049C_CDS-GENE_YHL048C-A_CDS|||n.5045G>A||||||	G	A	60.6	36.42	6.48	372.4	0.013	376	G/A	124	0.008076	124	G/G
XVI	844630	C|upstream_gene_variant|MODIFIER|YPR158W-A_CDS|GENE_YPR158W-A_CDS|transcript|YPR158W-A|protein_coding||c.-79T>C|||||79|,C|upstream_gene_variant|MODIFIER|YPR158W-B_CDS|GENE_YPR158W-B_CDS|transcript|YPR158W-B|protein_coding||c.-79T>C|||||79|,C|intergenic_region|MODIFIER|YPR158W-YPR158W-A_CDS|YPR158W-GENE_YPR158W-A_CDS|intergenic_region|YPR158W-GENE_YPR158W-A_CDS|||n.844630T>C||||||	T	C	40.4	3.61	4.86	27.2	0.096	29	T/C	12	0.071	12	T/T
XVI	847286	T|synonymous_variant|LOW|YPR158W-B_CDS|GENE_YPR158W-B_CDS|transcript|YPR158W-B|protein_coding|2/2|c.2577C>T|p.Gly859Gly|2577/5271|2577/5271|859/1756||	C	T	37.4	5.42	4.18	47.2	0.058	49	C/T	18	0.05	18	C/C
XVI	850858	T|downstream_gene_variant|MODIFIER|YPR158C-D_CDS|GENE_YPR158C-D_CDS|transcript|YPR158C-D|protein_coding||c.*131T>A|||||131|,T|intergenic_region|MODIFIER|YPR158W-B_CDS-YPR158C-D_CDS|GENE_YPR158W-B_CDS-GENE_YPR158C-D_CDS|intergenic_region|GENE_YPR158W-B_CDS-GENE_YPR158C-D_CDS|||n.850858A>T||||||	A	T	40.4	4.21	11.03	22.4	0.178	26	A/T	14	0.063	14	A/A
XVI	852501	C|synonymous_variant|LOW|YPR158C-D_CDS|GENE_YPR158C-D_CDS|transcript|YPR158C-D|protein_coding|2/2|c.3756A>G|p.Glu1252Glu|3756/5268|3756/5268|1252/1755||	T	C	40.32	13.24	15.55	120.8	0.071	128	T/C	44	0.022	44	T/T
XVI	852570	C|synonymous_variant|LOW|YPR158C-D_CDS|GENE_YPR158C-D_CDS|transcript|YPR158C-D|protein_coding|2/2|c.3687A>G|p.Arg1229Arg|3687/5268|3687/5268|1229/1755||	T	C	40.4	7.82	79.64	76.25	0.252	101	T/C	40.1	0.047	41	T/T
XVI	852850	A|missense_variant|MODERATE|YPR158C-D_CDS|GENE_YPR158C-D_CDS|transcript|YPR158C-D|protein_coding|2/2|c.3407C>T|p.Pro1136Leu|3407/5268|3407/5268|1136/1755||	G	A	40.35	4.82	10.27	38.4	0.114	42	G/A	16	0.054	16	G/G
XVI	852864	A|synonymous_variant|LOW|YPR158C-D_CDS|GENE_YPR158C-D_CDS|transcript|YPR158C-D|protein_coding|2/2|c.3393C>T|p.Leu1131Leu|3393/5268|3393/5268|1131/1755||	G	A	40.3	4.82	6.3	36.3	0.097	39	G/A	16	0.056	16	G/G
XVI	855804	G|missense_variant|MODERATE|YPR158C-D_CDS|GENE_YPR158C-D_CDS|transcript|YPR158C-D|protein_coding|1/2|c.454T>C|p.Phe152Leu|454/5268|454/5268|152/1755||,G|missense_variant|MODERATE|YPR158C-C_CDS|GENE_YPR158C-C_CDS|transcript|YPR158C-C|protein_coding|1/1|c.454T>C|p.Phe152Leu|454/1323|454/1323|152/440||	A	G	40.4	3.31	4.24	51.2	0.061	53	A/G	13	0.077	13	A/A
VIII	175244	G|missense_variant|MODERATE|YHR032W-A_CDS|GENE_YHR032W-A_CDS|transcript|YHR032W-A_id001|protein_coding|1/1|c.50A>G|p.His17Arg|50/180|50/180|17/59||,G|missense_variant|MODERATE|YHR032W-A_CDS|GENE_YHR032W-A_CDS|transcript|YHR032W-A_id004|protein_coding|1/1|c.50A>G|p.His17Arg|50/180|50/180|17/59||,G|upstream_gene_variant|MODIFIER|YHR033W_CDS|GENE_YHR033W_CDS|transcript|YHR033W_id001|protein_coding||c.-304A>G|||||304|,G|downstream_gene_variant|MODIFIER|YHR032W_CDS|GENE_YHR032W_CDS|transcript|YHR032W_mRNA|protein_coding||c.*155A>G|||||155|,G|downstream_gene_variant|MODIFIER|YHR032C-A_CDS|GENE_YHR032C-A_CDS|transcript|YHR032C-A_mRNA|protein_coding||c.*31T>C|||||31|,G|intragenic_variant|MODIFIER|YHR032W-A|YHR032W-A|gene_variant|YHR032W-A|||n.175244A>G||||||	A	G	60.6	17.16	4.7	319.4	0.013	323	A/G	57	0.017	57	A/A
XIII	100747	T|missense_variant|MODERATE|YML083C_CDS|GENE_YML083C_CDS|transcript|YML083C_id001|protein_coding|1/1|c.304G>A|p.Ala102Thr|304/1257|304/1257|102/418||,T|intragenic_variant|MODIFIER|YML083C|YML083C|gene_variant|YML083C|||n.100747C>T||||||	C	T	60.6	24.38	4.57	342.4	0.012	346	C/T	81	0.012	81	C/C
XIV	59744	A|synonymous_variant|LOW|YNL305C_CDS|GENE_YNL305C_CDS|transcript|YNL305C_id001|protein_coding|1/1|c.48C>T|p.Tyr16Tyr|48/894|48/894|16/297||,A|synonymous_variant|LOW|YNL305C_CDS|GENE_YNL305C_CDS|transcript|YNL305C_id002|protein_coding|1/1|c.48C>T|p.Tyr16Tyr|48/894|48/894|16/297||,A|upstream_gene_variant|MODIFIER|YNL304W_CDS|GENE_YNL304W_CDS|transcript|YNL304W_id001|protein_coding||c.-553G>A|||||553|,A|upstream_gene_variant|MODIFIER|YNL304W_CDS|GENE_YNL304W_CDS|transcript|YNL304W_id003|protein_coding||c.-553G>A|||||553|,A|intragenic_variant|MODIFIER|YNL305C|YNL305C|gene_variant|YNL305C|||n.59744G>A||||||	G	A	60.6	25.28	10.67	433.5	0.012	438	G/A	87	0.011	87	G/G
XV	1050350	C|synonymous_variant|LOW|YOR378W_CDS|GENE_YOR378W_CDS|transcript|YOR378W_id001|protein_coding|1/1|c.840T>C|p.Val280Val|840/1548|840/1548|280/515||,C|synonymous_variant|LOW|YOR378W_CDS|GENE_YOR378W_CDS|transcript|YOR378W_id003|protein_coding|1/1|c.840T>C|p.Val280Val|840/1548|840/1548|280/515||,C|downstream_gene_variant|MODIFIER|YOR379C_CDS|GENE_YOR379C_CDS|transcript|YOR379C_mRNA|protein_coding||c.*376A>G|||||376|,C|intragenic_variant|MODIFIER|YOR378W|YOR378W|gene_variant|YOR378W|||n.1050350T>C||||||	T	C	60.6	40.59	6.26	417.4	0.012	421	T/C	139	0.00715	139	T/T
XVI	16425	A|synonymous_variant|LOW|YPL277C_CDS|GENE_YPL277C_CDS|transcript|YPL277C_mRNA|protein_coding|1/1|c.444C>T|p.Phe148Phe|444/1464|444/1464|148/487||,A|intragenic_variant|MODIFIER|YPL277C|YPL277C|gene_variant|YPL277C|||n.16425G>A||||||	G	A	60.6	31	4.56	335.4	0.012	339	G/A	108	0.009071	108	G/G
VI	892	C|conservative_inframe_deletion|MODERATE|YFL067W_CDS|GENE_YFL067W_CDS|transcript|YFL067W_mRNA|protein_coding|1/1|c.64_171del|p.Ala22_Gly57del|64/528|64/528|22/175||INFO_REALIGN_3_PRIME,C|downstream_gene_variant|MODIFIER|YFL068W_CDS|GENE_YFL068W_CDS|transcript|YFL068W_mRNA|protein_coding||c.*358_*465del|||||358|,C|downstream_gene_variant|MODIFIER|YFL066C_CDS|GENE_YFL066C_CDS|transcript|YFL066C_mRNA|protein_coding||c.*437_*544del|||||544|,C|intragenic_variant|MODIFIER|YFL067W|YFL067W|gene_variant|YFL067W|||n.899_1006del||||||	CGTTGGTGCTGGCAGTGGTAGTAGCATTAGTCCTGACGTTGATGCTGGCAGTGGTAGTCGCACTAGTCCTGACGTTGATGCTGGCAGTGGTAGTCGCATTAGTGCTGGA	C	60.42	53.91	12.63	667.7	0.011	674	CGTTGGTGCTGGCAGTGGTAGTAGCATTAGTCCTGACGTTGATGCTGGCAGTGGTAGTCGCACTAGTCCTGACGTTGATGCTGGCAGTGGTAGTCGCATTAGTGCTGGA|C	214.1	0.005457	215	CGTTGGTGCTGGCAGTGGTAGTAGCATTAGTCCTGACGTTGATGCTGGCAGTGGTAGTCGCACTAGTCCTGACGTTGATGCTGGCAGTGGTAGTCGCATTAGTGCTGGA|CGTTGGTGCTGGCAGTGGTAGTAGCATTAGTCCTGACGTTGATGCTGGCAGTGGTAGTCGCACTAGTCCTGACGTTGATGCTGGCAGTGGTAGTCGCATTAGTGCTGGA
XVI	942936	A|upstream_gene_variant|MODIFIER|YPR202W_CDS|GENE_YPR202W_CDS|transcript|YPR202W_mRNA|protein_coding||c.-96G>A|||||96|,A|intergenic_region|MODIFIER|YPR201W-YPR202W_CDS|YPR201W-GENE_YPR202W_CDS|intergenic_region|YPR201W-GENE_YPR202W_CDS|||n.942936G>A||||||	G	A	40.36	31.91	19.17	273.11	0.042	284	G/A	111	0.009083	111	G/G
I	34153	G|missense_variant|MODERATE|YAL061W_CDS|GENE_YAL061W_CDS|transcript|YAL061W_id001|protein_coding|1/1|c.706A>G|p.Arg236Gly|706/1254|706/1254|236/417||,G|missense_variant|MODERATE|YAL061W_CDS|GENE_YAL061W_CDS|transcript|YAL061W_id003|protein_coding|1/1|c.706A>G|p.Arg236Gly|706/1254|706/1254|236/417||,G|intragenic_variant|MODIFIER|YAL061W|YAL061W|gene_variant|YAL061W|||n.34153A>G||||||	A	G	60.6	36.72	6.22	511.5	0.01	516	A/G	127	0.008011	127	A/A

### Sheet: Y53_ND_25_3
CHROM	POS	ANN	REF	ALT	MMQ	NLOD	TLOD	Y53_ND_25_3.AD	Y53_ND_25_3,AF	Y53_ND_25_3.DP	Y53_ND_25_3.GT	Y53_YNBD_0.AD	Y53_YNBD_0.AF	Y53_YNBD_0.DP	Y53_YNBD_0.GT
XVI	444389	A|upstream_gene_variant|MODIFIER|YPL059W_CDS|GENE_YPL059W_CDS|transcript|YPL059W_id001|protein_coding||c.-190T>A|||||190|,A|upstream_gene_variant|MODIFIER|YPL059W_CDS|GENE_YPL059W_CDS|transcript|YPL059W_id004|protein_coding||c.-190T>A|||||190|,A|intergenic_region|MODIFIER|YPL060C-A_CDS-YPL059W|GENE_YPL060C-A_CDS-YPL059W|intergenic_region|GENE_YPL060C-A_CDS-YPL059W|||n.444389T>A||||||	T	A	60.6	3.31	8.77	1.4	0.604	5	T/A	11	0.075	11	T/T
XI	192484	A|missense_variant|MODERATE|YKL133C_CDS|GENE_YKL133C_CDS|transcript|YKL133C_id001|protein_coding|1/1|c.587C>T|p.Thr196Ile|587/1392|587/1392|196/463||,A|missense_variant|MODERATE|YKL133C_CDS|GENE_YKL133C_CDS|transcript|YKL133C_id002|protein_coding|1/1|c.587C>T|p.Thr196Ile|587/1392|587/1392|196/463||,A|intragenic_variant|MODIFIER|YKL133C|YKL133C|gene_variant|YKL133C|||n.192484G>A||||||	G	A	60.6	6.62	7.87	1.2	0.6	3	G/A	23	0.041	23	G/G
IV	684809	T|missense_variant|MODERATE|YDR117C_CDS|GENE_YDR117C_CDS|transcript|YDR117C_id001|protein_coding|1/1|c.835G>A|p.Asp279Asn|835/1698|835/1698|279/565||,T|missense_variant|MODERATE|YDR117C_CDS|GENE_YDR117C_CDS|transcript|YDR117C_id004|protein_coding|1/1|c.835G>A|p.Asp279Asn|835/1698|835/1698|279/565||,T|intragenic_variant|MODIFIER|YDR117C|YDR117C|gene_variant|YDR117C|||n.684809C>T||||||	C	T	60.6	2.71	7.44	2.2	0.5	4	C/T	9	0.091	9	C/C
IV	861753	A|upstream_gene_variant|MODIFIER|YDR206W_CDS|GENE_YDR206W_CDS|transcript|YDR206W_mRNA|protein_coding||c.-301G>A|||||301|,A|downstream_gene_variant|MODIFIER|YDR205W_CDS|GENE_YDR205W_CDS|transcript|YDR205W_id001|protein_coding||c.*233G>A|||||233|,A|downstream_gene_variant|MODIFIER|YDR205W_CDS|GENE_YDR205W_CDS|transcript|YDR205W_id004|protein_coding||c.*233G>A|||||233|,A|intergenic_region|MODIFIER|YDR205W-YDR206W_CDS|YDR205W-GENE_YDR206W_CDS|intergenic_region|YDR205W-GENE_YDR206W_CDS|||n.861753G>A||||||	G	A	60.6	2.41	7.48	2.2	0.5	4	G/A	9	0.1	9	G/G
XII	768111	C|frameshift_variant|HIGH|YLR318W_CDS|GENE_YLR318W_CDS|transcript|YLR318W_mRNA|protein_coding|1/1|c.1573delT|p.Tyr525fs|1573/2655|1573/2655|525/884||INFO_REALIGN_3_PRIME,C|intragenic_variant|MODIFIER|YLR318W|YLR318W|gene_variant|YLR318W|||n.768114delT||||||	CT	C	60.6	4.81	8.57	3.3	0.5	6	CT/C	16	0.053	16	CT/CT
XV	710844	G|synonymous_variant|LOW|YOR193W_CDS|GENE_YOR193W_CDS|transcript|YOR193W_id001|protein_coding|1/1|c.399A>G|p.Leu133Leu|399/1131|399/1131|133/376||,G|synonymous_variant|LOW|YOR193W_CDS|GENE_YOR193W_CDS|transcript|YOR193W_id002|protein_coding|1/1|c.399A>G|p.Leu133Leu|399/1131|399/1131|133/376||,G|downstream_gene_variant|MODIFIER|YNCO0023W|YNCO0023W|transcript|YNCO0023W_tRNA|protein_coding||c.*572A>G|||||572|WARNING_TRANSCRIPT_NO_START_CODON,G|intragenic_variant|MODIFIER|YOR193W|YOR193W|gene_variant|YOR193W|||n.710844A>G||||||	A	G	60.6	2.71	7.48	2.2	0.5	4	A/G	9	0.091	9	A/A
IV	1118127	C|synonymous_variant|LOW|YDR325W_CDS|GENE_YDR325W_CDS|transcript|YDR325W_id001|protein_coding|1/1|c.1002T>C|p.Phe334Phe|1002/3108|1002/3108|334/1035||,C|intragenic_variant|MODIFIER|YDR325W|YDR325W|gene_variant|YDR325W|||n.1118127T>C||||||	T	C	60.6	6.02	5.71	3.2	0.429	5	T/C	20	0.044	20	T/T
VII	586030	G|missense_variant|MODERATE|YGR046W_CDS|GENE_YGR046W_CDS|transcript|YGR046W_id001|protein_coding|1/1|c.1136T>G|p.Leu379Arg|1136/1158|1136/1158|379/385||,G|missense_variant|MODERATE|YGR046W_CDS|GENE_YGR046W_CDS|transcript|YGR046W_id003|protein_coding|1/1|c.1136T>G|p.Leu379Arg|1136/1158|1136/1158|379/385||,G|downstream_gene_variant|MODIFIER|YGR047C_CDS|GENE_YGR047C_CDS|transcript|YGR047C_id001|protein_coding||c.*362A>C|||||362|,G|downstream_gene_variant|MODIFIER|YGR047C_CDS|GENE_YGR047C_CDS|transcript|YGR047C_id004|protein_coding||c.*362A>C|||||362|,G|intragenic_variant|MODIFIER|YGR046W|YGR046W|gene_variant|YGR046W|||n.586030T>G||||||	T	G	60.6	2.41	7.18	4.2	0.429	6	T/G	8	0.1	8	T/T
VII	608474	C|synonymous_variant|LOW|YGR059W_CDS|GENE_YGR059W_CDS|transcript|YGR059W_mRNA|protein_coding|1/1|c.912T>C|p.Ile304Ile|912/1539|912/1539|304/512||,C|intragenic_variant|MODIFIER|YGR059W|YGR059W|gene_variant|YGR059W|||n.608474T>C||||||	T	C	60.6	3.61	7.18	3.2	0.429	5	T/C	13	0.07	13	T/T
X	324764	C|upstream_gene_variant|MODIFIER|YJL059W_CDS|GENE_YJL059W_CDS|transcript|YJL059W_id001|protein_coding||c.-200T>C|||||200|,C|upstream_gene_variant|MODIFIER|YJL059W_CDS|GENE_YJL059W_CDS|transcript|YJL059W_id002|protein_coding||c.-200T>C|||||200|,C|downstream_gene_variant|MODIFIER|YJL060W_CDS|GENE_YJL060W_CDS|transcript|YJL060W_id001|protein_coding||c.*44T>C|||||44|,C|downstream_gene_variant|MODIFIER|YJL060W_CDS|GENE_YJL060W_CDS|transcript|YJL060W_id002|protein_coding||c.*44T>C|||||44|,C|intragenic_variant|MODIFIER|YJL060W|YJL060W|gene_variant|YJL060W|||n.324764T>C||||||	T	C	60.6	4.52	7.18	3.2	0.429	5	T/C	15	0.059	15	T/T
XII	735067	T|downstream_gene_variant|MODIFIER|YNCL0038W|YNCL0038W|transcript|YNCL0038W_tRNA|protein_coding||c.*192C>T|||||192|WARNING_TRANSCRIPT_NO_START_CODON,T|downstream_gene_variant|MODIFIER|YLR304C_CDS|GENE_YLR304C_CDS|transcript|YLR304C_id001|protein_coding||c.*145G>A|||||145|,T|downstream_gene_variant|MODIFIER|YLR304C_CDS|GENE_YLR304C_CDS|transcript|YLR304C_id005|protein_coding||c.*145G>A|||||145|,T|intragenic_variant|MODIFIER|YLR304C|YLR304C|gene_variant|YLR304C|||n.735067C>T||||||	C	T	60.6	4.82	7.18	3.2	0.429	5	C/T	16	0.056	16	C/C
XIII	650854	A|upstream_gene_variant|MODIFIER|YMR194W_CDS|GENE_YMR194W_CDS|transcript|YMR194W_id001|protein_coding||c.-291G>A|||||291|,A|upstream_gene_variant|MODIFIER|YMR194W_CDS|GENE_YMR194W_CDS|transcript|YMR194W_id003|protein_coding||c.-291G>A|||||291|,A|downstream_gene_variant|MODIFIER|YMR193W_CDS|GENE_YMR193W_CDS|transcript|YMR193W_id001|protein_coding||c.*42G>A|||||42|,A|downstream_gene_variant|MODIFIER|YMR193C-A_CDS|GENE_YMR193C-A_CDS|transcript|YMR193C-A_mRNA|protein_coding||c.*218C>T|||||218|,A|downstream_gene_variant|MODIFIER|YMR193W_CDS|GENE_YMR193W_CDS|transcript|YMR193W_id002|protein_coding||c.*42G>A|||||42|,A|intragenic_variant|MODIFIER|YMR193W|YMR193W|gene_variant|YMR193W|||n.650854G>A||||||,A|intragenic_variant|MODIFIER|YMR194W|YMR194W|gene_variant|YMR194W|||n.650854G>A||||||	G	A	60.6	5.42	7.18	3.2	0.429	5	G/A	18	0.05	18	G/G
XV	354926	G|intergenic_region|MODIFIER|YNCO0013C-YOR011W-A_CDS|YNCO0013C-GENE_YOR011W-A_CDS|intergenic_region|YNCO0013C-GENE_YOR011W-A_CDS|||n.354926C>G||||||	C	G	60.6	4.77	7.18	3.2	0.429	5	C/G	16	0.056	16	C/C
IV	1180804	G|stop_gained|HIGH|YDR351W_CDS|GENE_YDR351W_CDS|transcript|YDR351W_id001|protein_coding|1/1|c.2139C>G|p.Tyr713*|2139/2595|2139/2595|713/864||,G|intragenic_variant|MODIFIER|YDR351W|YDR351W|gene_variant|YDR351W|||n.1180804C>G||||||	C	G	60.6	7.22	5.57	3.2	0.428	5	C/G	24	0.037	24	C/C
X	270438	T|missense_variant|MODERATE|YJL087C_CDS|GENE_YJL087C_CDS|transcript|YJL087C_id001|protein_coding|1/1|c.2048G>A|p.Arg683His|2048/2484|2048/2484|683/827||,T|missense_variant|MODERATE|YJL087C_CDS|GENE_YJL087C_CDS|transcript|YJL087C_id003|protein_coding|1/1|c.2048G>A|p.Arg683His|2048/2484|2048/2484|683/827||,T|intragenic_variant|MODIFIER|YJL087C|YJL087C|gene_variant|YJL087C|||n.270438C>T||||||	C	T	60.6	4.21	7.15	3.2	0.427	5	C/T	14	0.063	14	C/C
IV	1091965	A|stop_gained|HIGH|YDR314C_CDS|GENE_YDR314C_CDS|transcript|YDR314C_mRNA|protein_coding|1/1|c.547C>T|p.Gln183*|547/2079|547/2079|183/692||,A|intragenic_variant|MODIFIER|YDR314C|YDR314C|gene_variant|YDR314C|||n.1091965G>A||||||	G	A	60.6	2.71	10.73	5.3	0.4	8	G/A	9	0.088	9	G/G
VII	213651	A|missense_variant|MODERATE|YGL156W_CDS|GENE_YGL156W_CDS|transcript|YGL156W_id001|protein_coding|1/1|c.3236T>A|p.Phe1079Tyr|3236/3252|3236/3252|1079/1083||,A|upstream_gene_variant|MODIFIER|YGL155W_CDS|GENE_YGL155W_CDS|transcript|YGL155W_id001|protein_coding||c.-430T>A|||||430|,A|upstream_gene_variant|MODIFIER|YGL155W_CDS|GENE_YGL155W_CDS|transcript|YGL155W_id002|protein_coding||c.-430T>A|||||430|,A|intragenic_variant|MODIFIER|YGL156W|YGL156W|gene_variant|YGL156W|||n.213651T>A||||||	T	A	60.6	8.13	25.56	12.7	0.4	19	T/A	27	0.034	27	T/T
I	16971	A|intergenic_region|MODIFIER|YAL064W-B-YAL064W_CDS|YAL064W-B-GENE_YAL064W_CDS|intergenic_region|YAL064W-B-GENE_YAL064W_CDS|||n.16971G>A||||||	G	A	60.6	18.06	17.83	9.5	0.375	14	G/A	61	0.015	61	G/G
II	170260	C|upstream_gene_variant|MODIFIER|YBL026W_CDS|GENE_YBL026W_CDS|transcript|YBL026W_id001|protein_coding||c.-363T>C|||||363|,C|upstream_gene_variant|MODIFIER|YBL026W_CDS|GENE_YBL026W_CDS|transcript|YBL026W_id002|protein_coding||c.-363T>C|||||363|,C|intergenic_region|MODIFIER|YBL027W-YBL026W|YBL027W-YBL026W|intergenic_region|YBL027W-YBL026W|||n.170260T>C||||||	T	C	60.6	9.33	6.93	4.2	0.375	6	T/C	31	0.03	31	T/T
IV	355361	A|missense_variant|MODERATE|YDL056W_CDS|GENE_YDL056W_CDS|transcript|YDL056W_id001|protein_coding|1/1|c.2485G>A|p.Ala829Thr|2485/2502|2485/2502|829/833||,A|downstream_gene_variant|MODIFIER|YDL055C_CDS|GENE_YDL055C_CDS|transcript|YDL055C_id001|protein_coding||c.*313C>T|||||313|,A|downstream_gene_variant|MODIFIER|YDL055C_CDS|GENE_YDL055C_CDS|transcript|YDL055C_id004|protein_coding||c.*313C>T|||||313|,A|intragenic_variant|MODIFIER|YDL056W|YDL056W|gene_variant|YDL056W|||n.355361G>A||||||,A|intragenic_variant|MODIFIER|YDL055C|YDL055C|gene_variant|YDL055C|||n.355361G>A||||||	G	A	60.6	5.72	7.87	4.4	0.375	8	G/A	19	0.047	19	G/G
VII	832177	A|missense_variant|MODERATE|YGR166W_CDS|GENE_YGR166W_CDS|transcript|YGR166W_id001|protein_coding|1/1|c.1663G>A|p.Ala555Thr|1663/1683|1663/1683|555/560||,A|missense_variant|MODERATE|YGR166W_CDS|GENE_YGR166W_CDS|transcript|YGR166W_id002|protein_coding|1/1|c.1663G>A|p.Ala555Thr|1663/1683|1663/1683|555/560||,A|upstream_gene_variant|MODIFIER|YGR167W_CDS|GENE_YGR167W_CDS|transcript|YGR167W_id001|protein_coding||c.-279G>A|||||279|,A|upstream_gene_variant|MODIFIER|YGR167W_CDS|GENE_YGR167W_CDS|transcript|YGR167W_id003|protein_coding||c.-279G>A|||||279|,A|intragenic_variant|MODIFIER|YGR166W|YGR166W|gene_variant|YGR166W|||n.832177G>A||||||	G	A	60.6	6.62	6.93	4.2	0.375	6	G/A	22	0.042	22	G/G
IX	136431	C|downstream_gene_variant|MODIFIER|YIL120W_CDS|GENE_YIL120W_CDS|transcript|YIL120W_mRNA|protein_coding||c.*323T>C|||||323|,C|downstream_gene_variant|MODIFIER|YIL119C_CDS|GENE_YIL119C_CDS|transcript|YIL119C_id001|protein_coding||c.*223A>G|||||223|,C|downstream_gene_variant|MODIFIER|YIL119C_CDS|GENE_YIL119C_CDS|transcript|YIL119C_id004|protein_coding||c.*223A>G|||||223|,C|intragenic_variant|MODIFIER|YIL119C|YIL119C|gene_variant|YIL119C|||n.136431T>C||||||	T	C	60.6	6.32	5.33	4.2	0.375	6	T/C	21	0.042	21	T/T
X	322075	C|missense_variant|MODERATE|YJL061W_CDS|GENE_YJL061W_CDS|transcript|YJL061W_id001|protein_coding|1/1|c.2060T>C|p.Leu687Pro|2060/2142|2060/2142|687/713||,C|missense_variant|MODERATE|YJL061W_CDS|GENE_YJL061W_CDS|transcript|YJL061W_id009|protein_coding|1/1|c.2060T>C|p.Leu687Pro|2060/2142|2060/2142|687/713||,C|intragenic_variant|MODIFIER|YJL061W|YJL061W|gene_variant|YJL061W|||n.322075T>C||||||	T	C	60.6	7.22	6.93	4.2	0.375	6	T/C	24	0.038	24	T/T
I	160413	A|downstream_gene_variant|MODIFIER|YAR009C_CDS|GENE_YAR009C_CDS|transcript|YAR009C|protein_coding||c.*184A>T|||||184|,A|intergenic_region|MODIFIER|YAR008W-YAR009C_CDS|YAR008W-GENE_YAR009C_CDS|intergenic_region|YAR008W-GENE_YAR009C_CDS|||n.160413T>A||||||	T	A	40.4	7.52	8.48	19.3	0.167	22	T/A	25	0.036	25	T/T
I	160461	T|downstream_gene_variant|MODIFIER|YAR009C_CDS|GENE_YAR009C_CDS|transcript|YAR009C|protein_coding||c.*136T>A|||||136|,T|intergenic_region|MODIFIER|YAR008W-YAR009C_CDS|YAR008W-GENE_YAR009C_CDS|intergenic_region|YAR008W-GENE_YAR009C_CDS|||n.160461A>T||||||	A	T	40.4	7.83	4.74	21.2	0.12	23	A/T	26	0.036	26	A/A
I	160531	C|downstream_gene_variant|MODIFIER|YAR009C_CDS|GENE_YAR009C_CDS|transcript|YAR009C|protein_coding||c.*66A>G|||||66|,C|intergenic_region|MODIFIER|YAR008W-YAR009C_CDS|YAR008W-GENE_YAR009C_CDS|intergenic_region|YAR008W-GENE_YAR009C_CDS|||n.160531T>C||||||	T	C	40.36	2.41	9.33	8.3	0.308	11	T/C	8	0.1	8	T/T
I	161067	T|missense_variant|MODERATE|YAR009C_CDS|GENE_YAR009C_CDS|transcript|YAR009C|protein_coding|1/1|c.3121G>A|p.Glu1041Lys|3121/3591|3121/3591|1041/1196||	C	T	40.37	5.12	4.63	20.2	0.125	22	C/T	17	0.053	17	C/C
I	165610	T|missense_variant|MODERATE|YAR010C_CDS|GENE_YAR010C_CDS|transcript|YAR010C|protein_coding|1/1|c.257C>A|p.Pro86Gln|257/1323|257/1323|86/440||	G	T	40.4	3.61	4.74	30.2	0.088	32	G/T	12	0.071	12	G/G
XII	608302	G|missense_variant|MODERATE|YLR233C_CDS|GENE_YLR233C_CDS|transcript|YLR233C_id001|protein_coding|1/1|c.1223T>C|p.Phe408Ser|1223/2100|1223/2100|408/699||,G|intragenic_variant|MODIFIER|YLR233C|YLR233C|gene_variant|YLR233C|||n.608302A>G||||||	A	G	60.6	3.61	5.33	4.2	0.375	6	A/G	12	0.07	12	A/A
XII	630286	A|missense_variant|MODERATE|YLR247C_CDS|GENE_YLR247C_CDS|transcript|YLR247C_mRNA|protein_coding|1/1|c.3069G>T|p.Glu1023Asp|3069/4671|3069/4671|1023/1556||,A|intragenic_variant|MODIFIER|YLR247C|YLR247C|gene_variant|YLR247C|||n.630286C>A||||||	C	A	60.6	3.61	6.93	4.2	0.375	6	C/A	12	0.071	12	C/C
XII	864839	T|missense_variant|MODERATE|YLR371W_CDS|GENE_YLR371W_CDS|transcript|YLR371W_mRNA|protein_coding|1/1|c.2126C>T|p.Ala709Val|2126/4071|2126/4071|709/1356||,T|intragenic_variant|MODIFIER|YLR371W|YLR371W|gene_variant|YLR371W|||n.864839C>T||||||	C	T	60.6	5.12	6.93	4.2	0.375	6	C/T	17	0.052	17	C/C
XV	437477	C|intergenic_region|MODIFIER|YOR058C-YNCO0016W|YOR058C-YNCO0016W|intergenic_region|YOR058C-YNCO0016W|||n.437477T>C||||||	T	C	60.6	5.12	6.93	4.2	0.375	6	T/C	18	0.053	18	T/T
I	209049	G|downstream_gene_variant|MODIFIER|YAR053W_CDS|GENE_YAR053W_CDS|transcript|YAR053W_id001|protein_coding||c.*386A>G|||||386|,G|intragenic_variant|MODIFIER|YAR053W|YAR053W|gene_variant|YAR053W|||n.209049A>G||||||	A	G	59.43	16.25	5.81	12.2	0.186	14	A/G	55	0.017	55	A/A
II	2468	T|missense_variant|MODERATE|YBL113C_CDS|GENE_YBL113C_CDS|transcript|YBL113C_mRNA|protein_coding|1/1|c.191G>A|p.Cys64Tyr|191/2379|191/2379|64/792||,T|downstream_gene_variant|MODIFIER|YBL112C_CDS|GENE_YBL112C_CDS|transcript|YBL112C_mRNA|protein_coding||c.*114G>A|||||114|,T|downstream_gene_variant|MODIFIER|YBL111C_CDS|GENE_YBL111C_CDS|transcript|YBL111C_mRNA|protein_coding||c.*439G>A|||||439|,T|intragenic_variant|MODIFIER|YBL113C|YBL113C|gene_variant|YBL113C|||n.2468C>T||||||	C	T	40.4	4.21	12.67	18.4	0.208	22	C/T	14	0.063	14	C/C
II	7478	T|downstream_gene_variant|MODIFIER|YBL108C-A_CDS|GENE_YBL108C-A_CDS|transcript|YBL108C-A_mRNA|protein_coding||c.*127C>A|||||127|,T|intergenic_region|MODIFIER|YBL109W_CDS-YBL108C-A_CDS|GENE_YBL109W_CDS-GENE_YBL108C-A_CDS|intergenic_region|GENE_YBL109W_CDS-GENE_YBL108C-A_CDS|||n.7478G>T||||||	G	T	54.47	21.37	7.08	58.3	0.063	61	G/T	74	0.014	74	G/G
XV	442597	C|downstream_gene_variant|MODIFIER|YOR061W_CDS|GENE_YOR061W_CDS|transcript|YOR061W_id001|protein_coding||c.*44T>C|||||44|,C|downstream_gene_variant|MODIFIER|YOR062C_CDS|GENE_YOR062C_CDS|transcript|YOR062C_id001|protein_coding||c.*128A>G|||||128|,C|downstream_gene_variant|MODIFIER|YOR061W_CDS|GENE_YOR061W_CDS|transcript|YOR061W_id005|protein_coding||c.*44T>C|||||44|,C|downstream_gene_variant|MODIFIER|YOR062C_CDS|GENE_YOR062C_CDS|transcript|YOR062C_id003|protein_coding||c.*128A>G|||||128|,C|intragenic_variant|MODIFIER|YOR061W|YOR061W|gene_variant|YOR061W|||n.442597T>C||||||	T	C	60.6	4.21	6.93	4.2	0.375	6	T/C	16	0.063	16	T/T
II	29865	T|upstream_gene_variant|MODIFIER|YBL100W-A_CDS|GENE_YBL100W-A_CDS|transcript|YBL100W-A|protein_coding||c.-70C>T|||||70|,T|upstream_gene_variant|MODIFIER|YBL100W-B_CDS|GENE_YBL100W-B_CDS|transcript|YBL100W-B|protein_coding||c.-70C>T|||||70|,T|intergenic_region|MODIFIER|YBL100W-C-YBL100W-A_CDS|YBL100W-C-GENE_YBL100W-A_CDS|intergenic_region|YBL100W-C-GENE_YBL100W-A_CDS|||n.29865C>T||||||	C	T	45.35	13.98	10.58	23.4	0.171	27	C/T	57.1	0.032	58	C/C
II	29883	C|upstream_gene_variant|MODIFIER|YBL100W-A_CDS|GENE_YBL100W-A_CDS|transcript|YBL100W-A|protein_coding||c.-52T>C|||||52|,C|upstream_gene_variant|MODIFIER|YBL100W-B_CDS|GENE_YBL100W-B_CDS|transcript|YBL100W-B|protein_coding||c.-52T>C|||||52|,C|intergenic_region|MODIFIER|YBL100W-C-YBL100W-A_CDS|YBL100W-C-GENE_YBL100W-A_CDS|intergenic_region|YBL100W-C-GENE_YBL100W-A_CDS|||n.29883T>C||||||	T	C	46.35	17.45	6.77	26.3	0.127	29	T/C	59	0.016	59	T/T
II	30175	T|stop_gained|HIGH|YBL100W-A_CDS|GENE_YBL100W-A_CDS|transcript|YBL100W-A|protein_coding|1/1|c.241C>T|p.Gln81*|241/1317|241/1317|81/438||,T|stop_gained|HIGH|YBL100W-B_CDS|GENE_YBL100W-B_CDS|transcript|YBL100W-B|protein_coding|1/2|c.241C>T|p.Gln81*|241/5313|241/5313|81/1770||	C	T	40.4	9.32	4.61	33.2	0.081	35	C/T	31	0.03	31	C/C
II	30249	T|missense_variant|MODERATE|YBL100W-A_CDS|GENE_YBL100W-A_CDS|transcript|YBL100W-A|protein_coding|1/1|c.315A>T|p.Gln105His|315/1317|315/1317|105/438||,T|missense_variant|MODERATE|YBL100W-B_CDS|GENE_YBL100W-B_CDS|transcript|YBL100W-B|protein_coding|1/2|c.315A>T|p.Gln105His|315/5313|315/5313|105/1770||	A	T	40.4	10.53	4.57	34.2	0.078	36	A/T	35	0.026	35	A/A
II	33299	A|missense_variant|MODERATE|YBL100W-B_CDS|GENE_YBL100W-B_CDS|transcript|YBL100W-B|protein_coding|2/2|c.3364G>A|p.Asp1122Asn|3364/5313|3364/5313|1122/1770||	G	A	40.4	24.68	3.79	97.3	0.032	100	G/A	89	0.012	89	G/G
II	35444	C|downstream_gene_variant|MODIFIER|YBL100W-B_CDS|GENE_YBL100W-B_CDS|transcript|YBL100W-B|protein_coding||c.*196T>C|||||196|,C|intergenic_region|MODIFIER|YBL100W-B_CDS-YNCB0002W|GENE_YBL100W-B_CDS-YNCB0002W|intergenic_region|GENE_YBL100W-B_CDS-YNCB0002W|||n.35444T>C||||||	T	C	40.32	14.14	18.3	19.7	0.284	26	T/C	47	0.02	47	T/T
II	35959	C|upstream_gene_variant|MODIFIER|YNCB0002W|YNCB0002W|transcript|YNCB0002W_tRNA|protein_coding||c.-438T>C|||||439|WARNING_TRANSCRIPT_NO_START_CODON,C|intergenic_region|MODIFIER|YBL100W-B_CDS-YNCB0002W|GENE_YBL100W-B_CDS-YNCB0002W|intergenic_region|GENE_YBL100W-B_CDS-YNCB0002W|||n.35959T>C||||||	T	C	40.5	14.45	4.86	25.2	0.106	27	T/C	49	0.019	49	T/T
XV	841245	A|upstream_gene_variant|MODIFIER|YOR275C_CDS|GENE_YOR275C_CDS|transcript|YOR275C_id001|protein_coding||c.-176C>T|||||176|,A|upstream_gene_variant|MODIFIER|YOR276W_CDS|GENE_YOR276W_CDS|transcript|YOR276W_id001|protein_coding||c.-88G>A|||||88|,A|upstream_gene_variant|MODIFIER|YOR275C_CDS|GENE_YOR275C_CDS|transcript|YOR275C_id003|protein_coding||c.-176C>T|||||176|,A|upstream_gene_variant|MODIFIER|YOR276W_CDS|GENE_YOR276W_CDS|transcript|YOR276W_id003|protein_coding||c.-88G>A|||||88|,A|downstream_gene_variant|MODIFIER|YOR277C_CDS|GENE_YOR277C_CDS|transcript|YOR277C_mRNA|protein_coding||c.*270C>T|||||270|,A|intragenic_variant|MODIFIER|YOR276W|YOR276W|gene_variant|YOR276W|||n.841245G>A||||||	G	A	60.6	6.92	6.93	4.2	0.375	6	G/A	24	0.04	24	G/G
XVI	600092	C|missense_variant|MODERATE|YPR020W_CDS|GENE_YPR020W_CDS|transcript|YPR020W_id001|protein_coding|1/1|c.223T>C|p.Cys75Arg|223/348|223/348|75/115||,C|missense_variant|MODERATE|YPR020W_CDS|GENE_YPR020W_CDS|transcript|YPR020W_id006|protein_coding|1/1|c.223T>C|p.Cys75Arg|223/348|223/348|75/115||,C|downstream_gene_variant|MODIFIER|YPR019W_CDS|GENE_YPR019W_CDS|transcript|YPR019W_id001|protein_coding||c.*541T>C|||||541|,C|downstream_gene_variant|MODIFIER|YPR021C_CDS|GENE_YPR021C_CDS|transcript|YPR021C_mRNA|protein_coding||c.*557A>G|||||557|,C|intragenic_variant|MODIFIER|YPR020W|YPR020W|gene_variant|YPR020W|||n.600092T>C||||||	T	C	60.6	4.21	6.93	4.2	0.375	6	T/C	14	0.061	14	T/T
XIV	330860	C|upstream_gene_variant|MODIFIER|YNL162W_CDS|GENE_YNL162W_CDS|transcript|YNL162W_id001|protein_coding||c.-462A>C|||||462|,C|upstream_gene_variant|MODIFIER|YNL162W_CDS|GENE_YNL162W_CDS|transcript|YNL162W_id005|protein_coding||c.-462A>C|||||462|,C|downstream_gene_variant|MODIFIER|YNL162W-A_CDS|GENE_YNL162W-A_CDS|transcript|YNL162W-A_id001|protein_coding||c.*313A>C|||||313|,C|downstream_gene_variant|MODIFIER|YNL162W-A_CDS|GENE_YNL162W-A_CDS|transcript|YNL162W-A_id004|protein_coding||c.*313A>C|||||313|,C|intragenic_variant|MODIFIER|YNL162W-A|YNL162W-A|gene_variant|YNL162W-A|||n.330860A>C||||||,C|intragenic_variant|MODIFIER|YNL162W|YNL162W|gene_variant|YNL162W|||n.330860A>C||||||	A	C	60.6	4.82	10.51	6.3	0.364	9	A/C	16	0.056	16	A/A
XV	479299	A|synonymous_variant|LOW|YOR082C_CDS|GENE_YOR082C_CDS|transcript|YOR082C_mRNA|protein_coding|1/1|c.339A>T|p.Ile113Ile|339/342|339/342|113/113||,A|upstream_gene_variant|MODIFIER|YOR081C_CDS|GENE_YOR081C_CDS|transcript|YOR081C_id001|protein_coding||c.-111A>T|||||111|,A|upstream_gene_variant|MODIFIER|YOR083W_CDS|GENE_YOR083W_CDS|transcript|YOR083W_id001|protein_coding||c.-234T>A|||||234|,A|upstream_gene_variant|MODIFIER|YOR081C_CDS|GENE_YOR081C_CDS|transcript|YOR081C_id003|protein_coding||c.-111A>T|||||111|,A|upstream_gene_variant|MODIFIER|YOR083W_CDS|GENE_YOR083W_CDS|transcript|YOR083W_id005|protein_coding||c.-234T>A|||||234|,A|intragenic_variant|MODIFIER|YOR081C|YOR081C|gene_variant|YOR081C|||n.479299T>A||||||,A|intragenic_variant|MODIFIER|YOR082C|YOR082C|gene_variant|YOR082C|||n.479299T>A||||||	T	A	60.6	5.42	10.47	6.3	0.362	9	T/A	19	0.047	19	T/T
XII	773218	G|missense_variant|MODERATE|YLR320W_CDS|GENE_YLR320W_CDS|transcript|YLR320W_mRNA|protein_coding|1/1|c.1279A>G|p.Asn427Asp|1279/4365|1279/4365|427/1454||,G|intragenic_variant|MODIFIER|YLR320W|YLR320W|gene_variant|YLR320W|||n.773218A>G||||||	A	G	60.6	5.12	14.1	8.4	0.357	12	A/G	17	0.053	17	A/A
XV	473415	G|downstream_gene_variant|MODIFIER|YOR078W_CDS|GENE_YOR078W_CDS|transcript|YOR078W_id001|protein_coding||c.*46A>G|||||46|,G|downstream_gene_variant|MODIFIER|YOR079C_CDS|GENE_YOR079C_CDS|transcript|YOR079C_id001|protein_coding||c.*60T>C|||||60|,G|downstream_gene_variant|MODIFIER|YOR078W_CDS|GENE_YOR078W_CDS|transcript|YOR078W_id003|protein_coding||c.*46A>G|||||46|,G|downstream_gene_variant|MODIFIER|YOR079C_CDS|GENE_YOR079C_CDS|transcript|YOR079C_id002|protein_coding||c.*60T>C|||||60|,G|intragenic_variant|MODIFIER|YOR079C|YOR079C|gene_variant|YOR079C|||n.473415A>G||||||	A	G	60.6	3.31	7.07	6.3	0.347	9	A/G	12	0.077	12	A/A
II	352065	G|downstream_gene_variant|MODIFIER|YBR057C_CDS|GENE_YBR057C_CDS|transcript|YBR057C_id001|protein_coding||c.*128T>C|||||128|,G|downstream_gene_variant|MODIFIER|YBR057C_CDS|GENE_YBR057C_CDS|transcript|YBR057C_id002|protein_coding||c.*128T>C|||||128|,G|intragenic_variant|MODIFIER|YBR057C|YBR057C|gene_variant|YBR057C|||n.352065A>G||||||	A	G	60.6	4.21	6.73	6.2	0.333	8	A/G	14	0.063	14	A/A
IV	542983	C|synonymous_variant|LOW|YDR043C_CDS|GENE_YDR043C_CDS|transcript|YDR043C_id001|protein_coding|1/1|c.387T>G|p.Pro129Pro|387/696|387/696|129/231||,C|intragenic_variant|MODIFIER|YDR043C|YDR043C|gene_variant|YDR043C|||n.542983A>C||||||	A	C	60.6	2.41	10.31	7.3	0.333	10	A/C	8	0.1	8	A/A
IV	598841	G|missense_variant|MODERATE|YDR076W_CDS|GENE_YDR076W_CDS|transcript|YDR076W_id001|protein_coding|1/1|c.374A>G|p.Gln125Arg|374/1221|374/1221|125/406||,G|intragenic_variant|MODIFIER|YDR076W|YDR076W|gene_variant|YDR076W|||n.598841A>G||||||	A	G	60.6	3.01	6.73	5.2	0.333	7	A/G	10	0.083	10	A/A
IV	902426	C|missense_variant|MODERATE|YDR217C_CDS|GENE_YDR217C_CDS|transcript|YDR217C_mRNA|protein_coding|1/1|c.1055A>G|p.Asn352Ser|1055/3930|1055/3930|352/1309||,C|intragenic_variant|MODIFIER|YDR217C|YDR217C|gene_variant|YDR217C|||n.902426T>C||||||	T	C	60.6	4.82	6.73	5.2	0.333	7	T/C	17	0.056	17	T/T
IV	1388632	C|upstream_gene_variant|MODIFIER|YDR464W_CDS|GENE_YDR464W_CDS|transcript|YDR464W_mRNA|protein_coding||c.-240T>C|||||240|,C|downstream_gene_variant|MODIFIER|YDR463W_CDS|GENE_YDR463W_CDS|transcript|YDR463W_id001|protein_coding||c.*257T>C|||||257|,C|downstream_gene_variant|MODIFIER|YDR463W_CDS|GENE_YDR463W_CDS|transcript|YDR463W_id003|protein_coding||c.*257T>C|||||257|,C|intergenic_region|MODIFIER|YDR463W-YDR464W_CDS|YDR463W-GENE_YDR464W_CDS|intergenic_region|YDR463W-GENE_YDR464W_CDS|||n.1388632T>C||||||	T	C	60.6	9.33	10.31	7.3	0.333	10	T/C	32	0.03	32	T/T
VII	312872	C|upstream_gene_variant|MODIFIER|YGL100W_CDS|GENE_YGL100W_CDS|transcript|YGL100W_id001|protein_coding||c.-362T>C|||||362|,C|upstream_gene_variant|MODIFIER|YGL100W_CDS|GENE_YGL100W_CDS|transcript|YGL100W_id002|protein_coding||c.-362T>C|||||362|,C|downstream_gene_variant|MODIFIER|YGL101W_CDS|GENE_YGL101W_CDS|transcript|YGL101W_id001|protein_coding||c.*32T>C|||||32|,C|downstream_gene_variant|MODIFIER|YGL101W_CDS|GENE_YGL101W_CDS|transcript|YGL101W_id005|protein_coding||c.*32T>C|||||32|,C|intragenic_variant|MODIFIER|YGL101W|YGL101W|gene_variant|YGL101W|||n.312872T>C||||||	T	C	60.6	3.01	6.72	6.2	0.333	8	T/C	10	0.083	10	T/T
VII	618760	T|missense_variant|MODERATE|YGR065C_CDS|GENE_YGR065C_CDS|transcript|YGR065C_id001|protein_coding|1/1|c.1099G>A|p.Ala367Thr|1099/1782|1099/1782|367/593||,T|missense_variant|MODERATE|YGR065C_CDS|GENE_YGR065C_CDS|transcript|YGR065C_id002|protein_coding|1/1|c.1099G>A|p.Ala367Thr|1099/1782|1099/1782|367/593||,T|intragenic_variant|MODIFIER|YGR065C|YGR065C|gene_variant|YGR065C|||n.618760C>T||||||	C	T	60.6	5.42	6.73	5.2	0.333	7	C/T	20	0.049	20	C/C
IX	119907	T|missense_variant|MODERATE|YIL126W_CDS|GENE_YIL126W_CDS|transcript|YIL126W_id001|protein_coding|1/1|c.1916C>T|p.Ala639Val|1916/4080|1916/4080|639/1359||,T|missense_variant|MODERATE|YIL126W_CDS|GENE_YIL126W_CDS|transcript|YIL126W_id002|protein_coding|1/1|c.1916C>T|p.Ala639Val|1916/4080|1916/4080|639/1359||,T|intragenic_variant|MODIFIER|YIL126W|YIL126W|gene_variant|YIL126W|||n.119907C>T||||||	C	T	60.6	9.63	6.73	5.2	0.333	7	C/T	34	0.029	34	C/C
IX	136361	A|downstream_gene_variant|MODIFIER|YIL120W_CDS|GENE_YIL120W_CDS|transcript|YIL120W_mRNA|protein_coding||c.*253T>A|||||253|,A|downstream_gene_variant|MODIFIER|YIL119C_CDS|GENE_YIL119C_CDS|transcript|YIL119C_id001|protein_coding||c.*293A>T|||||293|,A|downstream_gene_variant|MODIFIER|YIL119C_CDS|GENE_YIL119C_CDS|transcript|YIL119C_id004|protein_coding||c.*293A>T|||||293|,A|intragenic_variant|MODIFIER|YIL119C|YIL119C|gene_variant|YIL119C|||n.136361T>A||||||	T	A	60.6	6.62	6.73	5.2	0.333	7	T/A	24	0.042	24	T/T
XIII	298740	G|upstream_gene_variant|MODIFIER|YMR014W_CDS|GENE_YMR014W_CDS|transcript|YMR014W_id001|protein_coding||c.-128A>G|||||128|,G|upstream_gene_variant|MODIFIER|YMR014W_CDS|GENE_YMR014W_CDS|transcript|YMR014W_id003|protein_coding||c.-128A>G|||||128|,G|downstream_gene_variant|MODIFIER|YNCM0015W|YNCM0015W|transcript|YNCM0015W_snoRNA|snoRNA||n.*515A>G|||||515|,G|downstream_gene_variant|MODIFIER|YNCM0016W|YNCM0016W|transcript|YNCM0016W_snoRNA|snoRNA||n.*328A>G|||||328|,G|downstream_gene_variant|MODIFIER|YMR013W-A_CDS|GENE_YMR013W-A_CDS|transcript|YMR013W-A_id001|protein_coding||c.*349A>G|||||349|,G|downstream_gene_variant|MODIFIER|YNCM0017W|YNCM0017W|transcript|YNCM0017W_snoRNA|snoRNA||n.*89A>G|||||89|,G|downstream_gene_variant|MODIFIER|YMR013W-A_CDS|GENE_YMR013W-A_CDS|transcript|YMR013W-A_id002|protein_coding||c.*349A>G|||||349|,G|intergenic_region|MODIFIER|YNCM0017W-YMR014W|YNCM0017W-YMR014W|intergenic_region|YNCM0017W-YMR014W|||n.298740A>G||||||	A	G	60.6	7.83	6.73	5.2	0.333	7	A/G	28	0.036	28	A/A
XV	471030	C|synonymous_variant|LOW|YOR076C_CDS|GENE_YOR076C_CDS|transcript|YOR076C_id001|protein_coding|1/1|c.591A>G|p.Lys197Lys|591/2244|591/2244|197/747||,C|synonymous_variant|LOW|YOR076C_CDS|GENE_YOR076C_CDS|transcript|YOR076C_id002|protein_coding|1/1|c.591A>G|p.Lys197Lys|591/2244|591/2244|197/747||,C|intragenic_variant|MODIFIER|YOR076C|YOR076C|gene_variant|YOR076C|||n.471030T>C||||||	T	C	60.6	3.01	6.73	5.2	0.333	7	T/C	11	0.083	11	T/T
IV	1091913	A|missense_variant|MODERATE|YDR314C_CDS|GENE_YDR314C_CDS|transcript|YDR314C_mRNA|protein_coding|1/1|c.599C>T|p.Ser200Phe|599/2079|599/2079|200/692||,A|intragenic_variant|MODIFIER|YDR314C|YDR314C|gene_variant|YDR314C|||n.1091913G>A||||||	G	A	60.6	3.01	10.29	7.3	0.332	10	G/A	10	0.077	10	G/G
III	182065	G|missense_variant|MODERATE|YCR032W_CDS|GENE_YCR032W_CDS|transcript|YCR032W_mRNA|protein_coding|1/1|c.2546A>G|p.Asn849Ser|2546/6504|2546/6504|849/2167||,G|intragenic_variant|MODIFIER|YCR032W|YCR032W|gene_variant|YCR032W|||n.182065A>G||||||	A	G	60.6	7.82	6.7	6.2	0.331	8	A/G	26	0.036	26	A/A
X	393767	A|upstream_gene_variant|MODIFIER|YJL026C-A_CDS|GENE_YJL026C-A_CDS|transcript|YJL026C-A_mRNA|protein_coding||c.-480C>T|||||480|,A|upstream_gene_variant|MODIFIER|YJL025W_CDS|GENE_YJL025W_CDS|transcript|YJL025W_id001|protein_coding||c.-200G>A|||||200|,A|upstream_gene_variant|MODIFIER|YJL025W_CDS|GENE_YJL025W_CDS|transcript|YJL025W_id002|protein_coding||c.-200G>A|||||200|,A|downstream_gene_variant|MODIFIER|YJL026W_CDS|GENE_YJL026W_CDS|transcript|YJL026W_id001|protein_coding||c.*164G>A|||||164|,A|downstream_gene_variant|MODIFIER|YJL026W_CDS|GENE_YJL026W_CDS|transcript|YJL026W_id002|protein_coding||c.*164G>A|||||164|,A|intergenic_region|MODIFIER|YJL026W-YJL025W|YJL026W-YJL025W|intergenic_region|YJL026W-YJL025W|||n.393767G>A||||||	G	A	60.6	4.52	6.7	5.2	0.331	7	G/A	16	0.055	16	G/G
XVI	459771	G|upstream_gene_variant|MODIFIER|YPL051W_CDS|GENE_YPL051W_CDS|transcript|YPL051W_id001|protein_coding||c.-192A>G|||||192|,G|upstream_gene_variant|MODIFIER|YPL051W_CDS|GENE_YPL051W_CDS|transcript|YPL051W_id004|protein_coding||c.-192A>G|||||192|,G|downstream_gene_variant|MODIFIER|YPL052W_CDS|GENE_YPL052W_CDS|transcript|YPL052W_id001|protein_coding||c.*93A>G|||||93|,G|downstream_gene_variant|MODIFIER|YPL052W_CDS|GENE_YPL052W_CDS|transcript|YPL052W_id002|protein_coding||c.*93A>G|||||93|,G|intragenic_variant|MODIFIER|YPL052W|YPL052W|gene_variant|YPL052W|||n.459771A>G||||||	A	G	60.6	3.91	6.7	5.2	0.331	7	A/G	13	0.067	13	A/A
XVI	663533	T|missense_variant|MODERATE|YPR049C_CDS|GENE_YPR049C_CDS|transcript|YPR049C_id001|protein_coding|1/1|c.1141G>A|p.Glu381Lys|1141/3537|1141/3537|381/1178||,T|intragenic_variant|MODIFIER|YPR049C|YPR049C|gene_variant|YPR049C|||n.663533C>T||||||	C	T	60.6	4.82	6.7	5.2	0.331	7	C/T	16	0.056	16	C/C
IV	261355	T|missense_variant|MODERATE|YDL112W_CDS|GENE_YDL112W_CDS|transcript|YDL112W_id001|protein_coding|1/1|c.2441A>T|p.Glu814Val|2441/4311|2441/4311|814/1436||,T|intragenic_variant|MODIFIER|YDL112W|YDL112W|gene_variant|YDL112W|||n.261355A>T||||||	A	T	60.6	9.33	10.13	9.3	0.308	12	A/T	32	0.03	32	A/A
IV	653050	C|upstream_gene_variant|MODIFIER|YDR099W_CDS|GENE_YDR099W_CDS|transcript|YDR099W_id001|protein_coding||c.-557T>C|||||557|,C|upstream_gene_variant|MODIFIER|YDR099W_CDS|GENE_YDR099W_CDS|transcript|YDR099W_id002|protein_coding||c.-557T>C|||||557|,C|intragenic_variant|MODIFIER|YDR099W|YDR099W|gene_variant|YDR099W|||n.653050T>C||||||	T	C	60.6	3.61	6.55	6.2	0.3	8	T/C	12	0.071	12	T/T
IV	654742	A|upstream_gene_variant|MODIFIER|YDR100W_CDS|GENE_YDR100W_CDS|transcript|YDR100W_id001|protein_coding||c.-271G>A|||||271|,A|upstream_gene_variant|MODIFIER|YDR100W_CDS|GENE_YDR100W_CDS|transcript|YDR100W_id002|protein_coding||c.-271G>A|||||271|,A|downstream_gene_variant|MODIFIER|YDR099W_CDS|GENE_YDR099W_CDS|transcript|YDR099W_id001|protein_coding||c.*314G>A|||||314|,A|downstream_gene_variant|MODIFIER|YDR099W_CDS|GENE_YDR099W_CDS|transcript|YDR099W_id002|protein_coding||c.*314G>A|||||314|,A|intragenic_variant|MODIFIER|YDR100W|YDR100W|gene_variant|YDR100W|||n.654742G>A||||||	G	A	60.6	2.71	6.55	6.2	0.3	8	G/A	9	0.091	9	G/G
IV	1331114	G|upstream_gene_variant|MODIFIER|YDR434W_CDS|GENE_YDR434W_CDS|transcript|YDR434W_id001|protein_coding||c.-123A>G|||||123|,G|upstream_gene_variant|MODIFIER|YDR434W_CDS|GENE_YDR434W_CDS|transcript|YDR434W_id002|protein_coding||c.-123A>G|||||123|,G|intragenic_variant|MODIFIER|YDR434W|YDR434W|gene_variant|YDR434W|||n.1331114A>G||||||	A	G	60.6	4.52	6.55	6.2	0.3	8	A/G	15	0.059	15	A/A
IV	1378963	T|synonymous_variant|LOW|YDR457W_CDS|GENE_YDR457W_CDS|transcript|YDR457W_mRNA|protein_coding|1/1|c.9174C>T|p.Asn3058Asn|9174/9807|9174/9807|3058/3268||,T|intragenic_variant|MODIFIER|YDR457W|YDR457W|gene_variant|YDR457W|||n.1378963C>T||||||	C	T	60.6	9.63	6.55	6.2	0.3	8	C/T	32	0.029	32	C/C
VII	521804	A|synonymous_variant|LOW|YGR015C_CDS|GENE_YGR015C_CDS|transcript|YGR015C_id001|protein_coding|1/1|c.273G>T|p.Leu91Leu|273/987|273/987|91/328||,A|synonymous_variant|LOW|YGR015C_CDS|GENE_YGR015C_CDS|transcript|YGR015C_id003|protein_coding|1/1|c.273G>T|p.Leu91Leu|273/987|273/987|91/328||,A|upstream_gene_variant|MODIFIER|YGR016W_CDS|GENE_YGR016W_CDS|transcript|YGR016W_id001|protein_coding||c.-457C>A|||||457|,A|upstream_gene_variant|MODIFIER|YGR016W_CDS|GENE_YGR016W_CDS|transcript|YGR016W_id003|protein_coding||c.-457C>A|||||457|,A|intragenic_variant|MODIFIER|YGR015C|YGR015C|gene_variant|YGR015C|||n.521804C>A||||||	C	A	60.6	2.71	6.55	6.2	0.3	8	C/A	11	0.091	11	C/C
VII	616147	G|upstream_gene_variant|MODIFIER|YGR061C_CDS|GENE_YGR061C_CDS|transcript|YGR061C_id001|protein_coding||c.-182T>C|||||182|,G|upstream_gene_variant|MODIFIER|YGR061C_CDS|GENE_YGR061C_CDS|transcript|YGR061C_id002|protein_coding||c.-182T>C|||||182|,G|downstream_gene_variant|MODIFIER|YGR062C_CDS|GENE_YGR062C_CDS|transcript|YGR062C_id001|protein_coding||c.*181T>C|||||181|,G|downstream_gene_variant|MODIFIER|YGR062C_CDS|GENE_YGR062C_CDS|transcript|YGR062C_id002|protein_coding||c.*181T>C|||||181|,G|intragenic_variant|MODIFIER|YGR062C|YGR062C|gene_variant|YGR062C|||n.616147A>G||||||,G|intragenic_variant|MODIFIER|YGR064W|YGR064W|gene_variant|YGR064W|||n.616147A>G||||||	A	G	60.6	3.91	6.55	6.2	0.3	8	A/G	13	0.062	13	A/A
X	405407	C|upstream_gene_variant|MODIFIER|YJL016W_CDS|GENE_YJL016W_CDS|transcript|YJL016W_id001|protein_coding||c.-181T>C|||||181|,C|upstream_gene_variant|MODIFIER|YJL016W_CDS|GENE_YJL016W_CDS|transcript|YJL016W_id002|protein_coding||c.-181T>C|||||181|,C|downstream_gene_variant|MODIFIER|YJL019W_CDS|GENE_YJL019W_CDS|transcript|YJL019W_id001|protein_coding||c.*462T>C|||||462|,C|downstream_gene_variant|MODIFIER|YJL019W_CDS|GENE_YJL019W_CDS|transcript|YJL019W_id003|protein_coding||c.*462T>C|||||462|,C|intragenic_variant|MODIFIER|YJL019W|YJL019W|gene_variant|YJL019W|||n.405407T>C||||||,C|intragenic_variant|MODIFIER|YJL016W|YJL016W|gene_variant|YJL016W|||n.405407T>C||||||	T	C	60.6	4.52	6.55	6.2	0.3	8	T/C	16	0.055	16	T/T
XII	579662	T|missense_variant|MODERATE|YLR222C_CDS|GENE_YLR222C_CDS|transcript|YLR222C_id001|protein_coding|1/1|c.2110G>A|p.Glu704Lys|2110/2454|2110/2454|704/817||,T|missense_variant|MODERATE|YLR222C_CDS|GENE_YLR222C_CDS|transcript|YLR222C_id002|protein_coding|1/1|c.2110G>A|p.Glu704Lys|2110/2454|2110/2454|704/817||,T|intragenic_variant|MODIFIER|YLR222C|YLR222C|gene_variant|YLR222C|||n.579662C>T||||||	C	T	60.6	2.71	6.55	8.2	0.3	10	C/T	9	0.091	9	C/C
XII	617896	C|missense_variant|MODERATE|YLR240W_CDS|GENE_YLR240W_CDS|transcript|YLR240W_id001|protein_coding|1/1|c.364T>C|p.Phe122Leu|364/2628|364/2628|122/875||,C|missense_variant|MODERATE|YLR240W_CDS|GENE_YLR240W_CDS|transcript|YLR240W_id003|protein_coding|1/1|c.364T>C|p.Phe122Leu|364/2628|364/2628|122/875||,C|upstream_gene_variant|MODIFIER|YLR239C_CDS|GENE_YLR239C_CDS|transcript|YLR239C_id001|protein_coding||c.-578A>G|||||578|,C|upstream_gene_variant|MODIFIER|YLR239C_CDS|GENE_YLR239C_CDS|transcript|YLR239C_id002|protein_coding||c.-578A>G|||||578|,C|intragenic_variant|MODIFIER|YLR240W|YLR240W|gene_variant|YLR240W|||n.617896T>C||||||	T	C	60.6	4.51	6.55	6.2	0.3	8	T/C	15	0.059	15	T/T
XII	994454	G|missense_variant|MODERATE|YLR430W_CDS|GENE_YLR430W_CDS|transcript|YLR430W_mRNA|protein_coding|1/1|c.1021A>G|p.Lys341Glu|1021/6696|1021/6696|341/2231||,G|intragenic_variant|MODIFIER|YLR430W|YLR430W|gene_variant|YLR430W|||n.994454A>G||||||	A	G	60.6	12.34	6.55	7.2	0.3	9	A/G	43	0.023	43	A/A
XIII	519798	G|synonymous_variant|LOW|YMR125W_CDS|GENE_YMR125W_CDS|transcript|YMR125W_id001|protein_coding|2/2|c.1938T>G|p.Ser646Ser|1938/2586|1938/2586|646/861||,G|synonymous_variant|LOW|YMR125W_CDS|GENE_YMR125W_CDS|transcript|YMR125W_id003|protein_coding|2/2|c.1938T>G|p.Ser646Ser|1938/2586|1938/2586|646/861||,G|intragenic_variant|MODIFIER|YMR125W|YMR125W|gene_variant|YMR125W|||n.519798T>G||||||	T	G	60.6	6.92	6.55	6.2	0.3	8	T/G	23	0.04	23	T/T
XIV	285820	A|missense_variant|MODERATE|YNL189W_CDS|GENE_YNL189W_CDS|transcript|YNL189W_id001|protein_coding|1/1|c.1561G>A|p.Ala521Thr|1561/1629|1561/1629|521/542||,A|missense_variant|MODERATE|YNL189W_CDS|GENE_YNL189W_CDS|transcript|YNL189W_id004|protein_coding|1/1|c.1561G>A|p.Ala521Thr|1561/1629|1561/1629|521/542||,A|upstream_gene_variant|MODIFIER|YNL188W_CDS|GENE_YNL188W_CDS|transcript|YNL188W_id001|protein_coding||c.-488G>A|||||488|,A|upstream_gene_variant|MODIFIER|YNL188W_CDS|GENE_YNL188W_CDS|transcript|YNL188W_id002|protein_coding||c.-488G>A|||||488|,A|intragenic_variant|MODIFIER|YNL189W|YNL189W|gene_variant|YNL189W|||n.285820G>A||||||	G	A	60.6	6.92	6.55	6.2	0.3	8	G/A	23	0.039	23	G/G
XIV	285928	G|upstream_gene_variant|MODIFIER|YNL188W_CDS|GENE_YNL188W_CDS|transcript|YNL188W_id001|protein_coding||c.-380A>G|||||380|,G|upstream_gene_variant|MODIFIER|YNL188W_CDS|GENE_YNL188W_CDS|transcript|YNL188W_id002|protein_coding||c.-380A>G|||||380|,G|downstream_gene_variant|MODIFIER|YNL189W_CDS|GENE_YNL189W_CDS|transcript|YNL189W_id001|protein_coding||c.*40A>G|||||40|,G|downstream_gene_variant|MODIFIER|YNL189W_CDS|GENE_YNL189W_CDS|transcript|YNL189W_id004|protein_coding||c.*40A>G|||||40|,G|intragenic_variant|MODIFIER|YNL189W|YNL189W|gene_variant|YNL189W|||n.285928A>G||||||	A	G	60.6	5.42	6.55	6.2	0.3	8	A/G	18	0.05	18	A/A
XIV	341064	T|downstream_gene_variant|MODIFIER|YNL157W_CDS|GENE_YNL157W_CDS|transcript|YNL157W_id001|protein_coding||c.*206C>T|||||206|,T|downstream_gene_variant|MODIFIER|YNL156C_CDS|GENE_YNL156C_CDS|transcript|YNL156C_id001|protein_coding||c.*5G>A|||||5|,T|downstream_gene_variant|MODIFIER|YNL157W_CDS|GENE_YNL157W_CDS|transcript|YNL157W_id002|protein_coding||c.*206C>T|||||206|,T|downstream_gene_variant|MODIFIER|YNL156C_CDS|GENE_YNL156C_CDS|transcript|YNL156C_id004|protein_coding||c.*5G>A|||||5|,T|intragenic_variant|MODIFIER|YNL157W|YNL157W|gene_variant|YNL157W|||n.341064C>T||||||,T|intragenic_variant|MODIFIER|YNL156C|YNL156C|gene_variant|YNL156C|||n.341064C>T||||||	C	T	60.6	4.21	6.55	6.2	0.3	8	C/T	14	0.063	14	C/C
XV	498362	T|stop_gained|HIGH|YOR093C_CDS|GENE_YOR093C_CDS|transcript|YOR093C_mRNA|protein_coding|1/1|c.4091C>A|p.Ser1364*|4091/4947|4091/4947|1364/1648||,T|intragenic_variant|MODIFIER|YOR093C|YOR093C|gene_variant|YOR093C|||n.498362G>T||||||	G	T	60.6	4.82	6.55	6.2	0.3	8	G/T	17	0.054	17	G/G
XV	697003	A|missense_variant|MODERATE|YOR191W_CDS|GENE_YOR191W_CDS|transcript|YOR191W_mRNA|protein_coding|1/1|c.4529G>A|p.Arg1510His|4529/4860|4529/4860|1510/1619||,A|intragenic_variant|MODIFIER|YOR191W|YOR191W|gene_variant|YOR191W|||n.697003G>A||||||	G	A	60.6	2.71	6.55	6.2	0.3	8	G/A	10	0.091	10	G/G
XVI	254282	C|missense_variant|MODERATE|YPL158C_CDS|GENE_YPL158C_CDS|transcript|YPL158C_id001|protein_coding|1/1|c.29A>G|p.Lys10Arg|29/2277|29/2277|10/758||,C|missense_variant|MODERATE|YPL158C_CDS|GENE_YPL158C_CDS|transcript|YPL158C_id005|protein_coding|1/1|c.29A>G|p.Lys10Arg|29/2277|29/2277|10/758||,C|upstream_gene_variant|MODIFIER|YPL157W_CDS|GENE_YPL157W_CDS|transcript|YPL157W_id001|protein_coding||c.-532T>C|||||532|,C|upstream_gene_variant|MODIFIER|YPL157W_CDS|GENE_YPL157W_CDS|transcript|YPL157W_id003|protein_coding||c.-532T>C|||||532|,C|intragenic_variant|MODIFIER|YPL158C|YPL158C|gene_variant|YPL158C|||n.254282T>C||||||	T	C	60.6	5.72	6.55	6.2	0.3	8	T/C	20	0.048	20	T/T
IV	169994	A|upstream_gene_variant|MODIFIER|YDL160C-A_CDS|GENE_YDL160C-A_CDS|transcript|YDL160C-A_id001|protein_coding||c.-386C>T|||||386|,A|upstream_gene_variant|MODIFIER|YDL160C-A_CDS|GENE_YDL160C-A_CDS|transcript|YDL160C-A_id002|protein_coding||c.-386C>T|||||386|,A|downstream_gene_variant|MODIFIER|YDL160C_CDS|GENE_YDL160C_CDS|transcript|YDL160C_id001|protein_coding||c.*416C>T|||||416|,A|intragenic_variant|MODIFIER|YDL160C|YDL160C|gene_variant|YDL160C|||n.169994G>A||||||	G	A	60.6	6.02	6.53	8.2	0.298	10	G/A	21	0.045	21	G/G
IV	600643	A|upstream_gene_variant|MODIFIER|YDR077W_CDS|GENE_YDR077W_CDS|transcript|YDR077W_id001|protein_coding||c.-150G>A|||||150|,A|upstream_gene_variant|MODIFIER|YDR077W_CDS|GENE_YDR077W_CDS|transcript|YDR077W_id002|protein_coding||c.-150G>A|||||150|,A|intragenic_variant|MODIFIER|YDR076W|YDR076W|gene_variant|YDR076W|||n.600643G>A||||||,A|intragenic_variant|MODIFIER|YDR077W|YDR077W|gene_variant|YDR077W|||n.600643G>A||||||	G	A	60.6	4.21	6.53	6.2	0.298	8	G/A	14	0.061	14	G/G
VII	332611	A|missense_variant|MODERATE|YGL094C_CDS|GENE_YGL094C_CDS|transcript|YGL094C_id001|protein_coding|1/1|c.1855C>T|p.Pro619Ser|1855/3348|1855/3348|619/1115||,A|intragenic_variant|MODIFIER|YGL094C|YGL094C|gene_variant|YGL094C|||n.332611G>A||||||	G	A	60.6	5.42	6.53	6.2	0.298	8	G/A	18	0.05	18	G/G
XV	265272	A|upstream_gene_variant|MODIFIER|YOL032W_CDS|GENE_YOL032W_CDS|transcript|YOL032W_id001|protein_coding||c.-157G>A|||||157|,A|upstream_gene_variant|MODIFIER|YOL032W_CDS|GENE_YOL032W_CDS|transcript|YOL032W_id002|protein_coding||c.-157G>A|||||157|,A|downstream_gene_variant|MODIFIER|YOL033W_CDS|GENE_YOL033W_CDS|transcript|YOL033W_id001|protein_coding||c.*187G>A|||||187|,A|downstream_gene_variant|MODIFIER|YOL033W_CDS|GENE_YOL033W_CDS|transcript|YOL033W_id003|protein_coding||c.*187G>A|||||187|,A|intergenic_region|MODIFIER|YOL033W-YOL032W|YOL033W-YOL032W|intergenic_region|YOL033W-YOL032W|||n.265272G>A||||||	G	A	60.6	7.83	6.53	7.2	0.298	9	G/A	26	0.035	26	G/G
XVI	872103	A|synonymous_variant|LOW|YPR164W_CDS|GENE_YPR164W_CDS|transcript|YPR164W_mRNA|protein_coding|1/1|c.1401G>A|p.Leu467Leu|1401/4224|1401/4224|467/1407||,A|intragenic_variant|MODIFIER|YPR164W|YPR164W|gene_variant|YPR164W|||n.872103G>A||||||	G	A	60.6	9.33	6.53	6.2	0.298	8	G/A	34	0.03	34	G/G
V	441154	C|upstream_gene_variant|MODIFIER|YER137W-A_CDS|GENE_YER137W-A_CDS|transcript|YER137W-A_mRNA|protein_coding||c.-421T>C|||||421|,C|downstream_gene_variant|MODIFIER|YER136W_CDS|GENE_YER136W_CDS|transcript|YER136W_id001|protein_coding||c.*183T>C|||||183|,C|downstream_gene_variant|MODIFIER|YER137C_CDS|GENE_YER137C_CDS|transcript|YER137C_id001|protein_coding||c.*219A>G|||||219|,C|downstream_gene_variant|MODIFIER|YER136W_CDS|GENE_YER136W_CDS|transcript|YER136W_id002|protein_coding||c.*183T>C|||||183|,C|downstream_gene_variant|MODIFIER|YER137C_CDS|GENE_YER137C_CDS|transcript|YER137C_id004|protein_coding||c.*219A>G|||||219|,C|intragenic_variant|MODIFIER|YER136W|YER136W|gene_variant|YER136W|||n.441154T>C||||||	T	C	60.6	8.47	6.57	8.4	0.291	12	T/C	30	0.031	30	T/T
VII	430621	G|missense_variant|MODERATE|YGL036W_CDS|GENE_YGL036W_CDS|transcript|YGL036W_mRNA|protein_coding|1/1|c.2021A>G|p.Gln674Arg|2021/2730|2021/2730|674/909||,G|intragenic_variant|MODIFIER|YGL036W|YGL036W|gene_variant|YGL036W|||n.430621A>G||||||	A	G	60.6	3.31	9.97	9.3	0.286	12	A/G	11	0.077	11	A/A
X	516391	T|downstream_gene_variant|MODIFIER|YJR042W_CDS|GENE_YJR042W_CDS|transcript|YJR042W_id001|protein_coding||c.*102C>T|||||102|,T|downstream_gene_variant|MODIFIER|YJR043C_CDS|GENE_YJR043C_CDS|transcript|YJR043C_id001|protein_coding||c.*70G>A|||||70|,T|downstream_gene_variant|MODIFIER|YJR042W_CDS|GENE_YJR042W_CDS|transcript|YJR042W_id002|protein_coding||c.*102C>T|||||102|,T|downstream_gene_variant|MODIFIER|YJR043C_CDS|GENE_YJR043C_CDS|transcript|YJR043C_id002|protein_coding||c.*70G>A|||||70|,T|intragenic_variant|MODIFIER|YJR042W|YJR042W|gene_variant|YJR042W|||n.516391C>T||||||,T|intragenic_variant|MODIFIER|YJR043C|YJR043C|gene_variant|YJR043C|||n.516391C>T||||||	C	T	60.6	10.54	9.98	9.3	0.286	12	C/T	35	0.027	35	C/C
XIV	222046	A|missense_variant|MODERATE|YNL227C_CDS|GENE_YNL227C_CDS|transcript|YNL227C_id001|protein_coding|1/1|c.386C>T|p.Ala129Val|386/1773|386/1773|129/590||,A|missense_variant|MODERATE|YNL227C_CDS|GENE_YNL227C_CDS|transcript|YNL227C_id002|protein_coding|1/1|c.386C>T|p.Ala129Val|386/1773|386/1773|129/590||,A|upstream_gene_variant|MODIFIER|YNL226W_CDS|GENE_YNL226W_CDS|transcript|YNL226W_id001|protein_coding||c.-193G>A|||||193|,A|intragenic_variant|MODIFIER|YNL227C|YNL227C|gene_variant|YNL227C|||n.222046G>A||||||	G	A	60.6	6.02	9.97	9.3	0.286	12	G/A	21	0.045	21	G/G
XIV	452978	G|missense_variant|MODERATE|YNL091W_CDS|GENE_YNL091W_CDS|transcript|YNL091W_id001|protein_coding|1/1|c.571A>G|p.Asn191Asp|571/3723|571/3723|191/1240||,G|missense_variant|MODERATE|YNL091W_CDS|GENE_YNL091W_CDS|transcript|YNL091W_id004|protein_coding|1/1|c.571A>G|p.Asn191Asp|571/3723|571/3723|191/1240||,G|intragenic_variant|MODIFIER|YNL091W|YNL091W|gene_variant|YNL091W|||n.452978A>G||||||	A	G	60.6	6.92	8.36	9.3	0.284	12	A/G	23	0.04	23	A/A
IX	355360	C|missense_variant|MODERATE|YIL001W_CDS|GENE_YIL001W_CDS|transcript|YIL001W_id001|protein_coding|1/1|c.1421A>C|p.Asp474Ala|1421/1542|1421/1542|474/513||,C|missense_variant|MODERATE|YIL001W_CDS|GENE_YIL001W_CDS|transcript|YIL001W_id002|protein_coding|1/1|c.1421A>C|p.Asp474Ala|1421/1542|1421/1542|474/513||,C|intragenic_variant|MODIFIER|YIL001W|YIL001W|gene_variant|YIL001W|||n.355360A>C||||||	A	C	60.6	13.24	13.42	12.4	0.278	16	A/C	46	0.021	46	A/A
XIII	559980	CTT|upstream_gene_variant|MODIFIER|YMR148W_CDS|GENE_YMR148W_CDS|transcript|YMR148W_id001|protein_coding||c.-386_-385insTT|||||385|,CTT|upstream_gene_variant|MODIFIER|YMR148W_CDS|GENE_YMR148W_CDS|transcript|YMR148W_id003|protein_coding||c.-386_-385insTT|||||385|,CTT|intron_variant|MODIFIER|YMR147W_CDS|GENE_YMR147W_CDS|transcript|YMR147W_id001|protein_coding|1/1|c.583-165_583-164dupTT||||||INFO_REALIGN_3_PRIME,CTT|intragenic_variant|MODIFIER|YMR147W|YMR147W|gene_variant|YMR147W|||n.559991_559992dupTT||||||,CTT|intragenic_variant|MODIFIER|YMR148W|YMR148W|gene_variant|YMR148W|||n.559991_559992dupTT||||||	C	CTT	60.6	4.19	9.94	12.4	0.278	16	C/CTT	15	0.058	15	C/C
II	259686	G|upstream_gene_variant|MODIFIER|YBR012C_CDS|GENE_YBR012C_CDS|transcript|YBR012C_id001|protein_coding||c.-120T>C|||||120|,G|upstream_gene_variant|MODIFIER|YBR012W-A_CDS|GENE_YBR012W-A_CDS|transcript|YBR012W-A|protein_coding||c.-183A>G|||||183|,G|upstream_gene_variant|MODIFIER|YBR012W-B_CDS|GENE_YBR012W-B_CDS|transcript|YBR012W-B|protein_coding||c.-183A>G|||||183|,G|intergenic_region|MODIFIER|YBR012C-YBR012W-A_CDS|YBR012C-GENE_YBR012W-A_CDS|intergenic_region|YBR012C-GENE_YBR012W-A_CDS|||n.259686A>G||||||	A	G	40.4	4.82	6.55	6.2	0.3	8	A/G	16	0.056	16	A/A
IV	527305	C|downstream_gene_variant|MODIFIER|YDR037W_CDS|GENE_YDR037W_CDS|transcript|YDR037W_id001|protein_coding||c.*90T>C|||||90|,C|downstream_gene_variant|MODIFIER|YDR038C_CDS|GENE_YDR038C_CDS|transcript|YDR038C_mRNA|protein_coding||c.*117A>G|||||117|,C|downstream_gene_variant|MODIFIER|YDR037W_CDS|GENE_YDR037W_CDS|transcript|YDR037W_id003|protein_coding||c.*90T>C|||||90|,C|intragenic_variant|MODIFIER|YDR037W|YDR037W|gene_variant|YDR037W|||n.527305T>C||||||	T	C	60.6	4.52	6.4	7.2	0.273	9	T/C	15	0.056	15	T/T
IV	527364	G|downstream_gene_variant|MODIFIER|YDR037W_CDS|GENE_YDR037W_CDS|transcript|YDR037W_id001|protein_coding||c.*149A>G|||||149|,G|downstream_gene_variant|MODIFIER|YDR038C_CDS|GENE_YDR038C_CDS|transcript|YDR038C_mRNA|protein_coding||c.*58T>C|||||58|,G|downstream_gene_variant|MODIFIER|YDR037W_CDS|GENE_YDR037W_CDS|transcript|YDR037W_id003|protein_coding||c.*149A>G|||||149|,G|intragenic_variant|MODIFIER|YDR037W|YDR037W|gene_variant|YDR037W|||n.527364A>G||||||	A	G	60.6	5.42	6.4	7.2	0.273	9	A/G	21	0.05	21	A/A
IV	714805	A|missense_variant|MODERATE|YDR129C_CDS|GENE_YDR129C_CDS|transcript|YDR129C_id001|protein_coding|2/2|c.464G>T|p.Gly155Val|464/1929|464/1929|155/642||,A|missense_variant|MODERATE|YDR129C_CDS|GENE_YDR129C_CDS|transcript|YDR129C_id002|protein_coding|2/2|c.464G>T|p.Gly155Val|464/1929|464/1929|155/642||,A|intragenic_variant|MODIFIER|YDR129C|YDR129C|gene_variant|YDR129C|||n.714805C>A||||||	C	A	60.6	2.71	6.4	7.2	0.273	9	C/A	10	0.088	10	C/C
IV	775228	T|synonymous_variant|LOW|YDR159W_CDS|GENE_YDR159W_CDS|transcript|YDR159W_mRNA|protein_coding|1/1|c.3352C>T|p.Leu1118Leu|3352/3906|3352/3906|1118/1301||,T|intragenic_variant|MODIFIER|YDR159W|YDR159W|gene_variant|YDR159W|||n.775228C>T||||||	C	T	60.6	3.31	6.4	8.2	0.273	10	C/T	11	0.075	11	C/C
V	165117	T|missense_variant|MODERATE|YER007W_CDS|GENE_YER007W_CDS|transcript|YER007W_id001|protein_coding|1/1|c.591G>T|p.Leu197Phe|591/1557|591/1557|197/518||,T|missense_variant|MODERATE|YER007W_CDS|GENE_YER007W_CDS|transcript|YER007W_id003|protein_coding|1/1|c.591G>T|p.Leu197Phe|591/1557|591/1557|197/518||,T|upstream_gene_variant|MODIFIER|YER006C-A_CDS|GENE_YER006C-A_CDS|transcript|YER006C-A_mRNA|protein_coding||c.-456C>A|||||456|,T|intragenic_variant|MODIFIER|YER007W|YER007W|gene_variant|YER007W|||n.165117G>T||||||	G	T	60.6	8.13	6.4	7.2	0.273	9	G/T	27	0.034	27	G/G
VII	436135	G|synonymous_variant|LOW|YGL033W_CDS|GENE_YGL033W_CDS|transcript|YGL033W_mRNA|protein_coding|2/3|c.441A>G|p.Glu147Glu|441/645|441/645|147/214||,G|downstream_gene_variant|MODIFIER|YGL032C_CDS|GENE_YGL032C_CDS|transcript|YGL032C_id001|protein_coding||c.*435T>C|||||435|,G|downstream_gene_variant|MODIFIER|YGL032C_CDS|GENE_YGL032C_CDS|transcript|YGL032C_id002|protein_coding||c.*435T>C|||||435|,G|intragenic_variant|MODIFIER|YGL033W|YGL033W|gene_variant|YGL033W|||n.436135A>G||||||	A	G	60.6	6.32	6.4	7.2	0.273	9	A/G	22	0.043	22	A/A
VII	442961	A|upstream_gene_variant|MODIFIER|YGL028C_CDS|GENE_YGL028C_CDS|transcript|YGL028C_id001|protein_coding||c.-52C>T|||||52|,A|upstream_gene_variant|MODIFIER|YGL028C_CDS|GENE_YGL028C_CDS|transcript|YGL028C_id003|protein_coding||c.-52C>T|||||52|,A|intragenic_variant|MODIFIER|YGL028C|YGL028C|gene_variant|YGL028C|||n.442961G>A||||||	G	A	60.6	5.12	6.4	7.2	0.273	9	G/A	17	0.053	17	G/G
VII	468278	A|missense_variant|MODERATE|YGL014W_CDS|GENE_YGL014W_CDS|transcript|YGL014W_id001|protein_coding|1/1|c.2138G>A|p.Cys713Tyr|2138/2667|2138/2667|713/888||,A|missense_variant|MODERATE|YGL014W_CDS|GENE_YGL014W_CDS|transcript|YGL014W_id002|protein_coding|1/1|c.2138G>A|p.Cys713Tyr|2138/2667|2138/2667|713/888||,A|intragenic_variant|MODIFIER|YGL014W|YGL014W|gene_variant|YGL014W|||n.468278G>A||||||	G	A	60.6	5.42	6.4	7.2	0.273	9	G/A	21	0.05	21	G/G
VII	679856	T|stop_gained|HIGH|YGR097W_CDS|GENE_YGR097W_CDS|transcript|YGR097W_id001|protein_coding|1/1|c.1162C>T|p.Gln388*|1162/3441|1162/3441|388/1146||,T|stop_gained|HIGH|YGR097W_CDS|GENE_YGR097W_CDS|transcript|YGR097W_id003|protein_coding|1/1|c.1162C>T|p.Gln388*|1162/3441|1162/3441|388/1146||,T|intragenic_variant|MODIFIER|YGR097W|YGR097W|gene_variant|YGR097W|||n.679856C>T||||||	C	T	60.6	3.31	6.4	8.2	0.273	10	C/T	11	0.077	11	C/C
VII	726219	G|synonymous_variant|LOW|YGR117C_CDS|GENE_YGR117C_CDS|transcript|YGR117C_id001|protein_coding|1/1|c.261T>C|p.Asp87Asp|261/1431|261/1431|87/476||,G|synonymous_variant|LOW|YGR117C_CDS|GENE_YGR117C_CDS|transcript|YGR117C_id003|protein_coding|1/1|c.261T>C|p.Asp87Asp|261/1431|261/1431|87/476||,G|intragenic_variant|MODIFIER|YGR117C|YGR117C|gene_variant|YGR117C|||n.726219A>G||||||	A	G	60.6	3.91	6.4	7.2	0.273	9	A/G	13	0.067	13	A/A
VII	780066	C|upstream_gene_variant|MODIFIER|YGR144W_CDS|GENE_YGR144W_CDS|transcript|YGR144W_mRNA|protein_coding||c.-333T>C|||||333|,C|downstream_gene_variant|MODIFIER|YNCG0035W|YNCG0035W|transcript|YNCG0035W_tRNA|protein_coding||c.*379T>C|||||379|WARNING_TRANSCRIPT_NO_START_CODON,C|intergenic_region|MODIFIER|YNCG0035W-YGR144W_CDS|YNCG0035W-GENE_YGR144W_CDS|intergenic_region|YNCG0035W-GENE_YGR144W_CDS|||n.780066T>C||||||	T	C	60.6	3.91	6.39	7.2	0.273	9	T/C	13	0.067	13	T/T
X	324556	C|missense_variant|MODERATE|YJL060W_CDS|GENE_YJL060W_CDS|transcript|YJL060W_id001|protein_coding|1/1|c.1171T>C|p.Trp391Arg|1171/1335|1171/1335|391/444||,C|missense_variant|MODERATE|YJL060W_CDS|GENE_YJL060W_CDS|transcript|YJL060W_id002|protein_coding|1/1|c.1171T>C|p.Trp391Arg|1171/1335|1171/1335|391/444||,C|upstream_gene_variant|MODIFIER|YJL059W_CDS|GENE_YJL059W_CDS|transcript|YJL059W_id001|protein_coding||c.-408T>C|||||408|,C|upstream_gene_variant|MODIFIER|YJL059W_CDS|GENE_YJL059W_CDS|transcript|YJL059W_id002|protein_coding||c.-408T>C|||||408|,C|intragenic_variant|MODIFIER|YJL060W|YJL060W|gene_variant|YJL060W|||n.324556T>C||||||	T	C	60.6	6.02	6.4	8.2	0.273	10	T/C	20	0.045	20	T/T
XII	438982	G|missense_variant|MODERATE|YLR149C_CDS|GENE_YLR149C_CDS|transcript|YLR149C_id001|protein_coding|1/1|c.842T>C|p.Met281Thr|842/2193|842/2193|281/730||,G|intragenic_variant|MODIFIER|YLR149C|YLR149C|gene_variant|YLR149C|||n.438982A>G||||||	A	G	60.6	4.52	6.4	7.2	0.273	9	A/G	15	0.059	15	A/A
XIII	194942	A|missense_variant|MODERATE|YML041C_CDS|GENE_YML041C_CDS|transcript|YML041C_id001|protein_coding|1/1|c.814C>T|p.His272Tyr|814/843|814/843|272/280||,A|missense_variant|MODERATE|YML041C_CDS|GENE_YML041C_CDS|transcript|YML041C_id002|protein_coding|1/1|c.814C>T|p.His272Tyr|814/843|814/843|272/280||,A|downstream_gene_variant|MODIFIER|YML042W_CDS|GENE_YML042W_CDS|transcript|YML042W_id001|protein_coding||c.*142G>A|||||142|,A|intragenic_variant|MODIFIER|YML041C|YML041C|gene_variant|YML041C|||n.194942G>A||||||	G	A	60.6	7.83	6.4	7.2	0.273	9	G/A	29	0.036	29	G/G
XIII	295498	G|missense_variant|MODERATE|YMR013C_CDS|GENE_YMR013C_CDS|transcript|YMR013C_id001|protein_coding|1/1|c.1241T>C|p.Met414Thr|1241/1560|1241/1560|414/519||,G|downstream_gene_variant|MODIFIER|YMR012W_CDS|GENE_YMR012W_CDS|transcript|YMR012W_id001|protein_coding||c.*531A>G|||||531|,G|downstream_gene_variant|MODIFIER|YMR012W_CDS|GENE_YMR012W_CDS|transcript|YMR012W_id002|protein_coding||c.*531A>G|||||531|,G|intragenic_variant|MODIFIER|YMR013C-A|YMR013C-A|gene_variant|YMR013C-A|||n.295498A>G||||||,G|intragenic_variant|MODIFIER|YMR013C|YMR013C|gene_variant|YMR013C|||n.295498A>G||||||	A	G	60.6	9.93	6.4	7.2	0.273	9	A/G	35	0.029	35	A/A
XIII	481715	T|downstream_gene_variant|MODIFIER|YMR106W-A_CDS|GENE_YMR106W-A_CDS|transcript|YMR106W-A_mRNA|protein_coding||c.*528C>T|||||528|,T|intergenic_region|MODIFIER|YMR106W-A_CDS-YMR107W|GENE_YMR106W-A_CDS-YMR107W|intergenic_region|GENE_YMR106W-A_CDS-YMR107W|||n.481715C>T||||||	C	T	60.6	2.71	6.42	7.2	0.273	9	C/T	9	0.088	9	C/C
XV	358657	T|synonymous_variant|LOW|YOR014W_CDS|GENE_YOR014W_CDS|transcript|YOR014W_id001|protein_coding|1/1|c.984C>T|p.Phe328Phe|984/2274|984/2274|328/757||,T|synonymous_variant|LOW|YOR014W_CDS|GENE_YOR014W_CDS|transcript|YOR014W_id002|protein_coding|1/1|c.984C>T|p.Phe328Phe|984/2274|984/2274|328/757||,T|intragenic_variant|MODIFIER|YOR014W|YOR014W|gene_variant|YOR014W|||n.358657C>T||||||,T|intragenic_variant|MODIFIER|YOR015W|YOR015W|gene_variant|YOR015W|||n.358657C>T||||||	C	T	60.6	4.82	6.4	7.2	0.273	9	C/T	16	0.056	16	C/C
XV	794384	T|missense_variant|MODERATE|YOR245C_CDS|GENE_YOR245C_CDS|transcript|YOR245C_id001|protein_coding|1/1|c.949G>A|p.Val317Ile|949/1257|949/1257|317/418||,T|missense_variant|MODERATE|YOR245C_CDS|GENE_YOR245C_CDS|transcript|YOR245C_id002|protein_coding|1/1|c.949G>A|p.Val317Ile|949/1257|949/1257|317/418||,T|downstream_gene_variant|MODIFIER|YOR244W_CDS|GENE_YOR244W_CDS|transcript|YOR244W_id001|protein_coding||c.*516C>T|||||516|,T|downstream_gene_variant|MODIFIER|YOR244W_CDS|GENE_YOR244W_CDS|transcript|YOR244W_id002|protein_coding||c.*516C>T|||||516|,T|intragenic_variant|MODIFIER|YOR245C|YOR245C|gene_variant|YOR245C|||n.794384C>T||||||	C	T	60.6	4.21	6.4	7.2	0.273	9	C/T	14	0.063	14	C/C
XV	912781	G|upstream_gene_variant|MODIFIER|YOR318C_CDS|GENE_YOR318C_CDS|transcript|YOR318C_id001|protein_coding||c.-345T>C|||||345|,G|upstream_gene_variant|MODIFIER|YOR319W_CDS|GENE_YOR319W_CDS|transcript|YOR319W_id001|protein_coding||c.-41A>G|||||41|,G|upstream_gene_variant|MODIFIER|YOR318C_CDS|GENE_YOR318C_CDS|transcript|YOR318C_id002|protein_coding||c.-345T>C|||||345|,G|upstream_gene_variant|MODIFIER|YOR319W_CDS|GENE_YOR319W_CDS|transcript|YOR319W_id003|protein_coding||c.-41A>G|||||41|,G|intragenic_variant|MODIFIER|YOR319W|YOR319W|gene_variant|YOR319W|||n.912781A>G||||||	A	G	60.6	7.53	6.4	7.2	0.273	9	A/G	25	0.036	25	A/A
XVI	248959	T|missense_variant|MODERATE|YPL160W_CDS|GENE_YPL160W_CDS|transcript|YPL160W_id001|protein_coding|1/1|c.1970A>T|p.Gln657Leu|1970/3273|1970/3273|657/1090||,T|missense_variant|MODERATE|YPL160W_CDS|GENE_YPL160W_CDS|transcript|YPL160W_id002|protein_coding|1/1|c.1970A>T|p.Gln657Leu|1970/3273|1970/3273|657/1090||,T|intragenic_variant|MODIFIER|YPL160W|YPL160W|gene_variant|YPL160W|||n.248959A>T||||||	A	T	60.6	7.82	6.4	7.2	0.273	9	A/T	28	0.036	28	A/A
II	530844	A|downstream_gene_variant|MODIFIER|YBR142W_CDS|GENE_YBR142W_CDS|transcript|YBR142W_id001|protein_coding||c.*207delT|||||207|,A|downstream_gene_variant|MODIFIER|YBR143C_CDS|GENE_YBR143C_CDS|transcript|YBR143C_id001|protein_coding||c.*24delA|||||24|,A|downstream_gene_variant|MODIFIER|YBR142W_CDS|GENE_YBR142W_CDS|transcript|YBR142W_id003|protein_coding||c.*207delT|||||207|,A|downstream_gene_variant|MODIFIER|YBR143C_CDS|GENE_YBR143C_CDS|transcript|YBR143C_id002|protein_coding||c.*24delA|||||24|,A|intragenic_variant|MODIFIER|YBR142W|YBR142W|gene_variant|YBR142W|||n.530851delT||||||,A|intragenic_variant|MODIFIER|YBR143C|YBR143C|gene_variant|YBR143C|||n.530851delT||||||	AT	A	60.6	3.9	10.14	15.5	0.272	20	AT/A	14	0.06	14	AT/AT
IV	1177451	C|missense_variant|MODERATE|YDR350C_CDS|GENE_YDR350C_CDS|transcript|YDR350C_id001|protein_coding|1/1|c.724A>G|p.Lys242Glu|724/2055|724/2055|242/684||,C|missense_variant|MODERATE|YDR350C_CDS|GENE_YDR350C_CDS|transcript|YDR350C_id007|protein_coding|1/1|c.724A>G|p.Lys242Glu|724/2055|724/2055|242/684||,C|intragenic_variant|MODIFIER|YDR350C|YDR350C|gene_variant|YDR350C|||n.1177451T>C||||||	T	C	60.6	4.52	4.8	8.2	0.272	10	T/C	16	0.059	16	T/T
VII	584838	G|upstream_gene_variant|MODIFIER|YGR045C_CDS|GENE_YGR045C_CDS|transcript|YGR045C_id001|protein_coding||c.-542A>C|||||542|,G|upstream_gene_variant|MODIFIER|YGR046W_CDS|GENE_YGR046W_CDS|transcript|YGR046W_id001|protein_coding||c.-57T>G|||||57|,G|upstream_gene_variant|MODIFIER|YGR045C_CDS|GENE_YGR045C_CDS|transcript|YGR045C_id002|protein_coding||c.-542A>C|||||542|,G|upstream_gene_variant|MODIFIER|YGR046W_CDS|GENE_YGR046W_CDS|transcript|YGR046W_id003|protein_coding||c.-57T>G|||||57|,G|intragenic_variant|MODIFIER|YGR046W|YGR046W|gene_variant|YGR046W|||n.584838T>G||||||	T	G	60.6	4.52	4.8	7.2	0.272	9	T/G	15	0.059	15	T/T
IV	560155	C|synonymous_variant|LOW|YDR052C_CDS|GENE_YDR052C_CDS|transcript|YDR052C_id001|protein_coding|1/1|c.471A>G|p.Thr157Thr|471/2115|471/2115|157/704||,C|upstream_gene_variant|MODIFIER|YDR053W_CDS|GENE_YDR053W_CDS|transcript|YDR053W_mRNA|protein_coding||c.-94T>C|||||94|,C|intragenic_variant|MODIFIER|YDR052C|YDR052C|gene_variant|YDR052C|||n.560155T>C||||||	T	C	60.6	3.91	6.38	7.2	0.271	9	T/C	13	0.067	13	T/T
