## Supplementary material, Table S9 for "Adaptive evolution of engineered *Saccharomyces cerevisiae* in favored and unusual chemical environments" (part 15 of 26)

### Sheet: Y53_ND_25_3 (continued)
CHROM	POS	ANN	REF	ALT	MMQ	NLOD	TLOD	Y53_ND_25_3.AD	Y53_ND_25_3,AF	Y53_ND_25_3.DP	Y53_ND_25_3.GT	Y53_YNBD_0.AD	Y53_YNBD_0.AF	Y53_YNBD_0.DP	Y53_YNBD_0.GT
IV	785962	C|synonymous_variant|LOW|YDR165W_CDS|GENE_YDR165W_CDS|transcript|YDR165W_id001|protein_coding|1/1|c.1092T>C|p.Asn364Asn|1092/1335|1092/1335|364/444||,C|synonymous_variant|LOW|YDR165W_CDS|GENE_YDR165W_CDS|transcript|YDR165W_id003|protein_coding|1/1|c.1092T>C|p.Asn364Asn|1092/1335|1092/1335|364/444||,C|downstream_gene_variant|MODIFIER|YDR166C_CDS|GENE_YDR166C_CDS|transcript|YDR166C_id001|protein_coding||c.*344A>G|||||344|,C|intragenic_variant|MODIFIER|YDR165W|YDR165W|gene_variant|YDR165W|||n.785962T>C||||||	T	C	60.6	3.61	6.36	7.2	0.271	9	T/C	13	0.07	13	T/T
VI	150453	C|synonymous_variant|LOW|YFR002W_CDS|GENE_YFR002W_CDS|transcript|YFR002W_id001|protein_coding|1/1|c.438T>C|p.Leu146Leu|438/2520|438/2520|146/839||,C|synonymous_variant|LOW|YFR002W_CDS|GENE_YFR002W_CDS|transcript|YFR002W_id002|protein_coding|1/1|c.438T>C|p.Leu146Leu|438/2520|438/2520|146/839||,C|intragenic_variant|MODIFIER|YFR002W|YFR002W|gene_variant|YFR002W|||n.150453T>C||||||	T	C	60.6	17.46	6.38	7.2	0.271	9	T/C	58	0.017	58	T/T
X	287603	G|synonymous_variant|LOW|YJL080C_CDS|GENE_YJL080C_CDS|transcript|YJL080C_id001|protein_coding|1/1|c.1624T>C|p.Leu542Leu|1624/3669|1624/3669|542/1222||,G|synonymous_variant|LOW|YJL080C_CDS|GENE_YJL080C_CDS|transcript|YJL080C_id003|protein_coding|1/1|c.1624T>C|p.Leu542Leu|1624/3669|1624/3669|542/1222||,G|intragenic_variant|MODIFIER|YJL080C|YJL080C|gene_variant|YJL080C|||n.287603A>G||||||	A	G	60.6	5.42	4.78	7.2	0.271	9	A/G	18	0.049	18	A/A
XIII	623559	G|upstream_gene_variant|MODIFIER|YMR180C_CDS|GENE_YMR180C_CDS|transcript|YMR180C_id001|protein_coding||c.-346T>C|||||346|,G|upstream_gene_variant|MODIFIER|YMR180C_CDS|GENE_YMR180C_CDS|transcript|YMR180C_id002|protein_coding||c.-346T>C|||||346|,G|downstream_gene_variant|MODIFIER|YMR181C_CDS|GENE_YMR181C_CDS|transcript|YMR181C_id001|protein_coding||c.*57T>C|||||57|,G|downstream_gene_variant|MODIFIER|YMR181C_CDS|GENE_YMR181C_CDS|transcript|YMR181C_id003|protein_coding||c.*57T>C|||||57|,G|intragenic_variant|MODIFIER|YMR181C|YMR181C|gene_variant|YMR181C|||n.623559A>G||||||	A	G	60.6	4.51	6.38	8.2	0.271	10	A/G	15	0.057	15	A/A
XIV	389060	G|missense_variant|MODERATE|YNL126W_CDS|GENE_YNL126W_CDS|transcript|YNL126W_id001|protein_coding|1/1|c.1834A>G|p.Arg612Gly|1834/2541|1834/2541|612/846||,G|intragenic_variant|MODIFIER|YNL126W|YNL126W|gene_variant|YNL126W|||n.389060A>G||||||	A	G	60.6	6.02	6.38	7.2	0.271	9	A/G	20	0.043	20	A/A
XVI	472061	G|downstream_gene_variant|MODIFIER|YPL043W_CDS|GENE_YPL043W_CDS|transcript|YPL043W_id001|protein_coding||c.*65A>G|||||65|,G|downstream_gene_variant|MODIFIER|YPL043W_CDS|GENE_YPL043W_CDS|transcript|YPL043W_id004|protein_coding||c.*65A>G|||||65|,G|intragenic_variant|MODIFIER|YPL043W|YPL043W|gene_variant|YPL043W|||n.472061A>G||||||	A	G	60.6	3.61	6.38	7.2	0.271	9	A/G	12	0.071	12	A/A
XV	852254	A|missense_variant|MODERATE|YOR288C_CDS|GENE_YOR288C_CDS|transcript|YOR288C_id001|protein_coding|1/1|c.824G>T|p.Arg275Leu|824/957|824/957|275/318||,A|missense_variant|MODERATE|YOR288C_CDS|GENE_YOR288C_CDS|transcript|YOR288C_id002|protein_coding|1/1|c.824G>T|p.Arg275Leu|824/957|824/957|275/318||,A|upstream_gene_variant|MODIFIER|YOR287C_CDS|GENE_YOR287C_CDS|transcript|YOR287C_id001|protein_coding||c.-415G>T|||||415|,A|upstream_gene_variant|MODIFIER|YOR287C_CDS|GENE_YOR287C_CDS|transcript|YOR287C_id003|protein_coding||c.-415G>T|||||415|,A|intragenic_variant|MODIFIER|YOR288C|YOR288C|gene_variant|YOR288C|||n.852254C>A||||||	C	A	60.6	5.67	6.36	7.2	0.269	9	C/A	20	0.047	20	C/C
II	233552	G|missense_variant|MODERATE|YBL004W_CDS|GENE_YBL004W_CDS|transcript|YBL004W_mRNA|protein_coding|1/1|c.5917A>G|p.Thr1973Ala|5917/7482|5917/7482|1973/2493||,G|intragenic_variant|MODIFIER|YBL004W|YBL004W|gene_variant|YBL004W|||n.233552A>G||||||	A	G	60.6	5.72	9.81	10.3	0.267	13	A/G	20	0.048	20	A/A
IV	651419	AGTTTT|upstream_gene_variant|MODIFIER|YDR098C-B_CDS|GENE_YDR098C-B_CDS|transcript|YDR098C-B|protein_coding||c.-294_-293insAAAAC|||||294|,AGTTTT|upstream_gene_variant|MODIFIER|YDR098C-A_CDS|GENE_YDR098C-A_CDS|transcript|YDR098C-A|protein_coding||c.-294_-293insAAAAC|||||294|,AGTTTT|intergenic_region|MODIFIER|YDR098C-B_CDS-YDR099W|GENE_YDR098C-B_CDS-YDR099W|intergenic_region|GENE_YDR098C-B_CDS-YDR099W|||n.651419_651420insGTTTT||||||	A	AGTTTT	60.48	2.42	9.9	10.3	0.267	13	A/AGTTTT	8	0.096	8	A/A
VII	200460	C|upstream_gene_variant|MODIFIER|YGL161C_CDS|GENE_YGL161C_CDS|transcript|YGL161C_id001|protein_coding||c.-318A>G|||||318|,C|upstream_gene_variant|MODIFIER|YGL160W_CDS|GENE_YGL160W_CDS|transcript|YGL160W_id001|protein_coding||c.-101T>C|||||101|,C|upstream_gene_variant|MODIFIER|YGL161C_CDS|GENE_YGL161C_CDS|transcript|YGL161C_id004|protein_coding||c.-318A>G|||||318|,C|upstream_gene_variant|MODIFIER|YGL160W_CDS|GENE_YGL160W_CDS|transcript|YGL160W_id002|protein_coding||c.-101T>C|||||101|,C|intragenic_variant|MODIFIER|YGL160W|YGL160W|gene_variant|YGL160W|||n.200460T>C||||||	T	C	60.6	10.23	9.83	10.3	0.267	13	T/C	36	0.028	36	T/T
XII	670133	G|upstream_gene_variant|MODIFIER|YLR262C-A_CDS|GENE_YLR262C-A_CDS|transcript|YLR262C-A_id001|protein_coding||c.-471A>C|||||471|,G|upstream_gene_variant|MODIFIER|YLR263W_CDS|GENE_YLR263W_CDS|transcript|YLR263W_mRNA|protein_coding||c.-207T>G|||||207|,G|upstream_gene_variant|MODIFIER|YLR262C-A_CDS|GENE_YLR262C-A_CDS|transcript|YLR262C-A_id002|protein_coding||c.-471A>C|||||471|,G|intergenic_region|MODIFIER|YLR262C-A-YLR263W_CDS|YLR262C-A-GENE_YLR263W_CDS|intergenic_region|YLR262C-A-GENE_YLR263W_CDS|||n.670133T>G||||||	T	G	60.6	4.21	9.83	10.3	0.267	13	T/G	14	0.063	14	T/T
XVI	471955	T|missense_variant|MODERATE|YPL043W_CDS|GENE_YPL043W_CDS|transcript|YPL043W_id001|protein_coding|1/1|c.2017A>T|p.Ile673Leu|2017/2058|2017/2058|673/685||,T|missense_variant|MODERATE|YPL043W_CDS|GENE_YPL043W_CDS|transcript|YPL043W_id004|protein_coding|1/1|c.2017A>T|p.Ile673Leu|2017/2058|2017/2058|673/685||,T|intragenic_variant|MODIFIER|YPL043W|YPL043W|gene_variant|YPL043W|||n.471955A>T||||||	A	T	60.6	5.12	9.83	11.3	0.267	14	A/T	17	0.053	17	A/A
IV	490182	G|synonymous_variant|LOW|YDR023W_CDS|GENE_YDR023W_CDS|transcript|YDR023W_id001|protein_coding|1/1|c.675T>G|p.Ser225Ser|675/1389|675/1389|225/462||,G|synonymous_variant|LOW|YDR023W_CDS|GENE_YDR023W_CDS|transcript|YDR023W_id002|protein_coding|1/1|c.675T>G|p.Ser225Ser|675/1389|675/1389|225/462||,G|intragenic_variant|MODIFIER|YDR023W|YDR023W|gene_variant|YDR023W|||n.490182T>G||||||	T	G	60.6	3.91	9.81	10.3	0.266	13	T/G	13	0.067	13	T/T
XV	333319	G|upstream_gene_variant|MODIFIER|YOR004W_CDS|GENE_YOR004W_CDS|transcript|YOR004W_id001|protein_coding||c.-273A>G|||||273|,G|upstream_gene_variant|MODIFIER|YOR004W_CDS|GENE_YOR004W_CDS|transcript|YOR004W_id002|protein_coding||c.-273A>G|||||273|,G|downstream_gene_variant|MODIFIER|YOR003W_CDS|GENE_YOR003W_CDS|transcript|YOR003W_id001|protein_coding||c.*428A>G|||||428|,G|downstream_gene_variant|MODIFIER|YOR003W_CDS|GENE_YOR003W_CDS|transcript|YOR003W_id002|protein_coding||c.*428A>G|||||428|,G|intergenic_region|MODIFIER|YOR003W-YOR004W|YOR003W-YOR004W|intergenic_region|YOR003W-YOR004W|||n.333319A>G||||||	A	G	60.6	6.02	6.27	8.2	0.253	10	A/G	21	0.045	21	A/A
XVI	589929	G|downstream_gene_variant|MODIFIER|YNCP0026W|YNCP0026W|transcript|YNCP0026W_ncRNA|lincRNA||n.*99A>G|||||99|,G|downstream_gene_variant|MODIFIER|YPR015C_CDS|GENE_YPR015C_CDS|transcript|YPR015C_id001|protein_coding||c.*354T>C|||||354|,G|intergenic_region|MODIFIER|YNCP0026W-YPR015C|YNCP0026W-YPR015C|intergenic_region|YNCP0026W-YPR015C|||n.589929A>G||||||	A	G	60.6	5.72	6.27	9.2	0.253	11	A/G	19	0.047	19	A/A
II	238783	G|downstream_gene_variant|MODIFIER|YBR001C_CDS|GENE_YBR001C_CDS|transcript|YBR001C_id001|protein_coding||c.*158T>C|||||158|,G|downstream_gene_variant|MODIFIER|YBR001C_CDS|GENE_YBR001C_CDS|transcript|YBR001C_id003|protein_coding||c.*158T>C|||||158|,G|intragenic_variant|MODIFIER|YBR001C|YBR001C|gene_variant|YBR001C|||n.238783A>G||||||	A	G	60.6	8.13	6.26	8.2	0.25	10	A/G	29	0.034	29	A/A
II	404138	C|missense_variant|MODERATE|YBR081C_CDS|GENE_YBR081C_CDS|transcript|YBR081C_mRNA|protein_coding|1/1|c.1114A>G|p.Thr372Ala|1114/3999|1114/3999|372/1332||,C|intragenic_variant|MODIFIER|YBR081C|YBR081C|gene_variant|YBR081C|||n.404138T>C||||||	T	C	60.6	6.62	6.26	8.2	0.25	10	T/C	22	0.042	22	T/T
IV	317733	C|synonymous_variant|LOW|YDL077C_CDS|GENE_YDL077C_CDS|transcript|YDL077C_mRNA|protein_coding|1/1|c.2388A>G|p.Leu796Leu|2388/3150|2388/3150|796/1049||,C|intragenic_variant|MODIFIER|YDL077C|YDL077C|gene_variant|YDL077C|||n.317733T>C||||||	T	C	60.6	4.21	6.26	8.2	0.25	10	T/C	14	0.061	14	T/T
IV	317909	G|missense_variant|MODERATE|YDL077C_CDS|GENE_YDL077C_CDS|transcript|YDL077C_mRNA|protein_coding|1/1|c.2212A>C|p.Ser738Arg|2212/3150|2212/3150|738/1049||,G|intragenic_variant|MODIFIER|YDL077C|YDL077C|gene_variant|YDL077C|||n.317909T>G||||||	T	G	60.6	4.52	6.26	8.2	0.25	10	T/G	16	0.059	16	T/T
IV	434152	A|upstream_gene_variant|MODIFIER|YNCD0005C|YNCD0005C|transcript|YNCD0005C_tRNA|protein_coding||c.-111G>A|||||112|WARNING_TRANSCRIPT_NO_START_CODON,A|downstream_gene_variant|MODIFIER|YDL008W_CDS|GENE_YDL008W_CDS|transcript|YDL008W_id001|protein_coding||c.*158G>A|||||158|,A|downstream_gene_variant|MODIFIER|YDL008W_CDS|GENE_YDL008W_CDS|transcript|YDL008W_id004|protein_coding||c.*158G>A|||||158|,A|intergenic_region|MODIFIER|YDL008W-YNCD0005C|YDL008W-YNCD0005C|intergenic_region|YDL008W-YNCD0005C|||n.434152G>A||||||	G	A	60.6	5.72	6.26	8.2	0.25	10	G/A	19	0.048	19	G/G
IV	732088	G|missense_variant|MODERATE|YDR138W_CDS|GENE_YDR138W_CDS|transcript|YDR138W_id001|protein_coding|1/1|c.1511A>G|p.Glu504Gly|1511/2259|1511/2259|504/752||,G|intragenic_variant|MODIFIER|YDR138W|YDR138W|gene_variant|YDR138W|||n.732088A>G||||||	A	G	60.6	3.61	6.26	9.2	0.25	11	A/G	12	0.07	12	A/A
IV	877864	A|downstream_gene_variant|MODIFIER|YDR210W-B_CDS|GENE_YDR210W-B_CDS|transcript|YDR210W-B|protein_coding||c.*439G>A|||||439|,A|intergenic_region|MODIFIER|YDR210W-B_CDS-YDR210C-D_CDS|GENE_YDR210W-B_CDS-GENE_YDR210C-D_CDS|intergenic_region|GENE_YDR210W-B_CDS-GENE_YDR210C-D_CDS|||n.877864G>A||||||	G	A	60.6	3.61	13.08	14.4	0.25	18	G/A	12	0.071	12	G/G
IV	900058	A|synonymous_variant|LOW|YDR217C_CDS|GENE_YDR217C_CDS|transcript|YDR217C_mRNA|protein_coding|1/1|c.3423A>T|p.Gly1141Gly|3423/3930|3423/3930|1141/1309||,A|intragenic_variant|MODIFIER|YDR217C|YDR217C|gene_variant|YDR217C|||n.900058T>A||||||	T	A	60.6	2.71	6.26	8.2	0.25	10	T/A	9	0.091	9	T/T
IV	959825	T|upstream_gene_variant|MODIFIER|YDR249C_CDS|GENE_YDR249C_CDS|transcript|YDR249C_id001|protein_coding||c.-23G>A|||||23|,T|upstream_gene_variant|MODIFIER|YDR249C_CDS|GENE_YDR249C_CDS|transcript|YDR249C_id003|protein_coding||c.-23G>A|||||23|,T|downstream_gene_variant|MODIFIER|YDR250C_CDS|GENE_YDR250C_CDS|transcript|YDR250C_id001|protein_coding||c.*261G>A|||||261|,T|intragenic_variant|MODIFIER|YDR249C|YDR249C|gene_variant|YDR249C|||n.959825C>T||||||	C	T	60.6	3.61	6.26	8.2	0.25	10	C/T	12	0.071	12	C/C
IV	1042178	G|synonymous_variant|LOW|YDR291W_CDS|GENE_YDR291W_CDS|transcript|YDR291W_id001|protein_coding|1/1|c.2451A>G|p.Pro817Pro|2451/3234|2451/3234|817/1077||,G|intragenic_variant|MODIFIER|YDR291W|YDR291W|gene_variant|YDR291W|||n.1042178A>G||||||	A	G	60.6	3.01	6.26	8.2	0.25	10	A/G	10	0.081	10	A/A
V	154799	C|missense_variant|MODERATE|YER001W_CDS|GENE_YER001W_CDS|transcript|YER001W_id001|protein_coding|1/1|c.1280T>C|p.Val427Ala|1280/2289|1280/2289|427/762||,C|missense_variant|MODERATE|YER001W_CDS|GENE_YER001W_CDS|transcript|YER001W_id006|protein_coding|1/1|c.1280T>C|p.Val427Ala|1280/2289|1280/2289|427/762||,C|intragenic_variant|MODIFIER|YER001W|YER001W|gene_variant|YER001W|||n.154799T>C||||||	T	C	60.6	9.03	13.14	15.4	0.25	19	T/C	31	0.031	31	T/T
V	408981	A|missense_variant|MODERATE|YER124C_CDS|GENE_YER124C_CDS|transcript|YER124C_id001|protein_coding|1/1|c.83G>T|p.Arg28Met|83/1722|83/1722|28/573||,A|missense_variant|MODERATE|YER124C_CDS|GENE_YER124C_CDS|transcript|YER124C_id002|protein_coding|1/1|c.83G>T|p.Arg28Met|83/1722|83/1722|28/573||,A|intragenic_variant|MODIFIER|YER124C|YER124C|gene_variant|YER124C|||n.408981C>A||||||	C	A	60.6	6.32	6.26	8.2	0.25	10	C/A	23	0.043	23	C/C
VII	117653	A|downstream_gene_variant|MODIFIER|YGL202W_CDS|GENE_YGL202W_CDS|transcript|YGL202W_id001|protein_coding||c.*92G>A|||||92|,A|downstream_gene_variant|MODIFIER|YGL201C_CDS|GENE_YGL201C_CDS|transcript|YGL201C_id001|protein_coding||c.*201C>T|||||201|,A|downstream_gene_variant|MODIFIER|YGL202W_CDS|GENE_YGL202W_CDS|transcript|YGL202W_id005|protein_coding||c.*92G>A|||||92|,A|downstream_gene_variant|MODIFIER|YGL201C_CDS|GENE_YGL201C_CDS|transcript|YGL201C_id002|protein_coding||c.*201C>T|||||201|,A|intragenic_variant|MODIFIER|YGL202W|YGL202W|gene_variant|YGL202W|||n.117653G>A||||||,A|intragenic_variant|MODIFIER|YGL201C|YGL201C|gene_variant|YGL201C|||n.117653G>A||||||	G	A	60.6	8.13	6.26	8.2	0.25	10	G/A	29	0.034	29	G/G
VII	327193	G|intergenic_region|MODIFIER|YGL096W-YNCG0012W|YGL096W-YNCG0012W|intergenic_region|YGL096W-YNCG0012W|||n.327193A>G||||||	A	G	60.6	5.12	4.66	9.2	0.25	11	A/G	18	0.052	18	A/A
VII	698361	C|missense_variant|MODERATE|YGR104C_CDS|GENE_YGR104C_CDS|transcript|YGR104C_id001|protein_coding|1/1|c.8A>G|p.Gln3Arg|8/924|8/924|3/307||,C|missense_variant|MODERATE|YGR104C_CDS|GENE_YGR104C_CDS|transcript|YGR104C_id007|protein_coding|1/1|c.8A>G|p.Gln3Arg|8/924|8/924|3/307||,C|upstream_gene_variant|MODIFIER|YGR105W_CDS|GENE_YGR105W_CDS|transcript|YGR105W_id001|protein_coding||c.-238T>C|||||238|,C|upstream_gene_variant|MODIFIER|YGR105W_CDS|GENE_YGR105W_CDS|transcript|YGR105W_id003|protein_coding||c.-238T>C|||||238|,C|intragenic_variant|MODIFIER|YGR104C|YGR104C|gene_variant|YGR104C|||n.698361T>C||||||,C|intragenic_variant|MODIFIER|YGR105W|YGR105W|gene_variant|YGR105W|||n.698361T>C||||||	T	C	60.6	3.61	6.28	8.2	0.25	10	T/C	12	0.071	12	T/T
VII	1073449	A|downstream_gene_variant|MODIFIER|YGR289C_CDS|GENE_YGR289C_CDS|transcript|YGR289C_id001|protein_coding||c.*514C>T|||||514|,A|intergenic_region|MODIFIER|YGR288W-YGR289C|YGR288W-YGR289C|intergenic_region|YGR288W-YGR289C|||n.1073449G>A||||||	G	A	60.6	16.86	6.26	8.2	0.25	10	G/A	56	0.017	56	G/G
X	319185	C|synonymous_variant|LOW|YJL062W_CDS|GENE_YJL062W_CDS|transcript|YJL062W_id001|protein_coding|1/1|c.1902T>C|p.Asp634Asp|1902/2493|1902/2493|634/830||,C|synonymous_variant|LOW|YJL062W_CDS|GENE_YJL062W_CDS|transcript|YJL062W_id004|protein_coding|1/1|c.1902T>C|p.Asp634Asp|1902/2493|1902/2493|634/830||,C|intragenic_variant|MODIFIER|YJL062W|YJL062W|gene_variant|YJL062W|||n.319185T>C||||||	T	C	60.6	6.32	6.26	8.2	0.25	10	T/C	21	0.043	21	T/T
X	450999	T|upstream_gene_variant|MODIFIER|YJR007W_CDS|GENE_YJR007W_CDS|transcript|YJR007W_id001|protein_coding||c.-21C>T|||||21|,T|upstream_gene_variant|MODIFIER|YJR007W_CDS|GENE_YJR007W_CDS|transcript|YJR007W_id002|protein_coding||c.-21C>T|||||21|,T|downstream_gene_variant|MODIFIER|YJR006W_CDS|GENE_YJR006W_CDS|transcript|YJR006W_id001|protein_coding||c.*334C>T|||||334|,T|downstream_gene_variant|MODIFIER|YJR006W_CDS|GENE_YJR006W_CDS|transcript|YJR006W_id006|protein_coding||c.*334C>T|||||334|,T|intragenic_variant|MODIFIER|YJR007W|YJR007W|gene_variant|YJR007W|||n.450999C>T||||||	C	T	60.6	6.32	8.09	12.3	0.25	15	C/T	21	0.043	21	C/C
X	515118	G|missense_variant|MODERATE|YJR042W_CDS|GENE_YJR042W_CDS|transcript|YJR042W_id001|protein_coding|1/1|c.1064A>G|p.Glu355Gly|1064/2235|1064/2235|355/744||,G|missense_variant|MODERATE|YJR042W_CDS|GENE_YJR042W_CDS|transcript|YJR042W_id002|protein_coding|1/1|c.1064A>G|p.Glu355Gly|1064/2235|1064/2235|355/744||,G|intragenic_variant|MODIFIER|YJR042W|YJR042W|gene_variant|YJR042W|||n.515118A>G||||||	A	G	60.6	7.53	6.26	8.2	0.25	10	A/G	25	0.036	25	A/A
XI	473243	T|missense_variant|MODERATE|YKR017C_CDS|GENE_YKR017C_CDS|transcript|YKR017C_id001|protein_coding|1/1|c.107G>A|p.Gly36Glu|107/1656|107/1656|36/551||,T|missense_variant|MODERATE|YKR017C_CDS|GENE_YKR017C_CDS|transcript|YKR017C_id002|protein_coding|1/1|c.107G>A|p.Gly36Glu|107/1656|107/1656|36/551||,T|downstream_gene_variant|MODIFIER|YKR018C_CDS|GENE_YKR018C_CDS|transcript|YKR018C_id001|protein_coding||c.*480G>A|||||480|,T|downstream_gene_variant|MODIFIER|YKR018C_CDS|GENE_YKR018C_CDS|transcript|YKR018C_id003|protein_coding||c.*480G>A|||||480|,T|intragenic_variant|MODIFIER|YKR017C|YKR017C|gene_variant|YKR017C|||n.473243C>T||||||	C	T	60.6	5.12	6.26	8.2	0.25	10	C/T	17	0.053	17	C/C
XII	224734	C|downstream_gene_variant|MODIFIER|YLR038C_CDS|GENE_YLR038C_CDS|transcript|YLR038C_id001|protein_coding||c.*187A>G|||||187|,C|downstream_gene_variant|MODIFIER|YLR038C_CDS|GENE_YLR038C_CDS|transcript|YLR038C_id002|protein_coding||c.*187A>G|||||187|,C|intragenic_variant|MODIFIER|YLR038C|YLR038C|gene_variant|YLR038C|||n.224734T>C||||||	T	C	60.6	6.32	6.26	8.2	0.25	10	T/C	21	0.043	21	T/T
XII	588328	T|missense_variant|MODERATE|YLR225C_CDS|GENE_YLR225C_CDS|transcript|YLR225C_id001|protein_coding|1/1|c.591T>A|p.Asn197Lys|591/1224|591/1224|197/407||,T|intragenic_variant|MODIFIER|YLR225C|YLR225C|gene_variant|YLR225C|||n.588328A>T||||||	A	T	60.6	2.71	6.26	8.2	0.25	10	A/T	9	0.091	9	A/A
XII	790437	A|upstream_gene_variant|MODIFIER|YLR332W_CDS|GENE_YLR332W_CDS|transcript|YLR332W_id001|protein_coding||c.-239C>A|||||239|,A|upstream_gene_variant|MODIFIER|YLR332W_CDS|GENE_YLR332W_CDS|transcript|YLR332W_id002|protein_coding||c.-239C>A|||||239|,A|downstream_gene_variant|MODIFIER|YLR331C_CDS|GENE_YLR331C_CDS|transcript|YLR331C_mRNA|protein_coding||c.*232G>T|||||232|,A|intragenic_variant|MODIFIER|YLR332W|YLR332W|gene_variant|YLR332W|||n.790437C>A||||||	C	A	60.6	4.52	6.26	8.2	0.25	10	C/A	15	0.059	15	C/C
XII	911083	A|stop_gained|HIGH|YLR396C_CDS|GENE_YLR396C_CDS|transcript|YLR396C_id001|protein_coding|1/1|c.1228G>T|p.Glu410*|1228/2076|1228/2076|410/691||,A|stop_gained|HIGH|YLR396C_CDS|GENE_YLR396C_CDS|transcript|YLR396C_id003|protein_coding|1/1|c.1228G>T|p.Glu410*|1228/2076|1228/2076|410/691||,A|intragenic_variant|MODIFIER|YLR396C|YLR396C|gene_variant|YLR396C|||n.911083C>A||||||	C	A	60.6	7.83	6.26	8.2	0.25	10	C/A	26	0.035	26	C/C
XIII	355065	T|upstream_gene_variant|MODIFIER|YMR044W_CDS|GENE_YMR044W_CDS|transcript|YMR044W_id001|protein_coding||c.-319C>T|||||319|,T|upstream_gene_variant|MODIFIER|YMR044W_CDS|GENE_YMR044W_CDS|transcript|YMR044W_id004|protein_coding||c.-319C>T|||||319|,T|downstream_gene_variant|MODIFIER|YMR043W_CDS|GENE_YMR043W_CDS|transcript|YMR043W_id001|protein_coding||c.*334C>T|||||334|,T|downstream_gene_variant|MODIFIER|YMR043W_CDS|GENE_YMR043W_CDS|transcript|YMR043W_id010|protein_coding||c.*334C>T|||||334|,T|intragenic_variant|MODIFIER|YMR043W|YMR043W|gene_variant|YMR043W|||n.355065C>T||||||	C	T	60.6	6.28	6.26	8.2	0.25	10	C/T	22	0.044	22	C/C
XIII	520231	T|missense_variant|MODERATE|YMR125W_CDS|GENE_YMR125W_CDS|transcript|YMR125W_id001|protein_coding|2/2|c.2371G>T|p.Gly791Trp|2371/2586|2371/2586|791/861||,T|missense_variant|MODERATE|YMR125W_CDS|GENE_YMR125W_CDS|transcript|YMR125W_id003|protein_coding|2/2|c.2371G>T|p.Gly791Trp|2371/2586|2371/2586|791/861||,T|downstream_gene_variant|MODIFIER|YMR126C_CDS|GENE_YMR126C_CDS|transcript|YMR126C_id001|protein_coding||c.*530C>A|||||530|,T|downstream_gene_variant|MODIFIER|YMR126C_CDS|GENE_YMR126C_CDS|transcript|YMR126C_id002|protein_coding||c.*530C>A|||||530|,T|intragenic_variant|MODIFIER|YMR125W|YMR125W|gene_variant|YMR125W|||n.520231G>T||||||	G	T	60.6	5.12	6.26	8.2	0.25	10	G/T	18	0.053	18	G/G
XIV	499600	T|upstream_gene_variant|MODIFIER|YNL067W_CDS|GENE_YNL067W_CDS|transcript|YNL067W_id001|protein_coding||c.-81C>T|||||81|,T|upstream_gene_variant|MODIFIER|YNL067W_CDS|GENE_YNL067W_CDS|transcript|YNL067W_id009|protein_coding||c.-81C>T|||||81|,T|downstream_gene_variant|MODIFIER|YNL067W-B_CDS|GENE_YNL067W-B_CDS|transcript|YNL067W-B_mRNA|protein_coding||c.*43C>T|||||43|,T|intragenic_variant|MODIFIER|YNL067W|YNL067W|gene_variant|YNL067W|||n.499600C>T||||||	C	T	60.6	5.72	9.69	11.3	0.25	14	C/T	21	0.047	21	C/C
XV	470722	A|missense_variant|MODERATE|YOR076C_CDS|GENE_YOR076C_CDS|transcript|YOR076C_id001|protein_coding|1/1|c.899G>T|p.Arg300Met|899/2244|899/2244|300/747||,A|missense_variant|MODERATE|YOR076C_CDS|GENE_YOR076C_CDS|transcript|YOR076C_id002|protein_coding|1/1|c.899G>T|p.Arg300Met|899/2244|899/2244|300/747||,A|intragenic_variant|MODIFIER|YOR076C|YOR076C|gene_variant|YOR076C|||n.470722C>A||||||	C	A	60.6	2.41	6.26	8.2	0.25	10	C/A	9	0.097	9	C/C
XVI	691780	G|synonymous_variant|LOW|YPR072W_CDS|GENE_YPR072W_CDS|transcript|YPR072W_id001|protein_coding|1/1|c.1674A>G|p.Glu558Glu|1674/1683|1674/1683|558/560||,G|synonymous_variant|LOW|YPR072W_CDS|GENE_YPR072W_CDS|transcript|YPR072W_id003|protein_coding|1/1|c.1674A>G|p.Glu558Glu|1674/1683|1674/1683|558/560||,G|downstream_gene_variant|MODIFIER|YPR073C_CDS|GENE_YPR073C_CDS|transcript|YPR073C_id001|protein_coding||c.*153T>C|||||153|,G|downstream_gene_variant|MODIFIER|YPR073C_CDS|GENE_YPR073C_CDS|transcript|YPR073C_id002|protein_coding||c.*153T>C|||||153|,G|intragenic_variant|MODIFIER|YPR072W|YPR072W|gene_variant|YPR072W|||n.691780A>G||||||,G|intragenic_variant|MODIFIER|YPR073C|YPR073C|gene_variant|YPR073C|||n.691780A>G||||||	A	G	60.6	3.01	6.26	8.2	0.25	10	A/G	10	0.081	10	A/A
IV	687699	T|missense_variant|MODERATE|YDR118W_CDS|GENE_YDR118W_CDS|transcript|YDR118W_mRNA|protein_coding|1/1|c.1818G>T|p.Glu606Asp|1818/1959|1818/1959|606/652||,T|upstream_gene_variant|MODIFIER|YDR118W-A_CDS|GENE_YDR118W-A_CDS|transcript|YDR118W-A_id001|protein_coding||c.-69G>T|||||69|,T|upstream_gene_variant|MODIFIER|YDR119W_CDS|GENE_YDR119W_CDS|transcript|YDR119W_id001|protein_coding||c.-528G>T|||||528|,T|upstream_gene_variant|MODIFIER|YDR118W-A_CDS|GENE_YDR118W-A_CDS|transcript|YDR118W-A_id002|protein_coding||c.-69G>T|||||69|,T|upstream_gene_variant|MODIFIER|YDR119W_CDS|GENE_YDR119W_CDS|transcript|YDR119W_id004|protein_coding||c.-528G>T|||||528|,T|intragenic_variant|MODIFIER|YDR118W|YDR118W|gene_variant|YDR118W|||n.687699G>T||||||,T|intragenic_variant|MODIFIER|YDR118W-A|YDR118W-A|gene_variant|YDR118W-A|||n.687699G>T||||||	G	T	60.6	3.31	9.68	12.3	0.249	15	G/T	11	0.077	11	G/G
V	438495	A|upstream_gene_variant|MODIFIER|YER135C_CDS|GENE_YER135C_CDS|transcript|YER135C_id001|protein_coding||c.-151C>T|||||151|,A|upstream_gene_variant|MODIFIER|YNCE0023W|YNCE0023W|transcript|YNCE0023W_tRNA|protein_coding||c.-204G>A|||||205|WARNING_TRANSCRIPT_NO_START_CODON,A|intragenic_variant|MODIFIER|YER135C|YER135C|gene_variant|YER135C|||n.438495G>A||||||	G	A	60.6	6.62	9.68	11.3	0.249	14	G/A	23	0.041	23	G/G
II	526478	T|missense_variant|MODERATE|YBR140C_CDS|GENE_YBR140C_CDS|transcript|YBR140C_mRNA|protein_coding|1/1|c.151T>A|p.Ser51Thr|151/9279|151/9279|51/3092||,T|downstream_gene_variant|MODIFIER|YBR141C_CDS|GENE_YBR141C_CDS|transcript|YBR141C_id001|protein_coding||c.*547T>A|||||547|,T|downstream_gene_variant|MODIFIER|YBR141C_CDS|GENE_YBR141C_CDS|transcript|YBR141C_id003|protein_coding||c.*547T>A|||||547|,T|intragenic_variant|MODIFIER|YBR140C|YBR140C|gene_variant|YBR140C|||n.526478A>T||||||	A	T	60.6	7.22	6.24	8.2	0.248	10	A/T	26	0.038	26	A/A
IV	1024705	A|synonymous_variant|LOW|YDR282C_CDS|GENE_YDR282C_CDS|transcript|YDR282C_id001|protein_coding|1/1|c.51C>T|p.Phe17Phe|51/1245|51/1245|17/414||,A|synonymous_variant|LOW|YDR282C_CDS|GENE_YDR282C_CDS|transcript|YDR282C_id003|protein_coding|1/1|c.51C>T|p.Phe17Phe|51/1245|51/1245|17/414||,A|downstream_gene_variant|MODIFIER|YDR283C_CDS|GENE_YDR283C_CDS|transcript|YDR283C_mRNA|protein_coding||c.*365C>T|||||365|,A|intragenic_variant|MODIFIER|YDR282C|YDR282C|gene_variant|YDR282C|||n.1024705G>A||||||	G	A	60.6	4.82	6.24	8.2	0.248	10	G/A	16	0.056	16	G/G
V	386093	G|upstream_gene_variant|MODIFIER|YER111C_CDS|GENE_YER111C_CDS|transcript|YER111C_mRNA|protein_coding||c.-217T>C|||||217|,G|intergenic_region|MODIFIER|YER111C_CDS-YER112W|GENE_YER111C_CDS-YER112W|intergenic_region|GENE_YER111C_CDS-YER112W|||n.386093A>G||||||	A	G	60.6	6.02	6.24	8.2	0.248	10	A/G	20	0.043	20	A/A
X	419704	C|upstream_gene_variant|MODIFIER|YJL010C_CDS|GENE_YJL010C_CDS|transcript|YJL010C_id001|protein_coding||c.-142A>G|||||142|,C|upstream_gene_variant|MODIFIER|YJL009W_CDS|GENE_YJL009W_CDS|transcript|YJL009W_mRNA|protein_coding||c.-151T>C|||||151|,C|upstream_gene_variant|MODIFIER|YJL010C_CDS|GENE_YJL010C_CDS|transcript|YJL010C_id004|protein_coding||c.-142A>G|||||142|,C|downstream_gene_variant|MODIFIER|YJL008C_CDS|GENE_YJL008C_CDS|transcript|YJL008C_id001|protein_coding||c.*253A>G|||||253|,C|downstream_gene_variant|MODIFIER|YJL008C_CDS|GENE_YJL008C_CDS|transcript|YJL008C_id002|protein_coding||c.*253A>G|||||253|,C|intergenic_region|MODIFIER|YJL010C-YJL008C|YJL010C-YJL008C|intergenic_region|YJL010C-YJL008C|||n.419704T>C||||||	T	C	60.6	7.83	6.24	9.2	0.248	11	T/C	29	0.035	29	T/T
XII	213439	A|stop_gained|HIGH|YLR035C_CDS|GENE_YLR035C_CDS|transcript|YLR035C_id001|protein_coding|1/1|c.1018A>T|p.Lys340*|1018/2088|1018/2088|340/695||,A|stop_gained|HIGH|YLR035C_CDS|GENE_YLR035C_CDS|transcript|YLR035C_id003|protein_coding|1/1|c.1018A>T|p.Lys340*|1018/2088|1018/2088|340/695||,A|intragenic_variant|MODIFIER|YLR035C|YLR035C|gene_variant|YLR035C|||n.213439T>A||||||	T	A	60.6	5.72	6.24	9.2	0.248	11	T/A	20	0.048	20	T/T
XII	517192	C|missense_variant|MODERATE|YLR181C_CDS|GENE_YLR181C_CDS|transcript|YLR181C_id001|protein_coding|1/1|c.479A>G|p.Lys160Arg|479/993|479/993|160/330||,C|missense_variant|MODERATE|YLR181C_CDS|GENE_YLR181C_CDS|transcript|YLR181C_id003|protein_coding|1/1|c.479A>G|p.Lys160Arg|479/993|479/993|160/330||,C|intragenic_variant|MODIFIER|YLR181C|YLR181C|gene_variant|YLR181C|||n.517192T>C||||||	T	C	60.6	3.01	6.24	8.2	0.248	10	T/C	12	0.083	12	T/T
XIII	383078	C|upstream_gene_variant|MODIFIER|YMR053C_CDS|GENE_YMR053C_CDS|transcript|YMR053C_mRNA|protein_coding||c.-180A>G|||||180|,C|upstream_gene_variant|MODIFIER|YMR054W_CDS|GENE_YMR054W_CDS|transcript|YMR054W_id001|protein_coding||c.-225T>C|||||225|,C|upstream_gene_variant|MODIFIER|YMR054W_CDS|GENE_YMR054W_CDS|transcript|YMR054W_id004|protein_coding||c.-225T>C|||||225|,C|intergenic_region|MODIFIER|YMR053C_CDS-YMR054W|GENE_YMR053C_CDS-YMR054W|intergenic_region|GENE_YMR053C_CDS-YMR054W|||n.383078T>C||||||	T	C	60.6	3.31	6.24	8.2	0.248	10	T/C	11	0.075	11	T/T
XIV	382274	A|upstream_gene_variant|MODIFIER|YNL128W_CDS|GENE_YNL128W_CDS|transcript|YNL128W_mRNA|protein_coding||c.-85T>A|||||85|,A|downstream_gene_variant|MODIFIER|YNL129W_CDS|GENE_YNL129W_CDS|transcript|YNL129W_id001|protein_coding||c.*72T>A|||||72|,A|downstream_gene_variant|MODIFIER|YNL129W_CDS|GENE_YNL129W_CDS|transcript|YNL129W_id002|protein_coding||c.*72T>A|||||72|,A|intragenic_variant|MODIFIER|YNL129W|YNL129W|gene_variant|YNL129W|||n.382274T>A||||||	T	A	60.6	3.61	6.24	9.2	0.248	11	T/A	13	0.07	13	T/T
XV	854946	T|downstream_gene_variant|MODIFIER|YOR290C_CDS|GENE_YOR290C_CDS|transcript|YOR290C_mRNA|protein_coding||c.*201G>A|||||201|,T|intergenic_region|MODIFIER|YNCO0029C-YOR290C_CDS|YNCO0029C-GENE_YOR290C_CDS|intergenic_region|YNCO0029C-GENE_YOR290C_CDS|||n.854946C>T||||||	C	T	60.6	6.62	6.24	8.2	0.248	10	C/T	23	0.039	23	C/C
IV	816284	A|synonymous_variant|LOW|YDR176W_CDS|GENE_YDR176W_CDS|transcript|YDR176W_id001|protein_coding|1/1|c.1833C>A|p.Pro611Pro|1833/2109|1833/2109|611/702||,A|synonymous_variant|LOW|YDR176W_CDS|GENE_YDR176W_CDS|transcript|YDR176W_id002|protein_coding|1/1|c.1833C>A|p.Pro611Pro|1833/2109|1833/2109|611/702||,A|upstream_gene_variant|MODIFIER|YDR177W_CDS|GENE_YDR177W_CDS|transcript|YDR177W_id001|protein_coding||c.-594C>A|||||594|,A|upstream_gene_variant|MODIFIER|YDR177W_CDS|GENE_YDR177W_CDS|transcript|YDR177W_id006|protein_coding||c.-594C>A|||||594|,A|intragenic_variant|MODIFIER|YDR176W|YDR176W|gene_variant|YDR176W|||n.816284C>A||||||	C	A	60.6	3.01	6.21	9.2	0.246	11	C/A	10	0.081	10	C/C
II	617449	C|missense_variant|MODERATE|YBR198C_CDS|GENE_YBR198C_CDS|transcript|YBR198C_id001|protein_coding|1/1|c.1075A>G|p.Asn359Asp|1075/2397|1075/2397|359/798||,C|missense_variant|MODERATE|YBR198C_CDS|GENE_YBR198C_CDS|transcript|YBR198C_id004|protein_coding|1/1|c.1075A>G|p.Asn359Asp|1075/2397|1075/2397|359/798||,C|intragenic_variant|MODIFIER|YBR198C|YBR198C|gene_variant|YBR198C|||n.617449T>C||||||	T	C	60.6	8.13	9.57	12.3	0.235	15	T/C	27	0.034	27	T/T
XVI	480513	G|upstream_gene_variant|MODIFIER|YPL038W_CDS|GENE_YPL038W_CDS|transcript|YPL038W_id001|protein_coding||c.-22A>G|||||22|,G|upstream_gene_variant|MODIFIER|YPL038W_CDS|GENE_YPL038W_CDS|transcript|YPL038W_id002|protein_coding||c.-22A>G|||||22|,G|downstream_gene_variant|MODIFIER|YPL039W_CDS|GENE_YPL039W_CDS|transcript|YPL039W_id001|protein_coding||c.*338A>G|||||338|,G|downstream_gene_variant|MODIFIER|YPL038W-A_CDS|GENE_YPL038W-A_CDS|transcript|YPL038W-A_id001|protein_coding||c.*140A>G|||||140|,G|downstream_gene_variant|MODIFIER|YPL039W_CDS|GENE_YPL039W_CDS|transcript|YPL039W_id005|protein_coding||c.*338A>G|||||338|,G|intragenic_variant|MODIFIER|YPL038W|YPL038W|gene_variant|YPL038W|||n.480513A>G||||||	A	G	60.6	3.01	9.57	13.3	0.235	16	A/G	10	0.083	10	A/A
IV	465733	C|upstream_gene_variant|MODIFIER|YDR010C_CDS|GENE_YDR010C_CDS|transcript|YDR010C_id001|protein_coding||c.-350C>G|||||350|,C|upstream_gene_variant|MODIFIER|YDR011W_CDS|GENE_YDR011W_CDS|transcript|YDR011W_id001|protein_coding||c.-186G>C|||||186|,C|upstream_gene_variant|MODIFIER|YDR010C_CDS|GENE_YDR010C_CDS|transcript|YDR010C_id002|protein_coding||c.-350C>G|||||350|,C|intragenic_variant|MODIFIER|YDR010C|YDR010C|gene_variant|YDR010C|||n.465733G>C||||||,C|intragenic_variant|MODIFIER|YDR011W|YDR011W|gene_variant|YDR011W|||n.465733G>C||||||	G	C	60.6	3.91	9.54	12.3	0.234	15	G/C	13	0.063	13	G/G
X	92137	G|synonymous_variant|LOW|YJL176C_CDS|GENE_YJL176C_CDS|transcript|YJL176C_id001|protein_coding|1/1|c.2394T>C|p.His798His|2394/2478|2394/2478|798/825||,G|synonymous_variant|LOW|YJL176C_CDS|GENE_YJL176C_CDS|transcript|YJL176C_id003|protein_coding|1/1|c.2394T>C|p.His798His|2394/2478|2394/2478|798/825||,G|downstream_gene_variant|MODIFIER|YJL177W_CDS|GENE_YJL177W_CDS|transcript|YJL177W_id001|protein_coding||c.*480A>G|||||480|,G|downstream_gene_variant|MODIFIER|YJL177W_CDS|GENE_YJL177W_CDS|transcript|YJL177W_id002|protein_coding||c.*480A>G|||||480|,G|intragenic_variant|MODIFIER|YJL175W|YJL175W|gene_variant|YJL175W|||n.92137A>G||||||,G|intragenic_variant|MODIFIER|YJL176C|YJL176C|gene_variant|YJL176C|||n.92137A>G||||||	A	G	60.6	10.23	9.56	12.3	0.234	15	A/G	35	0.028	35	A/A
XII	929690	A|upstream_gene_variant|MODIFIER|YLR405W_CDS|GENE_YLR405W_CDS|transcript|YLR405W_id001|protein_coding||c.-99G>A|||||99|,A|upstream_gene_variant|MODIFIER|YLR405W_CDS|GENE_YLR405W_CDS|transcript|YLR405W_id002|protein_coding||c.-99G>A|||||99|,A|downstream_gene_variant|MODIFIER|YLR404W_CDS|GENE_YLR404W_CDS|transcript|YLR404W_id001|protein_coding||c.*90G>A|||||90|,A|downstream_gene_variant|MODIFIER|YLR404W_CDS|GENE_YLR404W_CDS|transcript|YLR404W_id005|protein_coding||c.*90G>A|||||90|,A|intragenic_variant|MODIFIER|YLR404W|YLR404W|gene_variant|YLR404W|||n.929690G>A||||||,A|intragenic_variant|MODIFIER|YLR405W|YLR405W|gene_variant|YLR405W|||n.929690G>A||||||	G	A	60.6	9.63	9.56	12.3	0.234	15	G/A	32	0.028	32	G/G
II	280795	C|downstream_gene_variant|MODIFIER|YNCB0008W|YNCB0008W|transcript|YNCB0008W_ncRNA|lincRNA||n.*150T>C|||||150|,C|downstream_gene_variant|MODIFIER|YBR020W_CDS|GENE_YBR020W_CDS|transcript|YBR020W_id001|protein_coding||c.*188T>C|||||188|,C|intragenic_variant|MODIFIER|YBR020W|YBR020W|gene_variant|YBR020W|||n.280795T>C||||||,C|intragenic_variant|MODIFIER|YBR021W|YBR021W|gene_variant|YBR021W|||n.280795T>C||||||	T	C	60.6	5.42	6.13	9.2	0.231	11	T/C	18	0.049	18	T/T
II	389169	C|missense_variant|MODERATE|YBR074W_CDS|GENE_YBR074W_CDS|transcript|YBR074W_id001|protein_coding|1/1|c.2884A>C|p.Asn962His|2884/2931|2884/2931|962/976||,C|missense_variant|MODERATE|YBR074W_CDS|GENE_YBR074W_CDS|transcript|YBR074W_id002|protein_coding|1/1|c.2884A>C|p.Asn962His|2884/2931|2884/2931|962/976||,C|intragenic_variant|MODIFIER|YBR074W|YBR074W|gene_variant|YBR074W|||n.389169A>C||||||	A	C	60.6	4.52	6.13	9.2	0.231	11	A/C	16	0.059	16	A/A
IV	520430	C|upstream_gene_variant|MODIFIER|YNCD0009W|YNCD0009W|transcript|YNCD0009W_tRNA|protein_coding||c.-541T>C|||||542|WARNING_TRANSCRIPT_NO_START_CODON,C|downstream_gene_variant|MODIFIER|YDR034C-A_CDS|GENE_YDR034C-A_CDS|transcript|YDR034C-A_mRNA|protein_coding||c.*86A>G|||||86|,C|intergenic_region|MODIFIER|YNCD0008W-YDR034C-A_CDS|YNCD0008W-GENE_YDR034C-A_CDS|intergenic_region|YNCD0008W-GENE_YDR034C-A_CDS|||n.520430T>C||||||	T	C	60.6	2.71	6.18	9.2	0.231	11	T/C	11	0.091	11	T/T
IV	886027	T|missense_variant|MODERATE|YDR211W_CDS|GENE_YDR211W_CDS|transcript|YDR211W_id001|protein_coding|1/1|c.1301C>T|p.Ala434Val|1301/2139|1301/2139|434/712||,T|missense_variant|MODERATE|YDR211W_CDS|GENE_YDR211W_CDS|transcript|YDR211W_id003|protein_coding|1/1|c.1301C>T|p.Ala434Val|1301/2139|1301/2139|434/712||,T|intragenic_variant|MODIFIER|YDR211W|YDR211W|gene_variant|YDR211W|||n.886027C>T||||||	C	T	60.6	4.52	6.13	9.2	0.231	11	C/T	15	0.059	15	C/C
IV	1118356	C|missense_variant|MODERATE|YDR325W_CDS|GENE_YDR325W_CDS|transcript|YDR325W_id001|protein_coding|1/1|c.1231T>C|p.Ser411Pro|1231/3108|1231/3108|411/1035||,C|intragenic_variant|MODIFIER|YDR325W|YDR325W|gene_variant|YDR325W|||n.1118356T>C||||||	T	C	60.6	4.52	6.13	9.2	0.231	11	T/C	15	0.059	15	T/T
VII	89628	A|upstream_gene_variant|MODIFIER|YGL214W_CDS|GENE_YGL214W_CDS|transcript|YGL214W_mRNA|protein_coding||c.-382G>A|||||382|,A|downstream_gene_variant|MODIFIER|YGL215W_CDS|GENE_YGL215W_CDS|transcript|YGL215W_id001|protein_coding||c.*289G>A|||||289|,A|downstream_gene_variant|MODIFIER|YGL213C_CDS|GENE_YGL213C_CDS|transcript|YGL213C_id001|protein_coding||c.*426C>T|||||426|,A|downstream_gene_variant|MODIFIER|YGL215W_CDS|GENE_YGL215W_CDS|transcript|YGL215W_id003|protein_coding||c.*289G>A|||||289|,A|downstream_gene_variant|MODIFIER|YGL213C_CDS|GENE_YGL213C_CDS|transcript|YGL213C_id002|protein_coding||c.*426C>T|||||426|,A|intragenic_variant|MODIFIER|YGL215W|YGL215W|gene_variant|YGL215W|||n.89628G>A||||||	G	A	60.6	4.52	6.13	9.2	0.231	11	G/A	15	0.059	15	G/G
VII	221766	C|missense_variant|MODERATE|YGL150C_CDS|GENE_YGL150C_CDS|transcript|YGL150C_id001|protein_coding|1/1|c.3808A>G|p.Lys1270Glu|3808/4470|3808/4470|1270/1489||,C|intragenic_variant|MODIFIER|YGL150C|YGL150C|gene_variant|YGL150C|||n.221766T>C||||||	T	C	60.6	9.03	6.13	9.2	0.231	11	T|C	32	0.031	32	T|T
VII	221767	C|synonymous_variant|LOW|YGL150C_CDS|GENE_YGL150C_CDS|transcript|YGL150C_id001|protein_coding|1/1|c.3807A>G|p.Pro1269Pro|3807/4470|3807/4470|1269/1489||,C|intragenic_variant|MODIFIER|YGL150C|YGL150C|gene_variant|YGL150C|||n.221767T>C||||||	T	C	60.6	8.43	6.13	9.2	0.231	11	C|T	30	0.032	30	T|T
VII	222236	C|missense_variant|MODERATE|YGL150C_CDS|GENE_YGL150C_CDS|transcript|YGL150C_id001|protein_coding|1/1|c.3338T>G|p.Phe1113Cys|3338/4470|3338/4470|1113/1489||,C|intragenic_variant|MODIFIER|YGL150C|YGL150C|gene_variant|YGL150C|||n.222236A>C||||||	A	C	60.6	4.82	6.13	9.2	0.231	11	A/C	17	0.056	17	A/A
VII	531273	T|upstream_gene_variant|MODIFIER|YNCG0021W|YNCG0021W|transcript|YNCG0021W_tRNA|protein_coding||c.-336C>T|||||337|WARNING_TRANSCRIPT_NO_START_CODON,T|downstream_gene_variant|MODIFIER|YGR023W_CDS|GENE_YGR023W_CDS|transcript|YGR023W_id001|protein_coding||c.*354C>T|||||354|,T|downstream_gene_variant|MODIFIER|YGR023W_CDS|GENE_YGR023W_CDS|transcript|YGR023W_id002|protein_coding||c.*354C>T|||||354|,T|intergenic_region|MODIFIER|YGR023W-YNCG0021W|YGR023W-YNCG0021W|intergenic_region|YGR023W-YNCG0021W|||n.531273C>T||||||	C	T	60.6	4.82	6.13	9.2	0.231	11	C/T	18	0.056	18	C/C
X	442051	G|missense_variant|MODERATE|YJR003C_CDS|GENE_YJR003C_CDS|transcript|YJR003C_id001|protein_coding|1/1|c.503T>C|p.Leu168Pro|503/1560|503/1560|168/519||,G|missense_variant|MODERATE|YJR003C_CDS|GENE_YJR003C_CDS|transcript|YJR003C_id002|protein_coding|1/1|c.503T>C|p.Leu168Pro|503/1560|503/1560|168/519||,G|intragenic_variant|MODIFIER|YJR003C|YJR003C|gene_variant|YJR003C|||n.442051A>G||||||	A	G	60.6	3.91	6.13	9.2	0.231	11	A/G	13	0.065	13	A/A
XI	314219	C|upstream_gene_variant|MODIFIER|YKL067W_CDS|GENE_YKL067W_CDS|transcript|YKL067W_id001|protein_coding||c.-593T>C|||||593|,C|upstream_gene_variant|MODIFIER|YKL067W_CDS|GENE_YKL067W_CDS|transcript|YKL067W_id005|protein_coding||c.-593T>C|||||593|,C|intergenic_region|MODIFIER|YNCK0012C-YKL067W|YNCK0012C-YKL067W|intergenic_region|YNCK0012C-YKL067W|||n.314219T>C||||||	T	C	60.6	9.33	6.13	9.2	0.231	11	T/C	32	0.03	32	T/T
XII	369621	A|downstream_gene_variant|MODIFIER|YLR109W_CDS|GENE_YLR109W_CDS|transcript|YLR109W_id001|protein_coding||c.*310C>A|||||310|,A|downstream_gene_variant|MODIFIER|YLR110C_CDS|GENE_YLR110C_CDS|transcript|YLR110C_id001|protein_coding||c.*76G>T|||||76|,A|downstream_gene_variant|MODIFIER|YLR109W_CDS|GENE_YLR109W_CDS|transcript|YLR109W_id002|protein_coding||c.*310C>A|||||310|,A|downstream_gene_variant|MODIFIER|YLR110C_CDS|GENE_YLR110C_CDS|transcript|YLR110C_id003|protein_coding||c.*76G>T|||||76|,A|intragenic_variant|MODIFIER|YLR109W|YLR109W|gene_variant|YLR109W|||n.369621C>A||||||,A|intragenic_variant|MODIFIER|YLR110C|YLR110C|gene_variant|YLR110C|||n.369621C>A||||||	C	A	60.6	3.91	6.13	9.2	0.231	11	C/A	13	0.067	13	C/C
XII	697487	T|missense_variant|MODERATE|YLR277C_CDS|GENE_YLR277C_CDS|transcript|YLR277C_id001|protein_coding|1/1|c.2009G>A|p.Ser670Asn|2009/2340|2009/2340|670/779||,T|missense_variant|MODERATE|YLR277C_CDS|GENE_YLR277C_CDS|transcript|YLR277C_id002|protein_coding|1/1|c.2009G>A|p.Ser670Asn|2009/2340|2009/2340|670/779||,T|intragenic_variant|MODIFIER|YLR277C|YLR277C|gene_variant|YLR277C|||n.697487C>T||||||	C	T	60.6	5.12	6.13	10.2	0.231	12	C/T	17	0.053	17	C/C
XIII	462570	C|missense_variant|MODERATE|YMR098C_CDS|GENE_YMR098C_CDS|transcript|YMR098C_id001|protein_coding|1/1|c.40A>G|p.Ile14Val|40/1839|40/1839|14/612||,C|missense_variant|MODERATE|YMR098C_CDS|GENE_YMR098C_CDS|transcript|YMR098C_id002|protein_coding|1/1|c.40A>G|p.Ile14Val|40/1839|40/1839|14/612||,C|intragenic_variant|MODIFIER|YMR098C|YMR098C|gene_variant|YMR098C|||n.462570T>C||||||	T	C	60.6	5.72	6.13	9.2	0.231	11	T/C	19	0.048	19	T/T
XV	238325	T|upstream_gene_variant|MODIFIER|YOL050C_CDS|GENE_YOL050C_CDS|transcript|YOL050C_id001|protein_coding||c.-123G>A|||||123|,T|upstream_gene_variant|MODIFIER|YOL049W_CDS|GENE_YOL049W_CDS|transcript|YOL049W_id001|protein_coding||c.-294C>T|||||294|,T|upstream_gene_variant|MODIFIER|YOL049W_CDS|GENE_YOL049W_CDS|transcript|YOL049W_id002|protein_coding||c.-294C>T|||||294|,T|downstream_gene_variant|MODIFIER|YOL051W_CDS|GENE_YOL051W_CDS|transcript|YOL051W_mRNA|protein_coding||c.*140C>T|||||140|,T|intragenic_variant|MODIFIER|YOL050C|YOL050C|gene_variant|YOL050C|||n.238325C>T||||||	C	T	60.6	5.42	6.13	10.2	0.231	12	C/T	18	0.049	18	C/C
XV	470207	G|missense_variant|MODERATE|YOR076C_CDS|GENE_YOR076C_CDS|transcript|YOR076C_id001|protein_coding|1/1|c.1414T>C|p.Ser472Pro|1414/2244|1414/2244|472/747||,G|missense_variant|MODERATE|YOR076C_CDS|GENE_YOR076C_CDS|transcript|YOR076C_id002|protein_coding|1/1|c.1414T>C|p.Ser472Pro|1414/2244|1414/2244|472/747||,G|intragenic_variant|MODIFIER|YOR076C|YOR076C|gene_variant|YOR076C|||n.470207A>G||||||	A	G	60.6	4.21	6.13	9.2	0.231	11	A/G	14	0.063	14	A/A
XV	699902	G|synonymous_variant|LOW|YOR192C_CDS|GENE_YOR192C_CDS|transcript|YOR192C_id001|protein_coding|1/1|c.666T>C|p.His222His|666/1800|666/1800|222/599||,G|intragenic_variant|MODIFIER|YOR192C|YOR192C|gene_variant|YOR192C|||n.699902A>G||||||	A	G	60.6	6.02	14.76	20.5	0.231	25	A/G	20	0.045	20	A/A
XV	737607	T|synonymous_variant|LOW|YOR209C_CDS|GENE_YOR209C_CDS|transcript|YOR209C_id001|protein_coding|1/1|c.120G>A|p.Ser40Ser|120/1290|120/1290|40/429||,T|synonymous_variant|LOW|YOR209C_CDS|GENE_YOR209C_CDS|transcript|YOR209C_id004|protein_coding|1/1|c.120G>A|p.Ser40Ser|120/1290|120/1290|40/429||,T|intragenic_variant|MODIFIER|YOR209C|YOR209C|gene_variant|YOR209C|||n.737607C>T||||||	C	T	60.6	6.02	6.13	9.2	0.231	11	C/T	20	0.045	20	C/C
XVI	746952	G|upstream_gene_variant|MODIFIER|YPR110C_CDS|GENE_YPR110C_CDS|transcript|YPR110C_id001|protein_coding||c.-117T>C|||||117|,G|upstream_gene_variant|MODIFIER|YPR111W_CDS|GENE_YPR111W_CDS|transcript|YPR111W_id001|protein_coding||c.-354A>G|||||354|,G|upstream_gene_variant|MODIFIER|YPR110C_CDS|GENE_YPR110C_CDS|transcript|YPR110C_id002|protein_coding||c.-117T>C|||||117|,G|upstream_gene_variant|MODIFIER|YPR111W_CDS|GENE_YPR111W_CDS|transcript|YPR111W_id002|protein_coding||c.-354A>G|||||354|,G|intergenic_region|MODIFIER|YPR110C-YPR111W|YPR110C-YPR111W|intergenic_region|YPR110C-YPR111W|||n.746952A>G||||||	A	G	60.6	6.62	6.14	9.2	0.231	11	A/G	23	0.042	23	A/A
XV	733389	G|synonymous_variant|LOW|YOR207C_CDS|GENE_YOR207C_CDS|transcript|YOR207C_id001|protein_coding|1/1|c.69T>C|p.Asp23Asp|69/3450|69/3450|23/1149||,G|synonymous_variant|LOW|YOR207C_CDS|GENE_YOR207C_CDS|transcript|YOR207C_id009|protein_coding|1/1|c.69T>C|p.Asp23Asp|69/3450|69/3450|23/1149||,G|upstream_gene_variant|MODIFIER|YOR208W_CDS|GENE_YOR208W_CDS|transcript|YOR208W_id001|protein_coding||c.-536A>G|||||536|,G|intragenic_variant|MODIFIER|YOR207C|YOR207C|gene_variant|YOR207C|||n.733389A>G||||||	A	G	60.6	3.31	4.53	9.2	0.23	11	A/G	12	0.075	12	A/A
II	227532	T|upstream_gene_variant|MODIFIER|YBL004W_CDS|GENE_YBL004W_CDS|transcript|YBL004W_mRNA|protein_coding||c.-104G>T|||||104|,T|downstream_gene_variant|MODIFIER|YNCB0006W|YNCB0006W|transcript|YNCB0006W_tRNA|protein_coding||c.*376G>T|||||376|WARNING_TRANSCRIPT_NO_START_CODON,T|intergenic_region|MODIFIER|YNCB0006W-YBL004W_CDS|YNCB0006W-GENE_YBL004W_CDS|intergenic_region|YNCB0006W-GENE_YBL004W_CDS|||n.227532G>T||||||	G	T	60.6	6.02	6.12	9.2	0.229	11	G/T	21	0.045	21	G/G
XI	347240	C|missense_variant|MODERATE|YKL048C_CDS|GENE_YKL048C_CDS|transcript|YKL048C_id001|protein_coding|1/1|c.1897A>G|p.Asn633Asp|1897/1923|1897/1923|633/640||,C|missense_variant|MODERATE|YKL048C_CDS|GENE_YKL048C_CDS|transcript|YKL048C_id003|protein_coding|1/1|c.1897A>G|p.Asn633Asp|1897/1923|1897/1923|633/640||,C|upstream_gene_variant|MODIFIER|YKL049C_CDS|GENE_YKL049C_CDS|transcript|YKL049C_id001|protein_coding||c.-476A>G|||||476|,C|upstream_gene_variant|MODIFIER|YKL049C_CDS|GENE_YKL049C_CDS|transcript|YKL049C_id005|protein_coding||c.-476A>G|||||476|,C|intragenic_variant|MODIFIER|YKL048C|YKL048C|gene_variant|YKL048C|||n.347240T>C||||||	T	C	60.6	7.53	6.12	9.2	0.229	11	T/C	27	0.037	27	T/T
XII	960004	T|missense_variant|MODERATE|YLR419W_CDS|GENE_YLR419W_CDS|transcript|YLR419W_id001|protein_coding|1/1|c.1577A>T|p.Glu526Val|1577/4308|1577/4308|526/1435||,T|intragenic_variant|MODIFIER|YLR419W|YLR419W|gene_variant|YLR419W|||n.960004A>T||||||	A	T	60.6	14.15	6.12	9.2	0.229	11	A/T	49	0.02	49	A/A
XIII	551065	A|missense_variant|MODERATE|YMR141W-A_CDS|GENE_YMR141W-A_CDS|transcript|YMR141W-A_id001|protein_coding|1/1|c.155G>A|p.Arg52Gln|155/225|155/225|52/74||,A|intron_variant|MODIFIER|YMR142C_CDS|GENE_YMR142C_CDS|transcript|YMR142C_id001|protein_coding|1/1|c.4+139C>T||||||,A|intron_variant|MODIFIER|YMR142C_CDS|GENE_YMR142C_CDS|transcript|YMR142C_id003|protein_coding|1/1|c.4+139C>T||||||,A|intragenic_variant|MODIFIER|YMR142C|YMR142C|gene_variant|YMR142C|||n.551065G>A||||||,A|intragenic_variant|MODIFIER|YMR141W-A|YMR141W-A|gene_variant|YMR141W-A|||n.551065G>A||||||	G	A	60.6	3.31	6.12	10.2	0.229	12	G/A	12	0.075	12	G/G
XIV	645779	C|missense_variant|MODERATE|YNR011C_CDS|GENE_YNR011C_CDS|transcript|YNR011C_id001|protein_coding|1/1|c.1172A>G|p.Asp391Gly|1172/2631|1172/2631|391/876||,C|missense_variant|MODERATE|YNR011C_CDS|GENE_YNR011C_CDS|transcript|YNR011C_id006|protein_coding|1/1|c.1172A>G|p.Asp391Gly|1172/2631|1172/2631|391/876||,C|intragenic_variant|MODIFIER|YNR011C|YNR011C|gene_variant|YNR011C|||n.645779T>C||||||	T	C	60.6	12.64	6.12	9.2	0.229	11	T/C	43	0.023	43	T/T
XV	388167	C|missense_variant|MODERATE|YOR030W_CDS|GENE_YOR030W_CDS|transcript|YOR030W_id001|protein_coding|1/1|c.1343A>C|p.Lys448Thr|1343/1860|1343/1860|448/619||,C|intragenic_variant|MODIFIER|YOR030W|YOR030W|gene_variant|YOR030W|||n.388167A>C||||||	A	C	60.6	2.41	6.12	9.2	0.229	11	A/C	9	0.1	9	A/A
XII	974546	T|synonymous_variant|LOW|YLR424W_CDS|GENE_YLR424W_CDS|transcript|YLR424W_id001|protein_coding|1/1|c.1152C>T|p.His384His|1152/2127|1152/2127|384/708||,T|intragenic_variant|MODIFIER|YLR424W|YLR424W|gene_variant|YLR424W|||n.974546C>T||||||	C	T	60.6	9.03	6.1	9.2	0.228	11	C/T	31	0.031	31	C/C
VII	597225	G|missense_variant|MODERATE|YGR054W_CDS|GENE_YGR054W_CDS|transcript|YGR054W_id001|protein_coding|1/1|c.533A>G|p.Asp178Gly|533/1929|533/1929|178/642||,G|missense_variant|MODERATE|YGR054W_CDS|GENE_YGR054W_CDS|transcript|YGR054W_id004|protein_coding|1/1|c.533A>G|p.Asp178Gly|533/1929|533/1929|178/642||,G|intragenic_variant|MODIFIER|YGR054W|YGR054W|gene_variant|YGR054W|||n.597225A>G||||||	A	G	60.6	6.32	6.09	9.2	0.227	11	A/G	22	0.043	22	A/A
VII	828979	A|upstream_gene_variant|MODIFIER|YGR165W_CDS|GENE_YGR165W_CDS|transcript|YGR165W_id001|protein_coding||c.-137G>A|||||137|,A|upstream_gene_variant|MODIFIER|YGR165W_CDS|GENE_YGR165W_CDS|transcript|YGR165W_id002|protein_coding||c.-137G>A|||||137|,A|downstream_gene_variant|MODIFIER|YGR163W_CDS|GENE_YGR163W_CDS|transcript|YGR163W_id001|protein_coding||c.*402G>A|||||402|,A|downstream_gene_variant|MODIFIER|YGR164W_CDS|GENE_YGR164W_CDS|transcript|YGR164W_mRNA|protein_coding||c.*19G>A|||||19|,A|downstream_gene_variant|MODIFIER|YNCG0038C|YNCG0038C|transcript|YNCG0038C_tRNA|protein_coding||c.*185G>A|||||185|WARNING_TRANSCRIPT_NO_START_CODON,A|downstream_gene_variant|MODIFIER|YGR163W_CDS|GENE_YGR163W_CDS|transcript|YGR163W_id003|protein_coding||c.*402G>A|||||402|,A|intergenic_region|MODIFIER|YGR164W_CDS-YGR165W|GENE_YGR164W_CDS-YGR165W|intergenic_region|GENE_YGR164W_CDS-YGR165W|||n.828979G>A||||||	G	A	60.6	5.42	6.09	9.2	0.227	11	G/A	18	0.05	18	G/G
IV	521198	T|upstream_gene_variant|MODIFIER|YDR034C-A_CDS|GENE_YDR034C-A_CDS|transcript|YDR034C-A_mRNA|protein_coding||c.-506G>A|||||506|,T|upstream_gene_variant|MODIFIER|YDR034W-B_CDS|GENE_YDR034W-B_CDS|transcript|YDR034W-B_id001|protein_coding||c.-116C>T|||||116|,T|upstream_gene_variant|MODIFIER|YDR034W-B_CDS|GENE_YDR034W-B_CDS|transcript|YDR034W-B_id004|protein_coding||c.-116C>T|||||116|,T|downstream_gene_variant|MODIFIER|YNCD0009W|YNCD0009W|transcript|YNCD0009W_tRNA|protein_coding||c.*155C>T|||||155|WARNING_TRANSCRIPT_NO_START_CODON,T|intergenic_region|MODIFIER|YNCD0009W-YDR034W-B|YNCD0009W-YDR034W-B|intergenic_region|YNCD0009W-YDR034W-B|||n.521198C>T||||||	C	T	60.6	4.82	4.66	12.3	0.222	15	C/T	16	0.053	16	C/C
XIV	529857	G|upstream_gene_variant|MODIFIER|YNL053W_CDS|GENE_YNL053W_CDS|transcript|YNL053W_id001|protein_coding||c.-85A>G|||||85|,G|upstream_gene_variant|MODIFIER|YNL053W_CDS|GENE_YNL053W_CDS|transcript|YNL053W_id002|protein_coding||c.-85A>G|||||85|,G|downstream_gene_variant|MODIFIER|YNL054W_CDS|GENE_YNL054W_CDS|transcript|YNL054W_mRNA|protein_coding||c.*274A>G|||||274|,G|intragenic_variant|MODIFIER|YNL053W|YNL053W|gene_variant|YNL053W|||n.529857A>G||||||	A	G	60.6	4.52	9.45	13.3	0.222	16	A/G	16	0.059	16	A/A
IX	263576	C|missense_variant|MODERATE|YIL048W_CDS|GENE_YIL048W_CDS|transcript|YIL048W_id001|protein_coding|1/1|c.2140T>C|p.Tyr714His|2140/3456|2140/3456|714/1151||,C|intragenic_variant|MODIFIER|YIL048W|YIL048W|gene_variant|YIL048W|||n.263576T>C||||||	T	C	60.6	6.92	9.44	13.3	0.221	16	T/C	24	0.04	24	T/T
XIV	378769	A|start_lost|HIGH|YNL131W_CDS|GENE_YNL131W_CDS|transcript|YNL131W_id001|protein_coding|1/1|c.3G>A|p.Met1?|3/459|3/459|1/152||,A|start_lost|HIGH|YNL131W_CDS|GENE_YNL131W_CDS|transcript|YNL131W_id002|protein_coding|1/1|c.3G>A|p.Met1?|3/459|3/459|1/152||,A|downstream_gene_variant|MODIFIER|YNL132W_CDS|GENE_YNL132W_CDS|transcript|YNL132W_id001|protein_coding||c.*278G>A|||||278|,A|downstream_gene_variant|MODIFIER|YNL132W_CDS|GENE_YNL132W_CDS|transcript|YNL132W_id003|protein_coding||c.*278G>A|||||278|,A|intragenic_variant|MODIFIER|YNL131W|YNL131W|gene_variant|YNL131W|||n.378769G>A||||||	G	A	60.6	3.91	12.79	17.4	0.217	21	G/A	14	0.067	14	G/G
XVI	816727	G|synonymous_variant|LOW|YPR141C_CDS|GENE_YPR141C_CDS|transcript|YPR141C_id001|protein_coding|1/1|c.1197T>C|p.Asn399Asn|1197/2190|1197/2190|399/729||,G|synonymous_variant|LOW|YPR141C_CDS|GENE_YPR141C_CDS|transcript|YPR141C_id003|protein_coding|1/1|c.1197T>C|p.Asn399Asn|1197/2190|1197/2190|399/729||,G|intragenic_variant|MODIFIER|YPR141C|YPR141C|gene_variant|YPR141C|||n.816727A>G||||||	A	G	60.6	5.72	4.43	10.2	0.216	12	A/G	21	0.048	21	A/A
II	592140	C|missense_variant|MODERATE|YBR181C_CDS|GENE_YBR181C_CDS|transcript|YBR181C_id001|protein_coding|2/2|c.283A>G|p.Lys95Glu|283/711|283/711|95/236||,C|missense_variant|MODERATE|YBR181C_CDS|GENE_YBR181C_CDS|transcript|YBR181C_id002|protein_coding|2/2|c.283A>G|p.Lys95Glu|283/711|283/711|95/236||,C|intragenic_variant|MODIFIER|YBR181C|YBR181C|gene_variant|YBR181C|||n.592140T>C||||||	T	C	40.4	9.63	4.32	43.2	0.065	45	T/C	32	0.029	32	T/T
IV	1059028	G|upstream_gene_variant|MODIFIER|YDR298C_CDS|GENE_YDR298C_CDS|transcript|YDR298C_id001|protein_coding||c.-214T>C|||||214|,G|upstream_gene_variant|MODIFIER|YDR299W_CDS|GENE_YDR299W_CDS|transcript|YDR299W_id001|protein_coding||c.-599A>G|||||599|,G|upstream_gene_variant|MODIFIER|YDR298C_CDS|GENE_YDR298C_CDS|transcript|YDR298C_id003|protein_coding||c.-214T>C|||||214|,G|upstream_gene_variant|MODIFIER|YDR299W_CDS|GENE_YDR299W_CDS|transcript|YDR299W_id003|protein_coding||c.-599A>G|||||599|,G|intragenic_variant|MODIFIER|YDR298C|YDR298C|gene_variant|YDR298C|||n.1059028A>G||||||	A	G	60.6	4.63	6.02	10.2	0.215	12	A/G	19.1	0.062	20	A/A
II	238733	G|downstream_gene_variant|MODIFIER|YBR001C_CDS|GENE_YBR001C_CDS|transcript|YBR001C_id001|protein_coding||c.*208T>C|||||208|,G|downstream_gene_variant|MODIFIER|YBR001C_CDS|GENE_YBR001C_CDS|transcript|YBR001C_id003|protein_coding||c.*208T>C|||||208|,G|intragenic_variant|MODIFIER|YBR001C|YBR001C|gene_variant|YBR001C|||n.238733A>G||||||	A	G	60.6	7.22	6.02	10.2	0.214	12	A/G	25	0.037	25	A/A
II	494204	G|upstream_gene_variant|MODIFIER|YBR128C_CDS|GENE_YBR128C_CDS|transcript|YBR128C_id001|protein_coding||c.-89A>C|||||89|,G|upstream_gene_variant|MODIFIER|YBR128C_CDS|GENE_YBR128C_CDS|transcript|YBR128C_id002|protein_coding||c.-89A>C|||||89|,G|downstream_gene_variant|MODIFIER|YBR129C_CDS|GENE_YBR129C_CDS|transcript|YBR129C_id001|protein_coding||c.*149A>C|||||149|,G|downstream_gene_variant|MODIFIER|YBR129C_CDS|GENE_YBR129C_CDS|transcript|YBR129C_id006|protein_coding||c.*149A>C|||||149|,G|intragenic_variant|MODIFIER|YBR129C|YBR129C|gene_variant|YBR129C|||n.494204T>G||||||	T	G	60.6	4.21	6.02	10.2	0.214	12	T/G	16	0.063	16	T/T
II	530867	T|downstream_gene_variant|MODIFIER|YBR142W_CDS|GENE_YBR142W_CDS|transcript|YBR142W_id001|protein_coding||c.*229A>T|||||229|,T|downstream_gene_variant|MODIFIER|YBR143C_CDS|GENE_YBR143C_CDS|transcript|YBR143C_id001|protein_coding||c.*2T>A|||||2|,T|downstream_gene_variant|MODIFIER|YBR142W_CDS|GENE_YBR142W_CDS|transcript|YBR142W_id003|protein_coding||c.*229A>T|||||229|,T|downstream_gene_variant|MODIFIER|YBR143C_CDS|GENE_YBR143C_CDS|transcript|YBR143C_id002|protein_coding||c.*2T>A|||||2|,T|intragenic_variant|MODIFIER|YBR143C|YBR143C|gene_variant|YBR143C|||n.530867A>T||||||	A	T	60.6	4.82	16.12	21.5	0.214	26	A/T	16	0.052	16	A/A
IV	1042049	A|synonymous_variant|LOW|YDR291W_CDS|GENE_YDR291W_CDS|transcript|YDR291W_id001|protein_coding|1/1|c.2322C>A|p.Gly774Gly|2322/3234|2322/3234|774/1077||,A|intragenic_variant|MODIFIER|YDR291W|YDR291W|gene_variant|YDR291W|||n.1042049C>A||||||	C	A	60.6	3.01	6.02	10.2	0.214	12	C/A	10	0.083	10	C/C
IV	1164158	C|missense_variant|MODERATE|YDR345C_CDS|GENE_YDR345C_CDS|transcript|YDR345C_id001|protein_coding|1/1|c.503T>G|p.Phe168Cys|503/1704|503/1704|168/567||,C|missense_variant|MODERATE|YDR345C_CDS|GENE_YDR345C_CDS|transcript|YDR345C_id034|protein_coding|1/1|c.503T>G|p.Phe168Cys|503/1704|503/1704|168/567||,C|intragenic_variant|MODIFIER|YDR345C|YDR345C|gene_variant|YDR345C|||n.1164158A>C||||||	A	C	60.6	5.72	6.02	11.2	0.214	13	A/C	20	0.047	20	A/A
IV	1187715	C|missense_variant|MODERATE|YDR356W_CDS|GENE_YDR356W_CDS|transcript|YDR356W_mRNA|protein_coding|1/1|c.1609G>C|p.Asp537His|1609/2835|1609/2835|537/944||,C|intragenic_variant|MODIFIER|YDR356W|YDR356W|gene_variant|YDR356W|||n.1187715G>C||||||	G	C	60.6	3.01	6.02	10.2	0.214	12	G/C	10	0.083	10	G/G
VII	238603	C|missense_variant|MODERATE|YGL141W_CDS|GENE_YGL141W_CDS|transcript|YGL141W_id001|protein_coding|1/1|c.251T>C|p.Leu84Ser|251/2733|251/2733|84/910||,C|missense_variant|MODERATE|YGL141W_CDS|GENE_YGL141W_CDS|transcript|YGL141W_id002|protein_coding|1/1|c.251T>C|p.Leu84Ser|251/2733|251/2733|84/910||,C|upstream_gene_variant|MODIFIER|YGL142C_CDS|GENE_YGL142C_CDS|transcript|YGL142C_id001|protein_coding||c.-484A>G|||||484|,C|upstream_gene_variant|MODIFIER|YGL142C_CDS|GENE_YGL142C_CDS|transcript|YGL142C_id002|protein_coding||c.-484A>G|||||484|,C|intragenic_variant|MODIFIER|YGL141W|YGL141W|gene_variant|YGL141W|||n.238603T>C||||||	T	C	60.6	8.13	6.02	10.2	0.214	12	T/C	27	0.034	27	T/T
VII	391492	A|synonymous_variant|LOW|YGL060W_CDS|GENE_YGL060W_CDS|transcript|YGL060W_id001|protein_coding|1/1|c.1428C>A|p.Pro476Pro|1428/1926|1428/1926|476/641||,A|synonymous_variant|LOW|YGL060W_CDS|GENE_YGL060W_CDS|transcript|YGL060W_id002|protein_coding|1/1|c.1428C>A|p.Pro476Pro|1428/1926|1428/1926|476/641||,A|intragenic_variant|MODIFIER|YGL060W|YGL060W|gene_variant|YGL060W|||n.391492C>A||||||	C	A	60.6	5.72	6.02	10.2	0.214	12	C/A	19	0.048	19	C/C
VII	615178	T|stop_gained|HIGH|YGR061C_CDS|GENE_YGR061C_CDS|transcript|YGR061C_id001|protein_coding|1/1|c.788G>A|p.Trp263*|788/4077|788/4077|263/1358||,T|stop_gained|HIGH|YGR061C_CDS|GENE_YGR061C_CDS|transcript|YGR061C_id002|protein_coding|1/1|c.788G>A|p.Trp263*|788/4077|788/4077|263/1358||,T|intragenic_variant|MODIFIER|YGR061C|YGR061C|gene_variant|YGR061C|||n.615178C>T||||||	C	T	60.6	2.71	6.02	10.2	0.214	12	C/T	9	0.091	9	C/C
VIII	8094	T|downstream_gene_variant|MODIFIER|YHL048W_CDS|GENE_YHL048W_CDS|transcript|YHL048W_id001|protein_coding||c.*548C>T|||||548|,T|downstream_gene_variant|MODIFIER|YHL047C_CDS|GENE_YHL047C_CDS|transcript|YHL047C_id001|protein_coding||c.*257G>A|||||257|,T|downstream_gene_variant|MODIFIER|YHL047C_CDS|GENE_YHL047C_CDS|transcript|YHL047C_id008|protein_coding||c.*257G>A|||||257|,T|intergenic_region|MODIFIER|YHL048W-YHL047C|YHL048W-YHL047C|intergenic_region|YHL048W-YHL047C|||n.8094C>T||||||	C	T	60.6	12.34	6.07	10.2	0.214	12	C|T	42	0.023	42	C|C
VIII	440155	G|upstream_gene_variant|MODIFIER|YHR168W_CDS|GENE_YHR168W_CDS|transcript|YHR168W_id001|protein_coding||c.-222A>G|||||222|,G|upstream_gene_variant|MODIFIER|YHR168W_CDS|GENE_YHR168W_CDS|transcript|YHR168W_id003|protein_coding||c.-222A>G|||||222|,G|downstream_gene_variant|MODIFIER|YHR167W_CDS|GENE_YHR167W_CDS|transcript|YHR167W_id001|protein_coding||c.*28A>G|||||28|,G|downstream_gene_variant|MODIFIER|YHR167W_CDS|GENE_YHR167W_CDS|transcript|YHR167W_id004|protein_coding||c.*28A>G|||||28|,G|intragenic_variant|MODIFIER|YHR167W|YHR167W|gene_variant|YHR167W|||n.440155A>G||||||	A	G	60.6	9.63	6.02	10.2	0.214	12	A/G	35	0.029	35	A/A
XI	333622	C|synonymous_variant|LOW|YKL057C_CDS|GENE_YKL057C_CDS|transcript|YKL057C_id001|protein_coding|1/1|c.348A>G|p.Gln116Gln|348/3114|348/3114|116/1037||,C|synonymous_variant|LOW|YKL057C_CDS|GENE_YKL057C_CDS|transcript|YKL057C_id002|protein_coding|1/1|c.348A>G|p.Gln116Gln|348/3114|348/3114|116/1037||,C|intragenic_variant|MODIFIER|YKL057C|YKL057C|gene_variant|YKL057C|||n.333622T>C||||||	T	C	60.6	4.82	6.02	10.2	0.214	12	T/C	17	0.056	17	T/T
XI	440752	T|synonymous_variant|LOW|YKR001C_CDS|GENE_YKR001C_CDS|transcript|YKR001C_id001|protein_coding|1/1|c.1971G>A|p.Gln657Gln|1971/2115|1971/2115|657/704||,T|synonymous_variant|LOW|YKR001C_CDS|GENE_YKR001C_CDS|transcript|YKR001C_id008|protein_coding|1/1|c.1971G>A|p.Gln657Gln|1971/2115|1971/2115|657/704||,T|intragenic_variant|MODIFIER|YKR001C|YKR001C|gene_variant|YKR001C|||n.440752C>T||||||	C	T	60.6	6.32	6.02	10.2	0.214	12	C/T	21	0.043	21	C/C
XII	500507	C|missense_variant|MODERATE|YLR169W_CDS|GENE_YLR169W_CDS|transcript|YLR169W_mRNA|protein_coding|1/1|c.173T>C|p.Ile58Thr|173/354|173/354|58/117||,C|upstream_gene_variant|MODIFIER|YLR168C_CDS|GENE_YLR168C_CDS|transcript|YLR168C_id001|protein_coding||c.-237A>G|||||237|,C|upstream_gene_variant|MODIFIER|YLR171W_CDS|GENE_YLR171W_CDS|transcript|YLR171W_mRNA|protein_coding||c.-226T>C|||||226|,C|upstream_gene_variant|MODIFIER|YLR168C_CDS|GENE_YLR168C_CDS|transcript|YLR168C_id002|protein_coding||c.-237A>G|||||237|,C|downstream_gene_variant|MODIFIER|YLR170C_CDS|GENE_YLR170C_CDS|transcript|YLR170C_id001|protein_coding||c.*72A>G|||||72|,C|downstream_gene_variant|MODIFIER|YLR170C_CDS|GENE_YLR170C_CDS|transcript|YLR170C_id005|protein_coding||c.*72A>G|||||72|,C|intragenic_variant|MODIFIER|YLR168C|YLR168C|gene_variant|YLR168C|||n.500507T>C||||||,C|intragenic_variant|MODIFIER|YLR170C|YLR170C|gene_variant|YLR170C|||n.500507T>C||||||,C|intragenic_variant|MODIFIER|YLR169W|YLR169W|gene_variant|YLR169W|||n.500507T>C||||||	T	C	60.6	3.61	6.02	10.2	0.214	12	T/C	12	0.071	12	T/T
XIII	298828	T|upstream_gene_variant|MODIFIER|YMR014W_CDS|GENE_YMR014W_CDS|transcript|YMR014W_id001|protein_coding||c.-40C>T|||||40|,T|upstream_gene_variant|MODIFIER|YMR014W_CDS|GENE_YMR014W_CDS|transcript|YMR014W_id003|protein_coding||c.-40C>T|||||40|,T|downstream_gene_variant|MODIFIER|YNCM0016W|YNCM0016W|transcript|YNCM0016W_snoRNA|snoRNA||n.*416C>T|||||416|,T|downstream_gene_variant|MODIFIER|YMR013W-A_CDS|GENE_YMR013W-A_CDS|transcript|YMR013W-A_id001|protein_coding||c.*437C>T|||||437|,T|downstream_gene_variant|MODIFIER|YNCM0017W|YNCM0017W|transcript|YNCM0017W_snoRNA|snoRNA||n.*177C>T|||||177|,T|downstream_gene_variant|MODIFIER|YMR013W-A_CDS|GENE_YMR013W-A_CDS|transcript|YMR013W-A_id002|protein_coding||c.*437C>T|||||437|,T|intragenic_variant|MODIFIER|YMR014W|YMR014W|gene_variant|YMR014W|||n.298828C>T||||||	C	T	60.6	7.22	6.02	10.2	0.214	12	C/T	25	0.038	25	C/C
XIII	401634	A|missense_variant|MODERATE|YMR066W_CDS|GENE_YMR066W_CDS|transcript|YMR066W_id001|protein_coding|1/1|c.94G>A|p.Ala32Thr|94/2697|94/2697|32/898||,A|downstream_gene_variant|MODIFIER|YMR065W_CDS|GENE_YMR065W_CDS|transcript|YMR065W_mRNA|protein_coding||c.*418G>A|||||418|,A|intragenic_variant|MODIFIER|YMR066W|YMR066W|gene_variant|YMR066W|||n.401634G>A||||||	G	A	60.6	5.42	6.02	10.2	0.214	12	G/A	18	0.05	18	G/G
XIII	512102	A|downstream_gene_variant|MODIFIER|YMR122W-A_CDS|GENE_YMR122W-A_CDS|transcript|YMR122W-A_id001|protein_coding||c.*533G>A|||||533|,A|downstream_gene_variant|MODIFIER|YMR122W-A_CDS|GENE_YMR122W-A_CDS|transcript|YMR122W-A_id002|protein_coding||c.*533G>A|||||533|,A|intergenic_region|MODIFIER|YMR122W-A-YMR123W|YMR122W-A-YMR123W|intergenic_region|YMR122W-A-YMR123W|||n.512102G>A||||||	G	A	60.6	3.31	6.02	10.2	0.214	12	G/A	11	0.073	11	G/G
XIII	634908	C|synonymous_variant|LOW|YMR187C_CDS|GENE_YMR187C_CDS|transcript|YMR187C_id001|protein_coding|1/1|c.1077A>G|p.Gly359Gly|1077/1296|1077/1296|359/431||,C|synonymous_variant|LOW|YMR187C_CDS|GENE_YMR187C_CDS|transcript|YMR187C_id002|protein_coding|1/1|c.1077A>G|p.Gly359Gly|1077/1296|1077/1296|359/431||,C|downstream_gene_variant|MODIFIER|YMR186W_CDS|GENE_YMR186W_CDS|transcript|YMR186W_id001|protein_coding||c.*436T>C|||||436|,C|downstream_gene_variant|MODIFIER|YMR186W_CDS|GENE_YMR186W_CDS|transcript|YMR186W_id002|protein_coding||c.*436T>C|||||436|,C|intragenic_variant|MODIFIER|YMR187C|YMR187C|gene_variant|YMR187C|||n.634908T>C||||||	T	C	60.6	6.62	6.02	11.2	0.214	13	T/C	22	0.041	22	T/T
XIV	384079	C|synonymous_variant|LOW|YNL127W_CDS|GENE_YNL127W_CDS|transcript|YNL127W_id001|protein_coding|1/1|c.93T>C|p.Asn31Asn|93/2862|93/2862|31/953||,C|downstream_gene_variant|MODIFIER|YNL128W_CDS|GENE_YNL128W_CDS|transcript|YNL128W_mRNA|protein_coding||c.*416T>C|||||416|,C|intragenic_variant|MODIFIER|YNL127W|YNL127W|gene_variant|YNL127W|||n.384079T>C||||||	T	C	60.6	9.63	6.02	10.2	0.214	12	T/C	33	0.029	33	T/T
XV	172978	T|missense_variant|MODERATE|YOL081W_CDS|GENE_YOL081W_CDS|transcript|YOL081W_mRNA|protein_coding|1/1|c.1909C>T|p.His637Tyr|1909/9240|1909/9240|637/3079||,T|intragenic_variant|MODIFIER|YOL081W|YOL081W|gene_variant|YOL081W|||n.172978C>T||||||	C	T	60.6	9.33	6.04	10.2	0.214	12	C/T	32	0.03	32	C/C
XV	356128	A|upstream_gene_variant|MODIFIER|YOR012W_CDS|GENE_YOR012W_CDS|transcript|YOR012W_mRNA|protein_coding||c.-415G>A|||||415|,A|downstream_gene_variant|MODIFIER|YOR011W-A_CDS|GENE_YOR011W-A_CDS|transcript|YOR011W-A_mRNA|protein_coding||c.*270G>A|||||270|,A|intergenic_region|MODIFIER|YOR011W-A_CDS-YOR012W_CDS|GENE_YOR011W-A_CDS-GENE_YOR012W_CDS|intergenic_region|GENE_YOR011W-A_CDS-GENE_YOR012W_CDS|||n.356128G>A||||||	G	A	60.6	5.72	6.02	11.2	0.214	13	G/A	19	0.047	19	G/G
XVI	209097	G|missense_variant|MODERATE|YPL179W_CDS|GENE_YPL179W_CDS|transcript|YPL179W_id001|protein_coding|1/1|c.941A>G|p.Lys314Arg|941/1650|941/1650|314/549||,G|missense_variant|MODERATE|YPL179W_CDS|GENE_YPL179W_CDS|transcript|YPL179W_id003|protein_coding|1/1|c.941A>G|p.Lys314Arg|941/1650|941/1650|314/549||,G|intragenic_variant|MODIFIER|YPL179W|YPL179W|gene_variant|YPL179W|||n.209097A>G||||||	A	G	60.6	7.52	6.02	10.2	0.214	12	A/G	27	0.037	27	A/A
XVI	236445	C|synonymous_variant|LOW|YPL167C_CDS|GENE_YPL167C_CDS|transcript|YPL167C_mRNA|protein_coding|1/1|c.663T>G|p.Pro221Pro|663/4515|663/4515|221/1504||,C|intragenic_variant|MODIFIER|YPL167C|YPL167C|gene_variant|YPL167C|||n.236445A>C||||||	A	C	60.6	4.21	6.02	10.2	0.214	12	A/C	16	0.063	16	A/A
XVI	332633	C|missense_variant|MODERATE|YPL115C_CDS|GENE_YPL115C_CDS|transcript|YPL115C_mRNA|protein_coding|1/1|c.2854A>G|p.Ser952Gly|2854/3387|2854/3387|952/1128||,C|intragenic_variant|MODIFIER|YPL115C|YPL115C|gene_variant|YPL115C|||n.332633T>C||||||	T	C	60.6	3.91	6.02	10.2	0.214	12	T/C	13	0.067	13	T/T
XVI	420010	G|splice_region_variant&stop_retained_variant|LOW|YPL072W_CDS|GENE_YPL072W_CDS|transcript|YPL072W_id001|protein_coding|1/1|c.1499A>G|p.Ter500Ter|1499/1500|1499/1500|500/499||,G|splice_region_variant&stop_retained_variant|LOW|YPL072W_CDS|GENE_YPL072W_CDS|transcript|YPL072W_id003|protein_coding|1/1|c.1499A>G|p.Ter500Ter|1499/1500|1499/1500|500/499||,G|downstream_gene_variant|MODIFIER|YPL071C_CDS|GENE_YPL071C_CDS|transcript|YPL071C_id001|protein_coding||c.*38T>C|||||38|,G|downstream_gene_variant|MODIFIER|YPL071C_CDS|GENE_YPL071C_CDS|transcript|YPL071C_id002|protein_coding||c.*38T>C|||||38|,G|intragenic_variant|MODIFIER|YPL072W|YPL072W|gene_variant|YPL072W|||n.420010A>G||||||,G|intragenic_variant|MODIFIER|YPL071C|YPL071C|gene_variant|YPL071C|||n.420010A>G||||||	A	G	60.6	4.21	6.02	10.2	0.214	12	A/G	15	0.061	15	A/A
XVI	714529	C|missense_variant|MODERATE|YPR089W_CDS|GENE_YPR089W_CDS|transcript|YPR089W_id001|protein_coding|1/1|c.1255G>C|p.Asp419His|1255/2667|1255/2667|419/888||,C|missense_variant|MODERATE|YPR089W_CDS|GENE_YPR089W_CDS|transcript|YPR089W_id002|protein_coding|1/1|c.1255G>C|p.Asp419His|1255/2667|1255/2667|419/888||,C|intragenic_variant|MODIFIER|YPR089W|YPR089W|gene_variant|YPR089W|||n.714529G>C||||||	G	C	60.6	6.92	4.42	10.2	0.214	12	G/C	23	0.04	23	G/G
XVI	738072	T|missense_variant|MODERATE|YPR105C_CDS|GENE_YPR105C_CDS|transcript|YPR105C_id001|protein_coding|1/1|c.1498C>A|p.Leu500Ile|1498/2586|1498/2586|500/861||,T|missense_variant|MODERATE|YPR105C_CDS|GENE_YPR105C_CDS|transcript|YPR105C_id003|protein_coding|1/1|c.1498C>A|p.Leu500Ile|1498/2586|1498/2586|500/861||,T|intragenic_variant|MODIFIER|YPR105C|YPR105C|gene_variant|YPR105C|||n.738072G>T||||||	G	T	60.6	6.02	6.02	10.2	0.214	12	G/T	20	0.044	20	G/G
IV	1053651	G|missense_variant|MODERATE|YDR295C_CDS|GENE_YDR295C_CDS|transcript|YDR295C_id001|protein_coding|1/1|c.997T>C|p.Ser333Pro|997/2025|997/2025|333/674||,G|missense_variant|MODERATE|YDR295C_CDS|GENE_YDR295C_CDS|transcript|YDR295C_id002|protein_coding|1/1|c.997T>C|p.Ser333Pro|997/2025|997/2025|333/674||,G|intragenic_variant|MODIFIER|YDR295C|YDR295C|gene_variant|YDR295C|||n.1053651A>G||||||	A	G	60.6	5.12	6.01	10.2	0.213	12	A/G	21	0.053	21	A/A
V	152332	C|intergenic_region|MODIFIER|YEL001C-YER001W|YEL001C-YER001W|intergenic_region|YEL001C-YER001W|||n.152332T>C||||||	T	C	60.6	8.73	6.01	10.2	0.213	12	T/C	30	0.031	30	T/T
V	345091	G|missense_variant|MODERATE|YER093C_CDS|GENE_YER093C_CDS|transcript|YER093C_mRNA|protein_coding|1/1|c.2522T>C|p.Ile841Thr|2522/4293|2522/4293|841/1430||,G|intragenic_variant|MODIFIER|YER093C|YER093C|gene_variant|YER093C|||n.345091A>G||||||	A	G	60.6	7.53	6.01	11.2	0.213	13	A/G	25	0.036	25	A/A
X	289487	T|upstream_gene_variant|MODIFIER|YJL080C_CDS|GENE_YJL080C_CDS|transcript|YJL080C_id001|protein_coding||c.-261G>A|||||261|,T|upstream_gene_variant|MODIFIER|YJL080C_CDS|GENE_YJL080C_CDS|transcript|YJL080C_id003|protein_coding||c.-261G>A|||||261|,T|downstream_gene_variant|MODIFIER|YJL079C_CDS|GENE_YJL079C_CDS|transcript|YJL079C_id001|protein_coding||c.*388G>A|||||388|,T|downstream_gene_variant|MODIFIER|YJL079C_CDS|GENE_YJL079C_CDS|transcript|YJL079C_id002|protein_coding||c.*388G>A|||||388|,T|intergenic_region|MODIFIER|YJL080C-YJL079C|YJL080C-YJL079C|intergenic_region|YJL080C-YJL079C|||n.289487C>T||||||	C	T	60.6	7.52	6.01	10.2	0.213	12	C/T	25	0.036	25	C/C
XII	966585	T|missense_variant|MODERATE|YLR422W_CDS|GENE_YLR422W_CDS|transcript|YLR422W_mRNA|protein_coding|1/1|c.689C>T|p.Ala230Val|689/5799|689/5799|230/1932||,T|intragenic_variant|MODIFIER|YLR422W|YLR422W|gene_variant|YLR422W|||n.966585C>T||||||	C	T	60.6	8.73	5.98	10.2	0.213	12	C/T	29	0.032	29	C/C
XIV	420538	A|synonymous_variant|LOW|YNL107W_CDS|GENE_YNL107W_CDS|transcript|YNL107W_id001|protein_coding|1/1|c.441T>A|p.Ser147Ser|441/681|441/681|147/226||,A|synonymous_variant|LOW|YNL107W_CDS|GENE_YNL107W_CDS|transcript|YNL107W_id003|protein_coding|1/1|c.441T>A|p.Ser147Ser|441/681|441/681|147/226||,A|downstream_gene_variant|MODIFIER|YNL106C_CDS|GENE_YNL106C_CDS|transcript|YNL106C_id001|protein_coding||c.*406A>T|||||406|,A|intragenic_variant|MODIFIER|YNL107W|YNL107W|gene_variant|YNL107W|||n.420538T>A||||||	T	A	60.6	6.32	6.01	10.2	0.213	12	T/A	22	0.043	22	T/T
XIV	458718	G|missense_variant|MODERATE|YNL088W_CDS|GENE_YNL088W_CDS|transcript|YNL088W_mRNA|protein_coding|1/1|c.1015A>G|p.Ser339Gly|1015/4287|1015/4287|339/1428||,G|intragenic_variant|MODIFIER|YNL088W|YNL088W|gene_variant|YNL088W|||n.458718A>G||||||	A	G	60.6	5.42	6	10.2	0.213	12	A/G	18	0.049	18	A/A
XVI	125719	T|upstream_gene_variant|MODIFIER|YPL225W_CDS|GENE_YPL225W_CDS|transcript|YPL225W_id001|protein_coding||c.-287C>T|||||287|,T|upstream_gene_variant|MODIFIER|YPL225W_CDS|GENE_YPL225W_CDS|transcript|YPL225W_id004|protein_coding||c.-287C>T|||||287|,T|downstream_gene_variant|MODIFIER|YPL226W_CDS|GENE_YPL226W_CDS|transcript|YPL226W_id001|protein_coding||c.*362C>T|||||362|,T|downstream_gene_variant|MODIFIER|YPL226W_CDS|GENE_YPL226W_CDS|transcript|YPL226W_id002|protein_coding||c.*362C>T|||||362|,T|intergenic_region|MODIFIER|YPL226W-YPL225W|YPL226W-YPL225W|intergenic_region|YPL226W-YPL225W|||n.125719C>T||||||	C	T	60.6	8.13	6.01	10.2	0.213	12	C/T	27	0.034	27	C/C
XVI	799213	G|upstream_gene_variant|MODIFIER|YPR135W_CDS|GENE_YPR135W_CDS|transcript|YPR135W_id001|protein_coding||c.-21A>G|||||21|,G|upstream_gene_variant|MODIFIER|YPR135W_CDS|GENE_YPR135W_CDS|transcript|YPR135W_id003|protein_coding||c.-21A>G|||||21|,G|downstream_gene_variant|MODIFIER|YPR134W_CDS|GENE_YPR134W_CDS|transcript|YPR134W_id001|protein_coding||c.*356A>G|||||356|,G|downstream_gene_variant|MODIFIER|YPR134W_CDS|GENE_YPR134W_CDS|transcript|YPR134W_id002|protein_coding||c.*356A>G|||||356|,G|intragenic_variant|MODIFIER|YPR135W|YPR135W|gene_variant|YPR135W|||n.799213A>G||||||	A	G	60.6	8.73	6.01	10.2	0.213	12	A/G	31	0.032	31	A/A
X	245536	T|upstream_gene_variant|MODIFIER|YJL097W_CDS|GENE_YJL097W_CDS|transcript|YJL097W_id001|protein_coding||c.-55C>T|||||55|,T|upstream_gene_variant|MODIFIER|YJL097W_CDS|GENE_YJL097W_CDS|transcript|YJL097W_id002|protein_coding||c.-55C>T|||||55|,T|downstream_gene_variant|MODIFIER|YJL098W_CDS|GENE_YJL098W_CDS|transcript|YJL098W_id001|protein_coding||c.*278C>T|||||278|,T|intragenic_variant|MODIFIER|YJL097W|YJL097W|gene_variant|YJL097W|||n.245536C>T||||||	C	T	60.6	5.12	5.99	10.2	0.212	12	C/T	17	0.052	17	C/C
XV	411111	G|missense_variant|MODERATE|YOR043W_CDS|GENE_YOR043W_CDS|transcript|YOR043W_id001|protein_coding|1/1|c.242A>G|p.Gln81Arg|242/1461|242/1461|81/486||,G|missense_variant|MODERATE|YOR043W_CDS|GENE_YOR043W_CDS|transcript|YOR043W_id002|protein_coding|1/1|c.242A>G|p.Gln81Arg|242/1461|242/1461|81/486||,G|intragenic_variant|MODIFIER|YOR043W|YOR043W|gene_variant|YOR043W|||n.411111A>G||||||	A	G	60.6	7.53	5.99	11.2	0.212	13	A/G	25	0.037	25	A/A
XV	573512	T|missense_variant|MODERATE|YOR132W_CDS|GENE_YOR132W_CDS|transcript|YOR132W_id001|protein_coding|1/1|c.338C>T|p.Thr113Ile|338/1656|338/1656|113/551||,T|missense_variant|MODERATE|YOR132W_CDS|GENE_YOR132W_CDS|transcript|YOR132W_id006|protein_coding|1/1|c.338C>T|p.Thr113Ile|338/1656|338/1656|113/551||,T|intragenic_variant|MODIFIER|YOR132W|YOR132W|gene_variant|YOR132W|||n.573512C>T||||||	C	T	60.6	3.61	5.98	12.2	0.211	14	C/T	12	0.071	12	C/C
XVI	570912	C|missense_variant|MODERATE|YPR007C_CDS|GENE_YPR007C_CDS|transcript|YPR007C_mRNA|protein_coding|1/1|c.467A>G|p.Asp156Gly|467/2043|467/2043|156/680||,C|intragenic_variant|MODIFIER|YPR007C|YPR007C|gene_variant|YPR007C|||n.570912T>C||||||	T	C	60.6	3.91	5.92	11.2	0.202	13	T/C	13	0.067	13	T/T
II	267464	A|upstream_gene_variant|MODIFIER|YBR014C_CDS|GENE_YBR014C_CDS|transcript|YBR014C_id001|protein_coding||c.-128C>T|||||128|,A|upstream_gene_variant|MODIFIER|YBR014C_CDS|GENE_YBR014C_CDS|transcript|YBR014C_id008|protein_coding||c.-128C>T|||||128|,A|downstream_gene_variant|MODIFIER|YBR015C_CDS|GENE_YBR015C_CDS|transcript|YBR015C_id001|protein_coding||c.*246C>T|||||246|,A|downstream_gene_variant|MODIFIER|YBR015C_CDS|GENE_YBR015C_CDS|transcript|YBR015C_id002|protein_coding||c.*246C>T|||||246|,A|intragenic_variant|MODIFIER|YBR014C|YBR014C|gene_variant|YBR014C|||n.267464G>A||||||	G	A	60.6	8.43	5.92	11.2	0.2	13	G/A	29	0.033	29	G/G
IV	481274	C|missense_variant|MODERATE|YDR017C_CDS|GENE_YDR017C_CDS|transcript|YDR017C_mRNA|protein_coding|1/1|c.994A>G|p.Thr332Ala|994/3153|994/3153|332/1050||,C|intragenic_variant|MODIFIER|YDR017C|YDR017C|gene_variant|YDR017C|||n.481274T>C||||||	T	C	60.6	2.36	5.92	11.2	0.2	13	T/C	9	0.094	9	T/T
IV	762707	T|synonymous_variant|LOW|YDR150W_CDS|GENE_YDR150W_CDS|transcript|YDR150W_mRNA|protein_coding|1/1|c.7080C>T|p.Ser2360Ser|7080/8247|7080/8247|2360/2748||,T|intragenic_variant|MODIFIER|YDR150W|YDR150W|gene_variant|YDR150W|||n.762707C>T||||||	C	T	60.6	6.02	5.92	11.2	0.2	13	C/T	21	0.045	21	C/C
IV	804478	C|missense_variant|MODERATE|YDR170W-A_CDS|GENE_YDR170W-A_CDS|transcript|YDR170W-A|protein_coding|1/1|c.1284G>C|p.Lys428Asn|1284/1323|1284/1323|428/440||	G	C	60.5	3.01	5.96	11.2	0.2	13	G|C	10	0.083	10	G|G
IV	917578	G|missense_variant|MODERATE|YDR227W_CDS|GENE_YDR227W_CDS|transcript|YDR227W_id001|protein_coding|1/1|c.8A>G|p.Asn3Ser|8/4077|8/4077|3/1358||,G|downstream_gene_variant|MODIFIER|YDR226W_CDS|GENE_YDR226W_CDS|transcript|YDR226W_id001|protein_coding||c.*424A>G|||||424|,G|downstream_gene_variant|MODIFIER|YDR226W_CDS|GENE_YDR226W_CDS|transcript|YDR226W_id007|protein_coding||c.*424A>G|||||424|,G|intragenic_variant|MODIFIER|YDR227W|YDR227W|gene_variant|YDR227W|||n.917578A>G||||||	A	G	60.6	2.41	5.92	11.2	0.2	13	A/G	8	0.1	8	A/A
IV	1324397	G|upstream_gene_variant|MODIFIER|YDR428C_CDS|GENE_YDR428C_CDS|transcript|YDR428C_id001|protein_coding||c.-158T>C|||||158|,G|upstream_gene_variant|MODIFIER|YDR428C_CDS|GENE_YDR428C_CDS|transcript|YDR428C_id002|protein_coding||c.-158T>C|||||158|,G|downstream_gene_variant|MODIFIER|YDR429C_CDS|GENE_YDR429C_CDS|transcript|YDR429C_id001|protein_coding||c.*80T>C|||||80|,G|downstream_gene_variant|MODIFIER|YDR429C_CDS|GENE_YDR429C_CDS|transcript|YDR429C_id007|protein_coding||c.*80T>C|||||80|,G|intragenic_variant|MODIFIER|YDR428C|YDR428C|gene_variant|YDR428C|||n.1324397A>G||||||,G|intragenic_variant|MODIFIER|YDR429C|YDR429C|gene_variant|YDR429C|||n.1324397A>G||||||	A	G	60.6	7.53	5.92	11.2	0.2	13	A/G	26	0.036	26	A/A
IV	1439090	T|synonymous_variant|LOW|YDR495C_CDS|GENE_YDR495C_CDS|transcript|YDR495C_id001|protein_coding|1/1|c.2061G>A|p.Arg687Arg|2061/3036|2061/3036|687/1011||,T|intragenic_variant|MODIFIER|YDR495C|YDR495C|gene_variant|YDR495C|||n.1439090C>T||||||	C	T	60.6	13.85	7.64	15.3	0.2	18	C/T	47	0.021	47	C/C
V	404280	C|missense_variant|MODERATE|YER122C_CDS|GENE_YER122C_CDS|transcript|YER122C_id001|protein_coding|1/1|c.73A>G|p.Asn25Asp|73/1482|73/1482|25/493||,C|missense_variant|MODERATE|YER122C_CDS|GENE_YER122C_CDS|transcript|YER122C_id004|protein_coding|1/1|c.73A>G|p.Asn25Asp|73/1482|73/1482|25/493||,C|upstream_gene_variant|MODIFIER|YER123W_CDS|GENE_YER123W_CDS|transcript|YER123W_id001|protein_coding||c.-533T>C|||||533|,C|upstream_gene_variant|MODIFIER|YER123W_CDS|GENE_YER123W_CDS|transcript|YER123W_id002|protein_coding||c.-533T>C|||||533|,C|intragenic_variant|MODIFIER|YER122C|YER122C|gene_variant|YER122C|||n.404280T>C||||||	T	C	60.6	7.53	5.92	11.2	0.2	13	T/C	27	0.036	27	T/T
VII	268372	A|missense_variant|MODERATE|YGL129C_CDS|GENE_YGL129C_CDS|transcript|YGL129C_id001|protein_coding|1/1|c.704C>T|p.Ala235Val|704/1353|704/1353|235/450||,A|missense_variant|MODERATE|YGL129C_CDS|GENE_YGL129C_CDS|transcript|YGL129C_id002|protein_coding|1/1|c.704C>T|p.Ala235Val|704/1353|704/1353|235/450||,A|intragenic_variant|MODIFIER|YGL129C|YGL129C|gene_variant|YGL129C|||n.268372G>A||||||	G	A	60.6	5.42	5.92	11.2	0.2	13	G/A	18	0.049	18	G/G
VII	554216	A|downstream_gene_variant|MODIFIER|YGR032W_CDS|GENE_YGR032W_CDS|transcript|YGR032W_mRNA|protein_coding||c.*265T>A|||||265|,A|downstream_gene_variant|MODIFIER|YGR033C_CDS|GENE_YGR033C_CDS|transcript|YGR033C_id001|protein_coding||c.*32A>T|||||32|,A|downstream_gene_variant|MODIFIER|YGR033C_CDS|GENE_YGR033C_CDS|transcript|YGR033C_id003|protein_coding||c.*32A>T|||||32|,A|intragenic_variant|MODIFIER|YGR033C|YGR033C|gene_variant|YGR033C|||n.554216T>A||||||	T	A	60.6	4.52	5.26	11.4	0.2	15	T/A	16	0.056	16	T/T
III	84984	C|upstream_gene_variant|MODIFIER|YCL020W_CDS|GENE_YCL020W_CDS|transcript|YCL020W|protein_coding||c.-118T>C|||||118|,C|upstream_gene_variant|MODIFIER|YCL019W_CDS|GENE_YCL019W_CDS|transcript|YCL019W|protein_coding||c.-118T>C|||||118|,C|intergenic_region|MODIFIER|YCL021W-A-YCL020W_CDS|YCL021W-A-GENE_YCL020W_CDS|intergenic_region|YCL021W-A-GENE_YCL020W_CDS|||n.84984T>C||||||	T	C	40.4	9.02	15.92	23.5	0.2	28	T/C	30	0.031	30	T/T
III	90564	A|upstream_gene_variant|MODIFIER|YNCC0002W|YNCC0002W|transcript|YNCC0002W_tRNA|protein_coding||c.-294G>A|||||295|WARNING_TRANSCRIPT_NO_START_CODON,A|downstream_gene_variant|MODIFIER|YCL019W_CDS|GENE_YCL019W_CDS|transcript|YCL019W|protein_coding||c.*149G>A|||||149|,A|intergenic_region|MODIFIER|YCL019W_CDS-YNCC0002W|GENE_YCL019W_CDS-YNCC0002W|intergenic_region|GENE_YCL019W_CDS-YNCC0002W|||n.90564G>A||||||	G	A	40.4	4.82	6.73	5.2	0.333	7	G/A	16	0.053	16	G/G
VII	592079	C|downstream_gene_variant|MODIFIER|YGR049W_CDS|GENE_YGR049W_CDS|transcript|YGR049W_id001|protein_coding||c.*202A>C|||||202|,C|downstream_gene_variant|MODIFIER|YGR050C_CDS|GENE_YGR050C_CDS|transcript|YGR050C_id001|protein_coding||c.*7T>G|||||7|,C|downstream_gene_variant|MODIFIER|YGR049W_CDS|GENE_YGR049W_CDS|transcript|YGR049W_id002|protein_coding||c.*202A>C|||||202|,C|downstream_gene_variant|MODIFIER|YGR050C_CDS|GENE_YGR050C_CDS|transcript|YGR050C_id003|protein_coding||c.*7T>G|||||7|,C|intragenic_variant|MODIFIER|YGR049W|YGR049W|gene_variant|YGR049W|||n.592079A>C||||||,C|intragenic_variant|MODIFIER|YGR050C|YGR050C|gene_variant|YGR050C|||n.592079A>C||||||	A	C	60.6	2.71	5.92	11.2	0.2	13	A/C	9	0.091	9	A/A
VII	843180	T|missense_variant|MODERATE|YGR172C_CDS|GENE_YGR172C_CDS|transcript|YGR172C_id001|protein_coding|1/1|c.412G>A|p.Gly138Ser|412/747|412/747|138/248||,T|missense_variant|MODERATE|YGR172C_CDS|GENE_YGR172C_CDS|transcript|YGR172C_id002|protein_coding|1/1|c.412G>A|p.Gly138Ser|412/747|412/747|138/248||,T|intragenic_variant|MODIFIER|YGR172C|YGR172C|gene_variant|YGR172C|||n.843180C>T||||||,T|intragenic_variant|MODIFIER|YGR173W|YGR173W|gene_variant|YGR173W|||n.843180C>T||||||	C	T	60.6	7.53	5.92	12.2	0.2	14	C/T	26	0.037	26	C/C
IX	141659	A|upstream_gene_variant|MODIFIER|YIL117C_CDS|GENE_YIL117C_CDS|transcript|YIL117C_id001|protein_coding||c.-90C>T|||||90|,A|upstream_gene_variant|MODIFIER|YIL117C_CDS|GENE_YIL117C_CDS|transcript|YIL117C_id003|protein_coding||c.-90C>T|||||90|,A|intragenic_variant|MODIFIER|YIL117C|YIL117C|gene_variant|YIL117C|||n.141659G>A||||||	G	A	60.6	11.74	5.92	11.2	0.2	13	G/A	41	0.024	41	G/G
XI	377751	G|missense_variant|MODERATE|YKL033W_CDS|GENE_YKL033W_CDS|transcript|YKL033W_mRNA|protein_coding|1/1|c.2296A>G|p.Met766Val|2296/3117|2296/3117|766/1038||,G|intragenic_variant|MODIFIER|YKL033W|YKL033W|gene_variant|YKL033W|||n.377751A>G||||||	A	G	60.6	6.32	5.92	11.2	0.2	13	A/G	22	0.043	22	A/A
XII	75458	A|synonymous_variant|LOW|YLL032C_CDS|GENE_YLL032C_CDS|transcript|YLL032C_mRNA|protein_coding|1/1|c.1290C>T|p.Gly430Gly|1290/2478|1290/2478|430/825||,A|intragenic_variant|MODIFIER|YLL032C|YLL032C|gene_variant|YLL032C|||n.75458G>A||||||	G	A	60.6	17.16	5.92	11.2	0.2	13	G/A	60	0.017	60	G/G
XII	710371	T|upstream_gene_variant|MODIFIER|YLR286C_CDS|GENE_YLR286C_CDS|transcript|YLR286C_id001|protein_coding||c.-235G>A|||||235|,T|upstream_gene_variant|MODIFIER|YLR286C_CDS|GENE_YLR286C_CDS|transcript|YLR286C_id005|protein_coding||c.-235G>A|||||235|,T|intragenic_variant|MODIFIER|YLR286C|YLR286C|gene_variant|YLR286C|||n.710371C>T||||||,T|intragenic_variant|MODIFIER|YLR287C|YLR287C|gene_variant|YLR287C|||n.710371C>T||||||	C	T	60.6	3.01	5.92	11.2	0.2	13	C/T	10	0.083	10	C/C
XII	925586	G|missense_variant|MODERATE|YLR403W_CDS|GENE_YLR403W_CDS|transcript|YLR403W_mRNA|protein_coding|1/1|c.19A>G|p.Thr7Ala|19/2052|19/2052|7/683||,G|downstream_gene_variant|MODIFIER|YLR402W_CDS|GENE_YLR402W_CDS|transcript|YLR402W_mRNA|protein_coding||c.*506A>G|||||506|,G|intragenic_variant|MODIFIER|YLR403W|YLR403W|gene_variant|YLR403W|||n.925586A>G||||||	A	G	60.6	9.28	5.92	14.2	0.2	16	A/G	32	0.03	32	A/A
XIII	88729	C|missense_variant|MODERATE|YML091C_CDS|GENE_YML091C_CDS|transcript|YML091C_mRNA|protein_coding|1/1|c.2003T>G|p.Ile668Ser|2003/3609|2003/3609|668/1202||,C|intragenic_variant|MODIFIER|YML091C|YML091C|gene_variant|YML091C|||n.88729A>C||||||	A	C	60.6	8.43	5.92	11.2	0.2	13	A/C	28	0.033	28	A/A
XIII	392113	C|missense_variant|MODERATE|YMR060C_CDS|GENE_YMR060C_CDS|transcript|YMR060C_id001|protein_coding|1/1|c.403A>G|p.Lys135Glu|403/984|403/984|135/327||,C|missense_variant|MODERATE|YMR060C_CDS|GENE_YMR060C_CDS|transcript|YMR060C_id003|protein_coding|1/1|c.403A>G|p.Lys135Glu|403/984|403/984|135/327||,C|intragenic_variant|MODIFIER|YMR059W|YMR059W|gene_variant|YMR059W|||n.392113T>C||||||,C|intragenic_variant|MODIFIER|YMR060C|YMR060C|gene_variant|YMR060C|||n.392113T>C||||||	T	C	60.6	3.61	5.92	11.2	0.2	13	T/C	12	0.068	12	T/T
XIV	379192	T|missense_variant|MODERATE|YNL131W_CDS|GENE_YNL131W_CDS|transcript|YNL131W_id001|protein_coding|1/1|c.426A>T|p.Gln142His|426/459|426/459|142/152||,T|missense_variant|MODERATE|YNL131W_CDS|GENE_YNL131W_CDS|transcript|YNL131W_id002|protein_coding|1/1|c.426A>T|p.Gln142His|426/459|426/459|142/152||,T|downstream_gene_variant|MODIFIER|YNL130C_CDS|GENE_YNL130C_CDS|transcript|YNL130C_id001|protein_coding||c.*366T>A|||||366|,T|downstream_gene_variant|MODIFIER|YNL130C_CDS|GENE_YNL130C_CDS|transcript|YNL130C_id007|protein_coding||c.*366T>A|||||366|,T|intragenic_variant|MODIFIER|YNL131W|YNL131W|gene_variant|YNL131W|||n.379192A>T||||||	A	T	60.6	6.32	12.57	19.4	0.2	23	A/T	21	0.043	21	A/A
XIV	401594	G|missense_variant|MODERATE|YNL119W_CDS|GENE_YNL119W_CDS|transcript|YNL119W_id001|protein_coding|1/1|c.555A>G|p.Ile185Met|555/1482|555/1482|185/493||,G|missense_variant|MODERATE|YNL119W_CDS|GENE_YNL119W_CDS|transcript|YNL119W_id003|protein_coding|1/1|c.555A>G|p.Ile185Met|555/1482|555/1482|185/493||,G|upstream_gene_variant|MODIFIER|YNL120C_CDS|GENE_YNL120C_CDS|transcript|YNL120C_mRNA|protein_coding||c.-76T>C|||||76|,G|intragenic_variant|MODIFIER|YNL119W|YNL119W|gene_variant|YNL119W|||n.401594A>G||||||	A	G	60.6	4.21	5.92	11.2	0.2	13	A/G	14	0.061	14	A/A
XV	319746	T|stop_gained|HIGH|YOL004W_CDS|GENE_YOL004W_CDS|transcript|YOL004W_mRNA|protein_coding|1/1|c.2809C>T|p.Gln937*|2809/4611|2809/4611|937/1536||,T|intragenic_variant|MODIFIER|YOL004W|YOL004W|gene_variant|YOL004W|||n.319746C>T||||||	C	T	60.6	6.62	5.92	11.2	0.2	13	C/T	22	0.042	22	C/C
XVI	202343	T|missense_variant|MODERATE|YPL183C_CDS|GENE_YPL183C_CDS|transcript|YPL183C_id001|protein_coding|1/1|c.194G>A|p.Gly65Asp|194/3042|194/3042|65/1013||,T|missense_variant|MODERATE|YPL183C_CDS|GENE_YPL183C_CDS|transcript|YPL183C_id002|protein_coding|1/1|c.194G>A|p.Gly65Asp|194/3042|194/3042|65/1013||,T|intragenic_variant|MODIFIER|YPL183C|YPL183C|gene_variant|YPL183C|||n.202343C>T||||||	C	T	60.6	7.22	5.92	11.2	0.2	13	C/T	25	0.038	25	C/C
XVI	691990	A|missense_variant|MODERATE|YPR073C_CDS|GENE_YPR073C_CDS|transcript|YPR073C_id001|protein_coding|1/1|c.429G>T|p.Glu143Asp|429/486|429/486|143/161||,A|missense_variant|MODERATE|YPR073C_CDS|GENE_YPR073C_CDS|transcript|YPR073C_id002|protein_coding|1/1|c.429G>T|p.Glu143Asp|429/486|429/486|143/161||,A|downstream_gene_variant|MODIFIER|YPR072W_CDS|GENE_YPR072W_CDS|transcript|YPR072W_id001|protein_coding||c.*201C>A|||||201|,A|downstream_gene_variant|MODIFIER|YPR072W_CDS|GENE_YPR072W_CDS|transcript|YPR072W_id003|protein_coding||c.*201C>A|||||201|,A|intragenic_variant|MODIFIER|YPR073C|YPR073C|gene_variant|YPR073C|||n.691990C>A||||||	C	A	60.6	4.52	5.92	11.2	0.2	13	C/A	15	0.059	15	C/C
IV	804484	G|synonymous_variant|LOW|YDR170W-A_CDS|GENE_YDR170W-A_CDS|transcript|YDR170W-A|protein_coding|1/1|c.1290A>G|p.Lys430Lys|1290/1323|1290/1323|430/440||	A	G	60.5	3.01	5.95	11.2	0.199	13	A|G	10	0.083	10	A|A
IV	888784	C|missense_variant|MODERATE|YDR212W_CDS|GENE_YDR212W_CDS|transcript|YDR212W_id001|protein_coding|1/1|c.1553T>C|p.Leu518Pro|1553/1680|1553/1680|518/559||,C|missense_variant|MODERATE|YDR212W_CDS|GENE_YDR212W_CDS|transcript|YDR212W_id002|protein_coding|1/1|c.1553T>C|p.Leu518Pro|1553/1680|1553/1680|518/559||,C|intragenic_variant|MODIFIER|YDR212W|YDR212W|gene_variant|YDR212W|||n.888784T>C||||||	T	C	60.6	3.01	5.9	12.2	0.199	14	T/C	11	0.083	11	T/T
VII	747924	G|downstream_gene_variant|MODIFIER|YGR127W_CDS|GENE_YGR127W_CDS|transcript|YGR127W_id001|protein_coding||c.*188A>G|||||188|,G|downstream_gene_variant|MODIFIER|YGR128C_CDS|GENE_YGR128C_CDS|transcript|YGR128C_id001|protein_coding||c.*26T>C|||||26|,G|downstream_gene_variant|MODIFIER|YGR127W_CDS|GENE_YGR127W_CDS|transcript|YGR127W_id002|protein_coding||c.*188A>G|||||188|,G|downstream_gene_variant|MODIFIER|YGR128C_CDS|GENE_YGR128C_CDS|transcript|YGR128C_id003|protein_coding||c.*26T>C|||||26|,G|intragenic_variant|MODIFIER|YGR127W|YGR127W|gene_variant|YGR127W|||n.747924A>G||||||,G|intragenic_variant|MODIFIER|YGR128C|YGR128C|gene_variant|YGR128C|||n.747924A>G||||||	A	G	60.6	4.52	5.9	11.2	0.199	13	A/G	16	0.059	16	A/A
VIII	8099	A|downstream_gene_variant|MODIFIER|YHL048W_CDS|GENE_YHL048W_CDS|transcript|YHL048W_id001|protein_coding||c.*553G>A|||||553|,A|downstream_gene_variant|MODIFIER|YHL047C_CDS|GENE_YHL047C_CDS|transcript|YHL047C_id001|protein_coding||c.*252C>T|||||252|,A|downstream_gene_variant|MODIFIER|YHL047C_CDS|GENE_YHL047C_CDS|transcript|YHL047C_id008|protein_coding||c.*252C>T|||||252|,A|intergenic_region|MODIFIER|YHL048W-YHL047C|YHL048W-YHL047C|intergenic_region|YHL048W-YHL047C|||n.8099G>A||||||	G	A	60.6	12.04	5.95	11.2	0.199	13	G|A	41	0.024	41	G|G
XII	512819	C|missense_variant|MODERATE|YLR177W_CDS|GENE_YLR177W_CDS|transcript|YLR177W_id001|protein_coding|1/1|c.1766T>C|p.Met589Thr|1766/1887|1766/1887|589/628||,C|downstream_gene_variant|MODIFIER|YLR178C_CDS|GENE_YLR178C_CDS|transcript|YLR178C_id001|protein_coding||c.*343A>G|||||343|,C|downstream_gene_variant|MODIFIER|YLR178C_CDS|GENE_YLR178C_CDS|transcript|YLR178C_id002|protein_coding||c.*343A>G|||||343|,C|intragenic_variant|MODIFIER|YLR177W|YLR177W|gene_variant|YLR177W|||n.512819T>C||||||	T	C	60.6	4.82	5.9	13.2	0.199	15	T/C	18	0.056	18	T/T
XII	731710	G|upstream_gene_variant|MODIFIER|YNCL0037W|YNCL0037W|transcript|YNCL0037W_tRNA|protein_coding||c.-379T>G|||||380|WARNING_TRANSCRIPT_NO_START_CODON,G|downstream_gene_variant|MODIFIER|YLR301W_CDS|GENE_YLR301W_CDS|transcript|YLR301W_id001|protein_coding||c.*151T>G|||||151|,G|downstream_gene_variant|MODIFIER|YLR302C_CDS|GENE_YLR302C_CDS|transcript|YLR302C_mRNA|protein_coding||c.*481A>C|||||481|,G|downstream_gene_variant|MODIFIER|YLR301W_CDS|GENE_YLR301W_CDS|transcript|YLR301W_id002|protein_coding||c.*151T>G|||||151|,G|intragenic_variant|MODIFIER|YLR301W|YLR301W|gene_variant|YLR301W|||n.731710T>G||||||	T	G	60.6	3.31	5.95	11.2	0.199	13	T/G	11	0.077	11	T/T
XII	812456	C|synonymous_variant|LOW|YLR342W_CDS|GENE_YLR342W_CDS|transcript|YLR342W_mRNA|protein_coding|1/1|c.2460T>C|p.Ser820Ser|2460/5631|2460/5631|820/1876||,C|intragenic_variant|MODIFIER|YLR342W|YLR342W|gene_variant|YLR342W|||n.812456T>C||||||	T	C	60.6	5.12	5.9	12.2	0.199	14	T/C	17	0.053	17	T/T
XII	1017274	ATTGCAAAG|frameshift_variant|HIGH|YLR440C_CDS|GENE_YLR440C_CDS|transcript|YLR440C_id001|protein_coding|1/1|c.423_424insCTTTGCAA|p.Tyr142fs|423/2130|423/2130|141/709||,ATTGCAAAG|frameshift_variant|HIGH|YLR440C_CDS|GENE_YLR440C_CDS|transcript|YLR440C_id002|protein_coding|1/1|c.423_424insCTTTGCAA|p.Tyr142fs|423/2130|423/2130|141/709||,ATTGCAAAG|intragenic_variant|MODIFIER|YLR440C|YLR440C|gene_variant|YLR440C|||n.1017275_1017276insTGCAAAGT||||||	A	ATTGCAAAG	60.6	17.22	9.29	15.3	0.199	18	A|ATTGCAAAG	59	0.017	59	A|A
XIII	264442	A|upstream_gene_variant|MODIFIER|YML002W_CDS|GENE_YML002W_CDS|transcript|YML002W_id001|protein_coding||c.-99G>A|||||99|,A|downstream_gene_variant|MODIFIER|YML003W_CDS|GENE_YML003W_CDS|transcript|YML003W_mRNA|protein_coding||c.*87G>A|||||87|,A|intragenic_variant|MODIFIER|YML002W|YML002W|gene_variant|YML002W|||n.264442G>A||||||	G	A	60.6	4.52	9.23	15.3	0.199	18	G/A	17	0.059	17	G/G
XV	311774	G|synonymous_variant|LOW|YOL007C_CDS|GENE_YOL007C_CDS|transcript|YOL007C_id001|protein_coding|1/1|c.594T>C|p.His198His|594/1026|594/1026|198/341||,G|synonymous_variant|LOW|YOL007C_CDS|GENE_YOL007C_CDS|transcript|YOL007C_id006|protein_coding|1/1|c.594T>C|p.His198His|594/1026|594/1026|198/341||,G|intragenic_variant|MODIFIER|YOL007C|YOL007C|gene_variant|YOL007C|||n.311774A>G||||||	A	G	60.6	7.52	5.9	11.2	0.199	13	A/G	25	0.037	25	A/A
XVI	717382	T|missense_variant|MODERATE|YPR091C_CDS|GENE_YPR091C_CDS|transcript|YPR091C_id001|protein_coding|1/1|c.1087G>A|p.Ala363Thr|1087/2313|1087/2313|363/770||,T|missense_variant|MODERATE|YPR091C_CDS|GENE_YPR091C_CDS|transcript|YPR091C_id003|protein_coding|1/1|c.1087G>A|p.Ala363Thr|1087/2313|1087/2313|363/770||,T|intragenic_variant|MODIFIER|YPR091C|YPR091C|gene_variant|YPR091C|||n.717382C>T||||||	C	T	60.6	6.62	5.9	13.2	0.199	15	C/T	24	0.041	24	C/C
II	719749	C|synonymous_variant|LOW|YBR250W_CDS|GENE_YBR250W_CDS|transcript|YBR250W_mRNA|protein_coding|1/1|c.717A>C|p.Pro239Pro|717/1572|717/1572|239/523||,C|intragenic_variant|MODIFIER|YBR250W|YBR250W|gene_variant|YBR250W|||n.719749A>C||||||	A	C	60.6	11.44	4.3	12.2	0.198	14	A/C	39	0.025	39	A/A
IV	601964	T|downstream_gene_variant|MODIFIER|YDR077W_CDS|GENE_YDR077W_CDS|transcript|YDR077W_id001|protein_coding||c.*155C>T|||||155|,T|downstream_gene_variant|MODIFIER|YDR078C_CDS|GENE_YDR078C_CDS|transcript|YDR078C_id001|protein_coding||c.*234G>A|||||234|,T|downstream_gene_variant|MODIFIER|YDR077W_CDS|GENE_YDR077W_CDS|transcript|YDR077W_id002|protein_coding||c.*155C>T|||||155|,T|downstream_gene_variant|MODIFIER|YDR078C_CDS|GENE_YDR078C_CDS|transcript|YDR078C_id002|protein_coding||c.*234G>A|||||234|,T|intragenic_variant|MODIFIER|YDR077W|YDR077W|gene_variant|YDR077W|||n.601964C>T||||||	C	T	60.6	4.82	5.89	11.2	0.198	13	C/T	17	0.056	17	C/C
IV	1320919	T|stop_gained|HIGH|YDR425W_CDS|GENE_YDR425W_CDS|transcript|YDR425W_id001|protein_coding|1/1|c.856C>T|p.Gln286*|856/1878|856/1878|286/625||,T|intragenic_variant|MODIFIER|YDR425W|YDR425W|gene_variant|YDR425W|||n.1320919C>T||||||	C	T	60.6	6.62	5.89	11.2	0.198	13	C/T	22	0.041	22	C/C
VII	334034	T|synonymous_variant|LOW|YGL094C_CDS|GENE_YGL094C_CDS|transcript|YGL094C_id001|protein_coding|1/1|c.432C>A|p.Ser144Ser|432/3348|432/3348|144/1115||,T|intragenic_variant|MODIFIER|YGL094C|YGL094C|gene_variant|YGL094C|||n.334034G>T||||||	G	T	60.6	4.52	5.89	12.2	0.198	14	G/T	16	0.057	16	G/G
XI	501439	T|missense_variant|MODERATE|YKR031C_CDS|GENE_YKR031C_CDS|transcript|YKR031C_mRNA|protein_coding|1/1|c.4957G>A|p.Val1653Ile|4957/5052|4957/5052|1653/1683||,T|downstream_gene_variant|MODIFIER|YKR030W_CDS|GENE_YKR030W_CDS|transcript|YKR030W_id001|protein_coding||c.*336C>T|||||336|,T|downstream_gene_variant|MODIFIER|YKR030W_CDS|GENE_YKR030W_CDS|transcript|YKR030W_id003|protein_coding||c.*336C>T|||||336|,T|intragenic_variant|MODIFIER|YKR031C|YKR031C|gene_variant|YKR031C|||n.501439C>T||||||	C	T	60.6	7.83	5.89	11.2	0.198	13	C/T	30	0.036	30	C/C
XIV	28699	C|upstream_gene_variant|MODIFIER|YNL326C_CDS|GENE_YNL326C_CDS|transcript|YNL326C_id001|protein_coding||c.-352A>G|||||352|,C|upstream_gene_variant|MODIFIER|YNL326C_CDS|GENE_YNL326C_CDS|transcript|YNL326C_id003|protein_coding||c.-352A>G|||||352|,C|downstream_gene_variant|MODIFIER|YNL325C_CDS|GENE_YNL325C_CDS|transcript|YNL325C_id001|protein_coding||c.*40A>G|||||40|,C|downstream_gene_variant|MODIFIER|YNL325C_CDS|GENE_YNL325C_CDS|transcript|YNL325C_id002|protein_coding||c.*40A>G|||||40|,C|intragenic_variant|MODIFIER|YNL325C|YNL325C|gene_variant|YNL325C|||n.28699T>C||||||	T	C	60.6	17.16	4.3	11.2	0.198	13	T/C	59	0.017	59	T/T
XII	1043529	TAAGTTAGAACAA|upstream_gene_variant|MODIFIER|YLR453C_CDS|GENE_YLR453C_CDS|transcript|YLR453C_id001|protein_coding||c.-544_-543insTTGTTCTAACTT|||||544|,TAAGTTAGAACAA|upstream_gene_variant|MODIFIER|YLR454W_CDS|GENE_YLR454W_CDS|transcript|YLR454W_mRNA|protein_coding||c.-469_-468insAAGTTAGAACAA|||||468|,TAAGTTAGAACAA|intergenic_region|MODIFIER|YLR453C-YLR454W_CDS|YLR453C-GENE_YLR454W_CDS|intergenic_region|YLR453C-GENE_YLR454W_CDS|||n.1043529_1043530insAAGTTAGAACAA||||||	T	TAAGTTAGAACAA	60.6	15.23	9.27	15.3	0.197	18	T/TAAGTTAGAACAA	50	0.018	50	T/T
X	280918	CATTATTAA|upstream_gene_variant|MODIFIER|YJL082W_CDS|GENE_YJL082W_CDS|transcript|YJL082W_id001|protein_coding||c.-267_-266insATTATTAA|||||266|,CATTATTAA|downstream_gene_variant|MODIFIER|YJL083W_CDS|GENE_YJL083W_CDS|transcript|YJL083W_id001|protein_coding||c.*263_*264insATTATTAA|||||264|,CATTATTAA|downstream_gene_variant|MODIFIER|YJL083W_CDS|GENE_YJL083W_CDS|transcript|YJL083W_id002|protein_coding||c.*263_*264insATTATTAA|||||264|,CATTATTAA|intragenic_variant|MODIFIER|YJL083W|YJL083W|gene_variant|YJL083W|||n.280918_280919insATTATTAA||||||	C	CATTATTAA	60.6	7.39	9.22	15.3	0.193	18	C|CATTATTAA	25	0.035	25	C|C
X	280919	CACAGGA|upstream_gene_variant|MODIFIER|YJL082W_CDS|GENE_YJL082W_CDS|transcript|YJL082W_id001|protein_coding||c.-266_-265insACAGGA|||||265|,CACAGGA|downstream_gene_variant|MODIFIER|YJL083W_CDS|GENE_YJL083W_CDS|transcript|YJL083W_id001|protein_coding||c.*264_*265insACAGGA|||||265|,CACAGGA|downstream_gene_variant|MODIFIER|YJL083W_CDS|GENE_YJL083W_CDS|transcript|YJL083W_id002|protein_coding||c.*264_*265insACAGGA|||||265|,CACAGGA|intragenic_variant|MODIFIER|YJL083W|YJL083W|gene_variant|YJL083W|||n.280920_280921insCAGGAA||||||	C	CACAGGA	60.6	7.39	9.22	15.3	0.193	18	C|CACAGGA	25	0.035	25	C|C
VIII	449240	C|synonymous_variant|LOW|YHR172W_CDS|GENE_YHR172W_CDS|transcript|YHR172W_id001|protein_coding|1/1|c.906T>C|p.Tyr302Tyr|906/2472|906/2472|302/823||,C|intragenic_variant|MODIFIER|YHR172W|YHR172W|gene_variant|YHR172W|||n.449240T>C||||||	T	C	60.6	11.74	5.99	15.3	0.192	18	T/C	39	0.024	39	T/T
IV	938061	T|missense_variant|MODERATE|YDR238C_CDS|GENE_YDR238C_CDS|transcript|YDR238C_id001|protein_coding|1/1|c.2756G>A|p.Gly919Asp|2756/2922|2756/2922|919/973||,T|missense_variant|MODERATE|YDR238C_CDS|GENE_YDR238C_CDS|transcript|YDR238C_id003|protein_coding|1/1|c.2756G>A|p.Gly919Asp|2756/2922|2756/2922|919/973||,T|downstream_gene_variant|MODIFIER|YDR237W_CDS|GENE_YDR237W_CDS|transcript|YDR237W_id001|protein_coding||c.*568C>T|||||568|,T|downstream_gene_variant|MODIFIER|YDR237W_CDS|GENE_YDR237W_CDS|transcript|YDR237W_id004|protein_coding||c.*568C>T|||||568|,T|intragenic_variant|MODIFIER|YDR238C|YDR238C|gene_variant|YDR238C|||n.938061C>T||||||	C	T	60.6	6.32	9.14	16.3	0.19	19	C/T	21	0.043	21	C/C
XV	636490	G|synonymous_variant|LOW|YOR160W_CDS|GENE_YOR160W_CDS|transcript|YOR160W_id001|protein_coding|1/1|c.2652A>G|p.Glu884Glu|2652/2919|2652/2919|884/972||,G|synonymous_variant|LOW|YOR160W_CDS|GENE_YOR160W_CDS|transcript|YOR160W_id002|protein_coding|1/1|c.2652A>G|p.Glu884Glu|2652/2919|2652/2919|884/972||,G|downstream_gene_variant|MODIFIER|YOR161C_CDS|GENE_YOR161C_CDS|transcript|YOR161C_id001|protein_coding||c.*449T>C|||||449|,G|downstream_gene_variant|MODIFIER|YOR161C_CDS|GENE_YOR161C_CDS|transcript|YOR161C_id005|protein_coding||c.*449T>C|||||449|,G|intragenic_variant|MODIFIER|YOR160W|YOR160W|gene_variant|YOR160W|||n.636490A>G||||||	A	G	60.6	6.02	9.14	16.3	0.19	19	A/G	20	0.045	20	A/A
XVI	242875	T|upstream_gene_variant|MODIFIER|YPL163C_CDS|GENE_YPL163C_CDS|transcript|YPL163C_id001|protein_coding||c.-175C>A|||||175|,T|upstream_gene_variant|MODIFIER|YPL163C_CDS|GENE_YPL163C_CDS|transcript|YPL163C_id002|protein_coding||c.-175C>A|||||175|,T|downstream_gene_variant|MODIFIER|YPL162C_CDS|GENE_YPL162C_CDS|transcript|YPL162C_id001|protein_coding||c.*331C>A|||||331|,T|downstream_gene_variant|MODIFIER|YPL162C_CDS|GENE_YPL162C_CDS|transcript|YPL162C_id002|protein_coding||c.*331C>A|||||331|,T|intragenic_variant|MODIFIER|YPL163C|YPL163C|gene_variant|YPL163C|||n.242875G>T||||||,T|intragenic_variant|MODIFIER|YPL162C|YPL162C|gene_variant|YPL162C|||n.242875G>T||||||	G	T	60.6	6.92	5.83	13.2	0.189	15	G/T	25	0.04	25	G/G
III	285639	G|synonymous_variant|LOW|YCR093W_CDS|GENE_YCR093W_CDS|transcript|YCR093W_mRNA|protein_coding|1/1|c.5523A>G|p.Gln1841Gln|5523/6327|5523/6327|1841/2108||,G|intragenic_variant|MODIFIER|YCR093W|YCR093W|gene_variant|YCR093W|||n.285639A>G||||||	A	G	60.6	21.02	5.82	13.2	0.188	15	A/G	74	0.014	74	A/A
V	101700	G|upstream_gene_variant|MODIFIER|YEL026W_CDS|GENE_YEL026W_CDS|transcript|YEL026W_id001|protein_coding||c.-243T>G|||||243|,G|upstream_gene_variant|MODIFIER|YEL026W_CDS|GENE_YEL026W_CDS|transcript|YEL026W_id002|protein_coding||c.-243T>G|||||243|,G|downstream_gene_variant|MODIFIER|YEL027W_CDS|GENE_YEL027W_CDS|transcript|YEL027W_id001|protein_coding||c.*449T>G|||||449|,G|downstream_gene_variant|MODIFIER|YEL027W_CDS|GENE_YEL027W_CDS|transcript|YEL027W_id003|protein_coding||c.*449T>G|||||449|,G|intragenic_variant|MODIFIER|YEL027W|YEL027W|gene_variant|YEL027W|||n.101700T>G||||||,G|intragenic_variant|MODIFIER|YEL026W|YEL026W|gene_variant|YEL026W|||n.101700T>G||||||	T	G	60.6	7.83	5.82	12.2	0.188	14	T/G	26	0.035	26	T/T
XVI	466596	G|downstream_gene_variant|MODIFIER|YPL047W_CDS|GENE_YPL047W_CDS|transcript|YPL047W_id001|protein_coding||c.*335A>G|||||335|,G|downstream_gene_variant|MODIFIER|YPL046C_CDS|GENE_YPL046C_CDS|transcript|YPL046C_id001|protein_coding||c.*48T>C|||||48|,G|downstream_gene_variant|MODIFIER|YPL047W_CDS|GENE_YPL047W_CDS|transcript|YPL047W_id002|protein_coding||c.*335A>G|||||335|,G|downstream_gene_variant|MODIFIER|YPL046C_CDS|GENE_YPL046C_CDS|transcript|YPL046C_id004|protein_coding||c.*48T>C|||||48|,G|intragenic_variant|MODIFIER|YPL046C|YPL046C|gene_variant|YPL046C|||n.466596A>G||||||,G|intragenic_variant|MODIFIER|YPL047W|YPL047W|gene_variant|YPL047W|||n.466596A>G||||||	A	G	60.6	5.12	5.82	12.2	0.188	14	A/G	18	0.053	18	A/A
II	439590	G|synonymous_variant|LOW|YBR097W_CDS|GENE_YBR097W_CDS|transcript|YBR097W_mRNA|protein_coding|1/1|c.2640A>G|p.Thr880Thr|2640/4365|2640/4365|880/1454||,G|intragenic_variant|MODIFIER|YBR097W|YBR097W|gene_variant|YBR097W|||n.439590A>G||||||	A	G	60.6	4.21	5.82	12.2	0.187	14	A/G	14	0.063	14	A/A
IV	326455	C|upstream_gene_variant|MODIFIER|YDL074C_CDS|GENE_YDL074C_CDS|transcript|YDL074C_id001|protein_coding||c.-306A>G|||||306|,C|upstream_gene_variant|MODIFIER|YDL073W_CDS|GENE_YDL073W_CDS|transcript|YDL073W_id001|protein_coding||c.-158T>C|||||158|,C|upstream_gene_variant|MODIFIER|YDL074C_CDS|GENE_YDL074C_CDS|transcript|YDL074C_id005|protein_coding||c.-306A>G|||||306|,C|intragenic_variant|MODIFIER|YDL073W|YDL073W|gene_variant|YDL073W|||n.326455T>C||||||	T	C	60.6	6.02	5.82	12.2	0.187	14	T/C	20	0.045	20	T/T
IV	658687	G|missense_variant|MODERATE|YDR103W_CDS|GENE_YDR103W_CDS|transcript|YDR103W_id001|protein_coding|1/1|c.338A>G|p.Gln113Arg|338/2754|338/2754|113/917||,G|intragenic_variant|MODIFIER|YDR103W|YDR103W|gene_variant|YDR103W|||n.658687A>G||||||	A	G	60.6	2.41	5.82	12.2	0.187	14	A/G	8	0.1	8	A/A
IV	1016608	C|upstream_gene_variant|MODIFIER|YNCD0021C|YNCD0021C|transcript|YNCD0021C_tRNA|protein_coding||c.-598T>C|||||599|WARNING_TRANSCRIPT_NO_START_CODON,C|downstream_gene_variant|MODIFIER|YDR278C_CDS|GENE_YDR278C_CDS|transcript|YDR278C_mRNA|protein_coding||c.*393A>G|||||393|,C|intergenic_region|MODIFIER|YDR277C-YDR278C_CDS|YDR277C-GENE_YDR278C_CDS|intergenic_region|YDR277C-GENE_YDR278C_CDS|||n.1016608T>C||||||	T	C	60.6	4.82	5.82	12.2	0.187	14	T/C	16	0.056	16	T/T
IV	1122148	A|synonymous_variant|LOW|YDR326C_CDS|GENE_YDR326C_CDS|transcript|YDR326C_mRNA|protein_coding|1/1|c.2778A>T|p.Thr926Thr|2778/4317|2778/4317|926/1438||,A|intragenic_variant|MODIFIER|YDR326C|YDR326C|gene_variant|YDR326C|||n.1122148T>A||||||	T	A	60.6	3.61	4.22	12.2	0.187	14	T/A	12	0.071	12	T/T
IV	1141692	T|synonymous_variant|LOW|YDR335W_CDS|GENE_YDR335W_CDS|transcript|YDR335W_id001|protein_coding|1/1|c.525C>T|p.Asp175Asp|525/3675|525/3675|175/1224||,T|synonymous_variant|LOW|YDR335W_CDS|GENE_YDR335W_CDS|transcript|YDR335W_id003|protein_coding|1/1|c.525C>T|p.Asp175Asp|525/3675|525/3675|175/1224||,T|intragenic_variant|MODIFIER|YDR335W|YDR335W|gene_variant|YDR335W|||n.1141692C>T||||||	C	T	60.6	4.52	4.22	12.2	0.187	14	C/T	16	0.057	16	C/C
IV	1377646	A|synonymous_variant|LOW|YDR457W_CDS|GENE_YDR457W_CDS|transcript|YDR457W_mRNA|protein_coding|1/1|c.7857G>A|p.Leu2619Leu|7857/9807|7857/9807|2619/3268||,A|intragenic_variant|MODIFIER|YDR457W|YDR457W|gene_variant|YDR457W|||n.1377646G>A||||||	G	A	60.6	9.33	5.82	12.2	0.187	14	G/A	33	0.03	33	G/G
V	294909	G|upstream_gene_variant|MODIFIER|YER069W_CDS|GENE_YER069W_CDS|transcript|YER069W_id001|protein_coding||c.-501A>G|||||501|,G|upstream_gene_variant|MODIFIER|YER069W_CDS|GENE_YER069W_CDS|transcript|YER069W_id012|protein_coding||c.-501A>G|||||501|,G|downstream_gene_variant|MODIFIER|YER068W_CDS|GENE_YER068W_CDS|transcript|YER068W_id001|protein_coding||c.*96A>G|||||96|,G|downstream_gene_variant|MODIFIER|YER068C-A_CDS|GENE_YER068C-A_CDS|transcript|YER068C-A_mRNA|protein_coding||c.*392T>C|||||392|,G|downstream_gene_variant|MODIFIER|YER068W_CDS|GENE_YER068W_CDS|transcript|YER068W_id002|protein_coding||c.*96A>G|||||96|,G|intragenic_variant|MODIFIER|YER068W|YER068W|gene_variant|YER068W|||n.294909A>G||||||	A	G	60.6	3.91	5.82	12.2	0.187	14	A/G	13	0.065	13	A/A
VII	292056	T|missense_variant|MODERATE|YGL115W_CDS|GENE_YGL115W_CDS|transcript|YGL115W_id001|protein_coding|1/1|c.24A>T|p.Gln8His|24/969|24/969|8/322||,T|missense_variant|MODERATE|YGL115W_CDS|GENE_YGL115W_CDS|transcript|YGL115W_id002|protein_coding|1/1|c.24A>T|p.Gln8His|24/969|24/969|8/322||,T|downstream_gene_variant|MODIFIER|YGL116W_CDS|GENE_YGL116W_CDS|transcript|YGL116W_id001|protein_coding||c.*415A>T|||||415|,T|intragenic_variant|MODIFIER|YGL115W|YGL115W|gene_variant|YGL115W|||n.292056A>T||||||	A	T	60.6	5.12	4.22	12.2	0.187	14	A/T	19	0.05	19	A/A
VII	362406	A|missense_variant|MODERATE|YGL077C_CDS|GENE_YGL077C_CDS|transcript|YGL077C_id001|protein_coding|1/1|c.1511C>T|p.Ala504Val|1511/1692|1511/1692|504/563||,A|missense_variant|MODERATE|YGL077C_CDS|GENE_YGL077C_CDS|transcript|YGL077C_id005|protein_coding|1/1|c.1511C>T|p.Ala504Val|1511/1692|1511/1692|504/563||,A|upstream_gene_variant|MODIFIER|YGL078C_CDS|GENE_YGL078C_CDS|transcript|YGL078C_id001|protein_coding||c.-547C>T|||||547|,A|upstream_gene_variant|MODIFIER|YGL078C_CDS|GENE_YGL078C_CDS|transcript|YGL078C_id002|protein_coding||c.-547C>T|||||547|,A|intragenic_variant|MODIFIER|YGL077C|YGL077C|gene_variant|YGL077C|||n.362406G>A||||||	G	A	60.6	4.21	5.82	12.2	0.187	14	G/A	15	0.063	15	G/G
VII	463883	A|missense_variant|MODERATE|YGL016W_CDS|GENE_YGL016W_CDS|transcript|YGL016W_id001|protein_coding|1/1|c.2218G>A|p.Glu740Lys|2218/3246|2218/3246|740/1081||,A|intragenic_variant|MODIFIER|YGL016W|YGL016W|gene_variant|YGL016W|||n.463883G>A||||||	G	A	60.6	4.52	5.82	13.2	0.187	15	G/A	15	0.059	15	G/G
VII	473281	A|missense_variant|MODERATE|YGL012W_CDS|GENE_YGL012W_CDS|transcript|YGL012W_id001|protein_coding|1/1|c.427G>A|p.Ala143Thr|427/1422|427/1422|143/473||,A|missense_variant|MODERATE|YGL012W_CDS|GENE_YGL012W_CDS|transcript|YGL012W_id002|protein_coding|1/1|c.427G>A|p.Ala143Thr|427/1422|427/1422|143/473||,A|intragenic_variant|MODIFIER|YGL012W|YGL012W|gene_variant|YGL012W|||n.473281G>A||||||	G	A	60.6	3.31	5.81	12.2	0.187	14	G/A	12	0.075	12	G/G
VII	838367	T|missense_variant|MODERATE|YGR170W_CDS|GENE_YGR170W_CDS|transcript|YGR170W_id001|protein_coding|1/1|c.1226C>T|p.Ala409Val|1226/3417|1226/3417|409/1138||,T|intragenic_variant|MODIFIER|YGR170W|YGR170W|gene_variant|YGR170W|||n.838367C>T||||||	C	T	60.6	5.42	4.22	12.2	0.187	14	C/T	19	0.05	19	C/C
VIII	216258	C|missense_variant|MODERATE|YHR056C_CDS|GENE_YHR056C_CDS|transcript|YHR056C_mRNA|protein_coding|1/1|c.1577A>G|p.Gln526Arg|1577/2652|1577/2652|526/883||,C|intragenic_variant|MODIFIER|YHR056C|YHR056C|gene_variant|YHR056C|||n.216258T>C||||||	T	C	60.6	6.62	5.82	12.2	0.187	14	T/C	22	0.041	22	T/T
X	273174	A|synonymous_variant|LOW|YJL085W_CDS|GENE_YJL085W_CDS|transcript|YJL085W_id001|protein_coding|1/1|c.348T>A|p.Ser116Ser|348/1872|348/1872|116/623||,A|upstream_gene_variant|MODIFIER|YJL086C_CDS|GENE_YJL086C_CDS|transcript|YJL086C_mRNA|protein_coding||c.-328A>T|||||328|,A|intragenic_variant|MODIFIER|YJL085W|YJL085W|gene_variant|YJL085W|||n.273174T>A||||||	T	A	60.6	6.92	5.82	12.2	0.187	14	T/A	23	0.04	23	T/T
X	374876	GG|downstream_gene_variant|MODIFIER|YNCJ0013C|YNCJ0013C|transcript|YNCJ0013C_tRNA|protein_coding||c.*381_*382delTAinsGG|||||381|WARNING_TRANSCRIPT_NO_START_CODON,GG|downstream_gene_variant|MODIFIER|YNCJ0014C|YNCJ0014C|transcript|YNCJ0014C_tRNA|protein_coding||c.*299_*300delTAinsGG|||||299|WARNING_TRANSCRIPT_NO_START_CODON,GG|downstream_gene_variant|MODIFIER|YJL038C_CDS|GENE_YJL038C_CDS|transcript|YJL038C_id001|protein_coding||c.*238_*239delTAinsCC|||||239|,GG|downstream_gene_variant|MODIFIER|YJL038C_CDS|GENE_YJL038C_CDS|transcript|YJL038C_id003|protein_coding||c.*238_*239delTAinsCC|||||239|,GG|intergenic_region|MODIFIER|YNCJ0014C-YJL038C|YNCJ0014C-YJL038C|intergenic_region|YNCJ0014C-YJL038C|||n.374876_374877delTAinsGG||||||	TA	GG	60.6	6.32	5.87	13.2	0.187	15	TA/GG	22	0.043	22	TA/TA
IV	134380	T|missense_variant|MODERATE|YDL182W_CDS|GENE_YDL182W_CDS|transcript|YDL182W_id001|protein_coding|1/1|c.944C>T|p.Ala315Val|944/1287|944/1287|315/428||,T|missense_variant|MODERATE|YDL182W_CDS|GENE_YDL182W_CDS|transcript|YDL182W_id004|protein_coding|1/1|c.944C>T|p.Ala315Val|944/1287|944/1287|315/428||,T|intragenic_variant|MODIFIER|YDL183C|YDL183C|gene_variant|YDL183C|||n.134380C>T||||||,T|intragenic_variant|MODIFIER|YDL182W|YDL182W|gene_variant|YDL182W|||n.134380C>T||||||	C	T	48.6	14.75	3.93	83.3	0.035	86	C/T	53	0.019	53	C/C
XI	400110	G|synonymous_variant|LOW|YKL020C_CDS|GENE_YKL020C_CDS|transcript|YKL020C_id001|protein_coding|1/1|c.1971T>C|p.Asn657Asn|1971/3249|1971/3249|657/1082||,G|intragenic_variant|MODIFIER|YKL020C|YKL020C|gene_variant|YKL020C|||n.400110A>G||||||	A	G	60.6	9.03	5.82	12.2	0.187	14	A/G	30	0.031	30	A/A
XII	204243	G|missense_variant|MODERATE|YLR031W_CDS|GENE_YLR031W_CDS|transcript|YLR031W_id001|protein_coding|1/1|c.19A>G|p.Arg7Gly|19/561|19/561|7/186||,G|downstream_gene_variant|MODIFIER|YLR030W_CDS|GENE_YLR030W_CDS|transcript|YLR030W_mRNA|protein_coding||c.*162A>G|||||162|,G|intragenic_variant|MODIFIER|YLR031W|YLR031W|gene_variant|YLR031W|||n.204243A>G||||||	A	G	60.6	7.22	5.82	12.2	0.187	14	A/G	24	0.037	24	A/A
XII	318022	C|downstream_gene_variant|MODIFIER|YLR088W_CDS|GENE_YLR088W_CDS|transcript|YLR088W_id001|protein_coding||c.*71T>C|||||71|,C|downstream_gene_variant|MODIFIER|YLR089C_CDS|GENE_YLR089C_CDS|transcript|YLR089C_id001|protein_coding||c.*215A>G|||||215|,C|downstream_gene_variant|MODIFIER|YLR088W_CDS|GENE_YLR088W_CDS|transcript|YLR088W_id002|protein_coding||c.*71T>C|||||71|,C|downstream_gene_variant|MODIFIER|YLR089C_CDS|GENE_YLR089C_CDS|transcript|YLR089C_id003|protein_coding||c.*215A>G|||||215|,C|intragenic_variant|MODIFIER|YLR088W|YLR088W|gene_variant|YLR088W|||n.318022T>C||||||	T	C	60.6	5.42	5.82	13.2	0.187	15	T/C	18	0.049	18	T/T
XII	768504	C|missense_variant|MODERATE|YLR318W_CDS|GENE_YLR318W_CDS|transcript|YLR318W_mRNA|protein_coding|1/1|c.1963T>C|p.Phe655Leu|1963/2655|1963/2655|655/884||,C|intragenic_variant|MODIFIER|YLR318W|YLR318W|gene_variant|YLR318W|||n.768504T>C||||||	T	C	60.6	5.42	5.82	12.2	0.187	14	T/C	18	0.05	18	T/T
XIII	165232	G|missense_variant|MODERATE|YML055W_CDS|GENE_YML055W_CDS|transcript|YML055W_id001|protein_coding|1/1|c.443A>G|p.Lys148Arg|443/537|443/537|148/178||,G|missense_variant|MODERATE|YML055W_CDS|GENE_YML055W_CDS|transcript|YML055W_id002|protein_coding|1/1|c.443A>G|p.Lys148Arg|443/537|443/537|148/178||,G|downstream_gene_variant|MODIFIER|YML054C_CDS|GENE_YML054C_CDS|transcript|YML054C_id001|protein_coding||c.*301T>C|||||301|,G|intragenic_variant|MODIFIER|YML055W|YML055W|gene_variant|YML055W|||n.165232A>G||||||	A	G	60.6	7.22	4.22	14.2	0.187	16	A/G	24	0.038	24	A/A
XIII	263512	A|synonymous_variant|LOW|YML003W_CDS|GENE_YML003W_CDS|transcript|YML003W_mRNA|protein_coding|1/1|c.30G>A|p.Leu10Leu|30/873|30/873|10/290||,A|intragenic_variant|MODIFIER|YML003W|YML003W|gene_variant|YML003W|||n.263512G>A||||||	G	A	60.6	8.13	5.82	12.2	0.187	14	G/A	27	0.034	27	G/G
XIII	629429	A|synonymous_variant|LOW|YMR185W_CDS|GENE_YMR185W_CDS|transcript|YMR185W_id001|protein_coding|1/1|c.405G>A|p.Ser135Ser|405/2946|405/2946|135/981||,A|intragenic_variant|MODIFIER|YMR184W|YMR184W|gene_variant|YMR184W|||n.629429G>A||||||,A|intragenic_variant|MODIFIER|YMR185W|YMR185W|gene_variant|YMR185W|||n.629429G>A||||||	G	A	60.6	4.52	5.82	12.2	0.187	14	G/A	16	0.056	16	G/G
XIV	159867	G|synonymous_variant|LOW|YNL258C_CDS|GENE_YNL258C_CDS|transcript|YNL258C_id001|protein_coding|1/1|c.507T>C|p.Pro169Pro|507/2265|507/2265|169/754||,G|synonymous_variant|LOW|YNL258C_CDS|GENE_YNL258C_CDS|transcript|YNL258C_id002|protein_coding|1/1|c.507T>C|p.Pro169Pro|507/2265|507/2265|169/754||,G|intragenic_variant|MODIFIER|YNL258C|YNL258C|gene_variant|YNL258C|||n.159867A>G||||||	A	G	60.6	10.19	5.82	13.2	0.187	15	A/G	34	0.027	34	A/A
XVI	265404	G|missense_variant|MODERATE|YPL152W_CDS|GENE_YPL152W_CDS|transcript|YPL152W_id001|protein_coding|1/1|c.377A>G|p.Lys126Arg|377/1077|377/1077|126/358||,G|missense_variant|MODERATE|YPL152W_CDS|GENE_YPL152W_CDS|transcript|YPL152W_id003|protein_coding|1/1|c.377A>G|p.Lys126Arg|377/1077|377/1077|126/358||,G|intragenic_variant|MODIFIER|YPL152W-A|YPL152W-A|gene_variant|YPL152W-A|||n.265404A>G||||||,G|intragenic_variant|MODIFIER|YPL152W|YPL152W|gene_variant|YPL152W|||n.265404A>G||||||	A	G	60.6	6.32	5.82	12.2	0.187	14	A/G	21	0.043	21	A/A
XVI	524251	G|missense_variant|MODERATE|YPL016W_CDS|GENE_YPL016W_CDS|transcript|YPL016W_mRNA|protein_coding|1/1|c.3238A>G|p.Lys1080Glu|3238/3945|3238/3945|1080/1314||,G|intragenic_variant|MODIFIER|YPL016W|YPL016W|gene_variant|YPL016W|||n.524251A>G||||||	A	G	60.6	3.31	5.82	13.2	0.187	15	A/G	11	0.073	11	A/A
I	50778	A|missense_variant|MODERATE|YAL051W_CDS|GENE_YAL051W_CDS|transcript|YAL051W_mRNA|protein_coding|1/1|c.2215G>A|p.Ala739Thr|2215/3144|2215/3144|739/1047||,A|intragenic_variant|MODIFIER|YAL051W|YAL051W|gene_variant|YAL051W|||n.50778G>A||||||	G	A	60.6	15.35	5.81	12.2	0.186	14	G/A	51	0.019	51	G/G
IV	1193394	G|synonymous_variant|LOW|YDR359C_CDS|GENE_YDR359C_CDS|transcript|YDR359C_mRNA|protein_coding|1/1|c.1491T>C|p.Ile497Ile|1491/2949|1491/2949|497/982||,G|intragenic_variant|MODIFIER|YDR359C|YDR359C|gene_variant|YDR359C|||n.1193394A>G||||||	A	G	60.6	6.32	5.81	12.2	0.186	14	A/G	21	0.043	21	A/A
IV	1218239	T|missense_variant|MODERATE|YDR370C_CDS|GENE_YDR370C_CDS|transcript|YDR370C_id001|protein_coding|1/1|c.872G>A|p.Arg291His|872/1329|872/1329|291/442||,T|missense_variant|MODERATE|YDR370C_CDS|GENE_YDR370C_CDS|transcript|YDR370C_id002|protein_coding|1/1|c.872G>A|p.Arg291His|872/1329|872/1329|291/442||,T|intragenic_variant|MODIFIER|YDR370C|YDR370C|gene_variant|YDR370C|||n.1218239C>T||||||	C	T	60.6	4.82	5.81	14.2	0.186	16	C/T	16	0.056	16	C/C
VII	148918	C|missense_variant|MODERATE|YGL188C-A_CDS|GENE_YGL188C-A_CDS|transcript|YGL188C-A_id001|protein_coding|1/1|c.47A>G|p.Glu16Gly|47/141|47/141|16/46||,C|missense_variant|MODERATE|YGL188C-A_CDS|GENE_YGL188C-A_CDS|transcript|YGL188C-A_id002|protein_coding|1/1|c.47A>G|p.Glu16Gly|47/141|47/141|16/46||,C|upstream_gene_variant|MODIFIER|YGL189C_CDS|GENE_YGL189C_CDS|transcript|YGL189C_id001|protein_coding||c.-330A>G|||||330|,C|downstream_gene_variant|MODIFIER|YGL188C_CDS|GENE_YGL188C_CDS|transcript|YGL188C_mRNA|protein_coding||c.*425A>G|||||425|,C|intragenic_variant|MODIFIER|YGL189C|YGL189C|gene_variant|YGL189C|||n.148918T>C||||||,C|intragenic_variant|MODIFIER|YGL188C-A|YGL188C-A|gene_variant|YGL188C-A|||n.148918T>C||||||	T	C	60.6	10.54	5.81	12.2	0.186	14	T/C	35	0.027	35	T/T
VII	591944	C|downstream_gene_variant|MODIFIER|YGR049W_CDS|GENE_YGR049W_CDS|transcript|YGR049W_id001|protein_coding||c.*67T>C|||||67|,C|downstream_gene_variant|MODIFIER|YGR050C_CDS|GENE_YGR050C_CDS|transcript|YGR050C_id001|protein_coding||c.*142A>G|||||142|,C|downstream_gene_variant|MODIFIER|YGR049W_CDS|GENE_YGR049W_CDS|transcript|YGR049W_id002|protein_coding||c.*67T>C|||||67|,C|downstream_gene_variant|MODIFIER|YGR050C_CDS|GENE_YGR050C_CDS|transcript|YGR050C_id003|protein_coding||c.*142A>G|||||142|,C|intragenic_variant|MODIFIER|YGR049W|YGR049W|gene_variant|YGR049W|||n.591944T>C||||||,C|intragenic_variant|MODIFIER|YGR050C|YGR050C|gene_variant|YGR050C|||n.591944T>C||||||	T	C	60.6	4.21	5.81	14.2	0.186	16	T/C	15	0.061	15	T/T
VIII	272102	A|upstream_gene_variant|MODIFIER|YHR082C_CDS|GENE_YHR082C_CDS|transcript|YHR082C_id001|protein_coding||c.-554G>T|||||554|,A|upstream_gene_variant|MODIFIER|YHR083W_CDS|GENE_YHR083W_CDS|transcript|YHR083W_id001|protein_coding||c.-525C>A|||||525|,A|upstream_gene_variant|MODIFIER|YHR083W_CDS|GENE_YHR083W_CDS|transcript|YHR083W_id002|protein_coding||c.-525C>A|||||525|,A|intragenic_variant|MODIFIER|YHR082C|YHR082C|gene_variant|YHR082C|||n.272102C>A||||||	C	A	60.6	8.43	5.81	12.2	0.186	14	C/A	28	0.032	28	C/C
IX	347901	T|downstream_gene_variant|MODIFIER|YIL005W_CDS|GENE_YIL005W_CDS|transcript|YIL005W_id001|protein_coding||c.*104C>T|||||104|,T|downstream_gene_variant|MODIFIER|YIL004C_CDS|GENE_YIL004C_CDS|transcript|YIL004C_id001|protein_coding||c.*45G>A|||||45|,T|downstream_gene_variant|MODIFIER|YIL005W_CDS|GENE_YIL005W_CDS|transcript|YIL005W_id002|protein_coding||c.*104C>T|||||104|,T|downstream_gene_variant|MODIFIER|YIL004C_CDS|GENE_YIL004C_CDS|transcript|YIL004C_id003|protein_coding||c.*45G>A|||||45|,T|intragenic_variant|MODIFIER|YIL005W|YIL005W|gene_variant|YIL005W|||n.347901C>T||||||,T|intragenic_variant|MODIFIER|YIL004C|YIL004C|gene_variant|YIL004C|||n.347901C>T||||||	C	T	60.6	12.34	5.81	12.2	0.186	14	C/T	41	0.023	41	C/C
X	431673	T|synonymous_variant|LOW|YJL004C_CDS|GENE_YJL004C_CDS|transcript|YJL004C_id001|protein_coding|1/1|c.528G>A|p.Leu176Leu|528/612|528/612|176/203||,T|synonymous_variant|LOW|YJL004C_CDS|GENE_YJL004C_CDS|transcript|YJL004C_id010|protein_coding|1/1|c.528G>A|p.Leu176Leu|528/612|528/612|176/203||,T|downstream_gene_variant|MODIFIER|YJL005W_CDS|GENE_YJL005W_CDS|transcript|YJL005W_mRNA|protein_coding||c.*436C>T|||||436|,T|intragenic_variant|MODIFIER|YJL004C|YJL004C|gene_variant|YJL004C|||n.431673C>T||||||	C	T	60.6	6.92	4.21	12.2	0.186	14	C/T	24	0.039	24	C/C
XI	389334	C|downstream_gene_variant|MODIFIER|YKL027W_CDS|GENE_YKL027W_CDS|transcript|YKL027W_id001|protein_coding||c.*429T>C|||||429|,C|downstream_gene_variant|MODIFIER|YKL026C_CDS|GENE_YKL026C_CDS|transcript|YKL026C_id001|protein_coding||c.*46A>G|||||46|,C|downstream_gene_variant|MODIFIER|YKL027W_CDS|GENE_YKL027W_CDS|transcript|YKL027W_id003|protein_coding||c.*429T>C|||||429|,C|downstream_gene_variant|MODIFIER|YKL026C_CDS|GENE_YKL026C_CDS|transcript|YKL026C_id010|protein_coding||c.*46A>G|||||46|,C|intragenic_variant|MODIFIER|YKL026C|YKL026C|gene_variant|YKL026C|||n.389334T>C||||||	T	C	60.6	6.62	5.8	12.2	0.186	14	T/C	22	0.041	22	T/T
XIV	382170	C|missense_variant|MODERATE|YNL129W_CDS|GENE_YNL129W_CDS|transcript|YNL129W_id001|protein_coding|1/1|c.691T>C|p.Cys231Arg|691/723|691/723|231/240||,C|missense_variant|MODERATE|YNL129W_CDS|GENE_YNL129W_CDS|transcript|YNL129W_id002|protein_coding|1/1|c.691T>C|p.Cys231Arg|691/723|691/723|231/240||,C|upstream_gene_variant|MODIFIER|YNL128W_CDS|GENE_YNL128W_CDS|transcript|YNL128W_mRNA|protein_coding||c.-189T>C|||||189|,C|intragenic_variant|MODIFIER|YNL129W|YNL129W|gene_variant|YNL129W|||n.382170T>C||||||	T	C	60.6	5.12	5.81	13.2	0.186	15	T/C	17	0.053	17	T/T
VIII	473161	A|missense_variant|MODERATE|YHR184W_CDS|GENE_YHR184W_CDS|transcript|YHR184W_mRNA|protein_coding|1/1|c.418G>A|p.Ala140Thr|418/1716|418/1716|140/571||,A|intragenic_variant|MODIFIER|YHR184W|YHR184W|gene_variant|YHR184W|||n.473161G>A||||||	G	A	60.6	9.33	5.79	13.2	0.185	15	G/A	32	0.03	32	G/G
IX	234756	T|missense_variant|MODERATE|YIL068C_CDS|GENE_YIL068C_CDS|transcript|YIL068C_id001|protein_coding|1/1|c.719T>A|p.Ile240Asn|719/2418|719/2418|240/805||,T|missense_variant|MODERATE|YIL068C_CDS|GENE_YIL068C_CDS|transcript|YIL068C_id003|protein_coding|1/1|c.719T>A|p.Ile240Asn|719/2418|719/2418|240/805||,T|intragenic_variant|MODIFIER|YIL068C|YIL068C|gene_variant|YIL068C|||n.234756A>T||||||	A	T	60.6	8.13	5.79	12.2	0.185	14	A/T	27	0.034	27	A/A
IX	256786	C|intron_variant|MODIFIER|YIL052C_CDS|GENE_YIL052C_CDS|transcript|YIL052C_id001|protein_coding|1/1|c.38-232A>G||||||,C|intron_variant|MODIFIER|YIL052C_CDS|GENE_YIL052C_CDS|transcript|YIL052C_id005|protein_coding|1/1|c.38-232A>G||||||,C|intragenic_variant|MODIFIER|YIL052C|YIL052C|gene_variant|YIL052C|||n.256786T>C||||||	T	C	60.6	10.54	5.79	12.2	0.185	14	T/C	35	0.027	35	T/T
IV	284920	A|synonymous_variant|LOW|YDL098C_CDS|GENE_YDL098C_CDS|transcript|YDL098C_id001|protein_coding|1/1|c.246C>T|p.Cys82Cys|246/585|246/585|82/194||,A|synonymous_variant|LOW|YDL098C_CDS|GENE_YDL098C_CDS|transcript|YDL098C_id004|protein_coding|1/1|c.246C>T|p.Cys82Cys|246/585|246/585|82/194||,A|downstream_gene_variant|MODIFIER|YDL099W_CDS|GENE_YDL099W_CDS|transcript|YDL099W_id001|protein_coding||c.*476G>A|||||476|,A|downstream_gene_variant|MODIFIER|YDL097C_CDS|GENE_YDL097C_CDS|transcript|YDL097C_id001|protein_coding||c.*471C>T|||||471|,A|downstream_gene_variant|MODIFIER|YDL099W_CDS|GENE_YDL099W_CDS|transcript|YDL099W_id002|protein_coding||c.*476G>A|||||476|,A|downstream_gene_variant|MODIFIER|YDL097C_CDS|GENE_YDL097C_CDS|transcript|YDL097C_id003|protein_coding||c.*471C>T|||||471|,A|intragenic_variant|MODIFIER|YDL099W|YDL099W|gene_variant|YDL099W|||n.284920G>A||||||,A|intragenic_variant|MODIFIER|YDL098C|YDL098C|gene_variant|YDL098C|||n.284920G>A||||||	G	A	60.6	6.02	9.05	18.3	0.182	21	G/A	21	0.043	21	G/G
VII	613168	C|missense_variant|MODERATE|YGR061C_CDS|GENE_YGR061C_CDS|transcript|YGR061C_id001|protein_coding|1/1|c.2798A>G|p.Asp933Gly|2798/4077|2798/4077|933/1358||,C|missense_variant|MODERATE|YGR061C_CDS|GENE_YGR061C_CDS|transcript|YGR061C_id002|protein_coding|1/1|c.2798A>G|p.Asp933Gly|2798/4077|2798/4077|933/1358||,C|intragenic_variant|MODIFIER|YGR061C|YGR061C|gene_variant|YGR061C|||n.613168T>C||||||	T	C	60.6	5.72	7.45	20.3	0.182	23	T/C	20	0.047	20	T/T
VII	918814	T|missense_variant|MODERATE|YGR213C_CDS|GENE_YGR213C_CDS|transcript|YGR213C_id001|protein_coding|1/1|c.652C>A|p.Leu218Ile|652/954|652/954|218/317||,T|downstream_gene_variant|MODIFIER|YGR212W_CDS|GENE_YGR212W_CDS|transcript|YGR212W_id001|protein_coding||c.*368G>T|||||368|,T|intragenic_variant|MODIFIER|YGR213C|YGR213C|gene_variant|YGR213C|||n.918814G>T||||||	G	T	60.6	13.24	9.04	18.3	0.181	21	G/T	45	0.022	45	G/G
XVI	315508	C|synonymous_variant|LOW|YPL125W_CDS|GENE_YPL125W_CDS|transcript|YPL125W_id001|protein_coding|1/1|c.2121T>C|p.Phe707Phe|2121/3099|2121/3099|707/1032||,C|intragenic_variant|MODIFIER|YPL125W|YPL125W|gene_variant|YPL125W|||n.315508T>C||||||	T	C	60.6	6.62	7.85	18.4	0.18	22	T/C	22	0.04	22	T/T
IV	868205	C|upstream_gene_variant|MODIFIER|YDR208W_CDS|GENE_YDR208W_CDS|transcript|YDR208W_id001|protein_coding||c.-19T>C|||||19|,C|upstream_gene_variant|MODIFIER|YDR208W_CDS|GENE_YDR208W_CDS|transcript|YDR208W_id002|protein_coding||c.-19T>C|||||19|,C|intragenic_variant|MODIFIER|YDR208W|YDR208W|gene_variant|YDR208W|||n.868205T>C||||||	T	C	60.6	3.91	5.74	13.2	0.178	15	T/C	13	0.067	13	T/T
II	327859	A|downstream_gene_variant|MODIFIER|YBR045C_CDS|GENE_YBR045C_CDS|transcript|YBR045C_mRNA|protein_coding||c.*314C>T|||||314|,A|intergenic_region|MODIFIER|YNCB0011C-YBR045C_CDS|YNCB0011C-GENE_YBR045C_CDS|intergenic_region|YNCB0011C-GENE_YBR045C_CDS|||n.327859G>A||||||	G	A	60.6	6.92	5.73	15.2	0.176	17	G/A	23	0.04	23	G/G
II	520931	G|synonymous_variant|LOW|YBR140C_CDS|GENE_YBR140C_CDS|transcript|YBR140C_mRNA|protein_coding|1/1|c.5698A>C|p.Arg1900Arg|5698/9279|5698/9279|1900/3092||,G|intragenic_variant|MODIFIER|YBR140C|YBR140C|gene_variant|YBR140C|||n.520931T>G||||||	T	G	60.6	3.91	5.73	13.2	0.176	15	T/G	13	0.065	13	T/T
IV	640251	T|missense_variant|MODERATE|YDR097C_CDS|GENE_YDR097C_CDS|transcript|YDR097C_id001|protein_coding|1/1|c.3587G>A|p.Ser1196Asn|3587/3729|3587/3729|1196/1242||,T|missense_variant|MODERATE|YDR097C_CDS|GENE_YDR097C_CDS|transcript|YDR097C_id002|protein_coding|1/1|c.3587G>A|p.Ser1196Asn|3587/3729|3587/3729|1196/1242||,T|downstream_gene_variant|MODIFIER|YDR096W_CDS|GENE_YDR096W_CDS|transcript|YDR096W_id001|protein_coding||c.*428C>T|||||428|,T|intragenic_variant|MODIFIER|YDR097C|YDR097C|gene_variant|YDR097C|||n.640251C>T||||||	C	T	60.6	2.41	5.73	15.2	0.176	17	C/T	9	0.1	9	C/C
IV	1037934	A|missense_variant|MODERATE|YDR288W_CDS|GENE_YDR288W_CDS|transcript|YDR288W_id001|protein_coding|1/1|c.740C>A|p.Ser247Tyr|740/912|740/912|247/303||,A|missense_variant|MODERATE|YDR288W_CDS|GENE_YDR288W_CDS|transcript|YDR288W_id002|protein_coding|1/1|c.740C>A|p.Ser247Tyr|740/912|740/912|247/303||,A|downstream_gene_variant|MODIFIER|YDR289C_CDS|GENE_YDR289C_CDS|transcript|YDR289C_id001|protein_coding||c.*346G>T|||||346|,A|downstream_gene_variant|MODIFIER|YDR289C_CDS|GENE_YDR289C_CDS|transcript|YDR289C_id002|protein_coding||c.*346G>T|||||346|,A|intragenic_variant|MODIFIER|YDR288W|YDR288W|gene_variant|YDR288W|||n.1037934C>A||||||,A|intragenic_variant|MODIFIER|YDR289C|YDR289C|gene_variant|YDR289C|||n.1037934C>A||||||	C	A	60.6	3.61	5.73	14.2	0.176	16	C/A	12	0.071	12	C/C
VII	80459	T|upstream_gene_variant|MODIFIER|YGL223C_CDS|GENE_YGL223C_CDS|transcript|YGL223C_id001|protein_coding||c.-94G>A|||||94|,T|downstream_gene_variant|MODIFIER|YGL222C_CDS|GENE_YGL222C_CDS|transcript|YGL222C_id001|protein_coding||c.*200G>A|||||200|,T|intergenic_region|MODIFIER|YGL223C-YGL222C|YGL223C-YGL222C|intergenic_region|YGL223C-YGL222C|||n.80459C>T||||||	C	T	60.6	8.13	5.73	13.2	0.176	15	C/T	29	0.034	29	C/C
X	73752	G|upstream_gene_variant|MODIFIER|YJL192C_CDS|GENE_YJL192C_CDS|transcript|YJL192C_id001|protein_coding||c.-338T>C|||||338|,G|upstream_gene_variant|MODIFIER|YJL191W_CDS|GENE_YJL191W_CDS|transcript|YJL191W_id001|protein_coding||c.-35A>G|||||35|,G|upstream_gene_variant|MODIFIER|YJL192C_CDS|GENE_YJL192C_CDS|transcript|YJL192C_id006|protein_coding||c.-338T>C|||||338|,G|upstream_gene_variant|MODIFIER|YJL191W_CDS|GENE_YJL191W_CDS|transcript|YJL191W_id005|protein_coding||c.-35A>G|||||35|,G|intragenic_variant|MODIFIER|YJL191W|YJL191W|gene_variant|YJL191W|||n.73752A>G||||||	A	G	60.6	12.64	5.73	13.2	0.176	15	A/G	43	0.022	43	A/A
XI	321560	A|upstream_gene_variant|MODIFIER|YKL063C_CDS|GENE_YKL063C_CDS|transcript|YKL063C_id001|protein_coding||c.-42C>T|||||42|,A|upstream_gene_variant|MODIFIER|YKL063C_CDS|GENE_YKL063C_CDS|transcript|YKL063C_id002|protein_coding||c.-42C>T|||||42|,A|intragenic_variant|MODIFIER|YKL063C|YKL063C|gene_variant|YKL063C|||n.321560G>A||||||	G	A	60.6	7.22	5.73	13.2	0.176	15	G/A	24	0.038	24	G/G
XI	325659	G|upstream_gene_variant|MODIFIER|YKL061W_CDS|GENE_YKL061W_CDS|transcript|YKL061W_id001|protein_coding||c.-112T>G|||||112|,G|upstream_gene_variant|MODIFIER|YKL061W_CDS|GENE_YKL061W_CDS|transcript|YKL061W_id004|protein_coding||c.-112T>G|||||112|,G|downstream_gene_variant|MODIFIER|YKL062W_CDS|GENE_YKL062W_CDS|transcript|YKL062W_id001|protein_coding||c.*539T>G|||||539|,G|downstream_gene_variant|MODIFIER|YKL062W_CDS|GENE_YKL062W_CDS|transcript|YKL062W_id002|protein_coding||c.*539T>G|||||539|,G|intragenic_variant|MODIFIER|YKL061W|YKL061W|gene_variant|YKL061W|||n.325659T>G||||||	T	G	60.6	6.62	5.73	13.2	0.176	15	T/G	24	0.042	24	T/T
XII	337442	A|upstream_gene_variant|MODIFIER|YLR097C_CDS|GENE_YLR097C_CDS|transcript|YLR097C_id001|protein_coding||c.-177C>T|||||177|,A|upstream_gene_variant|MODIFIER|YLR097C_CDS|GENE_YLR097C_CDS|transcript|YLR097C_id005|protein_coding||c.-177C>T|||||177|,A|downstream_gene_variant|MODIFIER|YLR098C_CDS|GENE_YLR098C_CDS|transcript|YLR098C_id001|protein_coding||c.*85C>T|||||85|,A|downstream_gene_variant|MODIFIER|YLR098C_CDS|GENE_YLR098C_CDS|transcript|YLR098C_id002|protein_coding||c.*85C>T|||||85|,A|intragenic_variant|MODIFIER|YLR098C|YLR098C|gene_variant|YLR098C|||n.337442G>A||||||	G	A	60.6	6.62	5.73	13.2	0.176	15	G/A	22	0.042	22	G/G
XII	619528	G|missense_variant|MODERATE|YLR240W_CDS|GENE_YLR240W_CDS|transcript|YLR240W_id001|protein_coding|1/1|c.1996C>G|p.Gln666Glu|1996/2628|1996/2628|666/875||,G|missense_variant|MODERATE|YLR240W_CDS|GENE_YLR240W_CDS|transcript|YLR240W_id003|protein_coding|1/1|c.1996C>G|p.Gln666Glu|1996/2628|1996/2628|666/875||,G|intragenic_variant|MODIFIER|YLR240W|YLR240W|gene_variant|YLR240W|||n.619528C>G||||||	C	G	60.6	2.71	5.73	13.2	0.176	15	C/G	10	0.091	10	C/C
XII	798845	A|synonymous_variant|LOW|YLR335W_CDS|GENE_YLR335W_CDS|transcript|YLR335W_id001|protein_coding|1/1|c.1416T>A|p.Pro472Pro|1416/2163|1416/2163|472/720||,A|synonymous_variant|LOW|YLR335W_CDS|GENE_YLR335W_CDS|transcript|YLR335W_id004|protein_coding|1/1|c.1416T>A|p.Pro472Pro|1416/2163|1416/2163|472/720||,A|intragenic_variant|MODIFIER|YLR335W|YLR335W|gene_variant|YLR335W|||n.798845T>A||||||	T	A	60.6	6.32	5.73	13.2	0.176	15	T/A	23	0.043	23	T/T
XIII	342783	C|synonymous_variant|LOW|YMR036C_CDS|GENE_YMR036C_CDS|transcript|YMR036C_id001|protein_coding|1/1|c.738A>G|p.Pro246Pro|738/1665|738/1665|246/554||,C|synonymous_variant|LOW|YMR036C_CDS|GENE_YMR036C_CDS|transcript|YMR036C_id003|protein_coding|1/1|c.738A>G|p.Pro246Pro|738/1665|738/1665|246/554||,C|intragenic_variant|MODIFIER|YMR036C|YMR036C|gene_variant|YMR036C|||n.342783T>C||||||	T	C	60.6	5.97	5.73	14.2	0.176	16	T/C	21	0.046	21	T/T
XIII	443620	C|missense_variant|MODERATE|YMR088C_CDS|GENE_YMR088C_CDS|transcript|YMR088C_id001|protein_coding|1/1|c.1483A>G|p.Thr495Ala|1483/1689|1483/1689|495/562||,C|downstream_gene_variant|MODIFIER|YMR087W_CDS|GENE_YMR087W_CDS|transcript|YMR087W_id001|protein_coding||c.*239T>C|||||239|,C|downstream_gene_variant|MODIFIER|YMR087W_CDS|GENE_YMR087W_CDS|transcript|YMR087W_id002|protein_coding||c.*239T>C|||||239|,C|intragenic_variant|MODIFIER|YMR088C|YMR088C|gene_variant|YMR088C|||n.443620T>C||||||	T	C	60.6	4.21	5.73	13.2	0.176	15	T/C	14	0.063	14	T/T
XIII	518768	A|missense_variant|MODERATE|YMR125W_CDS|GENE_YMR125W_CDS|transcript|YMR125W_id001|protein_coding|2/2|c.908T>A|p.Val303Glu|908/2586|908/2586|303/861||,A|missense_variant|MODERATE|YMR125W_CDS|GENE_YMR125W_CDS|transcript|YMR125W_id003|protein_coding|2/2|c.908T>A|p.Val303Glu|908/2586|908/2586|303/861||,A|intragenic_variant|MODIFIER|YMR125W|YMR125W|gene_variant|YMR125W|||n.518768T>A||||||	T	A	60.6	7.18	5.73	13.2	0.176	15	T/A	25	0.039	25	T/T
XIV	229858	A|upstream_gene_variant|MODIFIER|YNCN0005C|YNCN0005C|transcript|YNCN0005C_snRNA|snRNA||n.-246G>A|||||247|,A|downstream_gene_variant|MODIFIER|YNL222W_CDS|GENE_YNL222W_CDS|transcript|YNL222W_id001|protein_coding||c.*144G>A|||||144|,A|downstream_gene_variant|MODIFIER|YNL222W_CDS|GENE_YNL222W_CDS|transcript|YNL222W_id005|protein_coding||c.*144G>A|||||144|,A|intragenic_variant|MODIFIER|YNL222W|YNL222W|gene_variant|YNL222W|||n.229858G>A||||||	G	A	60.6	8.43	5.73	13.2	0.176	15	G/A	28	0.033	28	G/G
XV	199990	G|missense_variant|MODERATE|YOL069W_CDS|GENE_YOL069W_CDS|transcript|YOL069W_id001|protein_coding|1/1|c.1049A>G|p.Gln350Arg|1049/1356|1049/1356|350/451||,G|downstream_gene_variant|MODIFIER|YOL068C_CDS|GENE_YOL068C_CDS|transcript|YOL068C_id001|protein_coding||c.*378T>C|||||378|,G|downstream_gene_variant|MODIFIER|YOL068C_CDS|GENE_YOL068C_CDS|transcript|YOL068C_id003|protein_coding||c.*378T>C|||||378|,G|intragenic_variant|MODIFIER|YOL069W|YOL069W|gene_variant|YOL069W|||n.199990A>G||||||	A	G	60.6	6.02	5.73	13.2	0.176	15	A/G	20	0.045	20	A/A
XV	732808	C|missense_variant|MODERATE|YOR207C_CDS|GENE_YOR207C_CDS|transcript|YOR207C_id001|protein_coding|1/1|c.650A>G|p.Gln217Arg|650/3450|650/3450|217/1149||,C|missense_variant|MODERATE|YOR207C_CDS|GENE_YOR207C_CDS|transcript|YOR207C_id009|protein_coding|1/1|c.650A>G|p.Gln217Arg|650/3450|650/3450|217/1149||,C|intragenic_variant|MODIFIER|YOR207C|YOR207C|gene_variant|YOR207C|||n.732808T>C||||||	T	C	60.6	4.82	5.73	13.2	0.176	15	T/C	17	0.056	17	T/T
XV	875118	C|synonymous_variant|LOW|YOR297C_CDS|GENE_YOR297C_CDS|transcript|YOR297C_id001|protein_coding|1/1|c.204A>G|p.Pro68Pro|204/579|204/579|68/192||,C|synonymous_variant|LOW|YOR297C_CDS|GENE_YOR297C_CDS|transcript|YOR297C_id003|protein_coding|1/1|c.204A>G|p.Pro68Pro|204/579|204/579|68/192||,C|upstream_gene_variant|MODIFIER|YOR298W_CDS|GENE_YOR298W_CDS|transcript|YOR298W_mRNA|protein_coding||c.-481T>C|||||481|,C|intragenic_variant|MODIFIER|YOR297C|YOR297C|gene_variant|YOR297C|||n.875118T>C||||||	T	C	60.6	4.52	5.73	13.2	0.176	15	T/C	15	0.059	15	T/T
XVI	669146	C|missense_variant|MODERATE|YPR055W_CDS|GENE_YPR055W_CDS|transcript|YPR055W_mRNA|protein_coding|1/1|c.1471T>C|p.Phe491Leu|1471/3198|1471/3198|491/1065||,C|intragenic_variant|MODIFIER|YPR055W|YPR055W|gene_variant|YPR055W|||n.669146T>C||||||	T	C	60.6	4.21	5.73	13.2	0.176	15	T/C	14	0.061	14	T/T
III	152434	T|upstream_gene_variant|MODIFIER|YCR018C-A_CDS|GENE_YCR018C-A_CDS|transcript|YCR018C-A_mRNA|protein_coding||c.-572G>A|||||572|,T|upstream_gene_variant|MODIFIER|YCR019W_CDS|GENE_YCR019W_CDS|transcript|YCR019W_id001|protein_coding||c.-403C>T|||||403|,T|upstream_gene_variant|MODIFIER|YCR019W_CDS|GENE_YCR019W_CDS|transcript|YCR019W_id002|protein_coding||c.-403C>T|||||403|,T|intergenic_region|MODIFIER|YCR018C-A_CDS-YCR019W|GENE_YCR018C-A_CDS-YCR019W|intergenic_region|GENE_YCR018C-A_CDS-YCR019W|||n.152434C>T||||||	C	T	60.6	10.53	5.72	13.2	0.175	15	C/T	36	0.027	36	C/C
IV	1215779	G|missense_variant|MODERATE|YDR369C_CDS|GENE_YDR369C_CDS|transcript|YDR369C_mRNA|protein_coding|1/1|c.1802A>C|p.Glu601Ala|1802/2565|1802/2565|601/854||,G|intragenic_variant|MODIFIER|YDR369C|YDR369C|gene_variant|YDR369C|||n.1215779T>G||||||	T	G	60.6	4.82	5.72	13.2	0.175	15	T/G	16	0.056	16	T/T
IV	1381222	A|synonymous_variant|LOW|YDR458C_CDS|GENE_YDR458C_CDS|transcript|YDR458C_id001|protein_coding|1/1|c.825C>T|p.Asp275Asp|825/1992|825/1992|275/663||,A|synonymous_variant|LOW|YDR458C_CDS|GENE_YDR458C_CDS|transcript|YDR458C_id007|protein_coding|1/1|c.825C>T|p.Asp275Asp|825/1992|825/1992|275/663||,A|intragenic_variant|MODIFIER|YDR458C|YDR458C|gene_variant|YDR458C|||n.1381222G>A||||||	G	A	60.6	7.22	5.72	14.2	0.175	16	G/A	24	0.038	24	G/G
VII	424200	T|synonymous_variant|LOW|YGL039W_CDS|GENE_YGL039W_CDS|transcript|YGL039W_id001|protein_coding|1/1|c.240C>T|p.Ile80Ile|240/1047|240/1047|80/348||,T|synonymous_variant|LOW|YGL039W_CDS|GENE_YGL039W_CDS|transcript|YGL039W_id006|protein_coding|1/1|c.240C>T|p.Ile80Ile|240/1047|240/1047|80/348||,T|intragenic_variant|MODIFIER|YGL039W|YGL039W|gene_variant|YGL039W|||n.424200C>T||||||	C	T	60.6	4.52	5.72	13.2	0.175	15	C/T	15	0.059	15	C/C
VIII	294687	T|missense_variant|MODERATE|YHR096C_CDS|GENE_YHR096C_CDS|transcript|YHR096C_mRNA|protein_coding|1/1|c.1761G>A|p.Met587Ile|1761/1779|1761/1779|587/592||,T|intragenic_variant|MODIFIER|YHR096C|YHR096C|gene_variant|YHR096C|||n.294687C>T||||||	C	T	60.6	6.32	5.72	13.2	0.175	15	C/T	21	0.041	21	C/C
X	442762	G|upstream_gene_variant|MODIFIER|YJR003C_CDS|GENE_YJR003C_CDS|transcript|YJR003C_id001|protein_coding||c.-209T>C|||||209|,G|upstream_gene_variant|MODIFIER|YJR003C_CDS|GENE_YJR003C_CDS|transcript|YJR003C_id002|protein_coding||c.-209T>C|||||209|,G|downstream_gene_variant|MODIFIER|YJR004C_CDS|GENE_YJR004C_CDS|transcript|YJR004C_id001|protein_coding||c.*147T>C|||||147|,G|intergenic_region|MODIFIER|YJR003C-YJR004C|YJR003C-YJR004C|intergenic_region|YJR003C-YJR004C|||n.442762A>G||||||	A	G	60.6	5.72	5.72	13.2	0.175	15	A/G	19	0.047	19	A/A
X	593490	A|missense_variant|MODERATE|YJR090C_CDS|GENE_YJR090C_CDS|transcript|YJR090C_mRNA|protein_coding|1/1|c.838G>T|p.Gly280Trp|838/3456|838/3456|280/1151||,A|intragenic_variant|MODIFIER|YJR090C|YJR090C|gene_variant|YJR090C|||n.593490C>A||||||	C	A	60.6	7.22	5.72	14.2	0.175	16	C/A	24	0.038	24	C/C
XI	406450	G|synonymous_variant|LOW|YKL017C_CDS|GENE_YKL017C_CDS|transcript|YKL017C_id001|protein_coding|1/1|c.792T>C|p.Ser264Ser|792/2052|792/2052|264/683||,G|synonymous_variant|LOW|YKL017C_CDS|GENE_YKL017C_CDS|transcript|YKL017C_id002|protein_coding|1/1|c.792T>C|p.Ser264Ser|792/2052|792/2052|264/683||,G|intragenic_variant|MODIFIER|YKL017C|YKL017C|gene_variant|YKL017C|||n.406450A>G||||||	A	G	60.6	7.83	5.72	14.2	0.175	16	A/G	27	0.035	27	A/A
XIII	523764	A|synonymous_variant|LOW|YMR128W_CDS|GENE_YMR128W_CDS|transcript|YMR128W_id001|protein_coding|1/1|c.69G>A|p.Leu23Leu|69/3804|69/3804|23/1267||,A|upstream_gene_variant|MODIFIER|YMR127C_CDS|GENE_YMR127C_CDS|transcript|YMR127C_id001|protein_coding||c.-419C>T|||||419|,A|upstream_gene_variant|MODIFIER|YMR127C_CDS|GENE_YMR127C_CDS|transcript|YMR127C_id002|protein_coding||c.-419C>T|||||419|,A|intragenic_variant|MODIFIER|YMR128W|YMR128W|gene_variant|YMR128W|||n.523764G>A||||||	G	A	60.6	5.12	5.72	13.2	0.175	15	G/A	17	0.053	17	G/G
XIII	625734	C|upstream_gene_variant|MODIFIER|YMR182C_CDS|GENE_YMR182C_CDS|transcript|YMR182C_id001|protein_coding||c.-567A>G|||||567|,C|upstream_gene_variant|MODIFIER|YMR182W-A_CDS|GENE_YMR182W-A_CDS|transcript|YMR182W-A_id001|protein_coding||c.-77T>C|||||77|,C|upstream_gene_variant|MODIFIER|YMR182C_CDS|GENE_YMR182C_CDS|transcript|YMR182C_id002|protein_coding||c.-567A>G|||||567|,C|upstream_gene_variant|MODIFIER|YMR182W-A_CDS|GENE_YMR182W-A_CDS|transcript|YMR182W-A_id003|protein_coding||c.-77T>C|||||77|,C|intragenic_variant|MODIFIER|YMR182W-A|YMR182W-A|gene_variant|YMR182W-A|||n.625734T>C||||||	T	C	60.6	6.63	4.11	13.2	0.175	15	T/C	22	0.04	22	T/T
IV	729101	A|synonymous_variant|LOW|YDR137W_CDS|GENE_YDR137W_CDS|transcript|YDR137W_id001|protein_coding|1/1|c.843G>A|p.Val281Val|843/1992|843/1992|281/663||,A|intragenic_variant|MODIFIER|YDR137W|YDR137W|gene_variant|YDR137W|||n.729101G>A||||||	G	A	60.6	3.91	5.69	13.2	0.174	15	G/A	13	0.067	13	G/G
IV	1382262	T|upstream_gene_variant|MODIFIER|YDR458C_CDS|GENE_YDR458C_CDS|transcript|YDR458C_id001|protein_coding||c.-216G>A|||||216|,T|upstream_gene_variant|MODIFIER|YDR458C_CDS|GENE_YDR458C_CDS|transcript|YDR458C_id007|protein_coding||c.-216G>A|||||216|,T|downstream_gene_variant|MODIFIER|YDR459C_CDS|GENE_YDR459C_CDS|transcript|YDR459C_id001|protein_coding||c.*57G>A|||||57|,T|downstream_gene_variant|MODIFIER|YDR459C_CDS|GENE_YDR459C_CDS|transcript|YDR459C_id005|protein_coding||c.*57G>A|||||57|,T|intragenic_variant|MODIFIER|YDR459C|YDR459C|gene_variant|YDR459C|||n.1382262C>T||||||	C	T	60.6	13.85	8.96	19.3	0.174	22	C/T	48	0.021	48	C/C
V	476557	G|missense_variant|MODERATE|YER155C_CDS|GENE_YER155C_CDS|transcript|YER155C_mRNA|protein_coding|1/1|c.6292T>C|p.Tyr2098His|6292/6504|6292/6504|2098/2167||,G|downstream_gene_variant|MODIFIER|YER154W_CDS|GENE_YER154W_CDS|transcript|YER154W_id001|protein_coding||c.*329A>G|||||329|,G|downstream_gene_variant|MODIFIER|YER154W_CDS|GENE_YER154W_CDS|transcript|YER154W_id003|protein_coding||c.*329A>G|||||329|,G|intragenic_variant|MODIFIER|YER155C|YER155C|gene_variant|YER155C|||n.476557A>G||||||	A	G	60.6	12.04	5.7	13.2	0.174	15	A/G	41	0.023	41	A/A
VII	581505	T|upstream_gene_variant|MODIFIER|YGR043C_CDS|GENE_YGR043C_CDS|transcript|YGR043C_id001|protein_coding||c.-69T>A|||||69|,T|intergenic_region|MODIFIER|YGR043C-YGR044C|YGR043C-YGR044C|intergenic_region|YGR043C-YGR044C|||n.581505A>T||||||	A	T	60.6	4.82	5.7	13.2	0.174	15	A/T	16	0.054	16	A/A
VII	588717	G|synonymous_variant|LOW|YGR047C_CDS|GENE_YGR047C_CDS|transcript|YGR047C_id001|protein_coding|1/1|c.753T>C|p.Asp251Asp|753/3078|753/3078|251/1025||,G|synonymous_variant|LOW|YGR047C_CDS|GENE_YGR047C_CDS|transcript|YGR047C_id004|protein_coding|1/1|c.753T>C|p.Asp251Asp|753/3078|753/3078|251/1025||,G|intragenic_variant|MODIFIER|YGR047C|YGR047C|gene_variant|YGR047C|||n.588717A>G||||||	A	G	60.6	4.52	8.97	18.3	0.174	21	A/G	15	0.059	15	A/A
XIII	190019	A|downstream_gene_variant|MODIFIER|YML045W_CDS|GENE_YML045W_CDS|transcript|YML045W|protein_coding||c.*290C>A|||||290|,A|downstream_gene_variant|MODIFIER|YML043C_CDS|GENE_YML043C_CDS|transcript|YML043C_id001|protein_coding||c.*225G>T|||||225|,A|downstream_gene_variant|MODIFIER|YML043C_CDS|GENE_YML043C_CDS|transcript|YML043C_id002|protein_coding||c.*225G>T|||||225|,A|intergenic_region|MODIFIER|YML045W_CDS-YML043C|GENE_YML045W_CDS-YML043C|intergenic_region|GENE_YML045W_CDS-YML043C|||n.190019C>A||||||	C	A	60.6	5.42	8.97	18.3	0.174	21	C/A	19	0.05	19	C/C
XIV	275733	C|missense_variant|MODERATE|YNL193W_CDS|GENE_YNL193W_CDS|transcript|YNL193W_id001|protein_coding|1/1|c.1366T>C|p.Tyr456His|1366/1677|1366/1677|456/558||,C|missense_variant|MODERATE|YNL193W_CDS|GENE_YNL193W_CDS|transcript|YNL193W_id002|protein_coding|1/1|c.1366T>C|p.Tyr456His|1366/1677|1366/1677|456/558||,C|intragenic_variant|MODIFIER|YNL193W|YNL193W|gene_variant|YNL193W|||n.275733T>C||||||	T	C	60.6	7.83	8.97	18.3	0.174	21	T/C	27	0.036	27	T/T
XIV	423556	C|missense_variant|MODERATE|YNL106C_CDS|GENE_YNL106C_CDS|transcript|YNL106C_id001|protein_coding|1/1|c.940A>G|p.Ile314Val|940/3552|940/3552|314/1183||,C|upstream_gene_variant|MODIFIER|YNL105W_CDS|GENE_YNL105W_CDS|transcript|YNL105W_mRNA|protein_coding||c.-599T>C|||||599|,C|intragenic_variant|MODIFIER|YNL106C|YNL106C|gene_variant|YNL106C|||n.423556T>C||||||	T	C	60.6	4.82	8.96	18.3	0.174	21	T/C	18	0.056	18	T/T
XIV	503753	G|synonymous_variant|LOW|YNL065W_CDS|GENE_YNL065W_CDS|transcript|YNL065W_id001|protein_coding|1/1|c.30A>G|p.Glu10Glu|30/1761|30/1761|10/586||,G|synonymous_variant|LOW|YNL065W_CDS|GENE_YNL065W_CDS|transcript|YNL065W_id007|protein_coding|1/1|c.30A>G|p.Glu10Glu|30/1761|30/1761|10/586||,G|intragenic_variant|MODIFIER|YNL065W|YNL065W|gene_variant|YNL065W|||n.503753A>G||||||	A	G	60.6	3.01	5.7	13.2	0.174	15	A/G	10	0.083	10	A/A
XV	674122	T|downstream_gene_variant|MODIFIER|YOR180C_CDS|GENE_YOR180C_CDS|transcript|YOR180C_id001|protein_coding||c.*230T>A|||||230|,T|downstream_gene_variant|MODIFIER|YOR180C_CDS|GENE_YOR180C_CDS|transcript|YOR180C_id003|protein_coding||c.*230T>A|||||230|,T|intragenic_variant|MODIFIER|YOR180C|YOR180C|gene_variant|YOR180C|||n.674122A>T||||||	A	T	60.6	3.01	5.7	13.2	0.174	15	A/T	10	0.083	10	A/A
XVI	308494	C|upstream_gene_variant|MODIFIER|YPL128C_CDS|GENE_YPL128C_CDS|transcript|YPL128C_id001|protein_coding||c.-273A>G|||||273|,C|upstream_gene_variant|MODIFIER|YPL128C_CDS|GENE_YPL128C_CDS|transcript|YPL128C_id004|protein_coding||c.-273A>G|||||273|,C|downstream_gene_variant|MODIFIER|YPL127C_CDS|GENE_YPL127C_CDS|transcript|YPL127C_id001|protein_coding||c.*334A>G|||||334|,C|downstream_gene_variant|MODIFIER|YPL127C_CDS|GENE_YPL127C_CDS|transcript|YPL127C_id002|protein_coding||c.*334A>G|||||334|,C|intragenic_variant|MODIFIER|YPL127C|YPL127C|gene_variant|YPL127C|||n.308494T>C||||||	T	C	60.6	7.83	5.7	13.2	0.174	15	T/C	26	0.035	26	T/T
IV	1151152	A|missense_variant|MODERATE|YDR340W_CDS|GENE_YDR340W_CDS|transcript|YDR340W_mRNA|protein_coding|1/1|c.272G>A|p.Gly91Glu|272/303|272/303|91/100||,A|downstream_gene_variant|MODIFIER|YNCD0024C|YNCD0024C|transcript|YNCD0024C_tRNA|protein_coding||c.*211G>A|||||211|WARNING_TRANSCRIPT_NO_START_CODON,A|intragenic_variant|MODIFIER|YDR340W|YDR340W|gene_variant|YDR340W|||n.1151152G>A||||||	G	A	60.36	5.12	8.58	18.3	0.173	21	G/A	18	0.053	18	G/G
XII	395174	C|missense_variant|MODERATE|YLR126C_CDS|GENE_YLR126C_CDS|transcript|YLR126C_id001|protein_coding|1/1|c.347A>G|p.Gln116Arg|347/756|347/756|116/251||,C|missense_variant|MODERATE|YLR126C_CDS|GENE_YLR126C_CDS|transcript|YLR126C_id002|protein_coding|1/1|c.347A>G|p.Gln116Arg|347/756|347/756|116/251||,C|downstream_gene_variant|MODIFIER|YLR127C_CDS|GENE_YLR127C_CDS|transcript|YLR127C_id001|protein_coding||c.*584A>G|||||584|,C|downstream_gene_variant|MODIFIER|YLR127C_CDS|GENE_YLR127C_CDS|transcript|YLR127C_id003|protein_coding||c.*584A>G|||||584|,C|intragenic_variant|MODIFIER|YLR126C|YLR126C|gene_variant|YLR126C|||n.395174T>C||||||	T	C	60.6	4.52	8.96	18.3	0.173	21	T/C	18	0.059	18	T/T
XII	1057120	G|upstream_gene_variant|MODIFIER|YLR457C_CDS|GENE_YLR457C_CDS|transcript|YLR457C_id001|protein_coding||c.-349G>C|||||349|,G|upstream_gene_variant|MODIFIER|YLR459W_CDS|GENE_YLR459W_CDS|transcript|YLR459W_id001|protein_coding||c.-214C>G|||||214|,G|upstream_gene_variant|MODIFIER|YLR457C_CDS|GENE_YLR457C_CDS|transcript|YLR457C_id004|protein_coding||c.-349G>C|||||349|,G|upstream_gene_variant|MODIFIER|YLR459W_CDS|GENE_YLR459W_CDS|transcript|YLR459W_id002|protein_coding||c.-214C>G|||||214|,G|downstream_gene_variant|MODIFIER|YLR458W_CDS|GENE_YLR458W_CDS|transcript|YLR458W_mRNA|protein_coding||c.*285C>G|||||285|,G|intragenic_variant|MODIFIER|YLR457C|YLR457C|gene_variant|YLR457C|||n.1057120C>G||||||	C	G	60.6	20.47	5.68	14.2	0.173	16	C/G	72	0.014	72	C/C
XV	900221	G|upstream_gene_variant|MODIFIER|YOR311C_CDS|GENE_YOR311C_CDS|transcript|YOR311C_id001|protein_coding||c.-293T>C|||||293|,G|upstream_gene_variant|MODIFIER|YOR311C_CDS|GENE_YOR311C_CDS|transcript|YOR311C_id003|protein_coding||c.-293T>C|||||293|,G|downstream_gene_variant|MODIFIER|YOR312C_CDS|GENE_YOR312C_CDS|transcript|YOR312C_id001|protein_coding||c.*29T>C|||||29|,G|downstream_gene_variant|MODIFIER|YOR312C_CDS|GENE_YOR312C_CDS|transcript|YOR312C_id003|protein_coding||c.*29T>C|||||29|,G|intragenic_variant|MODIFIER|YOR312C|YOR312C|gene_variant|YOR312C|||n.900221A>G||||||	A	G	60.6	5.12	8.95	18.3	0.173	21	A/G	17	0.052	17	A/A
XIII	878821	G|missense_variant|MODERATE|YMR304C-A_CDS|GENE_YMR304C-A_CDS|transcript|YMR304C-A_id001|protein_coding|1/1|c.310T>C|p.Tyr104His|310/351|310/351|104/116||,G|downstream_gene_variant|MODIFIER|YMR304W_CDS|GENE_YMR304W_CDS|transcript|YMR304W_mRNA|protein_coding||c.*142A>G|||||142|,G|downstream_gene_variant|MODIFIER|YMR305C_CDS|GENE_YMR305C_CDS|transcript|YMR305C_id001|protein_coding||c.*242T>C|||||242|,G|downstream_gene_variant|MODIFIER|YMR305C_CDS|GENE_YMR305C_CDS|transcript|YMR305C_id002|protein_coding||c.*242T>C|||||242|,G|intragenic_variant|MODIFIER|YMR304C-A|YMR304C-A|gene_variant|YMR304C-A|||n.878821A>G||||||	A	G	60.6	16.31	8.91	18.3	0.171	21	A/G	73.1	0.028	74	A/A
XVI	230993	T|upstream_gene_variant|MODIFIER|YPL169C_CDS|GENE_YPL169C_CDS|transcript|YPL169C_id001|protein_coding||c.-155G>A|||||155|,T|upstream_gene_variant|MODIFIER|YPL168W_CDS|GENE_YPL168W_CDS|transcript|YPL168W_id001|protein_coding||c.-224C>T|||||224|,T|upstream_gene_variant|MODIFIER|YPL169C_CDS|GENE_YPL169C_CDS|transcript|YPL169C_id003|protein_coding||c.-155G>A|||||155|,T|upstream_gene_variant|MODIFIER|YPL168W_CDS|GENE_YPL168W_CDS|transcript|YPL168W_id002|protein_coding||c.-224C>T|||||224|,T|intergenic_region|MODIFIER|YPL169C-YPL168W|YPL169C-YPL168W|intergenic_region|YPL169C-YPL168W|||n.230993C>T||||||	C	T	60.6	5.72	5.67	14.2	0.17	16	C/T	20	0.048	20	C/C
II	343308	A|missense_variant|MODERATE|YBR054W_CDS|GENE_YBR054W_CDS|transcript|YBR054W_id001|protein_coding|1/1|c.208G>A|p.Ala70Thr|208/1035|208/1035|70/344||,A|missense_variant|MODERATE|YBR054W_CDS|GENE_YBR054W_CDS|transcript|YBR054W_id008|protein_coding|1/1|c.208G>A|p.Ala70Thr|208/1035|208/1035|70/344||,A|intragenic_variant|MODIFIER|YBR054W|YBR054W|gene_variant|YBR054W|||n.343308G>A||||||	G	A	60.6	4.52	8.88	19.3	0.167	22	G/A	15	0.059	15	G/G
II	421854	C|synonymous_variant|LOW|YBR086C_CDS|GENE_YBR086C_CDS|transcript|YBR086C_id001|protein_coding|1/1|c.1188A>G|p.Pro396Pro|1188/2841|1188/2841|396/946||,C|synonymous_variant|LOW|YBR086C_CDS|GENE_YBR086C_CDS|transcript|YBR086C_id002|protein_coding|1/1|c.1188A>G|p.Pro396Pro|1188/2841|1188/2841|396/946||,C|intragenic_variant|MODIFIER|YBR086C|YBR086C|gene_variant|YBR086C|||n.421854T>C||||||	T	C	60.6	3.91	5.64	14.2	0.167	16	T/C	13	0.067	13	T/T
III	111247	T|missense_variant|MODERATE|YCL002C_CDS|GENE_YCL002C_CDS|transcript|YCL002C_id001|protein_coding|2/2|c.353G>A|p.Gly118Asp|353/792|353/792|118/263||,T|missense_variant|MODERATE|YCL002C_CDS|GENE_YCL002C_CDS|transcript|YCL002C_id002|protein_coding|2/2|c.353G>A|p.Gly118Asp|353/792|353/792|118/263||,T|downstream_gene_variant|MODIFIER|YCL004W_CDS|GENE_YCL004W_CDS|transcript|YCL004W_id001|protein_coding||c.*577C>T|||||577|,T|downstream_gene_variant|MODIFIER|YCL004W_CDS|GENE_YCL004W_CDS|transcript|YCL004W_id002|protein_coding||c.*577C>T|||||577|,T|intragenic_variant|MODIFIER|YCL002C|YCL002C|gene_variant|YCL002C|||n.111247C>T||||||	C	T	60.6	9.03	5.49	15.3	0.167	18	C/T	33	0.031	33	C/C
IV	964233	C|synonymous_variant|LOW|YDR253C_CDS|GENE_YDR253C_CDS|transcript|YDR253C_id001|protein_coding|1/1|c.333A>G|p.Ser111Ser|333/576|333/576|111/191||,C|synonymous_variant|LOW|YDR253C_CDS|GENE_YDR253C_CDS|transcript|YDR253C_id002|protein_coding|1/1|c.333A>G|p.Ser111Ser|333/576|333/576|111/191||,C|downstream_gene_variant|MODIFIER|YDR252W_CDS|GENE_YDR252W_CDS|transcript|YDR252W_id001|protein_coding||c.*372T>C|||||372|,C|downstream_gene_variant|MODIFIER|YDR252W_CDS|GENE_YDR252W_CDS|transcript|YDR252W_id003|protein_coding||c.*372T>C|||||372|,C|intragenic_variant|MODIFIER|YDR253C|YDR253C|gene_variant|YDR253C|||n.964233T>C||||||,C|intragenic_variant|MODIFIER|YDR252W|YDR252W|gene_variant|YDR252W|||n.964233T>C||||||	T	C	60.6	3.01	5.64	16.2	0.167	18	T/C	10	0.083	10	T/T
IV	1005678	G|missense_variant|MODERATE|YDR269C_CDS|GENE_YDR269C_CDS|transcript|YDR269C_mRNA|protein_coding|1/1|c.311T>C|p.Leu104Pro|311/324|311/324|104/107||,G|missense_variant|MODERATE|YDR270W_CDS|GENE_YDR270W_CDS|transcript|YDR270W_id001|protein_coding|1/1|c.4A>G|p.Arg2Gly|4/3015|4/3015|2/1004||,G|downstream_gene_variant|MODIFIER|YDR268W_CDS|GENE_YDR268W_CDS|transcript|YDR268W_id001|protein_coding||c.*535A>G|||||535|,G|downstream_gene_variant|MODIFIER|YDR268W_CDS|GENE_YDR268W_CDS|transcript|YDR268W_id005|protein_coding||c.*535A>G|||||535|,G|intragenic_variant|MODIFIER|YDR270W|YDR270W|gene_variant|YDR270W|||n.1005678A>G||||||,G|intragenic_variant|MODIFIER|YDR269C|YDR269C|gene_variant|YDR269C|||n.1005678A>G||||||	A	G	60.6	5.12	5.64	14.2	0.167	16	A/G	17	0.053	17	A/A
IV	1157616	T|intergenic_region|MODIFIER|YDR342C-YDR343C|YDR342C-YDR343C|intergenic_region|YDR342C-YDR343C|||n.1157616A>T||||||	A	T	60.6	5.97	5.64	14.2	0.167	16	A/T	23	0.046	23	A/A
IV	1230000	C|upstream_gene_variant|MODIFIER|YDR378C_CDS|GENE_YDR378C_CDS|transcript|YDR378C_id001|protein_coding||c.-391A>G|||||391|,C|upstream_gene_variant|MODIFIER|YDR379W_CDS|GENE_YDR379W_CDS|transcript|YDR379W_id001|protein_coding||c.-167T>C|||||167|,C|upstream_gene_variant|MODIFIER|YDR378C_CDS|GENE_YDR378C_CDS|transcript|YDR378C_id003|protein_coding||c.-391A>G|||||391|,C|upstream_gene_variant|MODIFIER|YDR379W_CDS|GENE_YDR379W_CDS|transcript|YDR379W_id004|protein_coding||c.-167T>C|||||167|,C|intragenic_variant|MODIFIER|YDR378C|YDR378C|gene_variant|YDR378C|||n.1230000T>C||||||	T	C	60.6	4.82	5.64	14.2	0.167	16	T/C	17	0.056	17	T/T
V	150284	G|upstream_gene_variant|MODIFIER|YEL002C_CDS|GENE_YEL002C_CDS|transcript|YEL002C_id001|protein_coding||c.-270T>C|||||270|,G|upstream_gene_variant|MODIFIER|YEL002C_CDS|GENE_YEL002C_CDS|transcript|YEL002C_id002|protein_coding||c.-270T>C|||||270|,G|downstream_gene_variant|MODIFIER|YEL001C_CDS|GENE_YEL001C_CDS|transcript|YEL001C_id001|protein_coding||c.*17T>C|||||17|,G|downstream_gene_variant|MODIFIER|YEL001C_CDS|GENE_YEL001C_CDS|transcript|YEL001C_id002|protein_coding||c.*17T>C|||||17|,G|intragenic_variant|MODIFIER|YEL001C|YEL001C|gene_variant|YEL001C|||n.150284A>G||||||	A	G	60.6	6.92	5.64	14.2	0.167	16	A/G	24	0.039	24	A/A
V	291045	C|downstream_gene_variant|MODIFIER|YER066W_CDS|GENE_YER066W_CDS|transcript|YER066W_id001|protein_coding||c.*246T>C|||||246|,C|downstream_gene_variant|MODIFIER|YER066W_CDS|GENE_YER066W_CDS|transcript|YER066W_id002|protein_coding||c.*246T>C|||||246|,C|intergenic_region|MODIFIER|YER066W-YER066C-A_CDS|YER066W-GENE_YER066C-A_CDS|intergenic_region|YER066W-GENE_YER066C-A_CDS|||n.291045T>C||||||	T	C	60.6	7.83	5.64	15.2	0.167	17	T/C	29	0.036	29	T/T
VII	132779	T|synonymous_variant|LOW|YGL195W_CDS|GENE_YGL195W_CDS|transcript|YGL195W_mRNA|protein_coding|1/1|c.1255C>T|p.Leu419Leu|1255/8019|1255/8019|419/2672||,T|intragenic_variant|MODIFIER|YGL195W|YGL195W|gene_variant|YGL195W|||n.132779C>T||||||	C	T	60.6	11.44	5.64	14.2	0.167	16	C/T	40	0.025	40	C/C
VII	244336	A|missense_variant|MODERATE|YGL140C_CDS|GENE_YGL140C_CDS|transcript|YGL140C_id001|protein_coding|1/1|c.677C>T|p.Ser226Leu|677/3660|677/3660|226/1219||,A|intragenic_variant|MODIFIER|YGL140C|YGL140C|gene_variant|YGL140C|||n.244336G>A||||||	G	A	60.6	6.92	4.82	14.2	0.167	16	G/A	23	0.04	23	G/G
VII	461361	C|missense_variant|MODERATE|YGL017W_CDS|GENE_YGL017W_CDS|transcript|YGL017W_id001|protein_coding|1/1|c.1508T>C|p.Met503Thr|1508/1512|1508/1512|503/503||,C|missense_variant|MODERATE|YGL017W_CDS|GENE_YGL017W_CDS|transcript|YGL017W_id003|protein_coding|1/1|c.1508T>C|p.Met503Thr|1508/1512|1508/1512|503/503||,C|upstream_gene_variant|MODIFIER|YGL016W_CDS|GENE_YGL016W_CDS|transcript|YGL016W_id001|protein_coding||c.-305T>C|||||305|,C|intragenic_variant|MODIFIER|YGL017W|YGL017W|gene_variant|YGL017W|||n.461361T>C||||||	T	C	60.6	5.42	8.88	19.3	0.167	22	T/C	19	0.049	19	T/T
VIII	338623	C|missense_variant|MODERATE|YHR114W_CDS|GENE_YHR114W_CDS|transcript|YHR114W_mRNA|protein_coding|1/1|c.541A>C|p.Lys181Gln|541/1902|541/1902|181/633||,C|intragenic_variant|MODIFIER|YHR114W|YHR114W|gene_variant|YHR114W|||n.338623A>C||||||	A	C	60.6	11.14	5.62	14.2	0.167	16	A/C	38	0.025	38	A/A
VIII	360230	A|upstream_gene_variant|MODIFIER|YHR126C_CDS|GENE_YHR126C_CDS|transcript|YHR126C_id001|protein_coding||c.-49A>T|||||49|,A|intragenic_variant|MODIFIER|YHR126C|YHR126C|gene_variant|YHR126C|||n.360230T>A||||||	T	A	60.6	8.73	5.64	14.2	0.167	16	T/A	30	0.032	30	T/T
X	337009	A|stop_gained|HIGH|YJL053W_CDS|GENE_YJL053W_CDS|transcript|YJL053W_id001|protein_coding|1/1|c.1112C>A|p.Ser371*|1112/1140|1112/1140|371/379||,A|stop_gained|HIGH|YJL053W_CDS|GENE_YJL053W_CDS|transcript|YJL053W_id005|protein_coding|1/1|c.1112C>A|p.Ser371*|1112/1140|1112/1140|371/379||,A|intragenic_variant|MODIFIER|YJL053W|YJL053W|gene_variant|YJL053W|||n.337009C>A||||||	C	A	60.6	4.21	5.64	14.2	0.167	16	C/A	16	0.063	16	C/C
X	374889	GA|downstream_gene_variant|MODIFIER|YNCJ0013C|YNCJ0013C|transcript|YNCJ0013C_tRNA|protein_coding||c.*394_*395delATinsGA|||||394|WARNING_TRANSCRIPT_NO_START_CODON,GA|downstream_gene_variant|MODIFIER|YNCJ0014C|YNCJ0014C|transcript|YNCJ0014C_tRNA|protein_coding||c.*312_*313delATinsGA|||||312|WARNING_TRANSCRIPT_NO_START_CODON,GA|downstream_gene_variant|MODIFIER|YJL038C_CDS|GENE_YJL038C_CDS|transcript|YJL038C_id001|protein_coding||c.*225_*226delATinsTC|||||226|,GA|downstream_gene_variant|MODIFIER|YJL038C_CDS|GENE_YJL038C_CDS|transcript|YJL038C_id003|protein_coding||c.*225_*226delATinsTC|||||226|,GA|intergenic_region|MODIFIER|YNCJ0014C-YJL038C|YNCJ0014C-YJL038C|intergenic_region|YNCJ0014C-YJL038C|||n.374889_374890delATinsGA||||||	AT	GA	60.6	6.02	5.69	15.2	0.167	17	AT/GA	21	0.045	21	AT/AT
X	499938	T|synonymous_variant|LOW|YJR035W_CDS|GENE_YJR035W_CDS|transcript|YJR035W_mRNA|protein_coding|1/1|c.2584C>T|p.Leu862Leu|2584/3258|2584/3258|862/1085||,T|intragenic_variant|MODIFIER|YJR035W|YJR035W|gene_variant|YJR035W|||n.499938C>T||||||	C	T	60.6	9.63	5.64	14.2	0.167	16	C/T	33	0.029	33	C/C
XI	158490	C|upstream_gene_variant|MODIFIER|YKL156W_CDS|GENE_YKL156W_CDS|transcript|YKL156W_id001|protein_coding||c.-123T>C|||||123|,C|upstream_gene_variant|MODIFIER|YKL156W_CDS|GENE_YKL156W_CDS|transcript|YKL156W_id008|protein_coding||c.-123T>C|||||123|,C|downstream_gene_variant|MODIFIER|YKL157W_CDS|GENE_YKL157W_CDS|transcript|YKL157W_id001|protein_coding||c.*258T>C|||||258|,C|downstream_gene_variant|MODIFIER|YKL156C-A_CDS|GENE_YKL156C-A_CDS|transcript|YKL156C-A_mRNA|protein_coding||c.*485A>G|||||485|,C|downstream_gene_variant|MODIFIER|YKL157W_CDS|GENE_YKL157W_CDS|transcript|YKL157W_id018|protein_coding||c.*258T>C|||||258|,C|intergenic_region|MODIFIER|YKL157W-YKL156W|YKL157W-YKL156W|intergenic_region|YKL157W-YKL156W|||n.158490T>C||||||	T	C	60.6	8.43	5.64	14.2	0.167	16	T/C	29	0.033	29	T/T
XII	240433	G|synonymous_variant|LOW|YLR047C_CDS|GENE_YLR047C_CDS|transcript|YLR047C_mRNA|protein_coding|1/1|c.975T>C|p.Ala325Ala|975/2061|975/2061|325/686||,G|intragenic_variant|MODIFIER|YLR046C|YLR046C|gene_variant|YLR046C|||n.240433A>G||||||,G|intragenic_variant|MODIFIER|YLR047C|YLR047C|gene_variant|YLR047C|||n.240433A>G||||||	A	G	60.6	7.22	5.64	14.2	0.167	16	A/G	24	0.038	24	A/A
XII	344434	C|missense_variant|MODERATE|YLR103C_CDS|GENE_YLR103C_CDS|transcript|YLR103C_id001|protein_coding|1/1|c.1508A>G|p.Gln503Arg|1508/1953|1508/1953|503/650||,C|missense_variant|MODERATE|YLR103C_CDS|GENE_YLR103C_CDS|transcript|YLR103C_id003|protein_coding|1/1|c.1508A>G|p.Gln503Arg|1508/1953|1508/1953|503/650||,C|intragenic_variant|MODIFIER|YLR103C|YLR103C|gene_variant|YLR103C|||n.344434T>C||||||	T	C	60.6	5.12	8.9	19.3	0.167	22	T/C	17	0.053	17	T/T
XII	353374	C|synonymous_variant|LOW|YLR106C_CDS|GENE_YLR106C_CDS|transcript|YLR106C_mRNA|protein_coding|1/1|c.10365A>G|p.Lys3455Lys|10365/14733|10365/14733|3455/4910||,C|intragenic_variant|MODIFIER|YLR106C|YLR106C|gene_variant|YLR106C|||n.353374T>C||||||	T	C	60.6	4.82	5.64	14.2	0.167	16	T/C	19	0.053	19	T/T
XII	360406	T|synonymous_variant|LOW|YLR106C_CDS|GENE_YLR106C_CDS|transcript|YLR106C_mRNA|protein_coding|1/1|c.3333G>A|p.Glu1111Glu|3333/14733|3333/14733|1111/4910||,T|intragenic_variant|MODIFIER|YLR106C|YLR106C|gene_variant|YLR106C|||n.360406C>T||||||	C	T	60.6	5.42	5.64	14.2	0.167	16	T|C	18	0.049	18	C|C
XII	380919	T|missense_variant|MODERATE|YLR116W_CDS|GENE_YLR116W_CDS|transcript|YLR116W_id001|protein_coding|1/1|c.98C>T|p.Ser33Leu|98/1431|98/1431|33/476||,T|missense_variant|MODERATE|YLR116W_CDS|GENE_YLR116W_CDS|transcript|YLR116W_id003|protein_coding|1/1|c.98C>T|p.Ser33Leu|98/1431|98/1431|33/476||,T|downstream_gene_variant|MODIFIER|YLR115W_CDS|GENE_YLR115W_CDS|transcript|YLR115W_id001|protein_coding||c.*355C>T|||||355|,T|intragenic_variant|MODIFIER|YLR116W|YLR116W|gene_variant|YLR116W|||n.380919C>T||||||	C	T	60.6	5.12	5.64	14.2	0.167	16	C/T	17	0.053	17	C/C
XIV	279388	G|missense_variant|MODERATE|YNL192W_CDS|GENE_YNL192W_CDS|transcript|YNL192W_id001|protein_coding|1/1|c.2887A>G|p.Asn963Asp|2887/3396|2887/3396|963/1131||,G|intragenic_variant|MODIFIER|YNL192W|YNL192W|gene_variant|YNL192W|||n.279388A>G||||||	A	G	60.6	8.13	5.64	14.2	0.167	16	A/G	28	0.034	28	A/A
XIV	422432	T|synonymous_variant|LOW|YNL106C_CDS|GENE_YNL106C_CDS|transcript|YNL106C_id001|protein_coding|1/1|c.2064C>A|p.Ala688Ala|2064/3552|2064/3552|688/1183||,T|intragenic_variant|MODIFIER|YNL106C|YNL106C|gene_variant|YNL106C|||n.422432G>T||||||	G	T	60.6	3.61	5.64	14.2	0.167	16	G/T	12	0.07	12	G/G
XIV	452907	T|missense_variant|MODERATE|YNL091W_CDS|GENE_YNL091W_CDS|transcript|YNL091W_id001|protein_coding|1/1|c.500C>T|p.Pro167Leu|500/3723|500/3723|167/1240||,T|missense_variant|MODERATE|YNL091W_CDS|GENE_YNL091W_CDS|transcript|YNL091W_id004|protein_coding|1/1|c.500C>T|p.Pro167Leu|500/3723|500/3723|167/1240||,T|intragenic_variant|MODIFIER|YNL091W|YNL091W|gene_variant|YNL091W|||n.452907C>T||||||	C	T	60.6	6.62	5.67	14.2	0.167	16	C/T	23	0.042	23	C/C
XV	363477	G|missense_variant|MODERATE|YOR017W_CDS|GENE_YOR017W_CDS|transcript|YOR017W_id001|protein_coding|1/1|c.2066A>G|p.His689Arg|2066/2403|2066/2403|689/800||,G|intragenic_variant|MODIFIER|YOR017W|YOR017W|gene_variant|YOR017W|||n.363477A>G||||||	A	G	60.6	5.72	5.64	16.2	0.167	18	A/G	20	0.048	20	A/A
XV	560863	C|upstream_gene_variant|MODIFIER|YOR126C_CDS|GENE_YOR126C_CDS|transcript|YOR126C_id001|protein_coding||c.-186A>G|||||186|,C|upstream_gene_variant|MODIFIER|YOR127W_CDS|GENE_YOR127W_CDS|transcript|YOR127W_id001|protein_coding||c.-307T>C|||||307|,C|upstream_gene_variant|MODIFIER|YOR126C_CDS|GENE_YOR126C_CDS|transcript|YOR126C_id004|protein_coding||c.-186A>G|||||186|,C|upstream_gene_variant|MODIFIER|YOR127W_CDS|GENE_YOR127W_CDS|transcript|YOR127W_id002|protein_coding||c.-307T>C|||||307|,C|intragenic_variant|MODIFIER|YOR126C|YOR126C|gene_variant|YOR126C|||n.560863T>C||||||	T	C	60.6	3.31	5.64	15.2	0.167	17	T/C	11	0.075	11	T/T
XVI	346031	A|synonymous_variant|LOW|YPL109C_CDS|GENE_YPL109C_CDS|transcript|YPL109C_id001|protein_coding|1/2|c.1359C>T|p.Asp453Asp|1359/1974|1359/1974|453/657||,A|synonymous_variant|LOW|YPL109C_CDS|GENE_YPL109C_CDS|transcript|YPL109C_id003|protein_coding|1/2|c.1359C>T|p.Asp453Asp|1359/1974|1359/1974|453/657||,A|intragenic_variant|MODIFIER|YPL109C|YPL109C|gene_variant|YPL109C|||n.346031G>A||||||	G	A	60.6	7.22	5.64	14.2	0.167	16	G/A	24	0.038	24	G/G
II	157819	A|stop_gained|HIGH|YBL034C_CDS|GENE_YBL034C_CDS|transcript|YBL034C_mRNA|protein_coding|1/1|c.571C>T|p.Gln191*|571/4542|571/4542|191/1513||,A|intragenic_variant|MODIFIER|YBL034C|YBL034C|gene_variant|YBL034C|||n.157819G>A||||||	G	A	60.6	7.22	5.63	14.2	0.166	16	G/A	26	0.038	26	G/G
II	439851	A|missense_variant|MODERATE|YBR097W_CDS|GENE_YBR097W_CDS|transcript|YBR097W_mRNA|protein_coding|1/1|c.2901G>A|p.Met967Ile|2901/4365|2901/4365|967/1454||,A|intragenic_variant|MODIFIER|YBR097W|YBR097W|gene_variant|YBR097W|||n.439851G>A||||||	G	A	60.6	3.31	4.05	14.2	0.166	16	G/A	11	0.075	11	G/G
IV	369614	G|upstream_gene_variant|MODIFIER|YDL047W_CDS|GENE_YDL047W_CDS|transcript|YDL047W_id001|protein_coding||c.-157A>G|||||157|,G|upstream_gene_variant|MODIFIER|YDL047W_CDS|GENE_YDL047W_CDS|transcript|YDL047W_id002|protein_coding||c.-157A>G|||||157|,G|intragenic_variant|MODIFIER|YDL047W|YDL047W|gene_variant|YDL047W|||n.369614A>G||||||	A	G	60.6	3.01	4.05	14.2	0.166	16	A/G	10	0.083	10	A/A
IV	560545	A|synonymous_variant|LOW|YDR052C_CDS|GENE_YDR052C_CDS|transcript|YDR052C_id001|protein_coding|1/1|c.81C>T|p.Ala27Ala|81/2115|81/2115|27/704||,A|synonymous_variant|LOW|YDR053W_CDS|GENE_YDR053W_CDS|transcript|YDR053W_mRNA|protein_coding|1/1|c.297G>A|p.Ala99Ala|297/396|297/396|99/131||,A|intragenic_variant|MODIFIER|YDR052C|YDR052C|gene_variant|YDR052C|||n.560545G>A||||||,A|intragenic_variant|MODIFIER|YDR053W|YDR053W|gene_variant|YDR053W|||n.560545G>A||||||	G	A	60.6	4.82	8.86	19.3	0.166	22	G/A	16	0.056	16	G/G
IV	941583	C|missense_variant|MODERATE|YDR239C_CDS|GENE_YDR239C_CDS|transcript|YDR239C_id001|protein_coding|1/1|c.1838A>G|p.Gln613Arg|1838/2364|1838/2364|613/787||,C|intragenic_variant|MODIFIER|YDR239C|YDR239C|gene_variant|YDR239C|||n.941583T>C||||||	T	C	60.6	2.71	5.63	14.2	0.166	16	T/C	9	0.091	9	T/T
IV	1359109	A|upstream_gene_variant|MODIFIER|YDR449C_CDS|GENE_YDR449C_CDS|transcript|YDR449C_id001|protein_coding||c.-207C>T|||||207|,A|upstream_gene_variant|MODIFIER|YDR449C_CDS|GENE_YDR449C_CDS|transcript|YDR449C_id003|protein_coding||c.-207C>T|||||207|,A|intergenic_region|MODIFIER|YDR449C-YDR450W|YDR449C-YDR450W|intergenic_region|YDR449C-YDR450W|||n.1359109G>A||||||	G	A	60.6	9.93	5.63	15.2	0.166	17	G/A	34	0.029	34	G/G
XII	228711	A|upstream_gene_variant|MODIFIER|YLR039C_CDS|GENE_YLR039C_CDS|transcript|YLR039C_mRNA|protein_coding||c.-115C>T|||||115|,A|downstream_gene_variant|MODIFIER|YLR040C_CDS|GENE_YLR040C_CDS|transcript|YLR040C_id001|protein_coding||c.*197C>T|||||197|,A|downstream_gene_variant|MODIFIER|YLR040C_CDS|GENE_YLR040C_CDS|transcript|YLR040C_id002|protein_coding||c.*197C>T|||||197|,A|intergenic_region|MODIFIER|YLR039C_CDS-YLR040C|GENE_YLR039C_CDS-YLR040C|intergenic_region|GENE_YLR039C_CDS-YLR040C|||n.228711G>A||||||	G	A	60.6	8.43	12.12	24.4	0.166	28	G/A	28	0.033	28	G/G
XII	360403	G|synonymous_variant|LOW|YLR106C_CDS|GENE_YLR106C_CDS|transcript|YLR106C_mRNA|protein_coding|1/1|c.3336T>C|p.His1112His|3336/14733|3336/14733|1112/4910||,G|intragenic_variant|MODIFIER|YLR106C|YLR106C|gene_variant|YLR106C|||n.360403A>G||||||	A	G	60.6	5.72	4.05	14.2	0.166	16	A|G	19	0.048	19	A|A
XII	769798	C|synonymous_variant|LOW|YLR319C_CDS|GENE_YLR319C_CDS|transcript|YLR319C_mRNA|protein_coding|1/1|c.1887A>G|p.Pro629Pro|1887/2367|1887/2367|629/788||,C|intragenic_variant|MODIFIER|YLR319C|YLR319C|gene_variant|YLR319C|||n.769798T>C||||||	T	C	60.6	6.32	5.66	15.2	0.166	17	T/C	22	0.042	22	T/T
XII	855995	C|upstream_gene_variant|MODIFIER|YLR364C-A_CDS|GENE_YLR364C-A_CDS|transcript|YLR364C-A_mRNA|protein_coding||c.-350T>G|||||350|,C|upstream_gene_variant|MODIFIER|YLR367W_CDS|GENE_YLR367W_CDS|transcript|YLR367W_id001|protein_coding||c.-447A>C|||||447|,C|upstream_gene_variant|MODIFIER|YLR367W_CDS|GENE_YLR367W_CDS|transcript|YLR367W_id005|protein_coding||c.-447A>C|||||447|,C|downstream_gene_variant|MODIFIER|YLR365W_CDS|GENE_YLR365W_CDS|transcript|YLR365W_mRNA|protein_coding||c.*464A>C|||||464|,C|downstream_gene_variant|MODIFIER|YLR366W_CDS|GENE_YLR366W_CDS|transcript|YLR366W_mRNA|protein_coding||c.*152A>C|||||152|,C|intragenic_variant|MODIFIER|YLR367W|YLR367W|gene_variant|YLR367W|||n.855995A>C||||||	A	C	60.6	6.92	6.52	14.4	0.166	18	A/C	24	0.039	24	A/A
IV	519408	G|upstream_gene_variant|MODIFIER|YDR034C-D_CDS|GENE_YDR034C-D_CDS|transcript|YDR034C-D|protein_coding||c.-52G>C|||||52|,G|upstream_gene_variant|MODIFIER|YDR034C-C_CDS|GENE_YDR034C-C_CDS|transcript|YDR034C-C|protein_coding||c.-52G>C|||||52|,G|upstream_gene_variant|MODIFIER|YNCD0008W|YNCD0008W|transcript|YNCD0008W_tRNA|protein_coding||c.-334C>G|||||335|WARNING_TRANSCRIPT_NO_START_CODON,G|intergenic_region|MODIFIER|YDR034C-D_CDS-YNCD0008W|GENE_YDR034C-D_CDS-YNCD0008W|intergenic_region|GENE_YDR034C-D_CDS-YNCD0008W|||n.519408C>G||||||	C	G	48.31	3.31	6.69	8.3	0.247	11	C/G	11	0.075	11	C/C
XIII	420743	C|downstream_gene_variant|MODIFIER|YNCM0023C|YNCM0023C|transcript|YNCM0023C_tRNA|protein_coding||c.*82T>C|||||82|WARNING_TRANSCRIPT_NO_START_CODON,C|intergenic_region|MODIFIER|YNCM0023C-YMR077C|YNCM0023C-YMR077C|intergenic_region|YNCM0023C-YMR077C|||n.420743T>C||||||	T	C	60.6	8.43	4.04	14.2	0.166	16	T/C	29	0.033	29	T/T
XV	437741	A|intergenic_region|MODIFIER|YOR058C-YNCO0016W|YOR058C-YNCO0016W|intergenic_region|YOR058C-YNCO0016W|||n.437741G>A||||||	G	A	60.6	5.72	5.63	15.2	0.166	17	G/A	20	0.048	20	G/G
XV	561686	G|missense_variant|MODERATE|YOR127W_CDS|GENE_YOR127W_CDS|transcript|YOR127W_id001|protein_coding|1/1|c.517A>G|p.Arg173Gly|517/3024|517/3024|173/1007||,G|missense_variant|MODERATE|YOR127W_CDS|GENE_YOR127W_CDS|transcript|YOR127W_id002|protein_coding|1/1|c.517A>G|p.Arg173Gly|517/3024|517/3024|173/1007||,G|intragenic_variant|MODIFIER|YOR127W|YOR127W|gene_variant|YOR127W|||n.561686A>G||||||	A	G	60.6	6.02	5.63	16.2	0.166	18	A/G	20	0.045	20	A/A
XV	635582	A|missense_variant|MODERATE|YOR160W_CDS|GENE_YOR160W_CDS|transcript|YOR160W_id001|protein_coding|1/1|c.1744G>A|p.Ala582Thr|1744/2919|1744/2919|582/972||,A|missense_variant|MODERATE|YOR160W_CDS|GENE_YOR160W_CDS|transcript|YOR160W_id002|protein_coding|1/1|c.1744G>A|p.Ala582Thr|1744/2919|1744/2919|582/972||,A|intragenic_variant|MODIFIER|YOR160W|YOR160W|gene_variant|YOR160W|||n.635582G>A||||||	G	A	60.6	4.21	5.63	14.2	0.166	16	G/A	14	0.063	14	G/G
IV	527893	G|synonymous_variant|LOW|YDR038C_CDS|GENE_YDR038C_CDS|transcript|YDR038C_mRNA|protein_coding|1/1|c.2805T>C|p.Ser935Ser|2805/3276|2805/3276|935/1091||,G|intragenic_variant|MODIFIER|YDR038C|YDR038C|gene_variant|YDR038C|||n.527893A>G||||||	A	G	46.55	3.31	4.87	28.2	0.1	30	A/G	12	0.077	12	A/A
XVI	232805	A|stop_gained|HIGH|YPL167C_CDS|GENE_YPL167C_CDS|transcript|YPL167C_mRNA|protein_coding|1/1|c.4303A>T|p.Arg1435*|4303/4515|4303/4515|1435/1504||,A|downstream_gene_variant|MODIFIER|YPL168W_CDS|GENE_YPL168W_CDS|transcript|YPL168W_id001|protein_coding||c.*296T>A|||||296|,A|downstream_gene_variant|MODIFIER|YPL168W_CDS|GENE_YPL168W_CDS|transcript|YPL168W_id002|protein_coding||c.*296T>A|||||296|,A|intragenic_variant|MODIFIER|YPL167C|YPL167C|gene_variant|YPL167C|||n.232805T>A||||||	T	A	60.6	9.93	5.63	16.2	0.166	18	T/A	34	0.028	34	T/T
XVI	411869	A|upstream_gene_variant|MODIFIER|YPL075W_CDS|GENE_YPL075W_CDS|transcript|YPL075W_id001|protein_coding||c.-385G>A|||||385|,A|downstream_gene_variant|MODIFIER|YPL076W_CDS|GENE_YPL076W_CDS|transcript|YPL076W_id001|protein_coding||c.*584G>A|||||584|,A|downstream_gene_variant|MODIFIER|YPL076W_CDS|GENE_YPL076W_CDS|transcript|YPL076W_id002|protein_coding||c.*584G>A|||||584|,A|intragenic_variant|MODIFIER|YPL076W|YPL076W|gene_variant|YPL076W|||n.411869G>A||||||	G	A	60.6	3.31	5.63	14.2	0.166	16	G/A	12	0.075	12	G/G
II	446726	C|missense_variant|MODERATE|YBR102C_CDS|GENE_YBR102C_CDS|transcript|YBR102C_id001|protein_coding|1/1|c.598A>G|p.Ile200Val|598/2262|598/2262|200/753||,C|missense_variant|MODERATE|YBR102C_CDS|GENE_YBR102C_CDS|transcript|YBR102C_id003|protein_coding|1/1|c.598A>G|p.Ile200Val|598/2262|598/2262|200/753||,C|intragenic_variant|MODIFIER|YBR102C|YBR102C|gene_variant|YBR102C|||n.446726T>C||||||	T	C	60.6	5.42	4.03	14.2	0.165	16	T/C	18	0.049	18	T/T
IV	689335	G|missense_variant|MODERATE|YDR119W_CDS|GENE_YDR119W_CDS|transcript|YDR119W_id001|protein_coding|1/1|c.1109A>G|p.Asp370Gly|1109/2307|1109/2307|370/768||,G|missense_variant|MODERATE|YDR119W_CDS|GENE_YDR119W_CDS|transcript|YDR119W_id004|protein_coding|1/1|c.1109A>G|p.Asp370Gly|1109/2307|1109/2307|370/768||,G|intragenic_variant|MODIFIER|YDR119W|YDR119W|gene_variant|YDR119W|||n.689335A>G||||||	A	G	60.6	4.82	5.62	14.2	0.165	16	A/G	16	0.056	16	A/A
IV	938394	A|frameshift_variant|HIGH|YDR238C_CDS|GENE_YDR238C_CDS|transcript|YDR238C_id001|protein_coding|1/1|c.2422delG|p.Val808fs|2422/2922|2422/2922|808/973||,A|frameshift_variant|HIGH|YDR238C_CDS|GENE_YDR238C_CDS|transcript|YDR238C_id003|protein_coding|1/1|c.2422delG|p.Val808fs|2422/2922|2422/2922|808/973||,A|intragenic_variant|MODIFIER|YDR238C|YDR238C|gene_variant|YDR238C|||n.938395delC||||||	AC	A	60.6	3.61	7.56	21.3	0.165	24	AC/A	13	0.07	13	AC/AC
IV	1090131	A|upstream_gene_variant|MODIFIER|YDR313C_CDS|GENE_YDR313C_CDS|transcript|YDR313C_id001|protein_coding||c.-52G>T|||||52|,A|upstream_gene_variant|MODIFIER|YDR313C_CDS|GENE_YDR313C_CDS|transcript|YDR313C_id003|protein_coding||c.-52G>T|||||52|,A|downstream_gene_variant|MODIFIER|YDR314C_CDS|GENE_YDR314C_CDS|transcript|YDR314C_mRNA|protein_coding||c.*302G>T|||||302|,A|intragenic_variant|MODIFIER|YDR313C|YDR313C|gene_variant|YDR313C|||n.1090131C>A||||||	C	A	60.6	4.21	4.65	22.4	0.165	26	C/A	15	0.061	15	C/C
IX	261132	G|upstream_gene_variant|MODIFIER|YIL048W_CDS|GENE_YIL048W_CDS|transcript|YIL048W_id001|protein_coding||c.-305A>G|||||305|,G|downstream_gene_variant|MODIFIER|YIL049W_CDS|GENE_YIL049W_CDS|transcript|YIL049W_id001|protein_coding||c.*213A>G|||||213|,G|downstream_gene_variant|MODIFIER|YIL049W_CDS|GENE_YIL049W_CDS|transcript|YIL049W_id003|protein_coding||c.*213A>G|||||213|,G|intergenic_region|MODIFIER|YIL049W-YIL048W|YIL049W-YIL048W|intergenic_region|YIL049W-YIL048W|||n.261132A>G||||||	A	G	60.6	8.73	5.62	15.2	0.165	17	A/G	29	0.031	29	A/A
X	635107	C|missense_variant|MODERATE|YJR110W_CDS|GENE_YJR110W_CDS|transcript|YJR110W_id001|protein_coding|1/1|c.1493T>C|p.Leu498Ser|1493/2067|1493/2067|498/688||,C|missense_variant|MODERATE|YJR110W_CDS|GENE_YJR110W_CDS|transcript|YJR110W_id003|protein_coding|1/1|c.1493T>C|p.Leu498Ser|1493/2067|1493/2067|498/688||,C|intragenic_variant|MODIFIER|YJR110W|YJR110W|gene_variant|YJR110W|||n.635107T>C||||||	T	C	60.6	10.53	5.62	14.2	0.165	16	T/C	35	0.026	35	T/T
XI	89053	T|upstream_gene_variant|MODIFIER|YKL188C_CDS|GENE_YKL188C_CDS|transcript|YKL188C_mRNA|protein_coding||c.-267T>A|||||267|,T|downstream_gene_variant|MODIFIER|YKL187C_CDS|GENE_YKL187C_CDS|transcript|YKL187C_mRNA|protein_coding||c.*231T>A|||||231|,T|intergenic_region|MODIFIER|YKL188C_CDS-YKL187C_CDS|GENE_YKL188C_CDS-GENE_YKL187C_CDS|intergenic_region|GENE_YKL188C_CDS-GENE_YKL187C_CDS|||n.89053A>T||||||	A	T	60.6	8.73	5.62	14.2	0.165	16	A/T	31	0.032	31	A/A
XII	387003	G|synonymous_variant|LOW|YLR120C_CDS|GENE_YLR120C_CDS|transcript|YLR120C_id001|protein_coding|1/1|c.1218T>C|p.Cys406Cys|1218/1710|1218/1710|406/569||,G|synonymous_variant|LOW|YLR120C_CDS|GENE_YLR120C_CDS|transcript|YLR120C_id005|protein_coding|1/1|c.1218T>C|p.Cys406Cys|1218/1710|1218/1710|406/569||,G|intragenic_variant|MODIFIER|YLR120C|YLR120C|gene_variant|YLR120C|||n.387003A>G||||||	A	G	60.6	5.72	5.62	14.2	0.165	16	A/G	20	0.048	20	A/A
XIII	447975	A|synonymous_variant|LOW|YMR089C_CDS|GENE_YMR089C_CDS|transcript|YMR089C_id001|protein_coding|1/1|c.112C>T|p.Leu38Leu|112/2478|112/2478|38/825||,A|synonymous_variant|LOW|YMR089C_CDS|GENE_YMR089C_CDS|transcript|YMR089C_id006|protein_coding|1/1|c.112C>T|p.Leu38Leu|112/2478|112/2478|38/825||,A|intragenic_variant|MODIFIER|YMR089C|YMR089C|gene_variant|YMR089C|||n.447975G>A||||||	G	A	60.6	5.07	5.62	14.2	0.165	16	G/A	17	0.052	17	G/G
XV	205953	G|upstream_gene_variant|MODIFIER|YOL065C_CDS|GENE_YOL065C_CDS|transcript|YOL065C_id001|protein_coding||c.-68T>C|||||68|,G|upstream_gene_variant|MODIFIER|YOL065C_CDS|GENE_YOL065C_CDS|transcript|YOL065C_id003|protein_coding||c.-68T>C|||||68|,G|downstream_gene_variant|MODIFIER|YOL064C_CDS|GENE_YOL064C_CDS|transcript|YOL064C_id001|protein_coding||c.*150T>C|||||150|,G|downstream_gene_variant|MODIFIER|YOL064C_CDS|GENE_YOL064C_CDS|transcript|YOL064C_id003|protein_coding||c.*150T>C|||||150|,G|intergenic_region|MODIFIER|YOL065C-YOL064C|YOL065C-YOL064C|intergenic_region|YOL065C-YOL064C|||n.205953A>G||||||	A	G	60.6	9.03	7.27	19.3	0.165	22	A/G	30	0.03	30	A/A
XVI	302424	A|missense_variant|MODERATE|YPL132W_CDS|GENE_YPL132W_CDS|transcript|YPL132W_id001|protein_coding|1/1|c.709G>A|p.Asp237Asn|709/903|709/903|237/300||,A|missense_variant|MODERATE|YPL132W_CDS|GENE_YPL132W_CDS|transcript|YPL132W_id018|protein_coding|1/1|c.709G>A|p.Asp237Asn|709/903|709/903|237/300||,A|intragenic_variant|MODIFIER|YPL132W|YPL132W|gene_variant|YPL132W|||n.302424G>A||||||	G	A	60.6	6.62	5.62	14.2	0.165	16	G/A	23	0.041	23	G/G
XVI	501213	G|missense_variant|MODERATE|YPL026C_CDS|GENE_YPL026C_CDS|transcript|YPL026C_id001|protein_coding|1/1|c.971T>C|p.Met324Thr|971/1509|971/1509|324/502||,G|missense_variant|MODERATE|YPL026C_CDS|GENE_YPL026C_CDS|transcript|YPL026C_id005|protein_coding|1/1|c.971T>C|p.Met324Thr|971/1509|971/1509|324/502||,G|intragenic_variant|MODIFIER|YPL026C|YPL026C|gene_variant|YPL026C|||n.501213A>G||||||	A	G	60.6	5.72	5.62	14.2	0.165	16	A/G	19	0.048	19	A/A
VI	127717	G|synonymous_variant|LOW|YFL007W_CDS|GENE_YFL007W_CDS|transcript|YFL007W_mRNA|protein_coding|1/1|c.4239T>G|p.Pro1413Pro|4239/6432|4239/6432|1413/2143||,G|intragenic_variant|MODIFIER|YFL007W|YFL007W|gene_variant|YFL007W|||n.127717T>G||||||	T	G	60.6	9.03	4.02	15.2	0.164	17	T/G	30	0.031	30	T/T
II	286320	T|missense_variant|MODERATE|YBR023C_CDS|GENE_YBR023C_CDS|transcript|YBR023C_id001|protein_coding|1/1|c.1606G>A|p.Ala536Thr|1606/3498|1606/3498|536/1165||,T|missense_variant|MODERATE|YBR023C_CDS|GENE_YBR023C_CDS|transcript|YBR023C_id003|protein_coding|1/1|c.1606G>A|p.Ala536Thr|1606/3498|1606/3498|536/1165||,T|intragenic_variant|MODIFIER|YBR023C|YBR023C|gene_variant|YBR023C|||n.286320C>T||||||	C	T	60.6	6.62	5.57	17.2	0.158	19	C/T	23	0.042	23	C/C
II	545834	G|synonymous_variant|LOW|YBR151W_CDS|GENE_YBR151W_CDS|transcript|YBR151W_id001|protein_coding|1/1|c.807A>G|p.Leu269Leu|807/951|807/951|269/316||,G|synonymous_variant|LOW|YBR151W_CDS|GENE_YBR151W_CDS|transcript|YBR151W_id003|protein_coding|1/1|c.807A>G|p.Leu269Leu|807/951|807/951|269/316||,G|upstream_gene_variant|MODIFIER|YBR152W_CDS|GENE_YBR152W_CDS|transcript|YBR152W_mRNA|protein_coding||c.-542A>G|||||542|,G|intragenic_variant|MODIFIER|YBR151W|YBR151W|gene_variant|YBR151W|||n.545834A>G||||||	A	G	60.6	6.62	5.57	15.2	0.158	17	A/G	24	0.042	24	A/A
IV	384561	T|upstream_gene_variant|MODIFIER|YDL039C_CDS|GENE_YDL039C_CDS|transcript|YDL039C_mRNA|protein_coding||c.-480G>A|||||480|,T|downstream_gene_variant|MODIFIER|YDL037C_CDS|GENE_YDL037C_CDS|transcript|YDL037C_mRNA|protein_coding||c.*40G>A|||||40|,T|intergenic_region|MODIFIER|YDL039C_CDS-YDL037C_CDS|GENE_YDL039C_CDS-GENE_YDL037C_CDS|intergenic_region|GENE_YDL039C_CDS-GENE_YDL037C_CDS|||n.384561C>T||||||	C	T	60.6	3.61	5.57	15.2	0.158	17	C/T	12	0.071	12	C/C
IV	550921	C|upstream_gene_variant|MODIFIER|YDR046C_CDS|GENE_YDR046C_CDS|transcript|YDR046C_id001|protein_coding||c.-345A>G|||||345|,C|upstream_gene_variant|MODIFIER|YDR046C_CDS|GENE_YDR046C_CDS|transcript|YDR046C_id002|protein_coding||c.-345A>G|||||345|,C|intergenic_region|MODIFIER|YDR046C-YDR047W|YDR046C-YDR047W|intergenic_region|YDR046C-YDR047W|||n.550921T>C||||||	T	C	60.6	3.31	5.57	16.2	0.158	18	T/C	11	0.077	11	T/T
IV	565465	C|missense_variant|MODERATE|YDR056C_CDS|GENE_YDR056C_CDS|transcript|YDR056C_id001|protein_coding|1/1|c.176A>G|p.Glu59Gly|176/618|176/618|59/205||,C|missense_variant|MODERATE|YDR056C_CDS|GENE_YDR056C_CDS|transcript|YDR056C_id003|protein_coding|1/1|c.176A>G|p.Glu59Gly|176/618|176/618|59/205||,C|upstream_gene_variant|MODIFIER|YDR057W_CDS|GENE_YDR057W_CDS|transcript|YDR057W_id001|protein_coding||c.-462T>C|||||462|,C|upstream_gene_variant|MODIFIER|YDR057W_CDS|GENE_YDR057W_CDS|transcript|YDR057W_id004|protein_coding||c.-462T>C|||||462|,C|intragenic_variant|MODIFIER|YDR056C|YDR056C|gene_variant|YDR056C|||n.565465T>C||||||	T	C	60.6	6.32	5.56	15.2	0.158	17	T/C	21	0.043	21	T/T
IV	694583	C|upstream_gene_variant|MODIFIER|YDR122W_CDS|GENE_YDR122W_CDS|transcript|YDR122W_mRNA|protein_coding||c.-117T>C|||||117|,C|downstream_gene_variant|MODIFIER|YDR121W_CDS|GENE_YDR121W_CDS|transcript|YDR121W_id001|protein_coding||c.*408T>C|||||408|,C|downstream_gene_variant|MODIFIER|YDR121W_CDS|GENE_YDR121W_CDS|transcript|YDR121W_id002|protein_coding||c.*408T>C|||||408|,C|intergenic_region|MODIFIER|YDR121W-YDR122W_CDS|YDR121W-GENE_YDR122W_CDS|intergenic_region|YDR121W-GENE_YDR122W_CDS|||n.694583T>C||||||	T	C	60.6	3.61	5.56	16.2	0.158	18	T/C	13	0.071	13	T/T
IV	863998	C|missense_variant|MODERATE|YDR206W_CDS|GENE_YDR206W_CDS|transcript|YDR206W_mRNA|protein_coding|1/1|c.1945T>C|p.Ser649Pro|1945/2655|1945/2655|649/884||,C|intragenic_variant|MODIFIER|YDR206W|YDR206W|gene_variant|YDR206W|||n.863998T>C||||||	T	C	60.6	3.01	5.56	15.2	0.158	17	T/C	10	0.083	10	T/T
IV	956845	G|missense_variant|MODERATE|YDR247W_CDS|GENE_YDR247W_CDS|transcript|YDR247W_id001|protein_coding|1/1|c.833A>G|p.Asp278Gly|833/1386|833/1386|278/461||,G|missense_variant|MODERATE|YDR247W_CDS|GENE_YDR247W_CDS|transcript|YDR247W_id003|protein_coding|1/1|c.833A>G|p.Asp278Gly|833/1386|833/1386|278/461||,G|intragenic_variant|MODIFIER|YDR247W|YDR247W|gene_variant|YDR247W|||n.956845A>G||||||	A	G	60.6	3.61	5.57	15.2	0.158	17	A/G	13	0.071	13	A/A
IV	1167303	T|missense_variant|MODERATE|YDR346C_CDS|GENE_YDR346C_CDS|transcript|YDR346C_id001|protein_coding|1/1|c.1357G>A|p.Gly453Arg|1357/1446|1357/1446|453/481||,T|missense_variant|MODERATE|YDR346C_CDS|GENE_YDR346C_CDS|transcript|YDR346C_id004|protein_coding|1/1|c.1357G>A|p.Gly453Arg|1357/1446|1357/1446|453/481||,T|intragenic_variant|MODIFIER|YDR346C|YDR346C|gene_variant|YDR346C|||n.1167303C>T||||||	C	T	60.6	3.31	5.56	15.2	0.158	17	C/T	11	0.077	11	C/C
IV	645388	T|upstream_gene_variant|MODIFIER|YDR098C_CDS|GENE_YDR098C_CDS|transcript|YDR098C_id001|protein_coding||c.-458G>A|||||458|,T|upstream_gene_variant|MODIFIER|YDR098C_CDS|GENE_YDR098C_CDS|transcript|YDR098C_id002|protein_coding||c.-458G>A|||||458|,T|downstream_gene_variant|MODIFIER|YNCD0014C|YNCD0014C|transcript|YNCD0014C_tRNA|protein_coding||c.*164C>T|||||164|WARNING_TRANSCRIPT_NO_START_CODON,T|downstream_gene_variant|MODIFIER|YDR098C-B_CDS|GENE_YDR098C-B_CDS|transcript|YDR098C-B|protein_coding||c.*470G>A|||||470|,T|intergenic_region|MODIFIER|YNCD0014C-YDR098C-B_CDS|YNCD0014C-GENE_YDR098C-B_CDS|intergenic_region|YNCD0014C-GENE_YDR098C-B_CDS|||n.645388C>T||||||	C	T	48.6	3.61	5.92	11.2	0.2	13	C/T	12	0.071	12	C/C
IV	646866	C|synonymous_variant|LOW|YDR098C-B_CDS|GENE_YDR098C-B_CDS|transcript|YDR098C-B|protein_coding|2/2|c.4260A>G|p.Val1420Val|4260/5268|4260/5268|1420/1755||	T	C	40.4	2.41	3.15	19.2	0.116	21	T|C	6	0.097	6	T|T
IV	646875	G|synonymous_variant|LOW|YDR098C-B_CDS|GENE_YDR098C-B_CDS|transcript|YDR098C-B|protein_coding|2/2|c.4251T>C|p.Asn1417Asn|4251/5268|4251/5268|1417/1755||	A	G	40.4	2.41	3.09	22.2	0.111	24	A|G	7	0.097	7	A|A
IV	1314280	C|synonymous_variant|LOW|YDR421W_CDS|GENE_YDR421W_CDS|transcript|YDR421W_id001|protein_coding|1/1|c.2241T>C|p.Arg747Arg|2241/2853|2241/2853|747/950||,C|synonymous_variant|LOW|YDR421W_CDS|GENE_YDR421W_CDS|transcript|YDR421W_id003|protein_coding|1/1|c.2241T>C|p.Arg747Arg|2241/2853|2241/2853|747/950||,C|intragenic_variant|MODIFIER|YDR421W|YDR421W|gene_variant|YDR421W|||n.1314280T>C||||||	T	C	60.6	8.08	5.57	17.2	0.158	19	T/C	27	0.034	27	T/T
VII	472516	C|upstream_gene_variant|MODIFIER|YGL013C_CDS|GENE_YGL013C_CDS|transcript|YGL013C_id001|protein_coding||c.-218A>G|||||218|,C|upstream_gene_variant|MODIFIER|YGL012W_CDS|GENE_YGL012W_CDS|transcript|YGL012W_id001|protein_coding||c.-339T>C|||||339|,C|upstream_gene_variant|MODIFIER|YGL012W_CDS|GENE_YGL012W_CDS|transcript|YGL012W_id002|protein_coding||c.-339T>C|||||339|,C|intergenic_region|MODIFIER|YGL013C-YGL012W|YGL013C-YGL012W|intergenic_region|YGL013C-YGL012W|||n.472516T>C||||||	T	C	60.6	4.52	5.57	16.2	0.158	18	T/C	15	0.059	15	T/T
VII	796255	T|missense_variant|MODERATE|YGR153W_CDS|GENE_YGR153W_CDS|transcript|YGR153W_id001|protein_coding|1/1|c.164A>T|p.Glu55Val|164/654|164/654|55/217||,T|missense_variant|MODERATE|YGR153W_CDS|GENE_YGR153W_CDS|transcript|YGR153W_id002|protein_coding|1/1|c.164A>T|p.Glu55Val|164/654|164/654|55/217||,T|downstream_gene_variant|MODIFIER|YGR154C_CDS|GENE_YGR154C_CDS|transcript|YGR154C_id001|protein_coding||c.*543T>A|||||543|,T|downstream_gene_variant|MODIFIER|YGR154C_CDS|GENE_YGR154C_CDS|transcript|YGR154C_id002|protein_coding||c.*543T>A|||||543|,T|intragenic_variant|MODIFIER|YGR153W|YGR153W|gene_variant|YGR153W|||n.796255A>T||||||	A	T	60.6	5.72	5.57	15.2	0.158	17	A/T	19	0.047	19	A/A
X	144910	G|upstream_gene_variant|MODIFIER|YJL145W_CDS|GENE_YJL145W_CDS|transcript|YJL145W_id001|protein_coding||c.-250T>G|||||250|,G|upstream_gene_variant|MODIFIER|YJL145W_CDS|GENE_YJL145W_CDS|transcript|YJL145W_id002|protein_coding||c.-250T>G|||||250|,G|downstream_gene_variant|MODIFIER|YJL146W_CDS|GENE_YJL146W_CDS|transcript|YJL146W_id001|protein_coding||c.*209T>G|||||209|,G|downstream_gene_variant|MODIFIER|YJL146W_CDS|GENE_YJL146W_CDS|transcript|YJL146W_id003|protein_coding||c.*209T>G|||||209|,G|intragenic_variant|MODIFIER|YJL146W|YJL146W|gene_variant|YJL146W|||n.144910T>G||||||	T	G	60.6	9.93	5.57	16.2	0.158	18	T/G	34	0.028	34	T/T
X	370749	T|missense_variant|MODERATE|YJL039C_CDS|GENE_YJL039C_CDS|transcript|YJL039C_mRNA|protein_coding|1/1|c.3051G>A|p.Met1017Ile|3051/5052|3051/5052|1017/1683||,T|intragenic_variant|MODIFIER|YJL039C|YJL039C|gene_variant|YJL039C|||n.370749C>T||||||	C	T	60.6	6.32	6.46	15.4	0.158	19	C/T	21	0.043	21	C/C
X	389751	C|missense_variant|MODERATE|YJL029C_CDS|GENE_YJL029C_CDS|transcript|YJL029C_id001|protein_coding|1/1|c.1103A>G|p.Lys368Arg|1103/2469|1103/2469|368/822||,C|missense_variant|MODERATE|YJL029C_CDS|GENE_YJL029C_CDS|transcript|YJL029C_id002|protein_coding|1/1|c.1103A>G|p.Lys368Arg|1103/2469|1103/2469|368/822||,C|intragenic_variant|MODIFIER|YJL029C|YJL029C|gene_variant|YJL029C|||n.389751T>C||||||	T	C	60.6	5.42	5.56	15.2	0.158	17	T/C	20	0.05	20	T/T
XI	426091	G|upstream_gene_variant|MODIFIER|YKL010C_CDS|GENE_YKL010C_CDS|transcript|YKL010C_id001|protein_coding||c.-216T>C|||||216|,G|upstream_gene_variant|MODIFIER|YKL009W_CDS|GENE_YKL009W_CDS|transcript|YKL009W_id001|protein_coding||c.-151A>G|||||151|,G|upstream_gene_variant|MODIFIER|YKL009W_CDS|GENE_YKL009W_CDS|transcript|YKL009W_id002|protein_coding||c.-151A>G|||||151|,G|intragenic_variant|MODIFIER|YKL009W|YKL009W|gene_variant|YKL009W|||n.426091A>G||||||	A	G	60.6	8.13	5.56	17.2	0.158	19	A/G	28	0.034	28	A/A
XI	430390	G|synonymous_variant|LOW|YKL006C-A_CDS|GENE_YKL006C-A_CDS|transcript|YKL006C-A_id001|protein_coding|2/2|c.102T>C|p.Ile34Ile|102/294|102/294|34/97||,G|synonymous_variant|LOW|YKL006C-A_CDS|GENE_YKL006C-A_CDS|transcript|YKL006C-A_id004|protein_coding|2/2|c.102T>C|p.Ile34Ile|102/294|102/294|34/97||,G|downstream_gene_variant|MODIFIER|YKL007W_CDS|GENE_YKL007W_CDS|transcript|YKL007W_id001|protein_coding||c.*282A>G|||||282|,G|downstream_gene_variant|MODIFIER|YKL007W_CDS|GENE_YKL007W_CDS|transcript|YKL007W_id005|protein_coding||c.*282A>G|||||282|,G|intragenic_variant|MODIFIER|YKL007W|YKL007W|gene_variant|YKL007W|||n.430390A>G||||||,G|intragenic_variant|MODIFIER|YKL006C-A|YKL006C-A|gene_variant|YKL006C-A|||n.430390A>G||||||	A	G	60.6	9.63	5.57	16.2	0.158	18	A/G	34	0.029	34	A/A
XI	504944	T|synonymous_variant|LOW|YKR031C_CDS|GENE_YKR031C_CDS|transcript|YKR031C_mRNA|protein_coding|1/1|c.1452C>A|p.Pro484Pro|1452/5052|1452/5052|484/1683||,T|intragenic_variant|MODIFIER|YKR031C|YKR031C|gene_variant|YKR031C|||n.504944G>T||||||	G	T	60.6	10.53	5.57	16.2	0.158	18	G/T	35	0.027	35	G/G
XII	612908	G|missense_variant|MODERATE|YLR237W_CDS|GENE_YLR237W_CDS|transcript|YLR237W_id001|protein_coding|1/1|c.542A>G|p.His181Arg|542/1797|542/1797|181/598||,G|missense_variant|MODERATE|YLR237W_CDS|GENE_YLR237W_CDS|transcript|YLR237W_id003|protein_coding|1/1|c.542A>G|p.His181Arg|542/1797|542/1797|181/598||,G|intragenic_variant|MODIFIER|YLR237W|YLR237W|gene_variant|YLR237W|||n.612908A>G||||||	A	G	60.6	4.52	5.57	15.2	0.158	17	A/G	16	0.059	16	A/A
XII	911302	C|missense_variant|MODERATE|YLR396C_CDS|GENE_YLR396C_CDS|transcript|YLR396C_id001|protein_coding|1/1|c.1009A>G|p.Ile337Val|1009/2076|1009/2076|337/691||,C|missense_variant|MODERATE|YLR396C_CDS|GENE_YLR396C_CDS|transcript|YLR396C_id003|protein_coding|1/1|c.1009A>G|p.Ile337Val|1009/2076|1009/2076|337/691||,C|intragenic_variant|MODIFIER|YLR396C|YLR396C|gene_variant|YLR396C|||n.911302T>C||||||	T	C	60.6	9.03	5.57	16.2	0.158	18	T/C	30	0.031	30	T/T
XII	975422	A|synonymous_variant|LOW|YLR424W_CDS|GENE_YLR424W_CDS|transcript|YLR424W_id001|protein_coding|1/1|c.2028G>A|p.Gly676Gly|2028/2127|2028/2127|676/708||,A|upstream_gene_variant|MODIFIER|YNCL0050C|YNCL0050C|transcript|YNCL0050C_tRNA|protein_coding||c.-560G>A|||||561|WARNING_TRANSCRIPT_NO_START_CODON,A|intragenic_variant|MODIFIER|YLR424W|YLR424W|gene_variant|YLR424W|||n.975422G>A||||||	G	A	60.6	11.14	5.56	15.2	0.158	17	G/A	37	0.025	37	G/G
XIII	343960	T|upstream_gene_variant|MODIFIER|YMR036C_CDS|GENE_YMR036C_CDS|transcript|YMR036C_id001|protein_coding||c.-440G>A|||||440|,T|upstream_gene_variant|MODIFIER|YMR036C_CDS|GENE_YMR036C_CDS|transcript|YMR036C_id003|protein_coding||c.-440G>A|||||440|,T|downstream_gene_variant|MODIFIER|YMR037C_CDS|GENE_YMR037C_CDS|transcript|YMR037C_id001|protein_coding||c.*443G>A|||||443|,T|intergenic_region|MODIFIER|YMR036C-YMR037C|YMR036C-YMR037C|intergenic_region|YMR036C-YMR037C|||n.343960C>T||||||	C	T	60.6	4.21	5.56	15.2	0.158	17	C/T	15	0.063	15	C/C
XIII	505421	T|missense_variant|MODERATE|YMR119W_CDS|GENE_YMR119W_CDS|transcript|YMR119W_id001|protein_coding|1/1|c.89C>T|p.Ser30Phe|89/1875|89/1875|30/624||,T|missense_variant|MODERATE|YMR119W_CDS|GENE_YMR119W_CDS|transcript|YMR119W_id004|protein_coding|1/1|c.89C>T|p.Ser30Phe|89/1875|89/1875|30/624||,T|downstream_gene_variant|MODIFIER|YNCM0027W|YNCM0027W|transcript|YNCM0027W_tRNA|protein_coding||c.*413C>T|||||413|WARNING_TRANSCRIPT_NO_START_CODON,T|intragenic_variant|MODIFIER|YMR119W|YMR119W|gene_variant|YMR119W|||n.505421C>T||||||	C	T	60.6	4.52	5.56	16.2	0.158	18	C/T	15	0.059	15	C/C
XIII	570461	T|missense_variant|MODERATE|YMR156C_CDS|GENE_YMR156C_CDS|transcript|YMR156C_id001|protein_coding|1/1|c.556G>A|p.Ala186Thr|556/717|556/717|186/238||,T|missense_variant|MODERATE|YMR156C_CDS|GENE_YMR156C_CDS|transcript|YMR156C_id002|protein_coding|1/1|c.556G>A|p.Ala186Thr|556/717|556/717|186/238||,T|downstream_gene_variant|MODIFIER|YMR155W_CDS|GENE_YMR155W_CDS|transcript|YMR155W_id001|protein_coding||c.*267C>T|||||267|,T|downstream_gene_variant|MODIFIER|YMR155W_CDS|GENE_YMR155W_CDS|transcript|YMR155W_id005|protein_coding||c.*267C>T|||||267|,T|intragenic_variant|MODIFIER|YMR156C|YMR156C|gene_variant|YMR156C|||n.570461C>T||||||	C	T	60.6	3.61	5.57	15.2	0.158	17	C/T	12	0.07	12	C/C
XIII	574588	C|missense_variant|MODERATE|YMR158W-B_CDS|GENE_YMR158W-B_CDS|transcript|YMR158W-B_mRNA|protein_coding|1/1|c.118T>C|p.Cys40Arg|118/321|118/321|40/106||,C|missense_variant|MODERATE|YMR159C_CDS|GENE_YMR159C_CDS|transcript|YMR159C_mRNA|protein_coding|1/1|c.341A>G|p.Gln114Arg|341/453|341/453|114/150||,C|upstream_gene_variant|MODIFIER|YMR160W_CDS|GENE_YMR160W_CDS|transcript|YMR160W_id001|protein_coding||c.-478T>C|||||478|,C|intragenic_variant|MODIFIER|YMR158C-A|YMR158C-A|gene_variant|YMR158C-A|||n.574588T>C||||||,C|intragenic_variant|MODIFIER|YMR158W-B|YMR158W-B|gene_variant|YMR158W-B|||n.574588T>C||||||,C|intragenic_variant|MODIFIER|YMR159C|YMR159C|gene_variant|YMR159C|||n.574588T>C||||||	T	C	60.6	3.91	5.57	15.2	0.158	17	T/C	13	0.067	13	T/T
XIII	809341	C|downstream_gene_variant|MODIFIER|YMR272C_CDS|GENE_YMR272C_CDS|transcript|YMR272C_id001|protein_coding||c.*282A>G|||||282|,C|downstream_gene_variant|MODIFIER|YMR272C_CDS|GENE_YMR272C_CDS|transcript|YMR272C_id004|protein_coding||c.*282A>G|||||282|,C|intergenic_region|MODIFIER|YNCM0036C-YMR272C|YNCM0036C-YMR272C|intergenic_region|YNCM0036C-YMR272C|||n.809341T>C||||||	T	C	60.6	12.04	5.57	15.2	0.158	17	T/C	41	0.024	41	T/T
XIV	62877	T|intron_variant|MODIFIER|YNL302C_CDS|GENE_YNL302C_CDS|transcript|YNL302C_id001|protein_coding|1/1|c.20+47G>A||||||,T|intron_variant|MODIFIER|YNL302C_CDS|GENE_YNL302C_CDS|transcript|YNL302C_id003|protein_coding|1/1|c.20+47G>A||||||,T|intragenic_variant|MODIFIER|YNL302C|YNL302C|gene_variant|YNL302C|||n.62877C>T||||||	C	T	60.6	13.24	5.57	15.2	0.158	17	C|T	49	0.022	49	C|C
XIV	301657	T|upstream_gene_variant|MODIFIER|YNL179C_CDS|GENE_YNL179C_CDS|transcript|YNL179C_mRNA|protein_coding||c.-554G>A|||||554|,T|intergenic_region|MODIFIER|YNL179C_CDS-YNL178W|GENE_YNL179C_CDS-YNL178W|intergenic_region|GENE_YNL179C_CDS-YNL178W|||n.301657C>T||||||	C	T	60.6	6.32	5.57	15.2	0.158	17	C/T	24	0.043	24	C/C
XV	207041	C|missense_variant|MODERATE|YOL064C_CDS|GENE_YOL064C_CDS|transcript|YOL064C_id001|protein_coding|1/1|c.136A>G|p.Thr46Ala|136/1074|136/1074|46/357||,C|missense_variant|MODERATE|YOL064C_CDS|GENE_YOL064C_CDS|transcript|YOL064C_id003|protein_coding|1/1|c.136A>G|p.Thr46Ala|136/1074|136/1074|46/357||,C|downstream_gene_variant|MODIFIER|YOL063C_CDS|GENE_YOL063C_CDS|transcript|YOL063C_id001|protein_coding||c.*351A>G|||||351|,C|downstream_gene_variant|MODIFIER|YOL063C_CDS|GENE_YOL063C_CDS|transcript|YOL063C_id003|protein_coding||c.*351A>G|||||351|,C|intragenic_variant|MODIFIER|YOL064C|YOL064C|gene_variant|YOL064C|||n.207041T>C||||||	T	C	60.6	8.13	5.57	15.2	0.158	17	T/C	30	0.033	30	T/T
XV	726491	T|synonymous_variant|LOW|YOR205C_CDS|GENE_YOR205C_CDS|transcript|YOR205C_id001|protein_coding|1/1|c.744G>A|p.Gly248Gly|744/1671|744/1671|248/556||,T|synonymous_variant|LOW|YOR205C_CDS|GENE_YOR205C_CDS|transcript|YOR205C_id003|protein_coding|1/1|c.744G>A|p.Gly248Gly|744/1671|744/1671|248/556||,T|intragenic_variant|MODIFIER|YOR205C|YOR205C|gene_variant|YOR205C|||n.726491C>T||||||	C	T	60.6	3.91	5.56	15.2	0.158	17	C/T	13	0.065	13	C/C
XV	857447	C|missense_variant|MODERATE|YOR290C_CDS|GENE_YOR290C_CDS|transcript|YOR290C_mRNA|protein_coding|1/1|c.2812T>G|p.Leu938Val|2812/5112|2812/5112|938/1703||,C|intragenic_variant|MODIFIER|YOR290C|YOR290C|gene_variant|YOR290C|||n.857447A>C||||||	A	C	60.6	6.62	5.57	15.2	0.158	17	A/C	22	0.042	22	A/A
XV	1054537	C|intergenic_region|MODIFIER|YOR380W-YOR381W|YOR380W-YOR381W|intergenic_region|YOR380W-YOR381W|||n.1054537G>C||||||	G	C	60.6	16.86	5.57	15.2	0.158	17	G/C	56	0.017	56	G/G
XVI	576304	G|upstream_gene_variant|MODIFIER|YPR009W_CDS|GENE_YPR009W_CDS|transcript|YPR009W_id001|protein_coding||c.-248A>G|||||248|,G|upstream_gene_variant|MODIFIER|YPR009W_CDS|GENE_YPR009W_CDS|transcript|YPR009W_id002|protein_coding||c.-248A>G|||||248|,G|intragenic_variant|MODIFIER|YPR009W|YPR009W|gene_variant|YPR009W|||n.576304A>G||||||	A	G	60.6	3.61	5.57	15.2	0.158	17	A/G	13	0.066	13	A/A
II	691946	C|upstream_gene_variant|MODIFIER|YBR236C_CDS|GENE_YBR236C_CDS|transcript|YBR236C_id001|protein_coding||c.-253C>G|||||253|,C|upstream_gene_variant|MODIFIER|YBR237W_CDS|GENE_YBR237W_CDS|transcript|YBR237W_id001|protein_coding||c.-23G>C|||||23|,C|upstream_gene_variant|MODIFIER|YBR236C_CDS|GENE_YBR236C_CDS|transcript|YBR236C_id002|protein_coding||c.-253C>G|||||253|,C|upstream_gene_variant|MODIFIER|YBR237W_CDS|GENE_YBR237W_CDS|transcript|YBR237W_id003|protein_coding||c.-23G>C|||||23|,C|intragenic_variant|MODIFIER|YBR237W|YBR237W|gene_variant|YBR237W|||n.691946G>C||||||	G	C	60.6	12.94	3.97	15.2	0.157	17	G/C	44	0.022	44	G/G
IV	281516	C|synonymous_variant|LOW|YDL101C_CDS|GENE_YDL101C_CDS|transcript|YDL101C_id001|protein_coding|1/1|c.333T>G|p.Arg111Arg|333/1542|333/1542|111/513||,C|synonymous_variant|LOW|YDL101C_CDS|GENE_YDL101C_CDS|transcript|YDL101C_id002|protein_coding|1/1|c.333T>G|p.Arg111Arg|333/1542|333/1542|111/513||,C|downstream_gene_variant|MODIFIER|YDL100C_CDS|GENE_YDL100C_CDS|transcript|YDL100C_id001|protein_coding||c.*596T>G|||||596|,C|downstream_gene_variant|MODIFIER|YDL100C_CDS|GENE_YDL100C_CDS|transcript|YDL100C_id002|protein_coding||c.*596T>G|||||596|,C|intragenic_variant|MODIFIER|YDL101C|YDL101C|gene_variant|YDL101C|||n.281516A>C||||||	A	C	60.6	5.42	3.96	15.2	0.157	17	A/C	19	0.05	19	A/A
IV	594959	G|missense_variant|MODERATE|YDR074W_CDS|GENE_YDR074W_CDS|transcript|YDR074W_id001|protein_coding|1/1|c.1067A>G|p.Gln356Arg|1067/2691|1067/2691|356/896||,G|missense_variant|MODERATE|YDR074W_CDS|GENE_YDR074W_CDS|transcript|YDR074W_id005|protein_coding|1/1|c.1067A>G|p.Gln356Arg|1067/2691|1067/2691|356/896||,G|intragenic_variant|MODIFIER|YDR074W|YDR074W|gene_variant|YDR074W|||n.594959A>G||||||	A	G	60.6	4.21	5.55	16.2	0.157	18	A/G	15	0.063	15	A/A
IV	782349	C|missense_variant|MODERATE|YDR164C_CDS|GENE_YDR164C_CDS|transcript|YDR164C_id001|protein_coding|1/1|c.1867A>G|p.Ser623Gly|1867/2175|1867/2175|623/724||,C|missense_variant|MODERATE|YDR164C_CDS|GENE_YDR164C_CDS|transcript|YDR164C_id002|protein_coding|1/1|c.1867A>G|p.Ser623Gly|1867/2175|1867/2175|623/724||,C|downstream_gene_variant|MODIFIER|YDR163W_CDS|GENE_YDR163W_CDS|transcript|YDR163W_id001|protein_coding||c.*399T>C|||||399|,C|intragenic_variant|MODIFIER|YDR164C|YDR164C|gene_variant|YDR164C|||n.782349T>C||||||	T	C	60.6	3.91	5.55	15.2	0.157	17	T/C	14	0.067	14	T/T
IV	920791	G|missense_variant|MODERATE|YDR227W_CDS|GENE_YDR227W_CDS|transcript|YDR227W_id001|protein_coding|1/1|c.3221A>G|p.Gln1074Arg|3221/4077|3221/4077|1074/1358||,G|intragenic_variant|MODIFIER|YDR227W|YDR227W|gene_variant|YDR227W|||n.920791A>G||||||	A	G	60.6	3.01	5.55	15.2	0.157	17	A/G	10	0.083	10	A/A
IV	1163178	G|missense_variant|MODERATE|YDR345C_CDS|GENE_YDR345C_CDS|transcript|YDR345C_id001|protein_coding|1/1|c.1483T>C|p.Phe495Leu|1483/1704|1483/1704|495/567||,G|missense_variant|MODERATE|YDR345C_CDS|GENE_YDR345C_CDS|transcript|YDR345C_id034|protein_coding|1/1|c.1483T>C|p.Phe495Leu|1483/1704|1483/1704|495/567||,G|intragenic_variant|MODIFIER|YDR345C|YDR345C|gene_variant|YDR345C|||n.1163178A>G||||||	A	G	60.6	5.72	5.55	15.2	0.157	17	A/G	22	0.047	22	A/A
VI	85024	T|synonymous_variant|LOW|YFL025C_CDS|GENE_YFL025C_CDS|transcript|YFL025C_mRNA|protein_coding|1/1|c.2211C>A|p.Ser737Ser|2211/3090|2211/3090|737/1029||,T|intragenic_variant|MODIFIER|YFL025C|YFL025C|gene_variant|YFL025C|||n.85024G>T||||||	G	T	60.6	16.56	5.55	15.2	0.157	17	G/T	56	0.017	56	G/G
VII	871370	C|missense_variant|MODERATE|YGR187C_CDS|GENE_YGR187C_CDS|transcript|YGR187C_id001|protein_coding|1/1|c.47A>G|p.Gln16Arg|47/1185|47/1185|16/394||,C|missense_variant|MODERATE|YGR187C_CDS|GENE_YGR187C_CDS|transcript|YGR187C_id002|protein_coding|1/1|c.47A>G|p.Gln16Arg|47/1185|47/1185|16/394||,C|intragenic_variant|MODIFIER|YGR187C|YGR187C|gene_variant|YGR187C|||n.871370T>C||||||	T	C	60.6	8.13	5.55	15.2	0.157	17	T/C	29	0.034	29	T/T
XI	497584	T|synonymous_variant|LOW|YKR029C_CDS|GENE_YKR029C_CDS|transcript|YKR029C_id001|protein_coding|1/1|c.2250G>A|p.Leu750Leu|2250/2256|2250/2256|750/751||,T|synonymous_variant|LOW|YKR029C_CDS|GENE_YKR029C_CDS|transcript|YKR029C_id003|protein_coding|1/1|c.2250G>A|p.Leu750Leu|2250/2256|2250/2256|750/751||,T|downstream_gene_variant|MODIFIER|YKR028W_CDS|GENE_YKR028W_CDS|transcript|YKR028W_id001|protein_coding||c.*226C>T|||||226|,T|intragenic_variant|MODIFIER|YKR029C|YKR029C|gene_variant|YKR029C|||n.497584C>T||||||	C	T	60.6	9.33	5.55	15.2	0.157	17	C/T	35	0.03	35	C/C
XII	604830	C|missense_variant|MODERATE|YLR230W_CDS|GENE_YLR230W_CDS|transcript|YLR230W_mRNA|protein_coding|1/1|c.257T>C|p.Phe86Ser|257/306|257/306|86/101||,C|upstream_gene_variant|MODIFIER|YLR229C_CDS|GENE_YLR229C_CDS|transcript|YLR229C_id001|protein_coding||c.-43A>G|||||43|,C|upstream_gene_variant|MODIFIER|YNCL0033C|YNCL0033C|transcript|YNCL0033C_tRNA|protein_coding||c.-469T>C|||||470|WARNING_TRANSCRIPT_NO_START_CODON,C|upstream_gene_variant|MODIFIER|YLR229C_CDS|GENE_YLR229C_CDS|transcript|YLR229C_id002|protein_coding||c.-43A>G|||||43|,C|intragenic_variant|MODIFIER|YLR229C|YLR229C|gene_variant|YLR229C|||n.604830T>C||||||,C|intragenic_variant|MODIFIER|YLR230W|YLR230W|gene_variant|YLR230W|||n.604830T>C||||||	T	C	60.6	3.01	5.55	15.2	0.157	17	T/C	11	0.083	11	T/T
XIV	229958	A|upstream_gene_variant|MODIFIER|YNCN0005C|YNCN0005C|transcript|YNCN0005C_snRNA|snRNA||n.-146T>A|||||147|,A|downstream_gene_variant|MODIFIER|YNL222W_CDS|GENE_YNL222W_CDS|transcript|YNL222W_id001|protein_coding||c.*244T>A|||||244|,A|downstream_gene_variant|MODIFIER|YNL222W_CDS|GENE_YNL222W_CDS|transcript|YNL222W_id005|protein_coding||c.*244T>A|||||244|,A|intergenic_region|MODIFIER|YNL222W-YNCN0005C|YNL222W-YNCN0005C|intergenic_region|YNL222W-YNCN0005C|||n.229958T>A||||||	T	A	60.6	5.42	5.55	15.2	0.157	17	T/A	19	0.05	19	T/T
XIV	444006	T|intron_variant|MODIFIER|YNL096C_CDS|GENE_YNL096C_CDS|transcript|YNL096C_id001|protein_coding|1/1|c.144+166G>A||||||,T|intron_variant|MODIFIER|YNL096C_CDS|GENE_YNL096C_CDS|transcript|YNL096C_id002|protein_coding|1/1|c.144+166G>A||||||,T|intragenic_variant|MODIFIER|YNL096C|YNL096C|gene_variant|YNL096C|||n.444006C>T||||||	C	T	60.6	6.62	5.55	15.2	0.157	17	C/T	24	0.042	24	C/C
XIV	730723	C|upstream_gene_variant|MODIFIER|YNR055C_CDS|GENE_YNR055C_CDS|transcript|YNR055C_id001|protein_coding||c.-537A>G|||||537|,C|upstream_gene_variant|MODIFIER|YNR055C_CDS|GENE_YNR055C_CDS|transcript|YNR055C_id003|protein_coding||c.-537A>G|||||537|,C|intergenic_region|MODIFIER|YNR055C-YNR056C|YNR055C-YNR056C|intergenic_region|YNR055C-YNR056C|||n.730723T>C||||||	T	C	60.6	15.05	5.55	15.2	0.157	17	T/C	50	0.019	50	T/T
XV	550563	T|upstream_gene_variant|MODIFIER|YOR119C_CDS|GENE_YOR119C_CDS|transcript|YOR119C_id001|protein_coding||c.-317T>A|||||317|,T|upstream_gene_variant|MODIFIER|YOR120W_CDS|GENE_YOR120W_CDS|transcript|YOR120W_id001|protein_coding||c.-551A>T|||||551|,T|upstream_gene_variant|MODIFIER|YOR119C_CDS|GENE_YOR119C_CDS|transcript|YOR119C_id008|protein_coding||c.-317T>A|||||317|,T|upstream_gene_variant|MODIFIER|YOR120W_CDS|GENE_YOR120W_CDS|transcript|YOR120W_id003|protein_coding||c.-551A>T|||||551|,T|intragenic_variant|MODIFIER|YOR120W|YOR120W|gene_variant|YOR120W|||n.550563A>T||||||	A	T	60.6	4.94	5.63	15.2	0.157	17	A/T	18	0.052	18	A/A
XV	630101	C|missense_variant|MODERATE|YOR156C_CDS|GENE_YOR156C_CDS|transcript|YOR156C_id001|protein_coding|1/1|c.440A>G|p.Gln147Arg|440/2181|440/2181|147/726||,C|missense_variant|MODERATE|YOR156C_CDS|GENE_YOR156C_CDS|transcript|YOR156C_id003|protein_coding|1/1|c.440A>G|p.Gln147Arg|440/2181|440/2181|147/726||,C|intragenic_variant|MODIFIER|YOR156C|YOR156C|gene_variant|YOR156C|||n.630101T>C||||||	T	C	60.6	5.42	3.97	15.2	0.157	17	T/C	19	0.05	19	T/T
XV	752970	T|synonymous_variant|LOW|YOR219C_CDS|GENE_YOR219C_CDS|transcript|YOR219C_id001|protein_coding|1/1|c.2040T>A|p.Ile680Ile|2040/2796|2040/2796|680/931||,T|intragenic_variant|MODIFIER|YOR219C|YOR219C|gene_variant|YOR219C|||n.752970A>T||||||	A	T	60.6	7.22	5.55	15.2	0.157	17	A/T	24	0.038	24	A/A
XV	951002	T|synonymous_variant|LOW|YOR336W_CDS|GENE_YOR336W_CDS|transcript|YOR336W_id001|protein_coding|1/1|c.1230C>T|p.Leu410Leu|1230/4098|1230/4098|410/1365||,T|synonymous_variant|LOW|YOR336W_CDS|GENE_YOR336W_CDS|transcript|YOR336W_id003|protein_coding|1/1|c.1230C>T|p.Leu410Leu|1230/4098|1230/4098|410/1365||,T|intragenic_variant|MODIFIER|YOR336W|YOR336W|gene_variant|YOR336W|||n.951002C>T||||||	C	T	60.6	6.62	3.96	15.2	0.157	17	C/T	22	0.04	22	C/C
XVI	521174	T|missense_variant|MODERATE|YPL016W_CDS|GENE_YPL016W_CDS|transcript|YPL016W_mRNA|protein_coding|1/1|c.161C>T|p.Thr54Ile|161/3945|161/3945|54/1314||,T|intragenic_variant|MODIFIER|YPL016W|YPL016W|gene_variant|YPL016W|||n.521174C>T||||||	C	T	60.6	5.12	5.55	15.2	0.157	17	C/T	18	0.052	18	C/C
II	263204	A|missense_variant|MODERATE|YBR012W-B_CDS|GENE_YBR012W-B_CDS|transcript|YBR012W-B|protein_coding|2/2|c.3335C>A|p.Pro1112His|3335/5271|3335/5271|1112/1756||	C	A	60.31	4.82	3.64	15.2	0.156	17	C/A	16	0.053	16	C/C
IV	879403	G|missense_variant|MODERATE|YDR210C-D_CDS|GENE_YDR210C-D_CDS|transcript|YDR210C-D|protein_coding|2/2|c.4524A>C|p.Arg1508Ser|4524/5268|4524/5268|1508/1755||	T	G	27.34	3.31	3.72	20.2	0.124	22	T/G	13	0.077	13	T/T
IV	880807	T|synonymous_variant|LOW|YDR210C-D_CDS|GENE_YDR210C-D_CDS|transcript|YDR210C-D|protein_coding|2/2|c.3120G>A|p.Ser1040Ser|3120/5268|3120/5268|1040/1755||	C	T	40.4	4.51	4.62	32.2	0.081	34	C/T	19	0.059	19	C/C
II	393340	A|intron_variant|MODIFIER|YBR078W_CDS|GENE_YBR078W_CDS|transcript|YBR078W_id001|protein_coding|1/1|c.58+160G>A||||||,A|intron_variant|MODIFIER|YBR078W_CDS|GENE_YBR078W_CDS|transcript|YBR078W_id003|protein_coding|1/1|c.58+160G>A||||||,A|intragenic_variant|MODIFIER|YBR078W|YBR078W|gene_variant|YBR078W|||n.393340G>A||||||	G	A	60.6	8.05	5.71	16.2	0.156	18	G/A	28	0.032	28	G/G
X	130563	G|synonymous_variant|LOW|YJL155C_CDS|GENE_YJL155C_CDS|transcript|YJL155C_id001|protein_coding|1/1|c.81T>C|p.Ser27Ser|81/1359|81/1359|27/452||,G|synonymous_variant|LOW|YJL155C_CDS|GENE_YJL155C_CDS|transcript|YJL155C_id006|protein_coding|1/1|c.81T>C|p.Ser27Ser|81/1359|81/1359|27/452||,G|downstream_gene_variant|MODIFIER|YJL154C_CDS|GENE_YJL154C_CDS|transcript|YJL154C_id001|protein_coding||c.*538T>C|||||538|,G|intragenic_variant|MODIFIER|YJL155C|YJL155C|gene_variant|YJL155C|||n.130563A>G||||||	A	G	60.6	8.13	5.54	15.2	0.156	17	A/G	27	0.034	27	A/A
X	681603	C|stop_gained|HIGH|YJR137C_CDS|GENE_YJR137C_CDS|transcript|YJR137C_mRNA|protein_coding|1/1|c.1683C>G|p.Tyr561*|1683/4329|1683/4329|561/1442||,C|intragenic_variant|MODIFIER|YJR137C|YJR137C|gene_variant|YJR137C|||n.681603G>C||||||	G	C	60.6	17.46	5.54	15.2	0.156	17	G/C	59	0.016	59	G/G
XII	667428	C|missense_variant|MODERATE|YLR260W_CDS|GENE_YLR260W_CDS|transcript|YLR260W_id001|protein_coding|1/1|c.1585T>C|p.Ser529Pro|1585/2064|1585/2064|529/687||,C|missense_variant|MODERATE|YLR260W_CDS|GENE_YLR260W_CDS|transcript|YLR260W_id002|protein_coding|1/1|c.1585T>C|p.Ser529Pro|1585/2064|1585/2064|529/687||,C|intragenic_variant|MODIFIER|YLR260W|YLR260W|gene_variant|YLR260W|||n.667428T>C||||||,C|intragenic_variant|MODIFIER|YLR261C|YLR261C|gene_variant|YLR261C|||n.667428T>C||||||	T	C	60.6	2.71	5.54	17.2	0.156	19	T/C	9	0.088	9	T/T
XV	603823	C|missense_variant|MODERATE|YOR144C_CDS|GENE_YOR144C_CDS|transcript|YOR144C_id001|protein_coding|1/1|c.1270A>G|p.Ser424Gly|1270/2376|1270/2376|424/791||,C|intragenic_variant|MODIFIER|YOR144C|YOR144C|gene_variant|YOR144C|||n.603823T>C||||||	T	C	60.6	5.42	5.54	15.2	0.156	17	T/C	19	0.047	19	T/T
II	631662	T|missense_variant|MODERATE|YBR203W_CDS|GENE_YBR203W_CDS|transcript|YBR203W_id001|protein_coding|1/1|c.2495C>T|p.Ser832Phe|2495/2775|2495/2775|832/924||,T|downstream_gene_variant|MODIFIER|YBR204C_CDS|GENE_YBR204C_CDS|transcript|YBR204C_id001|protein_coding||c.*592G>A|||||592|,T|downstream_gene_variant|MODIFIER|YBR204C_CDS|GENE_YBR204C_CDS|transcript|YBR204C_id003|protein_coding||c.*592G>A|||||592|,T|intragenic_variant|MODIFIER|YBR203W|YBR203W|gene_variant|YBR203W|||n.631662C>T||||||	C	T	60.6	8.43	5.53	16.2	0.155	18	C/T	30	0.033	30	C/C
VIII	113116	G|upstream_gene_variant|MODIFIER|YHR004C_CDS|GENE_YHR004C_CDS|transcript|YHR004C_mRNA|protein_coding||c.-22T>C|||||22|,G|downstream_gene_variant|MODIFIER|YHR005C_CDS|GENE_YHR005C_CDS|transcript|YHR005C_id001|protein_coding||c.*383T>C|||||383|,G|downstream_gene_variant|MODIFIER|YHR005C_CDS|GENE_YHR005C_CDS|transcript|YHR005C_id002|protein_coding||c.*383T>C|||||383|,G|intergenic_region|MODIFIER|YHR004C_CDS-YHR005C|GENE_YHR004C_CDS-YHR005C|intergenic_region|GENE_YHR004C_CDS-YHR005C|||n.113116A>G||||||	A	G	60.6	12.34	8.73	21.3	0.154	24	A/G	43	0.023	43	A/A
II	349109	A|missense_variant|MODERATE|YBR056W_CDS|GENE_YBR056W_CDS|transcript|YBR056W_id001|protein_coding|1/1|c.1231G>A|p.Asp411Asn|1231/1506|1231/1506|411/501||,A|missense_variant|MODERATE|YBR056W_CDS|GENE_YBR056W_CDS|transcript|YBR056W_id008|protein_coding|1/1|c.1231G>A|p.Asp411Asn|1231/1506|1231/1506|411/501||,A|intragenic_variant|MODIFIER|YBR056W|YBR056W|gene_variant|YBR056W|||n.349109G>A||||||	G	A	60.6	6.92	8.71	22.3	0.153	25	G/A	25	0.04	25	G/G
I	3622	A|intergenic_region|MODIFIER|YAL067W-A_CDS-YAL067C|GENE_YAL067W-A_CDS-YAL067C|intergenic_region|GENE_YAL067W-A_CDS-YAL067C|||n.3622G>A||||||	G	A	60.6	17.46	5.49	16.2	0.15	18	G/A	60	0.017	60	G/G
II	415952	T|upstream_gene_variant|MODIFIER|YBR085W_CDS|GENE_YBR085W_CDS|transcript|YBR085W_id001|protein_coding||c.-31C>T|||||31|,T|upstream_gene_variant|MODIFIER|YBR085W_CDS|GENE_YBR085W_CDS|transcript|YBR085W_id011|protein_coding||c.-31C>T|||||31|,T|intragenic_variant|MODIFIER|YBR084C-A|YBR084C-A|gene_variant|YBR084C-A|||n.415952C>T||||||,T|intragenic_variant|MODIFIER|YBR085W|YBR085W|gene_variant|YBR085W|||n.415952C>T||||||	C	T	60.6	7.83	5.49	17.2	0.15	19	C/T	27	0.035	27	C/C
III	205263	A|synonymous_variant|LOW|YCR042C_CDS|GENE_YCR042C_CDS|transcript|YCR042C_mRNA|protein_coding|1/1|c.135C>T|p.Cys45Cys|135/4224|135/4224|45/1407||,A|upstream_gene_variant|MODIFIER|YNCC0015W|YNCC0015W|transcript|YNCC0015W_ncRNA|lincRNA||n.-502G>A|||||503|,A|intragenic_variant|MODIFIER|YCR042C|YCR042C|gene_variant|YCR042C|||n.205263G>A||||||	G	A	60.6	11.74	5.49	18.2	0.15	20	G/A	40	0.024	40	G/G
IV	193444	G|missense_variant|MODERATE|YDL146W_CDS|GENE_YDL146W_CDS|transcript|YDL146W_id001|protein_coding|1/1|c.695A>G|p.Asp232Gly|695/1476|695/1476|232/491||,G|missense_variant|MODERATE|YDL146W_CDS|GENE_YDL146W_CDS|transcript|YDL146W_id003|protein_coding|1/1|c.695A>G|p.Asp232Gly|695/1476|695/1476|232/491||,G|intragenic_variant|MODIFIER|YDL146W|YDL146W|gene_variant|YDL146W|||n.193444A>G||||||	A	G	60.6	8.13	5.49	18.2	0.15	20	A/G	29	0.034	29	A/A
IV	386614	A|intergenic_region|MODIFIER|YDL037C_CDS-YDL036C|GENE_YDL037C_CDS-YDL036C|intergenic_region|GENE_YDL037C_CDS-YDL036C|||n.386614T>A||||||	T	A	60.6	3.91	5.49	16.2	0.15	18	T/A	13	0.067	13	T/T
IV	415581	A|synonymous_variant|LOW|YDL020C_CDS|GENE_YDL020C_CDS|transcript|YDL020C_id001|protein_coding|1/1|c.1128C>T|p.Gly376Gly|1128/1596|1128/1596|376/531||,A|synonymous_variant|LOW|YDL020C_CDS|GENE_YDL020C_CDS|transcript|YDL020C_id003|protein_coding|1/1|c.1128C>T|p.Gly376Gly|1128/1596|1128/1596|376/531||,A|intragenic_variant|MODIFIER|YDL020C|YDL020C|gene_variant|YDL020C|||n.415581G>A||||||	G	A	60.6	7.83	5.49	17.2	0.15	19	G/A	27	0.036	27	G/G
IV	569954	A|upstream_gene_variant|MODIFIER|YDR059C_CDS|GENE_YDR059C_CDS|transcript|YDR059C_id001|protein_coding||c.-184C>T|||||184|,A|upstream_gene_variant|MODIFIER|YDR059C_CDS|GENE_YDR059C_CDS|transcript|YDR059C_id003|protein_coding||c.-184C>T|||||184|,A|intragenic_variant|MODIFIER|YDR059C|YDR059C|gene_variant|YDR059C|||n.569954G>A||||||	G	A	60.6	5.42	5.49	20.2	0.15	22	G/A	19	0.05	19	G/G
IV	715691	A|upstream_gene_variant|MODIFIER|YDR129C_CDS|GENE_YDR129C_CDS|transcript|YDR129C_id001|protein_coding||c.-312C>T|||||312|,A|upstream_gene_variant|MODIFIER|YDR129C_CDS|GENE_YDR129C_CDS|transcript|YDR129C_id002|protein_coding||c.-312C>T|||||312|,A|downstream_gene_variant|MODIFIER|YDR130C_CDS|GENE_YDR130C_CDS|transcript|YDR130C_id001|protein_coding||c.*56C>T|||||56|,A|downstream_gene_variant|MODIFIER|YDR130C_CDS|GENE_YDR130C_CDS|transcript|YDR130C_id002|protein_coding||c.*56C>T|||||56|,A|intragenic_variant|MODIFIER|YDR129C|YDR129C|gene_variant|YDR129C|||n.715691G>A||||||,A|intragenic_variant|MODIFIER|YDR130C|YDR130C|gene_variant|YDR130C|||n.715691G>A||||||	G	A	60.6	3.61	5.49	16.2	0.15	18	G/A	12	0.071	12	G/G
IV	853341	C|missense_variant|MODERATE|YDR198C_CDS|GENE_YDR198C_CDS|transcript|YDR198C_id001|protein_coding|1/1|c.632A>G|p.Lys211Arg|632/1440|632/1440|211/479||,C|missense_variant|MODERATE|YDR198C_CDS|GENE_YDR198C_CDS|transcript|YDR198C_id002|protein_coding|1/1|c.632A>G|p.Lys211Arg|632/1440|632/1440|211/479||,C|intragenic_variant|MODIFIER|YDR198C|YDR198C|gene_variant|YDR198C|||n.853341T>C||||||	T	C	60.6	6.02	5.49	16.2	0.15	18	T/C	20	0.045	20	T/T
IV	1095574	C|upstream_gene_variant|MODIFIER|YDR316W-A_CDS|GENE_YDR316W-A_CDS|transcript|YDR316W-A|protein_coding||c.-490T>C|||||490|,C|upstream_gene_variant|MODIFIER|YDR316W-B_CDS|GENE_YDR316W-B_CDS|transcript|YDR316W-B|protein_coding||c.-490T>C|||||490|,C|downstream_gene_variant|MODIFIER|YDR316W_CDS|GENE_YDR316W_CDS|transcript|YDR316W_id001|protein_coding||c.*396T>C|||||396|,C|downstream_gene_variant|MODIFIER|YNCD0023C|YNCD0023C|transcript|YNCD0023C_tRNA|protein_coding||c.*113T>C|||||113|WARNING_TRANSCRIPT_NO_START_CODON,C|downstream_gene_variant|MODIFIER|YDR316W_CDS|GENE_YDR316W_CDS|transcript|YDR316W_id004|protein_coding||c.*396T>C|||||396|,C|intergenic_region|MODIFIER|YNCD0023C-YDR316W-A_CDS|YNCD0023C-GENE_YDR316W-A_CDS|intergenic_region|YNCD0023C-GENE_YDR316W-A_CDS|||n.1095574T>C||||||	T	C	60.6	4.52	5.49	16.2	0.15	18	T/C	16	0.059	16	T/T
IV	1123410	A|stop_gained|HIGH|YDR326C_CDS|GENE_YDR326C_CDS|transcript|YDR326C_mRNA|protein_coding|1/1|c.1516C>T|p.Gln506*|1516/4317|1516/4317|506/1438||,A|intragenic_variant|MODIFIER|YDR326C|YDR326C|gene_variant|YDR326C|||n.1123410G>A||||||	G	A	60.6	5.42	5.49	16.2	0.15	18	G/A	19	0.05	19	G/G
VII	72402	T|missense_variant|MODERATE|YGL227W_CDS|GENE_YGL227W_CDS|transcript|YGL227W_id001|protein_coding|1/1|c.2732G>T|p.Ser911Ile|2732/2877|2732/2877|911/958||,T|missense_variant|MODERATE|YGL227W_CDS|GENE_YGL227W_CDS|transcript|YGL227W_id002|protein_coding|1/1|c.2732G>T|p.Ser911Ile|2732/2877|2732/2877|911/958||,T|downstream_gene_variant|MODIFIER|YGL226C-A_CDS|GENE_YGL226C-A_CDS|transcript|YGL226C-A_id001|protein_coding||c.*347C>A|||||347|,T|downstream_gene_variant|MODIFIER|YGL226C-A_CDS|GENE_YGL226C-A_CDS|transcript|YGL226C-A_id002|protein_coding||c.*347C>A|||||347|,T|intragenic_variant|MODIFIER|YGL227W|YGL227W|gene_variant|YGL227W|||n.72402G>T||||||,T|intragenic_variant|MODIFIER|YGL226C-A|YGL226C-A|gene_variant|YGL226C-A|||n.72402G>T||||||	G	T	60.6	13.2	5.49	17.2	0.15	19	G/T	45	0.022	45	G/G
VII	301528	G|downstream_gene_variant|MODIFIER|YGL111W_CDS|GENE_YGL111W_CDS|transcript|YGL111W_id001|protein_coding||c.*159T>G|||||159|,G|downstream_gene_variant|MODIFIER|YGL110C_CDS|GENE_YGL110C_CDS|transcript|YGL110C_id001|protein_coding||c.*9A>C|||||9|,G|downstream_gene_variant|MODIFIER|YGL111W_CDS|GENE_YGL111W_CDS|transcript|YGL111W_id002|protein_coding||c.*159T>G|||||159|,G|downstream_gene_variant|MODIFIER|YGL110C_CDS|GENE_YGL110C_CDS|transcript|YGL110C_id003|protein_coding||c.*9A>C|||||9|,G|intragenic_variant|MODIFIER|YGL111W|YGL111W|gene_variant|YGL111W|||n.301528T>G||||||,G|intragenic_variant|MODIFIER|YGL110C|YGL110C|gene_variant|YGL110C|||n.301528T>G||||||	T	G	60.6	5.42	5.45	16.2	0.15	18	T/G	18	0.05	18	T/T
VII	319719	G|upstream_gene_variant|MODIFIER|YNCG0011W|YNCG0011W|transcript|YNCG0011W_tRNA|protein_coding||c.-61A>G|||||62|WARNING_TRANSCRIPT_NO_START_CODON,G|intergenic_region|MODIFIER|YGL098W-YNCG0011W|YGL098W-YNCG0011W|intergenic_region|YGL098W-YNCG0011W|||n.319719A>G||||||	A	G	60.57	5.42	10	16.3	0.15	19	A|G	18	0.05	18	A|A
VII	375617	A|synonymous_variant|LOW|YGL068W_CDS|GENE_YGL068W_CDS|transcript|YGL068W_id001|protein_coding|1/1|c.531T>A|p.Ala177Ala|531/585|531/585|177/194||,A|synonymous_variant|LOW|YGL068W_CDS|GENE_YGL068W_CDS|transcript|YGL068W_id002|protein_coding|1/1|c.531T>A|p.Ala177Ala|531/585|531/585|177/194||,A|upstream_gene_variant|MODIFIER|YGL069C_CDS|GENE_YGL069C_CDS|transcript|YGL069C_mRNA|protein_coding||c.-103A>T|||||103|,A|upstream_gene_variant|MODIFIER|YGL067W_CDS|GENE_YGL067W_CDS|transcript|YGL067W_id001|protein_coding||c.-484T>A|||||484|,A|upstream_gene_variant|MODIFIER|YGL067W_CDS|GENE_YGL067W_CDS|transcript|YGL067W_id002|protein_coding||c.-484T>A|||||484|,A|intragenic_variant|MODIFIER|YGL068W|YGL068W|gene_variant|YGL068W|||n.375617T>A||||||	T	A	60.6	5.72	5.49	16.2	0.15	18	T/A	19	0.048	19	T/T
IV	981371	G|upstream_gene_variant|MODIFIER|YDR261W-A_CDS|GENE_YDR261W-A_CDS|transcript|YDR261W-A|protein_coding||c.-91A>G|||||91|,G|upstream_gene_variant|MODIFIER|YDR261W-B_CDS|GENE_YDR261W-B_CDS|transcript|YDR261W-B|protein_coding||c.-91A>G|||||91|,G|downstream_gene_variant|MODIFIER|YNCD0019C|YNCD0019C|transcript|YNCD0019C_tRNA|protein_coding||c.*316A>G|||||316|WARNING_TRANSCRIPT_NO_START_CODON,G|intergenic_region|MODIFIER|YNCD0019C-YDR261W-A_CDS|YNCD0019C-GENE_YDR261W-A_CDS|intergenic_region|YNCD0019C-GENE_YDR261W-A_CDS|||n.981371A>G||||||	A	G	40.32	2.71	4.76	7.2	0.269	9	A/G	9	0.091	9	A/A
VII	389311	C|missense_variant|MODERATE|YGL061C_CDS|GENE_YGL061C_CDS|transcript|YGL061C_id001|protein_coding|1/1|c.401A>G|p.Asn134Ser|401/744|401/744|134/247||,C|missense_variant|MODERATE|YGL061C_CDS|GENE_YGL061C_CDS|transcript|YGL061C_id004|protein_coding|1/1|c.401A>G|p.Asn134Ser|401/744|401/744|134/247||,C|downstream_gene_variant|MODIFIER|YGL062W_CDS|GENE_YGL062W_CDS|transcript|YGL062W_id001|protein_coding||c.*579T>C|||||579|,C|downstream_gene_variant|MODIFIER|YGL062W_CDS|GENE_YGL062W_CDS|transcript|YGL062W_id008|protein_coding||c.*579T>C|||||579|,C|intragenic_variant|MODIFIER|YGL061C|YGL061C|gene_variant|YGL061C|||n.389311T>C||||||	T	C	60.6	4.52	5.49	16.2	0.15	18	T/C	17	0.059	17	T/T
VIII	253927	C|missense_variant|MODERATE|YHR077C_CDS|GENE_YHR077C_CDS|transcript|YHR077C_id001|protein_coding|2/2|c.1717A>G|p.Ile573Val|1717/3270|1717/3270|573/1089||,C|intragenic_variant|MODIFIER|YHR077C|YHR077C|gene_variant|YHR077C|||n.253927T>C||||||	T	C	60.6	7.53	5.49	16.2	0.15	18	T/C	28	0.037	28	T/T
VIII	338075	T|upstream_gene_variant|MODIFIER|YHR114W_CDS|GENE_YHR114W_CDS|transcript|YHR114W_mRNA|protein_coding||c.-8C>T|||||8|,T|downstream_gene_variant|MODIFIER|YHR113W_CDS|GENE_YHR113W_CDS|transcript|YHR113W_id001|protein_coding||c.*266C>T|||||266|,T|downstream_gene_variant|MODIFIER|YHR113W_CDS|GENE_YHR113W_CDS|transcript|YHR113W_id003|protein_coding||c.*266C>T|||||266|,T|intergenic_region|MODIFIER|YHR113W-YHR114W_CDS|YHR113W-GENE_YHR114W_CDS|intergenic_region|YHR113W-GENE_YHR114W_CDS|||n.338075C>T||||||	C	T	60.6	6.62	5.96	16.3	0.15	19	C/T	24	0.04	24	C/C
X	543697	T|upstream_gene_variant|MODIFIER|YJR057W_CDS|GENE_YJR057W_CDS|transcript|YJR057W_id001|protein_coding||c.-365C>T|||||365|,T|upstream_gene_variant|MODIFIER|YJR057W_CDS|GENE_YJR057W_CDS|transcript|YJR057W_id002|protein_coding||c.-365C>T|||||365|,T|intergenic_region|MODIFIER|YNCJ0027C-YJR057W|YNCJ0027C-YJR057W|intergenic_region|YNCJ0027C-YJR057W|||n.543697C>T||||||	C	T	60.6	6.02	5.49	17.2	0.15	19	C/T	22	0.045	22	C/C
XI	652757	A|upstream_gene_variant|MODIFIER|YKR103W_CDS|GENE_YKR103W_CDS|transcript|YKR103W_mRNA|protein_coding||c.-323G>A|||||323|,A|intergenic_region|MODIFIER|YKR102W_CDS-YKR103W_CDS|GENE_YKR102W_CDS-GENE_YKR103W_CDS|intergenic_region|GENE_YKR102W_CDS-GENE_YKR103W_CDS|||n.652757G>A||||||	G	A	60.6	21.07	5.49	16.2	0.15	18	G/A	72	0.014	72	G/G
XII	886194	T|missense_variant|MODERATE|YLR383W_CDS|GENE_YLR383W_CDS|transcript|YLR383W_mRNA|protein_coding|1/1|c.907A>T|p.Arg303Trp|907/3345|907/3345|303/1114||,T|intragenic_variant|MODIFIER|YLR383W|YLR383W|gene_variant|YLR383W|||n.886194A>T||||||	A	T	60.6	9.03	5.49	17.2	0.15	19	A/T	31	0.03	31	A/A
XIII	281350	A|missense_variant|MODERATE|YMR008C_CDS|GENE_YMR008C_CDS|transcript|YMR008C_id001|protein_coding|1/1|c.1235C>T|p.Pro412Leu|1235/1995|1235/1995|412/664||,A|missense_variant|MODERATE|YMR008C_CDS|GENE_YMR008C_CDS|transcript|YMR008C_id003|protein_coding|1/1|c.1235C>T|p.Pro412Leu|1235/1995|1235/1995|412/664||,A|intragenic_variant|MODIFIER|YMR008C|YMR008C|gene_variant|YMR008C|||n.281350G>A||||||	G	A	60.6	6.32	3.89	16.2	0.15	18	G/A	23	0.043	23	G/G
XIII	553157	T|upstream_gene_variant|MODIFIER|YMR144W_CDS|GENE_YMR144W_CDS|transcript|YMR144W_id001|protein_coding||c.-205C>T|||||205|,T|upstream_gene_variant|MODIFIER|YMR144W_CDS|GENE_YMR144W_CDS|transcript|YMR144W_id002|protein_coding||c.-205C>T|||||205|,T|downstream_gene_variant|MODIFIER|YMR143W_CDS|GENE_YMR143W_CDS|transcript|YMR143W_id001|protein_coding||c.*254C>T|||||254|,T|downstream_gene_variant|MODIFIER|YMR143W_CDS|GENE_YMR143W_CDS|transcript|YMR143W_id002|protein_coding||c.*254C>T|||||254|,T|intragenic_variant|MODIFIER|YMR143W|YMR143W|gene_variant|YMR143W|||n.553157C>T||||||	C	T	60.6	3.91	5.49	17.2	0.15	19	C/T	13	0.065	13	C/C
XIV	399825	A|missense_variant|MODERATE|YNL121C_CDS|GENE_YNL121C_CDS|transcript|YNL121C_id001|protein_coding|1/1|c.713C>T|p.Thr238Ile|713/1854|713/1854|238/617||,A|missense_variant|MODERATE|YNL121C_CDS|GENE_YNL121C_CDS|transcript|YNL121C_id002|protein_coding|1/1|c.713C>T|p.Thr238Ile|713/1854|713/1854|238/617||,A|intragenic_variant|MODIFIER|YNL121C|YNL121C|gene_variant|YNL121C|||n.399825G>A||||||	G	A	60.6	6.32	5.49	16.2	0.15	18	G/A	21	0.043	21	G/G
XIV	474724	T|missense_variant|MODERATE|YNL082W_CDS|GENE_YNL082W_CDS|transcript|YNL082W_id001|protein_coding|1/1|c.1334C>T|p.Ser445Leu|1334/2622|1334/2622|445/873||,T|missense_variant|MODERATE|YNL082W_CDS|GENE_YNL082W_CDS|transcript|YNL082W_id003|protein_coding|1/1|c.1334C>T|p.Ser445Leu|1334/2622|1334/2622|445/873||,T|intragenic_variant|MODIFIER|YNL082W|YNL082W|gene_variant|YNL082W|||n.474724C>T||||||	C	T	60.6	5.72	5.49	17.2	0.15	19	C/T	21	0.047	21	C/C
XIV	722118	C|intron_variant|MODIFIER|YNR053C_CDS|GENE_YNR053C_CDS|transcript|YNR053C_id001|protein_coding|1/1|c.810+185T>G||||||,C|intron_variant|MODIFIER|YNR053C_CDS|GENE_YNR053C_CDS|transcript|YNR053C_id002|protein_coding|1/1|c.810+185T>G||||||,C|intragenic_variant|MODIFIER|YNR053C|YNR053C|gene_variant|YNR053C|||n.722118A>C||||||,C|non_coding_transcript_variant|MODIFIER|YNCN0019C|YNCN0019C|transcript|YNCN0019C_snoRNA|snoRNA||||||||	A	C	60.6	12.64	3.89	18.2	0.15	20	A/C	43	0.022	43	A/A
XV	191784	T|missense_variant|MODERATE|YOL075C_CDS|GENE_YOL075C_CDS|transcript|YOL075C_mRNA|protein_coding|1/1|c.1759G>A|p.Gly587Ser|1759/3885|1759/3885|587/1294||,T|intragenic_variant|MODIFIER|YOL075C|YOL075C|gene_variant|YOL075C|||n.191784C>T||||||	C	T	60.6	7.22	5.49	17.2	0.15	19	C/T	26	0.037	26	C/C
XV	217008	C|upstream_gene_variant|MODIFIER|YOL059W_CDS|GENE_YOL059W_CDS|transcript|YOL059W_id001|protein_coding||c.-118T>C|||||118|,C|upstream_gene_variant|MODIFIER|YOL059W_CDS|GENE_YOL059W_CDS|transcript|YOL059W_id002|protein_coding||c.-118T>C|||||118|,C|intergenic_region|MODIFIER|YOL060C-YOL059W|YOL060C-YOL059W|intergenic_region|YOL060C-YOL059W|||n.217008T>C||||||	T	C	60.6	6.02	5.49	16.2	0.15	18	T/C	21	0.045	21	T/T
XV	399618	C|missense_variant|MODERATE|YOR035C_CDS|GENE_YOR035C_CDS|transcript|YOR035C_id001|protein_coding|1/1|c.487A>G|p.Lys163Glu|487/2370|487/2370|163/789||,C|intragenic_variant|MODIFIER|YOR035C|YOR035C|gene_variant|YOR035C|||n.399618T>C||||||	T	C	60.6	3.61	5.49	16.2	0.15	18	T/C	12	0.07	12	T/T
XV	430533	G|missense_variant|MODERATE|YOR056C_CDS|GENE_YOR056C_CDS|transcript|YOR056C_id001|protein_coding|1/1|c.1094T>C|p.Val365Ala|1094/1380|1094/1380|365/459||,G|missense_variant|MODERATE|YOR056C_CDS|GENE_YOR056C_CDS|transcript|YOR056C_id002|protein_coding|1/1|c.1094T>C|p.Val365Ala|1094/1380|1094/1380|365/459||,G|intragenic_variant|MODIFIER|YOR056C|YOR056C|gene_variant|YOR056C|||n.430533A>G||||||	A	G	60.6	6.02	5.49	16.2	0.15	18	A/G	23	0.045	23	A/A
XV	463044	C|intergenic_region|MODIFIER|YOR072W-A_CDS-YNCO0017W|GENE_YOR072W-A_CDS-YNCO0017W|intergenic_region|GENE_YOR072W-A_CDS-YNCO0017W|||n.463044T>C||||||	T	C	60.6	4.52	5.49	16.2	0.15	18	T/C	16	0.059	16	T/T
XV	467801	T|upstream_gene_variant|MODIFIER|YOR074C_CDS|GENE_YOR074C_CDS|transcript|YOR074C_id001|protein_coding||c.-212G>A|||||212|,T|upstream_gene_variant|MODIFIER|YOR075W_CDS|GENE_YOR075W_CDS|transcript|YOR075W_id001|protein_coding||c.-411C>T|||||411|,T|upstream_gene_variant|MODIFIER|YOR074C_CDS|GENE_YOR074C_CDS|transcript|YOR074C_id002|protein_coding||c.-212G>A|||||212|,T|upstream_gene_variant|MODIFIER|YOR075W_CDS|GENE_YOR075W_CDS|transcript|YOR075W_id003|protein_coding||c.-411C>T|||||411|,T|downstream_gene_variant|MODIFIER|YOR073W-A_CDS|GENE_YOR073W-A_CDS|transcript|YOR073W-A_mRNA|protein_coding||c.*178C>T|||||178|,T|intragenic_variant|MODIFIER|YOR074C|YOR074C|gene_variant|YOR074C|||n.467801C>T||||||,T|intragenic_variant|MODIFIER|YOR075W|YOR075W|gene_variant|YOR075W|||n.467801C>T||||||	C	T	60.6	6.32	5.49	17.2	0.15	19	C/T	23	0.043	23	C/C
XVI	91637	C|missense_variant|MODERATE|YPL242C_CDS|GENE_YPL242C_CDS|transcript|YPL242C_mRNA|protein_coding|1/1|c.3473A>G|p.Lys1158Arg|3473/4488|3473/4488|1158/1495||,C|intragenic_variant|MODIFIER|YPL242C|YPL242C|gene_variant|YPL242C|||n.91637T>C||||||	T	C	60.6	9.33	5.49	16.2	0.15	18	T/C	31	0.03	31	T/T
XVI	235823	T|missense_variant|MODERATE|YPL167C_CDS|GENE_YPL167C_CDS|transcript|YPL167C_mRNA|protein_coding|1/1|c.1285G>A|p.Asp429Asn|1285/4515|1285/4515|429/1504||,T|intragenic_variant|MODIFIER|YPL167C|YPL167C|gene_variant|YPL167C|||n.235823C>T||||||	C	T	60.6	5.42	5.49	17.2	0.15	19	C/T	18	0.049	18	C/C
XVI	306839	G|synonymous_variant|LOW|YPL128C_CDS|GENE_YPL128C_CDS|transcript|YPL128C_id001|protein_coding|1/1|c.1383T>C|p.Arg461Arg|1383/1689|1383/1689|461/562||,G|synonymous_variant|LOW|YPL128C_CDS|GENE_YPL128C_CDS|transcript|YPL128C_id004|protein_coding|1/1|c.1383T>C|p.Arg461Arg|1383/1689|1383/1689|461/562||,G|intragenic_variant|MODIFIER|YPL128C|YPL128C|gene_variant|YPL128C|||n.306839A>G||||||	A	G	60.6	5.42	5.51	16.2	0.15	18	A/G	18	0.05	18	A/A
XVI	574286	C|synonymous_variant|LOW|YPR008W_CDS|GENE_YPR008W_CDS|transcript|YPR008W_id001|protein_coding|1/1|c.1269T>C|p.Tyr423Tyr|1269/2085|1269/2085|423/694||,C|synonymous_variant|LOW|YPR008W_CDS|GENE_YPR008W_CDS|transcript|YPR008W_id002|protein_coding|1/1|c.1269T>C|p.Tyr423Tyr|1269/2085|1269/2085|423/694||,C|intragenic_variant|MODIFIER|YPR008W|YPR008W|gene_variant|YPR008W|||n.574286T>C||||||	T	C	60.6	5.72	5.49	16.2	0.15	18	T/C	19	0.048	19	T/T
IV	259800	G|missense_variant|MODERATE|YDL112W_CDS|GENE_YDL112W_CDS|transcript|YDL112W_id001|protein_coding|1/1|c.886A>G|p.Lys296Glu|886/4311|886/4311|296/1436||,G|intragenic_variant|MODIFIER|YDL112W|YDL112W|gene_variant|YDL112W|||n.259800A>G||||||	A	G	60.6	4.52	5.48	16.2	0.149	18	A/G	17	0.059	17	A/A
V	310155	T|missense_variant|MODERATE|YER075C_CDS|GENE_YER075C_CDS|transcript|YER075C_mRNA|protein_coding|1/1|c.1045G>A|p.Ala349Thr|1045/2787|1045/2787|349/928||,T|intragenic_variant|MODIFIER|YER075C|YER075C|gene_variant|YER075C|||n.310155C>T||||||	C	T	60.6	6.88	5.5	17.2	0.149	19	C/T	23	0.04	23	C/C
VII	292141	A|missense_variant|MODERATE|YGL115W_CDS|GENE_YGL115W_CDS|transcript|YGL115W_id001|protein_coding|1/1|c.109G>A|p.Val37Ile|109/969|109/969|37/322||,A|missense_variant|MODERATE|YGL115W_CDS|GENE_YGL115W_CDS|transcript|YGL115W_id002|protein_coding|1/1|c.109G>A|p.Val37Ile|109/969|109/969|37/322||,A|downstream_gene_variant|MODIFIER|YGL116W_CDS|GENE_YGL116W_CDS|transcript|YGL116W_id001|protein_coding||c.*500G>A|||||500|,A|intragenic_variant|MODIFIER|YGL115W|YGL115W|gene_variant|YGL115W|||n.292141G>A||||||	G	A	60.6	6.62	5.48	16.2	0.149	18	G/A	22	0.041	22	G/G
VII	319715	C|upstream_gene_variant|MODIFIER|YNCG0011W|YNCG0011W|transcript|YNCG0011W_tRNA|protein_coding||c.-65T>C|||||66|WARNING_TRANSCRIPT_NO_START_CODON,C|intergenic_region|MODIFIER|YGL098W-YNCG0011W|YGL098W-YNCG0011W|intergenic_region|YGL098W-YNCG0011W|||n.319715T>C||||||	T	C	60.57	5.72	9.99	16.3	0.149	19	T|C	19	0.047	19	T|T
VII	594367	G|missense_variant|MODERATE|YGR052W_CDS|GENE_YGR052W_CDS|transcript|YGR052W_mRNA|protein_coding|1/1|c.772T>G|p.Cys258Gly|772/1110|772/1110|258/369||,G|intragenic_variant|MODIFIER|YGR052W|YGR052W|gene_variant|YGR052W|||n.594367T>G||||||	T	G	60.6	4.21	5.48	17.2	0.149	19	T/G	15	0.061	15	T/T
VII	597397	T|synonymous_variant|LOW|YGR054W_CDS|GENE_YGR054W_CDS|transcript|YGR054W_id001|protein_coding|1/1|c.705C>T|p.Ser235Ser|705/1929|705/1929|235/642||,T|synonymous_variant|LOW|YGR054W_CDS|GENE_YGR054W_CDS|transcript|YGR054W_id004|protein_coding|1/1|c.705C>T|p.Ser235Ser|705/1929|705/1929|235/642||,T|intragenic_variant|MODIFIER|YGR054W|YGR054W|gene_variant|YGR054W|||n.597397C>T||||||	C	T	60.6	6.02	5.48	16.2	0.149	18	C/T	20	0.045	20	C/C
X	397277	G|downstream_gene_variant|MODIFIER|YNCJ0017C|YNCJ0017C|transcript|YNCJ0017C_tRNA|protein_coding||c.*481A>G|||||481|WARNING_TRANSCRIPT_NO_START_CODON,G|downstream_gene_variant|MODIFIER|YJL023C_CDS|GENE_YJL023C_CDS|transcript|YJL023C_id001|protein_coding||c.*78T>C|||||78|,G|downstream_gene_variant|MODIFIER|YJL023C_CDS|GENE_YJL023C_CDS|transcript|YJL023C_id005|protein_coding||c.*78T>C|||||78|,G|intragenic_variant|MODIFIER|YJL023C|YJL023C|gene_variant|YJL023C|||n.397277A>G||||||	A	G	60.6	6.32	5.48	17.2	0.149	19	A/G	21	0.043	21	A/A
XI	331057	A|synonymous_variant|LOW|YKL057C_CDS|GENE_YKL057C_CDS|transcript|YKL057C_id001|protein_coding|1/1|c.2913C>T|p.Asn971Asn|2913/3114|2913/3114|971/1037||,A|synonymous_variant|LOW|YKL057C_CDS|GENE_YKL057C_CDS|transcript|YKL057C_id002|protein_coding|1/1|c.2913C>T|p.Asn971Asn|2913/3114|2913/3114|971/1037||,A|downstream_gene_variant|MODIFIER|YKL058W_CDS|GENE_YKL058W_CDS|transcript|YKL058W_id001|protein_coding||c.*523G>A|||||523|,A|downstream_gene_variant|MODIFIER|YKL058W_CDS|GENE_YKL058W_CDS|transcript|YKL058W_id002|protein_coding||c.*523G>A|||||523|,A|intragenic_variant|MODIFIER|YKL057C|YKL057C|gene_variant|YKL057C|||n.331057G>A||||||	G	A	60.6	7.53	5.48	17.2	0.149	19	G/A	25	0.037	25	G/G
XIII	447817	T|synonymous_variant|LOW|YMR089C_CDS|GENE_YMR089C_CDS|transcript|YMR089C_id001|protein_coding|1/1|c.270G>A|p.Pro90Pro|270/2478|270/2478|90/825||,T|synonymous_variant|LOW|YMR089C_CDS|GENE_YMR089C_CDS|transcript|YMR089C_id006|protein_coding|1/1|c.270G>A|p.Pro90Pro|270/2478|270/2478|90/825||,T|intragenic_variant|MODIFIER|YMR089C|YMR089C|gene_variant|YMR089C|||n.447817C>T||||||	C	T	60.6	5.42	5.48	16.2	0.149	18	C/T	18	0.047	18	C/C
XIII	573644	T|upstream_gene_variant|MODIFIER|YMR158C-A_CDS|GENE_YMR158C-A_CDS|transcript|YMR158C-A_id001|protein_coding||c.-313G>A|||||313|,T|upstream_gene_variant|MODIFIER|YMR158C-A_CDS|GENE_YMR158C-A_CDS|transcript|YMR158C-A_id002|protein_coding||c.-313G>A|||||313|,T|intragenic_variant|MODIFIER|YMR158C-A|YMR158C-A|gene_variant|YMR158C-A|||n.573644C>T||||||	C	T	60.6	3.91	5.48	16.2	0.149	18	C/T	14	0.067	14	C/C
XV	528636	A|upstream_gene_variant|MODIFIER|YOR110W_CDS|GENE_YOR110W_CDS|transcript|YOR110W_id001|protein_coding||c.-305G>A|||||305|,A|upstream_gene_variant|MODIFIER|YOR110W_CDS|GENE_YOR110W_CDS|transcript|YOR110W_id002|protein_coding||c.-305G>A|||||305|,A|downstream_gene_variant|MODIFIER|YOR109W_CDS|GENE_YOR109W_CDS|transcript|YOR109W_id001|protein_coding||c.*35G>A|||||35|,A|intragenic_variant|MODIFIER|YOR109W|YOR109W|gene_variant|YOR109W|||n.528636G>A||||||	G	A	60.6	5.12	5.48	16.2	0.149	18	G/A	17	0.053	17	G/G
XV	697195	T|missense_variant|MODERATE|YOR191W_CDS|GENE_YOR191W_CDS|transcript|YOR191W_mRNA|protein_coding|1/1|c.4721C>T|p.Ser1574Phe|4721/4860|4721/4860|1574/1619||,T|intragenic_variant|MODIFIER|YOR191W|YOR191W|gene_variant|YOR191W|||n.697195C>T||||||	C	T	60.6	3.01	3.88	17.2	0.149	19	C/T	10	0.083	10	C/C
XVI	702130	A|missense_variant|MODERATE|YPR081C_CDS|GENE_YPR081C_CDS|transcript|YPR081C_id001|protein_coding|1/1|c.1841C>T|p.Ser614Leu|1841/1857|1841/1857|614/618||,A|downstream_gene_variant|MODIFIER|YPR080W_CDS|GENE_YPR080W_CDS|transcript|YPR080W_id001|protein_coding||c.*160G>A|||||160|,A|downstream_gene_variant|MODIFIER|YPR080W_CDS|GENE_YPR080W_CDS|transcript|YPR080W_id002|protein_coding||c.*160G>A|||||160|,A|intragenic_variant|MODIFIER|YPR081C|YPR081C|gene_variant|YPR081C|||n.702130G>A||||||	G	A	60.6	3.92	5.48	17.2	0.149	19	G/A	13	0.063	13	G/G
XVI	843891	C|synonymous_variant|LOW|YPR158W_CDS|GENE_YPR158W_CDS|transcript|YPR158W_id001|protein_coding|1/1|c.630T>C|p.Val210Val|630/759|630/759|210/252||,C|synonymous_variant|LOW|YPR158W_CDS|GENE_YPR158W_CDS|transcript|YPR158W_id006|protein_coding|1/1|c.630T>C|p.Val210Val|630/759|630/759|210/252||,C|intragenic_variant|MODIFIER|YPR158W|YPR158W|gene_variant|YPR158W|||n.843891T>C||||||	T	C	60.6	12.94	5.48	16.2	0.149	18	T/C	45	0.022	45	T/T
II	301451	T|upstream_gene_variant|MODIFIER|YBR032W_CDS|GENE_YBR032W_CDS|transcript|YBR032W_id001|protein_coding||c.-68C>T|||||68|,T|upstream_gene_variant|MODIFIER|YBR033W_CDS|GENE_YBR033W_CDS|transcript|YBR033W_id001|protein_coding||c.-493C>T|||||493|,T|downstream_gene_variant|MODIFIER|YBR031W_CDS|GENE_YBR031W_CDS|transcript|YBR031W_id001|protein_coding||c.*197C>T|||||197|,T|downstream_gene_variant|MODIFIER|YBR031W_CDS|GENE_YBR031W_CDS|transcript|YBR031W_id004|protein_coding||c.*197C>T|||||197|,T|intragenic_variant|MODIFIER|YBR031W|YBR031W|gene_variant|YBR031W|||n.301451C>T||||||,T|intragenic_variant|MODIFIER|YBR032W|YBR032W|gene_variant|YBR032W|||n.301451C>T||||||	C	T	60.6	6.02	8.65	22.3	0.148	25	C/T	20	0.045	20	C/C
V	480827	C|synonymous_variant|LOW|YER155C_CDS|GENE_YER155C_CDS|transcript|YER155C_mRNA|protein_coding|1/1|c.2022A>G|p.Leu674Leu|2022/6504|2022/6504|674/2167||,C|intragenic_variant|MODIFIER|YER155C|YER155C|gene_variant|YER155C|||n.480827T>C||||||	T	C	60.6	11.14	8.65	23.3	0.148	26	T/C	38	0.025	38	T/T
VI	100334	G|missense_variant|MODERATE|YFL019C_CDS|GENE_YFL019C_CDS|transcript|YFL019C_mRNA|protein_coding|1/1|c.272T>C|p.Leu91Pro|272/354|272/354|91/117||,G|intragenic_variant|MODIFIER|YFL019C|YFL019C|gene_variant|YFL019C|||n.100334A>G||||||	A	G	60.6	17.41	5.47	16.2	0.148	18	A/G	61	0.017	61	A/A
VII	193302	T|upstream_gene_variant|MODIFIER|YGL164C_CDS|GENE_YGL164C_CDS|transcript|YGL164C_id001|protein_coding||c.-2G>A|||||2|,T|upstream_gene_variant|MODIFIER|YGL164C_CDS|GENE_YGL164C_CDS|transcript|YGL164C_id003|protein_coding||c.-2G>A|||||2|,T|downstream_gene_variant|MODIFIER|YGL163C_CDS|GENE_YGL163C_CDS|transcript|YGL163C_id001|protein_coding||c.*405G>A|||||405|,T|downstream_gene_variant|MODIFIER|YGL163C_CDS|GENE_YGL163C_CDS|transcript|YGL163C_id006|protein_coding||c.*405G>A|||||405|,T|intragenic_variant|MODIFIER|YGL164C|YGL164C|gene_variant|YGL164C|||n.193302C>T||||||	C	T	60.6	8.73	3.87	16.2	0.148	18	C/T	29	0.032	29	C/C
VIII	260412	A|stop_gained|HIGH|YHR079C_CDS|GENE_YHR079C_CDS|transcript|YHR079C_id001|protein_coding|1/1|c.1180C>T|p.Gln394*|1180/3348|1180/3348|394/1115||,A|intragenic_variant|MODIFIER|YHR079C|YHR079C|gene_variant|YHR079C|||n.260412G>A||||||	G	A	60.6	8.13	8.65	23.3	0.148	26	G/A	28	0.034	28	G/G
VIII	463651	G|missense_variant|MODERATE|YHR179W_CDS|GENE_YHR179W_CDS|transcript|YHR179W_id001|protein_coding|1/1|c.1150A>G|p.Ile384Val|1150/1203|1150/1203|384/400||,G|missense_variant|MODERATE|YHR179W_CDS|GENE_YHR179W_CDS|transcript|YHR179W_id002|protein_coding|1/1|c.1150A>G|p.Ile384Val|1150/1203|1150/1203|384/400||,G|intragenic_variant|MODIFIER|YHR179W|YHR179W|gene_variant|YHR179W|||n.463651A>G||||||	A	G	60.6	15.65	8.65	22.3	0.148	25	A/G	54	0.019	54	A/A
X	56474	T|missense_variant|MODERATE|YJL200C_CDS|GENE_YJL200C_CDS|transcript|YJL200C_id001|protein_coding|1/1|c.2340T>A|p.Asn780Lys|2340/2370|2340/2370|780/789||,T|missense_variant|MODERATE|YJL200C_CDS|GENE_YJL200C_CDS|transcript|YJL200C_id002|protein_coding|1/1|c.2340T>A|p.Asn780Lys|2340/2370|2340/2370|780/789||,T|downstream_gene_variant|MODIFIER|YJL201W_CDS|GENE_YJL201W_CDS|transcript|YJL201W_id001|protein_coding||c.*296A>T|||||296|,T|downstream_gene_variant|MODIFIER|YJL201W_CDS|GENE_YJL201W_CDS|transcript|YJL201W_id004|protein_coding||c.*296A>T|||||296|,T|intragenic_variant|MODIFIER|YJL200C|YJL200C|gene_variant|YJL200C|||n.56474A>T||||||	A	T	60.6	17.76	5.47	16.2	0.148	18	A/T	60	0.016	60	A/A
X	287292	A|synonymous_variant|LOW|YJL080C_CDS|GENE_YJL080C_CDS|transcript|YJL080C_id001|protein_coding|1/1|c.1935A>T|p.Ser645Ser|1935/3669|1935/3669|645/1222||,A|synonymous_variant|LOW|YJL080C_CDS|GENE_YJL080C_CDS|transcript|YJL080C_id003|protein_coding|1/1|c.1935A>T|p.Ser645Ser|1935/3669|1935/3669|645/1222||,A|intragenic_variant|MODIFIER|YJL080C|YJL080C|gene_variant|YJL080C|||n.287292T>A||||||	T	A	60.6	6.92	5.47	18.2	0.148	20	T/A	24	0.04	24	T/T
XIII	329915	A|missense_variant|MODERATE|YMR029C_CDS|GENE_YMR029C_CDS|transcript|YMR029C_id001|protein_coding|1/1|c.317C>T|p.Thr106Met|317/1572|317/1572|106/523||,A|missense_variant|MODERATE|YMR029C_CDS|GENE_YMR029C_CDS|transcript|YMR029C_id002|protein_coding|1/1|c.317C>T|p.Thr106Met|317/1572|317/1572|106/523||,A|intragenic_variant|MODIFIER|YMR029C|YMR029C|gene_variant|YMR029C|||n.329915G>A||||||	G	A	60.6	6.92	8.65	22.3	0.148	25	G/A	23	0.04	23	G/G
XIII	391998	G|missense_variant|MODERATE|YMR060C_CDS|GENE_YMR060C_CDS|transcript|YMR060C_id001|protein_coding|1/1|c.518T>C|p.Ile173Thr|518/984|518/984|173/327||,G|missense_variant|MODERATE|YMR060C_CDS|GENE_YMR060C_CDS|transcript|YMR060C_id003|protein_coding|1/1|c.518T>C|p.Ile173Thr|518/984|518/984|173/327||,G|downstream_gene_variant|MODIFIER|YMR059W_CDS|GENE_YMR059W_CDS|transcript|YMR059W_id001|protein_coding||c.*513A>G|||||513|,G|downstream_gene_variant|MODIFIER|YMR059W_CDS|GENE_YMR059W_CDS|transcript|YMR059W_id002|protein_coding||c.*513A>G|||||513|,G|intragenic_variant|MODIFIER|YMR059W|YMR059W|gene_variant|YMR059W|||n.391998A>G||||||,G|intragenic_variant|MODIFIER|YMR060C|YMR060C|gene_variant|YMR060C|||n.391998A>G||||||	A	G	60.6	4.21	5.47	16.2	0.148	18	A/G	14	0.06	14	A/A
XIII	524178	C|synonymous_variant|LOW|YMR128W_CDS|GENE_YMR128W_CDS|transcript|YMR128W_id001|protein_coding|1/1|c.483T>C|p.Asn161Asn|483/3804|483/3804|161/1267||,C|intragenic_variant|MODIFIER|YMR128W|YMR128W|gene_variant|YMR128W|||n.524178T>C||||||	T	C	60.6	7.53	8.65	24.3	0.148	27	T/C	26	0.037	26	T/T
XV	51369	G|synonymous_variant|LOW|YOL145C_CDS|GENE_YOL145C_CDS|transcript|YOL145C_mRNA|protein_coding|1/1|c.1420T>C|p.Leu474Leu|1420/3234|1420/3234|474/1077||,G|intragenic_variant|MODIFIER|YOL145C|YOL145C|gene_variant|YOL145C|||n.51369A>G||||||	A	G	60.6	16.25	3.87	16.2	0.148	18	A/G	56	0.018	56	A/A
XVI	589043	G|non_coding_transcript_variant|MODIFIER|YNCP0026W|YNCP0026W|transcript|YNCP0026W_ncRNA|lincRNA||||||||	A	G	60.6	4.52	5.06	17.2	0.148	19	A/G	15	0.056	15	A/A
IV	224312	T|missense_variant|MODERATE|YDL132W_CDS|GENE_YDL132W_CDS|transcript|YDL132W_mRNA|protein_coding|1/1|c.9G>T|p.Glu3Asp|9/2448|9/2448|3/815||,T|downstream_gene_variant|MODIFIER|YDL133W_CDS|GENE_YDL133W_CDS|transcript|YDL133W_id001|protein_coding||c.*572G>T|||||572|,T|downstream_gene_variant|MODIFIER|YDL133W_CDS|GENE_YDL133W_CDS|transcript|YDL133W_id002|protein_coding||c.*572G>T|||||572|,T|intragenic_variant|MODIFIER|YDL132W|YDL132W|gene_variant|YDL132W|||n.224312G>T||||||	G	T	60.6	8.13	5.45	20.2	0.147	22	G/T	29	0.034	29	G/G
IV	1175126	G|intergenic_region|MODIFIER|YDR349C-YNCD0025W|YDR349C-YNCD0025W|intergenic_region|YDR349C-YNCD0025W|||n.1175126A>G||||||	A	G	60.6	4.21	8.64	23.3	0.147	26	A/G	19	0.061	19	A/A
XII	146471	T|missense_variant|MODERATE|YLL002W_CDS|GENE_YLL002W_CDS|transcript|YLL002W_id001|protein_coding|1/1|c.181G>T|p.Val61Phe|181/1311|181/1311|61/436||,T|missense_variant|MODERATE|YLL002W_CDS|GENE_YLL002W_CDS|transcript|YLL002W_id002|protein_coding|1/1|c.181G>T|p.Val61Phe|181/1311|181/1311|61/436||,T|downstream_gene_variant|MODIFIER|YLL003W_CDS|GENE_YLL003W_CDS|transcript|YLL003W_id001|protein_coding||c.*430G>T|||||430|,T|intragenic_variant|MODIFIER|YLL002W|YLL002W|gene_variant|YLL002W|||n.146471G>T||||||	G	T	60.6	12.49	3.84	26.3	0.147	29	G/T	44	0.022	44	G/G
XIV	762820	C|upstream_gene_variant|MODIFIER|YNR069C_CDS|GENE_YNR069C_CDS|transcript|YNR069C_mRNA|protein_coding||c.-228A>G|||||228|,C|intergenic_region|MODIFIER|YNR069C_CDS-YNR070W_CDS|GENE_YNR069C_CDS-GENE_YNR070W_CDS|intergenic_region|GENE_YNR069C_CDS-GENE_YNR070W_CDS|||n.762820T>C||||||	T	C	60.6	16.86	5.47	16.2	0.147	18	T/C	57	0.017	57	T/T
II	702020	C|upstream_gene_variant|MODIFIER|YBR240C_CDS|GENE_YBR240C_CDS|transcript|YBR240C_mRNA|protein_coding||c.-178A>G|||||178|,C|downstream_gene_variant|MODIFIER|YBR241C_CDS|GENE_YBR241C_CDS|transcript|YBR241C_id001|protein_coding||c.*569A>G|||||569|,C|downstream_gene_variant|MODIFIER|YBR241C_CDS|GENE_YBR241C_CDS|transcript|YBR241C_id002|protein_coding||c.*569A>G|||||569|,C|intergenic_region|MODIFIER|YBR240C_CDS-YBR241C|GENE_YBR240C_CDS-YBR241C|intergenic_region|GENE_YBR240C_CDS-YBR241C|||n.702020T>C||||||	T	C	60.6	5.09	6.29	23.4	0.144	27	T/C	17	0.051	17	T/T
VII	896554	G|missense_variant|MODERATE|YGR198W_CDS|GENE_YGR198W_CDS|transcript|YGR198W_id001|protein_coding|1/1|c.1862A>G|p.Lys621Arg|1862/2454|1862/2454|621/817||,G|missense_variant|MODERATE|YGR198W_CDS|GENE_YGR198W_CDS|transcript|YGR198W_id002|protein_coding|1/1|c.1862A>G|p.Lys621Arg|1862/2454|1862/2454|621/817||,G|intragenic_variant|MODIFIER|YGR198W|YGR198W|gene_variant|YGR198W|||n.896554A>G||||||	A	G	60.6	11.14	5.43	18.2	0.144	20	A/G	37	0.026	37	A/A
II	59029	T|missense_variant|MODERATE|YBL088C_CDS|GENE_YBL088C_CDS|transcript|YBL088C_mRNA|protein_coding|1/1|c.354G>A|p.Met118Ile|354/8364|354/8364|118/2787||,T|intragenic_variant|MODIFIER|YBL088C|YBL088C|gene_variant|YBL088C|||n.59029C>T||||||	C	T	60.6	11.14	5.42	17.2	0.143	19	C/T	37	0.025	37	C/C
II	237088	G|downstream_gene_variant|MODIFIER|YBL002W_CDS|GENE_YBL002W_CDS|transcript|YBL002W_id001|protein_coding||c.*201A>G|||||201|,G|downstream_gene_variant|MODIFIER|YBL001C_CDS|GENE_YBL001C_CDS|transcript|YBL001C_id001|protein_coding||c.*65T>C|||||65|,G|downstream_gene_variant|MODIFIER|YBL002W_CDS|GENE_YBL002W_CDS|transcript|YBL002W_id009|protein_coding||c.*201A>G|||||201|,G|downstream_gene_variant|MODIFIER|YBL001C_CDS|GENE_YBL001C_CDS|transcript|YBL001C_id002|protein_coding||c.*65T>C|||||65|,G|intragenic_variant|MODIFIER|YBL002W|YBL002W|gene_variant|YBL002W|||n.237088A>G||||||,G|intragenic_variant|MODIFIER|YBL001C|YBL001C|gene_variant|YBL001C|||n.237088A>G||||||	A	G	60.6	7.82	6.35	18.4	0.143	22	A/G	27	0.034	27	A/A
II	731430	T|missense_variant|MODERATE|YBR259W_CDS|GENE_YBR259W_CDS|transcript|YBR259W_id001|protein_coding|1/1|c.1044A>T|p.Gln348His|1044/2067|1044/2067|348/688||,T|missense_variant|MODERATE|YBR259W_CDS|GENE_YBR259W_CDS|transcript|YBR259W_id002|protein_coding|1/1|c.1044A>T|p.Gln348His|1044/2067|1044/2067|348/688||,T|intragenic_variant|MODIFIER|YBR259W|YBR259W|gene_variant|YBR259W|||n.731430A>T||||||	A	T	60.6	12.34	5.42	17.2	0.143	19	A/T	41	0.023	41	A/A
IV	173988	T|missense_variant|MODERATE|YDL159W_CDS|GENE_YDL159W_CDS|transcript|YDL159W_id001|protein_coding|1/1|c.1508C>T|p.Ala503Val|1508/1548|1508/1548|503/515||,T|missense_variant|MODERATE|YDL158C_CDS|GENE_YDL158C_CDS|transcript|YDL158C_mRNA|protein_coding|1/1|c.187G>A|p.Ala63Thr|187/309|187/309|63/102||,T|missense_variant|MODERATE|YDL159W_CDS|GENE_YDL159W_CDS|transcript|YDL159W_id002|protein_coding|1/1|c.1508C>T|p.Ala503Val|1508/1548|1508/1548|503/515||,T|downstream_gene_variant|MODIFIER|YDL157C_CDS|GENE_YDL157C_CDS|transcript|YDL157C_id001|protein_coding||c.*244G>A|||||244|,T|downstream_gene_variant|MODIFIER|YDL157C_CDS|GENE_YDL157C_CDS|transcript|YDL157C_id002|protein_coding||c.*244G>A|||||244|,T|intragenic_variant|MODIFIER|YDL159W|YDL159W|gene_variant|YDL159W|||n.173988C>T||||||,T|intragenic_variant|MODIFIER|YDL158C|YDL158C|gene_variant|YDL158C|||n.173988C>T||||||,T|intragenic_variant|MODIFIER|YDL157C|YDL157C|gene_variant|YDL157C|||n.173988C>T||||||	C	T	60.6	7.22	5.42	17.2	0.143	19	C/T	25	0.038	25	C/C
IV	409457	G|missense_variant|MODERATE|YDL024C_CDS|GENE_YDL024C_CDS|transcript|YDL024C_id001|protein_coding|1/1|c.401T>C|p.Ile134Thr|401/1407|401/1407|134/468||,G|missense_variant|MODERATE|YDL024C_CDS|GENE_YDL024C_CDS|transcript|YDL024C_id002|protein_coding|1/1|c.401T>C|p.Ile134Thr|401/1407|401/1407|134/468||,G|downstream_gene_variant|MODIFIER|YDL022C-A_CDS|GENE_YDL022C-A_CDS|transcript|YDL022C-A_mRNA|protein_coding||c.*351T>C|||||351|,G|intragenic_variant|MODIFIER|YDL024C|YDL024C|gene_variant|YDL024C|||n.409457A>G||||||	A	G	60.6	3.31	5.42	17.2	0.143	19	A/G	11	0.077	11	A/A
IV	417822	A|synonymous_variant|LOW|YDL019C_CDS|GENE_YDL019C_CDS|transcript|YDL019C_id001|protein_coding|1/1|c.3693A>T|p.Ala1231Ala|3693/3852|3693/3852|1231/1283||,A|synonymous_variant|LOW|YDL019C_CDS|GENE_YDL019C_CDS|transcript|YDL019C_id002|protein_coding|1/1|c.3693A>T|p.Ala1231Ala|3693/3852|3693/3852|1231/1283||,A|intragenic_variant|MODIFIER|YDL019C|YDL019C|gene_variant|YDL019C|||n.417822T>A||||||	T	A	60.6	5.42	5.42	17.2	0.143	19	T/A	18	0.05	18	T/T
IV	445889	T|missense_variant|MODERATE|YDL003W_CDS|GENE_YDL003W_CDS|transcript|YDL003W_id001|protein_coding|1/1|c.1207A>T|p.Ile403Phe|1207/1701|1207/1701|403/566||,T|missense_variant|MODERATE|YDL003W_CDS|GENE_YDL003W_CDS|transcript|YDL003W_id002|protein_coding|1/1|c.1207A>T|p.Ile403Phe|1207/1701|1207/1701|403/566||,T|intragenic_variant|MODIFIER|YDL003W|YDL003W|gene_variant|YDL003W|||n.445889A>T||||||	A	T	60.6	4.52	5.42	17.2	0.143	19	A/T	15	0.059	15	A/A
IV	585188	G|synonymous_variant|LOW|YDR069C_CDS|GENE_YDR069C_CDS|transcript|YDR069C_id001|protein_coding|1/1|c.2532T>C|p.Phe844Phe|2532/2781|2532/2781|844/926||,G|downstream_gene_variant|MODIFIER|YDR068W_CDS|GENE_YDR068W_CDS|transcript|YDR068W_id001|protein_coding||c.*543A>G|||||543|,G|downstream_gene_variant|MODIFIER|YDR068W_CDS|GENE_YDR068W_CDS|transcript|YDR068W_id003|protein_coding||c.*543A>G|||||543|,G|intragenic_variant|MODIFIER|YDR069C|YDR069C|gene_variant|YDR069C|||n.585188A>G||||||	A	G	60.6	2.71	5.42	18.2	0.143	20	A/G	9	0.091	9	A/A
IV	616028	T|synonymous_variant|LOW|YDR085C_CDS|GENE_YDR085C_CDS|transcript|YDR085C_id001|protein_coding|1/1|c.123G>A|p.Arg41Arg|123/1863|123/1863|41/620||,T|intragenic_variant|MODIFIER|YDR085C|YDR085C|gene_variant|YDR085C|||n.616028C>T||||||	C	T	60.6	5.42	5.42	19.2	0.143	21	C/T	18	0.05	18	C/C
IV	1206865	T|upstream_gene_variant|MODIFIER|YDR365C_CDS|GENE_YDR365C_CDS|transcript|YDR365C_id001|protein_coding||c.-482T>A|||||482|,T|upstream_gene_variant|MODIFIER|YDR365W-A_CDS|GENE_YDR365W-A_CDS|transcript|YDR365W-A|protein_coding||c.-132A>T|||||132|,T|upstream_gene_variant|MODIFIER|YDR365W-B_CDS|GENE_YDR365W-B_CDS|transcript|YDR365W-B|protein_coding||c.-132A>T|||||132|,T|upstream_gene_variant|MODIFIER|YDR365C_CDS|GENE_YDR365C_CDS|transcript|YDR365C_id002|protein_coding||c.-482T>A|||||482|,T|intergenic_region|MODIFIER|YDR365C-YDR365W-A_CDS|YDR365C-GENE_YDR365W-A_CDS|intergenic_region|YDR365C-GENE_YDR365W-A_CDS|||n.1206865A>T||||||	A	T	40.34	3.61	7.52	2.2	0.5	4	A|T	12	0.071	12	A|A
IV	1206877	C|upstream_gene_variant|MODIFIER|YDR365C_CDS|GENE_YDR365C_CDS|transcript|YDR365C_id001|protein_coding||c.-494A>G|||||494|,C|upstream_gene_variant|MODIFIER|YDR365W-A_CDS|GENE_YDR365W-A_CDS|transcript|YDR365W-A|protein_coding||c.-120T>C|||||120|,C|upstream_gene_variant|MODIFIER|YDR365W-B_CDS|GENE_YDR365W-B_CDS|transcript|YDR365W-B|protein_coding||c.-120T>C|||||120|,C|upstream_gene_variant|MODIFIER|YDR365C_CDS|GENE_YDR365C_CDS|transcript|YDR365C_id002|protein_coding||c.-494A>G|||||494|,C|intergenic_region|MODIFIER|YDR365C-YDR365W-A_CDS|YDR365C-GENE_YDR365W-A_CDS|intergenic_region|YDR365C-GENE_YDR365W-A_CDS|||n.1206877T>C||||||	T	C	40.34	3.01	7.92	1.2	0.6	3	T|C	10	0.083	10	T|T
IV	1212331	G|upstream_gene_variant|MODIFIER|YDR367W_CDS|GENE_YDR367W_CDS|transcript|YDR367W_id001|protein_coding||c.-517A>G|||||517|,G|upstream_gene_variant|MODIFIER|YDR367W_CDS|GENE_YDR367W_CDS|transcript|YDR367W_id002|protein_coding||c.-517A>G|||||517|,G|downstream_gene_variant|MODIFIER|YDR365W-B_CDS|GENE_YDR365W-B_CDS|transcript|YDR365W-B|protein_coding||c.*66A>G|||||66|,G|downstream_gene_variant|MODIFIER|YDR366C_CDS|GENE_YDR366C_CDS|transcript|YDR366C_mRNA|protein_coding||c.*107T>C|||||107|,G|intergenic_region|MODIFIER|YDR365W-B_CDS-YDR366C_CDS|GENE_YDR365W-B_CDS-GENE_YDR366C_CDS|intergenic_region|GENE_YDR365W-B_CDS-GENE_YDR366C_CDS|||n.1212331A>G||||||	A	G	37.37	2.71	5.44	9.2	0.231	11	A/G	9	0.091	9	A/A
IV	636373	C|missense_variant|MODERATE|YDR095C_CDS|GENE_YDR095C_CDS|transcript|YDR095C_mRNA|protein_coding|1/1|c.155A>G|p.Asp52Gly|155/411|155/411|52/136||,C|downstream_gene_variant|MODIFIER|YDR093W_CDS|GENE_YDR093W_CDS|transcript|YDR093W_mRNA|protein_coding||c.*253T>C|||||253|,C|downstream_gene_variant|MODIFIER|YDR094W_CDS|GENE_YDR094W_CDS|transcript|YDR094W_id001|protein_coding||c.*198T>C|||||198|,C|downstream_gene_variant|MODIFIER|YDR094W_CDS|GENE_YDR094W_CDS|transcript|YDR094W_id002|protein_coding||c.*198T>C|||||198|,C|intragenic_variant|MODIFIER|YDR095C|YDR095C|gene_variant|YDR095C|||n.636373T>C||||||	T	C	60.6	4.52	5.42	18.2	0.143	20	T/C	15	0.059	15	T/T
IV	697123	G|synonymous_variant|LOW|YDR122W_CDS|GENE_YDR122W_CDS|transcript|YDR122W_mRNA|protein_coding|1/1|c.2424T>G|p.Pro808Pro|2424/3195|2424/3195|808/1064||,G|intragenic_variant|MODIFIER|YDR122W|YDR122W|gene_variant|YDR122W|||n.697123T>G||||||	T	G	60.6	3.61	5.42	17.2	0.143	19	T/G	12	0.071	12	T/T
IV	1049611	A|upstream_gene_variant|MODIFIER|YDR293C_CDS|GENE_YDR293C_CDS|transcript|YDR293C_id001|protein_coding||c.-219C>T|||||219|,A|upstream_gene_variant|MODIFIER|YDR293C_CDS|GENE_YDR293C_CDS|transcript|YDR293C_id003|protein_coding||c.-219C>T|||||219|,A|intragenic_variant|MODIFIER|YDR293C|YDR293C|gene_variant|YDR293C|||n.1049611G>A||||||	G	A	60.6	3.31	5.42	19.2	0.143	21	G/A	11	0.077	11	G/G
IV	1291138	G|missense_variant|MODERATE|YDR409W_CDS|GENE_YDR409W_CDS|transcript|YDR409W_mRNA|protein_coding|1/1|c.1733A>G|p.Asp578Gly|1733/2715|1733/2715|578/904||,G|intragenic_variant|MODIFIER|YDR409W|YDR409W|gene_variant|YDR409W|||n.1291138A>G||||||	A	G	60.6	9.03	5.42	19.2	0.143	21	A/G	32	0.031	32	A/A
V	337718	C|upstream_gene_variant|MODIFIER|YER089C_CDS|GENE_YER089C_CDS|transcript|YER089C_id001|protein_coding||c.-378A>G|||||378|,C|upstream_gene_variant|MODIFIER|YER090W_CDS|GENE_YER090W_CDS|transcript|YER090W_id001|protein_coding||c.-231T>C|||||231|,C|upstream_gene_variant|MODIFIER|YER089C_CDS|GENE_YER089C_CDS|transcript|YER089C_id003|protein_coding||c.-378A>G|||||378|,C|upstream_gene_variant|MODIFIER|YER090W_CDS|GENE_YER090W_CDS|transcript|YER090W_id003|protein_coding||c.-231T>C|||||231|,C|intergenic_region|MODIFIER|YER089C-YER090W|YER089C-YER090W|intergenic_region|YER089C-YER090W|||n.337718T>C||||||	T	C	60.6	6.02	5.42	17.2	0.143	19	T/C	22	0.045	22	T/T
VII	321427	C|upstream_gene_variant|MODIFIER|YGL097W_CDS|GENE_YGL097W_CDS|transcript|YGL097W_id001|protein_coding||c.-355T>C|||||355|,C|upstream_gene_variant|MODIFIER|YGL097W_CDS|GENE_YGL097W_CDS|transcript|YGL097W_id004|protein_coding||c.-355T>C|||||355|,C|intergenic_region|MODIFIER|YNCG0011W-YGL097W|YNCG0011W-YGL097W|intergenic_region|YNCG0011W-YGL097W|||n.321427T>C||||||	T	C	60.6	8.13	5.41	17.2	0.143	19	T/C	27	0.033	27	T/T
VII	424143	T|missense_variant|MODERATE|YGL039W_CDS|GENE_YGL039W_CDS|transcript|YGL039W_id001|protein_coding|1/1|c.183A>T|p.Glu61Asp|183/1047|183/1047|61/348||,T|missense_variant|MODERATE|YGL039W_CDS|GENE_YGL039W_CDS|transcript|YGL039W_id006|protein_coding|1/1|c.183A>T|p.Glu61Asp|183/1047|183/1047|61/348||,T|intragenic_variant|MODIFIER|YGL039W|YGL039W|gene_variant|YGL039W|||n.424143A>T||||||	A	T	60.6	4.77	4.85	17.2	0.143	19	A/T	16	0.056	16	A/A
VII	680603	A|missense_variant|MODERATE|YGR097W_CDS|GENE_YGR097W_CDS|transcript|YGR097W_id001|protein_coding|1/1|c.1909G>A|p.Ala637Thr|1909/3441|1909/3441|637/1146||,A|missense_variant|MODERATE|YGR097W_CDS|GENE_YGR097W_CDS|transcript|YGR097W_id003|protein_coding|1/1|c.1909G>A|p.Ala637Thr|1909/3441|1909/3441|637/1146||,A|intragenic_variant|MODIFIER|YGR097W|YGR097W|gene_variant|YGR097W|||n.680603G>A||||||	G	A	60.6	5.12	5.42	17.2	0.143	19	G/A	17	0.051	17	G/G
VII	948435	T|missense_variant|MODERATE|YGR227W_CDS|GENE_YGR227W_CDS|transcript|YGR227W_id001|protein_coding|1/1|c.1016G>T|p.Gly339Val|1016/1578|1016/1578|339/525||,T|missense_variant|MODERATE|YGR227W_CDS|GENE_YGR227W_CDS|transcript|YGR227W_id002|protein_coding|1/1|c.1016G>T|p.Gly339Val|1016/1578|1016/1578|339/525||,T|intragenic_variant|MODIFIER|YGR227W|YGR227W|gene_variant|YGR227W|||n.948435G>T||||||	G	T	60.6	6.92	5.42	17.2	0.143	19	G/T	23	0.038	23	G/G
X	130481	A|missense_variant|MODERATE|YJL155C_CDS|GENE_YJL155C_CDS|transcript|YJL155C_id001|protein_coding|1/1|c.163G>T|p.Asp55Tyr|163/1359|163/1359|55/452||,A|missense_variant|MODERATE|YJL155C_CDS|GENE_YJL155C_CDS|transcript|YJL155C_id006|protein_coding|1/1|c.163G>T|p.Asp55Tyr|163/1359|163/1359|55/452||,A|intragenic_variant|MODIFIER|YJL155C|YJL155C|gene_variant|YJL155C|||n.130481C>A||||||	C	A	60.6	9.28	5.42	18.2	0.143	20	C/A	31	0.03	31	C/C
X	206024	T|missense_variant|MODERATE|YJL112W_CDS|GENE_YJL112W_CDS|transcript|YJL112W_id001|protein_coding|1/1|c.720A>T|p.Leu240Phe|720/2145|720/2145|240/714||,T|missense_variant|MODERATE|YJL112W_CDS|GENE_YJL112W_CDS|transcript|YJL112W_id002|protein_coding|1/1|c.720A>T|p.Leu240Phe|720/2145|720/2145|240/714||,T|intragenic_variant|MODIFIER|YJL112W|YJL112W|gene_variant|YJL112W|||n.206024A>T||||||	A	T	60.6	7.13	5.42	17.2	0.143	19	A/T	25	0.039	25	A/A
XI	362255	T|upstream_gene_variant|MODIFIER|YKL040C_CDS|GENE_YKL040C_CDS|transcript|YKL040C_id001|protein_coding||c.-427C>A|||||427|,T|upstream_gene_variant|MODIFIER|YKL039W_CDS|GENE_YKL039W_CDS|transcript|YKL039W_id001|protein_coding||c.-367G>T|||||367|,T|upstream_gene_variant|MODIFIER|YKL040C_CDS|GENE_YKL040C_CDS|transcript|YKL040C_id004|protein_coding||c.-427C>A|||||427|,T|upstream_gene_variant|MODIFIER|YKL039W_CDS|GENE_YKL039W_CDS|transcript|YKL039W_id004|protein_coding||c.-367G>T|||||367|,T|intragenic_variant|MODIFIER|YKL039W|YKL039W|gene_variant|YKL039W|||n.362255G>T||||||	G	T	60.6	5.12	5.42	17.2	0.143	19	G/T	19	0.052	19	G/G
XII	331269	T|missense_variant|MODERATE|YLR095C_CDS|GENE_YLR095C_CDS|transcript|YLR095C_id001|protein_coding|1/1|c.847G>A|p.Asp283Asn|847/2439|847/2439|283/812||,T|missense_variant|MODERATE|YLR095C_CDS|GENE_YLR095C_CDS|transcript|YLR095C_id002|protein_coding|1/1|c.847G>A|p.Asp283Asn|847/2439|847/2439|283/812||,T|intragenic_variant|MODIFIER|YLR095C|YLR095C|gene_variant|YLR095C|||n.331269C>T||||||	C	T	60.6	4.52	5.42	18.2	0.143	20	C/T	15	0.059	15	C/C
XII	443282	C|synonymous_variant|LOW|YLR152C_CDS|GENE_YLR152C_CDS|transcript|YLR152C_id001|protein_coding|1/1|c.1407A>G|p.Ser469Ser|1407/1731|1407/1731|469/576||,C|synonymous_variant|LOW|YLR152C_CDS|GENE_YLR152C_CDS|transcript|YLR152C_id002|protein_coding|1/1|c.1407A>G|p.Ser469Ser|1407/1731|1407/1731|469/576||,C|upstream_gene_variant|MODIFIER|YLR151C_CDS|GENE_YLR151C_CDS|transcript|YLR151C_id001|protein_coding||c.-545A>G|||||545|,C|upstream_gene_variant|MODIFIER|YLR151C_CDS|GENE_YLR151C_CDS|transcript|YLR151C_id002|protein_coding||c.-545A>G|||||545|,C|intragenic_variant|MODIFIER|YLR152C|YLR152C|gene_variant|YLR152C|||n.443282T>C||||||	T	C	60.6	2.41	5.42	17.2	0.143	19	T/C	9	0.097	9	T/T
XII	505179	G|missense_variant|MODERATE|YLR174W_CDS|GENE_YLR174W_CDS|transcript|YLR174W_id001|protein_coding|1/1|c.589T>G|p.Phe197Val|589/1239|589/1239|197/412||,G|missense_variant|MODERATE|YLR174W_CDS|GENE_YLR174W_CDS|transcript|YLR174W_id002|protein_coding|1/1|c.589T>G|p.Phe197Val|589/1239|589/1239|197/412||,G|intragenic_variant|MODIFIER|YLR174W|YLR174W|gene_variant|YLR174W|||n.505179T>G||||||	T	G	60.6	4.21	5.42	17.2	0.143	19	T/G	14	0.063	14	T/T
XII	682683	T|upstream_gene_variant|MODIFIER|YLR271W_CDS|GENE_YLR271W_CDS|transcript|YLR271W_id001|protein_coding||c.-54C>T|||||54|,T|upstream_gene_variant|MODIFIER|YLR271W_CDS|GENE_YLR271W_CDS|transcript|YLR271W_id003|protein_coding||c.-54C>T|||||54|,T|downstream_gene_variant|MODIFIER|YLR270W_CDS|GENE_YLR270W_CDS|transcript|YLR270W_id001|protein_coding||c.*445C>T|||||445|,T|downstream_gene_variant|MODIFIER|YLR270W_CDS|GENE_YLR270W_CDS|transcript|YLR270W_id003|protein_coding||c.*445C>T|||||445|,T|intragenic_variant|MODIFIER|YLR271W|YLR271W|gene_variant|YLR271W|||n.682683C>T||||||	C	T	60.6	3.61	5.42	17.2	0.143	19	C/T	13	0.071	13	C/C
XIII	257789	G|missense_variant|MODERATE|YML006C_CDS|GENE_YML006C_CDS|transcript|YML006C_id001|protein_coding|1/1|c.628T>C|p.Ser210Pro|628/2325|628/2325|210/774||,G|missense_variant|MODERATE|YML006C_CDS|GENE_YML006C_CDS|transcript|YML006C_id003|protein_coding|1/1|c.628T>C|p.Ser210Pro|628/2325|628/2325|210/774||,G|intragenic_variant|MODIFIER|YML006C|YML006C|gene_variant|YML006C|||n.257789A>G||||||	A	G	60.6	8.13	5.42	17.2	0.143	19	A/G	27	0.034	27	A/A
XIII	522628	T|missense_variant|MODERATE|YMR127C_CDS|GENE_YMR127C_CDS|transcript|YMR127C_id001|protein_coding|1/1|c.718G>A|p.Gly240Arg|718/1017|718/1017|240/338||,T|missense_variant|MODERATE|YMR127C_CDS|GENE_YMR127C_CDS|transcript|YMR127C_id002|protein_coding|1/1|c.718G>A|p.Gly240Arg|718/1017|718/1017|240/338||,T|intragenic_variant|MODIFIER|YMR127C|YMR127C|gene_variant|YMR127C|||n.522628C>T||||||	C	T	60.6	5.67	5.42	17.2	0.143	19	C/T	19	0.048	19	C/C
XIII	525928	G|missense_variant|MODERATE|YMR128W_CDS|GENE_YMR128W_CDS|transcript|YMR128W_id001|protein_coding|1/1|c.2233A>G|p.Arg745Gly|2233/3804|2233/3804|745/1267||,G|intragenic_variant|MODIFIER|YMR128W|YMR128W|gene_variant|YMR128W|||n.525928A>G||||||	A	G	60.6	6.02	5.42	17.2	0.143	19	A/G	21	0.045	21	A/A
XIII	532681	T|missense_variant|MODERATE|YMR130W_CDS|GENE_YMR130W_CDS|transcript|YMR130W_id001|protein_coding|1/1|c.563C>T|p.Ala188Val|563/909|563/909|188/302||,T|missense_variant|MODERATE|YMR130W_CDS|GENE_YMR130W_CDS|transcript|YMR130W_id007|protein_coding|1/1|c.563C>T|p.Ala188Val|563/909|563/909|188/302||,T|downstream_gene_variant|MODIFIER|YMR131C_CDS|GENE_YMR131C_CDS|transcript|YMR131C_id001|protein_coding||c.*482G>A|||||482|,T|downstream_gene_variant|MODIFIER|YMR131C_CDS|GENE_YMR131C_CDS|transcript|YMR131C_id002|protein_coding||c.*482G>A|||||482|,T|intragenic_variant|MODIFIER|YMR130W|YMR130W|gene_variant|YMR130W|||n.532681C>T||||||	C	T	60.6	6.32	5.42	17.2	0.143	19	C/T	21	0.043	21	C/C
XIII	637624	T|missense_variant|MODERATE|YMR189W_CDS|GENE_YMR189W_CDS|transcript|YMR189W_id001|protein_coding|1/1|c.125C>T|p.Thr42Ile|125/3105|125/3105|42/1034||,T|missense_variant|MODERATE|YMR189W_CDS|GENE_YMR189W_CDS|transcript|YMR189W_id002|protein_coding|1/1|c.125C>T|p.Thr42Ile|125/3105|125/3105|42/1034||,T|intragenic_variant|MODIFIER|YMR189W|YMR189W|gene_variant|YMR189W|||n.637624C>T||||||	C	T	60.6	5.72	5.42	17.2	0.143	19	C/T	20	0.048	20	C/C
XIV	208786	T|synonymous_variant|LOW|YNL236W_CDS|GENE_YNL236W_CDS|transcript|YNL236W_id001|protein_coding|1/1|c.1857A>T|p.Thr619Thr|1857/2925|1857/2925|619/974||,T|synonymous_variant|LOW|YNL236W_CDS|GENE_YNL236W_CDS|transcript|YNL236W_id002|protein_coding|1/1|c.1857A>T|p.Thr619Thr|1857/2925|1857/2925|619/974||,T|intragenic_variant|MODIFIER|YNL236W|YNL236W|gene_variant|YNL236W|||n.208786A>T||||||	A	T	60.6	8.43	5.42	17.2	0.143	19	A/T	29	0.033	29	A/A
XIV	235746	G|downstream_gene_variant|MODIFIER|YNL220W_CDS|GENE_YNL220W_CDS|transcript|YNL220W_id001|protein_coding||c.*32A>G|||||32|,G|downstream_gene_variant|MODIFIER|YNL219C_CDS|GENE_YNL219C_CDS|transcript|YNL219C_id001|protein_coding||c.*250T>C|||||250|,G|downstream_gene_variant|MODIFIER|YNL220W_CDS|GENE_YNL220W_CDS|transcript|YNL220W_id002|protein_coding||c.*32A>G|||||32|,G|downstream_gene_variant|MODIFIER|YNL219C_CDS|GENE_YNL219C_CDS|transcript|YNL219C_id003|protein_coding||c.*250T>C|||||250|,G|intragenic_variant|MODIFIER|YNL220W|YNL220W|gene_variant|YNL220W|||n.235746A>G||||||	A	G	60.6	9.33	5.42	18.2	0.143	20	A/G	32	0.03	32	A/A
XIV	636415	A|upstream_gene_variant|MODIFIER|YNR006W_CDS|GENE_YNR006W_CDS|transcript|YNR006W_id001|protein_coding||c.-571C>A|||||571|,A|upstream_gene_variant|MODIFIER|YNR006W_CDS|GENE_YNR006W_CDS|transcript|YNR006W_id003|protein_coding||c.-571C>A|||||571|,A|downstream_gene_variant|MODIFIER|YNR004W_CDS|GENE_YNR004W_CDS|transcript|YNR004W_id001|protein_coding||c.*32C>A|||||32|,A|downstream_gene_variant|MODIFIER|YNR005C_CDS|GENE_YNR005C_CDS|transcript|YNR005C_mRNA|protein_coding||c.*516G>T|||||516|,A|downstream_gene_variant|MODIFIER|YNR004W_CDS|GENE_YNR004W_CDS|transcript|YNR004W_id003|protein_coding||c.*32C>A|||||32|,A|intragenic_variant|MODIFIER|YNR004W|YNR004W|gene_variant|YNR004W|||n.636415C>A||||||	C	A	60.6	9.03	5.42	17.2	0.143	19	C/A	33	0.031	33	C/C
XV	885535	A|missense_variant|MODERATE|YOR304W_CDS|GENE_YOR304W_CDS|transcript|YOR304W_id001|protein_coding|1/1|c.1022G>A|p.Gly341Asp|1022/3363|1022/3363|341/1120||,A|intragenic_variant|MODIFIER|YOR304W|YOR304W|gene_variant|YOR304W|||n.885535G>A||||||	G	A	60.6	7.53	5.42	17.2	0.143	19	G/A	26	0.036	26	G/G
XVI	346484	T|synonymous_variant|LOW|YPL109C_CDS|GENE_YPL109C_CDS|transcript|YPL109C_id001|protein_coding|1/2|c.906T>A|p.Ile302Ile|906/1974|906/1974|302/657||,T|synonymous_variant|LOW|YPL109C_CDS|GENE_YPL109C_CDS|transcript|YPL109C_id003|protein_coding|1/2|c.906T>A|p.Ile302Ile|906/1974|906/1974|302/657||,T|intragenic_variant|MODIFIER|YPL109C|YPL109C|gene_variant|YPL109C|||n.346484A>T||||||	A	T	60.6	4.21	5.42	18.2	0.143	20	A/T	15	0.063	15	A/A
II	362018	A|missense_variant|MODERATE|YBR060C_CDS|GENE_YBR060C_CDS|transcript|YBR060C_id001|protein_coding|1/1|c.497C>T|p.Ser166Leu|497/1863|497/1863|166/620||,A|missense_variant|MODERATE|YBR060C_CDS|GENE_YBR060C_CDS|transcript|YBR060C_id002|protein_coding|1/1|c.497C>T|p.Ser166Leu|497/1863|497/1863|166/620||,A|intragenic_variant|MODIFIER|YBR060C|YBR060C|gene_variant|YBR060C|||n.362018G>A||||||	G	A	60.6	4.82	5.41	19.2	0.142	21	G/A	16	0.054	16	G/G
IV	469707	A|synonymous_variant|LOW|YDR011W_CDS|GENE_YDR011W_CDS|transcript|YDR011W_id001|protein_coding|1/1|c.3789G>A|p.Ser1263Ser|3789/4506|3789/4506|1263/1501||,A|intragenic_variant|MODIFIER|YDR011W|YDR011W|gene_variant|YDR011W|||n.469707G>A||||||	G	A	60.6	3.31	5.41	18.2	0.142	20	G/A	11	0.075	11	G/G
IV	969463	T|missense_variant|MODERATE|YDR256C_CDS|GENE_YDR256C_CDS|transcript|YDR256C_id001|protein_coding|1/1|c.218G>A|p.Gly73Asp|218/1548|218/1548|73/515||,T|downstream_gene_variant|MODIFIER|YDR257C_CDS|GENE_YDR257C_CDS|transcript|YDR257C_id001|protein_coding||c.*527G>A|||||527|,T|downstream_gene_variant|MODIFIER|YDR257C_CDS|GENE_YDR257C_CDS|transcript|YDR257C_id002|protein_coding||c.*527G>A|||||527|,T|intragenic_variant|MODIFIER|YDR256C|YDR256C|gene_variant|YDR256C|||n.969463C>T||||||	C	T	60.6	3.01	5.41	17.2	0.142	19	C/T	10	0.083	10	C/C
V	254371	G|missense_variant|MODERATE|YER050C_CDS|GENE_YER050C_CDS|transcript|YER050C_id001|protein_coding|1/1|c.17A>C|p.Lys6Thr|17/417|17/417|6/138||,G|missense_variant|MODERATE|YER050C_CDS|GENE_YER050C_CDS|transcript|YER050C_id002|protein_coding|1/1|c.17A>C|p.Lys6Thr|17/417|17/417|6/138||,G|upstream_gene_variant|MODIFIER|YER051W_CDS|GENE_YER051W_CDS|transcript|YER051W_id001|protein_coding||c.-285T>G|||||285|,G|intragenic_variant|MODIFIER|YER050C|YER050C|gene_variant|YER050C|||n.254371T>G||||||	T	G	60.6	6.62	5.41	18.2	0.142	20	T/G	25	0.042	25	T/T
VII	276691	G|synonymous_variant|LOW|YGL124C_CDS|GENE_YGL124C_CDS|transcript|YGL124C_id001|protein_coding|1/1|c.24A>C|p.Leu8Leu|24/1935|24/1935|8/644||,G|intragenic_variant|MODIFIER|YGL124C|YGL124C|gene_variant|YGL124C|||n.276691T>G||||||	T	G	60.6	6.62	3.85	17.2	0.142	19	T/G	23	0.042	23	T/T
VII	361139	C|missense_variant|MODERATE|YGL078C_CDS|GENE_YGL078C_CDS|transcript|YGL078C_id001|protein_coding|1/1|c.721A>G|p.Arg241Gly|721/1572|721/1572|241/523||,C|missense_variant|MODERATE|YGL078C_CDS|GENE_YGL078C_CDS|transcript|YGL078C_id002|protein_coding|1/1|c.721A>G|p.Arg241Gly|721/1572|721/1572|241/523||,C|intragenic_variant|MODIFIER|YGL078C|YGL078C|gene_variant|YGL078C|||n.361139T>C||||||	T	C	60.6	6.62	3.82	17.2	0.142	19	T/C	23	0.041	23	T/T
IX	341988	A|upstream_gene_variant|MODIFIER|YIL008W_CDS|GENE_YIL008W_CDS|transcript|YIL008W_id001|protein_coding||c.-548G>A|||||548|,A|upstream_gene_variant|MODIFIER|YIL008W_CDS|GENE_YIL008W_CDS|transcript|YIL008W_id002|protein_coding||c.-548G>A|||||548|,A|downstream_gene_variant|MODIFIER|YIL009W_CDS|GENE_YIL009W_CDS|transcript|YIL009W_id001|protein_coding||c.*560G>A|||||560|,A|downstream_gene_variant|MODIFIER|YIL009W_CDS|GENE_YIL009W_CDS|transcript|YIL009W_id002|protein_coding||c.*560G>A|||||560|,A|intragenic_variant|MODIFIER|YIL009W|YIL009W|gene_variant|YIL009W|||n.341988G>A||||||	G	A	60.6	15.35	5.41	17.2	0.142	19	G/A	52	0.019	52	G/G
XI	421916	C|synonymous_variant|LOW|YKL010C_CDS|GENE_YKL010C_CDS|transcript|YKL010C_id001|protein_coding|1/1|c.3960A>G|p.Gln1320Gln|3960/4452|3960/4452|1320/1483||,C|intragenic_variant|MODIFIER|YKL010C|YKL010C|gene_variant|YKL010C|||n.421916T>C||||||	T	C	60.6	7.53	5.41	17.2	0.142	19	T/C	25	0.037	25	T/T
XII	378403	C|missense_variant|MODERATE|YLR115W_CDS|GENE_YLR115W_CDS|transcript|YLR115W_id001|protein_coding|1/1|c.419T>C|p.Val140Ala|419/2580|419/2580|140/859||,C|intragenic_variant|MODIFIER|YLR115W|YLR115W|gene_variant|YLR115W|||n.378403T>C||||||	T	C	60.6	6.32	3.82	17.2	0.142	19	T/C	22	0.043	22	T/T
XII	416391	C|missense_variant|MODERATE|YLR136C_CDS|GENE_YLR136C_CDS|transcript|YLR136C_id001|protein_coding|1/1|c.268A>G|p.Asn90Asp|268/858|268/858|90/285||,C|missense_variant|MODERATE|YLR136C_CDS|GENE_YLR136C_CDS|transcript|YLR136C_id002|protein_coding|1/1|c.268A>G|p.Asn90Asp|268/858|268/858|90/285||,C|intragenic_variant|MODIFIER|YLR136C|YLR136C|gene_variant|YLR136C|||n.416391T>C||||||	T	C	60.6	5.12	5.41	17.2	0.142	19	T/C	17	0.052	17	T/T
XIII	316090	C|synonymous_variant|LOW|YMR020W_CDS|GENE_YMR020W_CDS|transcript|YMR020W_id001|protein_coding|1/1|c.714T>C|p.Cys238Cys|714/1527|714/1527|238/508||,C|synonymous_variant|LOW|YMR020W_CDS|GENE_YMR020W_CDS|transcript|YMR020W_id002|protein_coding|1/1|c.714T>C|p.Cys238Cys|714/1527|714/1527|238/508||,C|intragenic_variant|MODIFIER|YMR020W|YMR020W|gene_variant|YMR020W|||n.316090T>C||||||	T	C	60.6	5.72	5.41	17.2	0.142	19	T/C	19	0.048	19	T/T
XIII	440793	A|missense_variant|MODERATE|YMR086W_CDS|GENE_YMR086W_CDS|transcript|YMR086W_id001|protein_coding|1/1|c.1586C>A|p.Ser529Tyr|1586/2883|1586/2883|529/960||,A|intragenic_variant|MODIFIER|YMR086W|YMR086W|gene_variant|YMR086W|||n.440793C>A||||||,A|intragenic_variant|MODIFIER|YMR087W|YMR087W|gene_variant|YMR087W|||n.440793C>A||||||	C	A	60.6	5.42	5.41	18.2	0.142	20	C/A	19	0.05	19	C/C
XIII	591040	C|missense_variant|MODERATE|YMR165C_CDS|GENE_YMR165C_CDS|transcript|YMR165C_id001|protein_coding|1/1|c.1589A>G|p.Asn530Ser|1589/2589|1589/2589|530/862||,C|intragenic_variant|MODIFIER|YMR165C|YMR165C|gene_variant|YMR165C|||n.591040T>C||||||	T	C	60.6	5.72	5.41	17.2	0.142	19	T/C	19	0.047	19	T/T
XV	690621	T|upstream_gene_variant|MODIFIER|YOR190W_CDS|GENE_YOR190W_CDS|transcript|YOR190W_id001|protein_coding||c.-74C>T|||||74|,T|upstream_gene_variant|MODIFIER|YOR190W_CDS|GENE_YOR190W_CDS|transcript|YOR190W_id003|protein_coding||c.-74C>T|||||74|,T|intragenic_variant|MODIFIER|YOR189W|YOR189W|gene_variant|YOR189W|||n.690621C>T||||||,T|intragenic_variant|MODIFIER|YOR190W|YOR190W|gene_variant|YOR190W|||n.690621C>T||||||	C	T	60.6	7.83	5.41	17.2	0.142	19	C/T	27	0.036	27	C/C
XVI	313583	T|missense_variant|MODERATE|YPL125W_CDS|GENE_YPL125W_CDS|transcript|YPL125W_id001|protein_coding|1/1|c.196G>T|p.Val66Leu|196/3099|196/3099|66/1032||,T|intragenic_variant|MODIFIER|YPL125W|YPL125W|gene_variant|YPL125W|||n.313583G>T||||||	G	T	60.6	6.88	3.82	17.2	0.142	19	G/T	23	0.04	23	G/G
XVI	503504	T|upstream_gene_variant|MODIFIER|YPL025C_CDS|GENE_YPL025C_CDS|transcript|YPL025C_id001|protein_coding||c.-474G>A|||||474|,T|upstream_gene_variant|MODIFIER|YPL024W_CDS|GENE_YPL024W_CDS|transcript|YPL024W_id001|protein_coding||c.-13C>T|||||13|,T|upstream_gene_variant|MODIFIER|YPL025C_CDS|GENE_YPL025C_CDS|transcript|YPL025C_id002|protein_coding||c.-474G>A|||||474|,T|upstream_gene_variant|MODIFIER|YPL024W_CDS|GENE_YPL024W_CDS|transcript|YPL024W_id004|protein_coding||c.-13C>T|||||13|,T|intragenic_variant|MODIFIER|YPL024W|YPL024W|gene_variant|YPL024W|||n.503504C>T||||||	C	T	60.6	3.61	5.41	17.2	0.142	19	C/T	12	0.071	12	C/C
XVI	861287	T|upstream_gene_variant|MODIFIER|YPR160W_CDS|GENE_YPR160W_CDS|transcript|YPR160W_id001|protein_coding||c.-19C>T|||||19|,T|intragenic_variant|MODIFIER|YPR160W|YPR160W|gene_variant|YPR160W|||n.861287C>T||||||	C	T	60.6	11.44	5.41	18.2	0.142	20	C/T	38	0.025	38	C/C
II	240504	A|synonymous_variant|LOW|YBR001C_CDS|GENE_YBR001C_CDS|transcript|YBR001C_id001|protein_coding|1/1|c.780C>T|p.Cys260Cys|780/2343|780/2343|260/780||,A|synonymous_variant|LOW|YBR001C_CDS|GENE_YBR001C_CDS|transcript|YBR001C_id003|protein_coding|1/1|c.780C>T|p.Cys260Cys|780/2343|780/2343|260/780||,A|intragenic_variant|MODIFIER|YBR001C|YBR001C|gene_variant|YBR001C|||n.240504G>A||||||	G	A	60.6	9.63	5.4	17.2	0.141	19	G/A	34	0.029	34	G/G
II	573906	G|downstream_gene_variant|MODIFIER|YBR168W_CDS|GENE_YBR168W_CDS|transcript|YBR168W_id001|protein_coding||c.*294A>G|||||294|,G|downstream_gene_variant|MODIFIER|YBR169C_CDS|GENE_YBR169C_CDS|transcript|YBR169C_id001|protein_coding||c.*9T>C|||||9|,G|downstream_gene_variant|MODIFIER|YBR169C_CDS|GENE_YBR169C_CDS|transcript|YBR169C_id002|protein_coding||c.*9T>C|||||9|,G|intragenic_variant|MODIFIER|YBR169C|YBR169C|gene_variant|YBR169C|||n.573906A>G||||||	A	G	60.6	10.84	5.4	19.2	0.141	21	A/G	38	0.026	38	A/A
XV	305230	A|upstream_gene_variant|MODIFIER|YOL011W_CDS|GENE_YOL011W_CDS|transcript|YOL011W_id001|protein_coding||c.-119T>A|||||119|,A|intragenic_variant|MODIFIER|YOL011W|YOL011W|gene_variant|YOL011W|||n.305230T>A||||||	T	A	60.6	6.62	5.4	18.2	0.141	20	T/A	23	0.042	23	T/T
IV	1352817	T|upstream_gene_variant|MODIFIER|YDR445C_CDS|GENE_YDR445C_CDS|transcript|YDR445C_mRNA|protein_coding||c.-228G>A|||||228|,T|downstream_gene_variant|MODIFIER|YDR444W_CDS|GENE_YDR444W_CDS|transcript|YDR444W_id001|protein_coding||c.*464C>T|||||464|,T|downstream_gene_variant|MODIFIER|YNCD0029C|YNCD0029C|transcript|YNCD0029C_tRNA|protein_coding||c.*279C>T|||||279|WARNING_TRANSCRIPT_NO_START_CODON,T|downstream_gene_variant|MODIFIER|YDR444W_CDS|GENE_YDR444W_CDS|transcript|YDR444W_id003|protein_coding||c.*464C>T|||||464|,T|intergenic_region|MODIFIER|YDR445C_CDS-YDR446W_CDS|GENE_YDR445C_CDS-GENE_YDR446W_CDS|intergenic_region|GENE_YDR445C_CDS-GENE_YDR446W_CDS|||n.1352817C>T||||||	C	T	40.4	8.43	12.75	13.4	0.263	17	C/T	28	0.033	28	C/C
XVI	539766	G|missense_variant|MODERATE|YPL008W_CDS|GENE_YPL008W_CDS|transcript|YPL008W_id001|protein_coding|1/1|c.382A>G|p.Lys128Glu|382/2586|382/2586|128/861||,G|missense_variant|MODERATE|YPL008W_CDS|GENE_YPL008W_CDS|transcript|YPL008W_id002|protein_coding|1/1|c.382A>G|p.Lys128Glu|382/2586|382/2586|128/861||,G|intragenic_variant|MODIFIER|YPL008W|YPL008W|gene_variant|YPL008W|||n.539766A>G||||||	A	G	60.6	6.32	3.8	19.2	0.141	21	A/G	21	0.042	21	A/A
IV	1180300	G|synonymous_variant|LOW|YDR351W_CDS|GENE_YDR351W_CDS|transcript|YDR351W_id001|protein_coding|1/1|c.1635A>G|p.Lys545Lys|1635/2595|1635/2595|545/864||,G|intragenic_variant|MODIFIER|YDR351W|YDR351W|gene_variant|YDR351W|||n.1180300A>G||||||	A	G	60.6	5.72	8.51	24.3	0.138	27	A/G	20	0.048	20	A/A
XII	642811	T|missense_variant|MODERATE|YLR253W_CDS|GENE_YLR253W_CDS|transcript|YLR253W_id001|protein_coding|1/1|c.185C>T|p.Thr62Met|185/1710|185/1710|62/569||,T|missense_variant|MODERATE|YLR253W_CDS|GENE_YLR253W_CDS|transcript|YLR253W_id002|protein_coding|1/1|c.185C>T|p.Thr62Met|185/1710|185/1710|62/569||,T|downstream_gene_variant|MODIFIER|YLR252W_CDS|GENE_YLR252W_CDS|transcript|YLR252W_id001|protein_coding||c.*549C>T|||||549|,T|downstream_gene_variant|MODIFIER|YLR252W_CDS|GENE_YLR252W_CDS|transcript|YLR252W_id002|protein_coding||c.*549C>T|||||549|,T|intragenic_variant|MODIFIER|YLR253W|YLR253W|gene_variant|YLR253W|||n.642811C>T||||||	C	T	60.6	3.61	8.51	25.3	0.138	28	C/T	12	0.071	12	C/C
XV	1000666	C|missense_variant|MODERATE|YOR353C_CDS|GENE_YOR353C_CDS|transcript|YOR353C_mRNA|protein_coding|1/1|c.163A>G|p.Lys55Glu|163/2376|163/2376|55/791||,C|downstream_gene_variant|MODIFIER|YOR354C_CDS|GENE_YOR354C_CDS|transcript|YOR354C_id001|protein_coding||c.*481A>G|||||481|,C|downstream_gene_variant|MODIFIER|YOR354C_CDS|GENE_YOR354C_CDS|transcript|YOR354C_id002|protein_coding||c.*481A>G|||||481|,C|intragenic_variant|MODIFIER|YOR353C|YOR353C|gene_variant|YOR353C|||n.1000666T>C||||||	T	C	60.6	13.85	8.51	24.3	0.138	27	T/C	46	0.021	46	T/T
XV	572937	A|upstream_gene_variant|MODIFIER|YOR131C_CDS|GENE_YOR131C_CDS|transcript|YOR131C_id001|protein_coding||c.-99A>T|||||99|,A|upstream_gene_variant|MODIFIER|YOR132W_CDS|GENE_YOR132W_CDS|transcript|YOR132W_id001|protein_coding||c.-238T>A|||||238|,A|upstream_gene_variant|MODIFIER|YOR131C_CDS|GENE_YOR131C_CDS|transcript|YOR131C_id010|protein_coding||c.-99A>T|||||99|,A|upstream_gene_variant|MODIFIER|YOR132W_CDS|GENE_YOR132W_CDS|transcript|YOR132W_id006|protein_coding||c.-238T>A|||||238|,A|intragenic_variant|MODIFIER|YOR131C|YOR131C|gene_variant|YOR131C|||n.572937T>A||||||	T	A	60.6	8.43	5.36	18.2	0.137	20	T/A	29	0.033	29	T/T
XV	982937	C|synonymous_variant|LOW|YOR346W_CDS|GENE_YOR346W_CDS|transcript|YOR346W_id001|protein_coding|1/1|c.1110T>C|p.Val370Val|1110/2958|1110/2958|370/985||,C|synonymous_variant|LOW|YOR346W_CDS|GENE_YOR346W_CDS|transcript|YOR346W_id002|protein_coding|1/1|c.1110T>C|p.Val370Val|1110/2958|1110/2958|370/985||,C|intragenic_variant|MODIFIER|YOR346W|YOR346W|gene_variant|YOR346W|||n.982937T>C||||||	T	C	60.6	13.54	5.36	18.2	0.137	20	T/C	46	0.021	46	T/T
II	120750	T|synonymous_variant|LOW|YBL052C_CDS|GENE_YBL052C_CDS|transcript|YBL052C_id001|protein_coding|1/1|c.1125G>A|p.Pro375Pro|1125/2496|1125/2496|375/831||,T|intragenic_variant|MODIFIER|YBL052C|YBL052C|gene_variant|YBL052C|||n.120750C>T||||||	C	T	60.6	9.63	5.35	18.2	0.136	20	C/T	32	0.029	32	C/C
II	447316	A|missense_variant|MODERATE|YBR102C_CDS|GENE_YBR102C_CDS|transcript|YBR102C_id001|protein_coding|1/1|c.8A>T|p.Glu3Val|8/2262|8/2262|3/753||,A|missense_variant|MODERATE|YBR102C_CDS|GENE_YBR102C_CDS|transcript|YBR102C_id003|protein_coding|1/1|c.8A>T|p.Glu3Val|8/2262|8/2262|3/753||,A|upstream_gene_variant|MODIFIER|YBR103W_CDS|GENE_YBR103W_CDS|transcript|YBR103W_id001|protein_coding||c.-393T>A|||||393|,A|upstream_gene_variant|MODIFIER|YBR103W_CDS|GENE_YBR103W_CDS|transcript|YBR103W_id002|protein_coding||c.-393T>A|||||393|,A|intragenic_variant|MODIFIER|YBR102C|YBR102C|gene_variant|YBR102C|||n.447316T>A||||||	T	A	60.6	7.83	5.35	19.2	0.136	21	T/A	26	0.036	26	T/T
II	581500	A|upstream_gene_variant|MODIFIER|YBR172C_CDS|GENE_YBR172C_CDS|transcript|YBR172C_id001|protein_coding||c.-128C>T|||||128|,A|downstream_gene_variant|MODIFIER|YBR173C_CDS|GENE_YBR173C_CDS|transcript|YBR173C_id001|protein_coding||c.*226C>T|||||226|,A|downstream_gene_variant|MODIFIER|YBR173C_CDS|GENE_YBR173C_CDS|transcript|YBR173C_id002|protein_coding||c.*226C>T|||||226|,A|intragenic_variant|MODIFIER|YBR172C|YBR172C|gene_variant|YBR172C|||n.581500G>A||||||,A|intragenic_variant|MODIFIER|YBR173C|YBR173C|gene_variant|YBR173C|||n.581500G>A||||||	G	A	60.6	9.03	5.34	19.2	0.136	21	G/A	32	0.03	32	G/G
IV	474096	C|synonymous_variant|LOW|YDR014W_CDS|GENE_YDR014W_CDS|transcript|YDR014W_mRNA|protein_coding|1/1|c.51T>C|p.Ser17Ser|51/1944|51/1944|17/647||,C|downstream_gene_variant|MODIFIER|YDR013W_CDS|GENE_YDR013W_CDS|transcript|YDR013W_id001|protein_coding||c.*313T>C|||||313|,C|intragenic_variant|MODIFIER|YDR014W|YDR014W|gene_variant|YDR014W|||n.474096T>C||||||	T	C	60.6	5.97	5.35	18.2	0.136	20	T/C	21	0.046	21	T/T
IV	633976	G|missense_variant|MODERATE|YDR093W_CDS|GENE_YDR093W_CDS|transcript|YDR093W_mRNA|protein_coding|1/1|c.2695A>G|p.Lys899Glu|2695/4839|2695/4839|899/1612||,G|intragenic_variant|MODIFIER|YDR093W|YDR093W|gene_variant|YDR093W|||n.633976A>G||||||,G|intragenic_variant|MODIFIER|YDR094W|YDR094W|gene_variant|YDR094W|||n.633976A>G||||||	A	G	60.6	3.91	5.35	18.2	0.136	20	A/G	14	0.065	14	A/A
IV	712308	A|synonymous_variant|LOW|YDR128W_CDS|GENE_YDR128W_CDS|transcript|YDR128W_mRNA|protein_coding|1/1|c.2760T>A|p.Ala920Ala|2760/3447|2760/3447|920/1148||,A|intragenic_variant|MODIFIER|YDR128W|YDR128W|gene_variant|YDR128W|||n.712308T>A||||||	T	A	60.6	2.71	5.35	18.2	0.136	20	T/A	10	0.091	10	T/T
IV	803074	G|upstream_gene_variant|MODIFIER|YDR170W-A_CDS|GENE_YDR170W-A_CDS|transcript|YDR170W-A|protein_coding||c.-121A>G|||||121|,G|downstream_gene_variant|MODIFIER|YNCD0016C|YNCD0016C|transcript|YNCD0016C_tRNA|protein_coding||c.*272A>G|||||272|WARNING_TRANSCRIPT_NO_START_CODON,G|intergenic_region|MODIFIER|YNCD0016C-YDR170W-A_CDS|YNCD0016C-GENE_YDR170W-A_CDS|intergenic_region|YNCD0016C-GENE_YDR170W-A_CDS|||n.803074A>G||||||	A	G	60.32	3.61	4.98	18.2	0.136	20	A/G	14	0.071	14	A/A
IV	1162969	T|missense_variant|MODERATE|YDR345C_CDS|GENE_YDR345C_CDS|transcript|YDR345C_id001|protein_coding|1/1|c.1692C>A|p.Phe564Leu|1692/1704|1692/1704|564/567||,T|missense_variant|MODERATE|YDR345C_CDS|GENE_YDR345C_CDS|transcript|YDR345C_id034|protein_coding|1/1|c.1692C>A|p.Phe564Leu|1692/1704|1692/1704|564/567||,T|upstream_gene_variant|MODIFIER|YDR344C_CDS|GENE_YDR344C_CDS|transcript|YDR344C_mRNA|protein_coding||c.-520C>A|||||520|,T|intragenic_variant|MODIFIER|YDR345C|YDR345C|gene_variant|YDR345C|||n.1162969G>T||||||	G	T	60.6	4.21	5.35	20.2	0.136	22	G/T	14	0.063	14	G/G
IV	1264076	T|missense_variant|MODERATE|YDR395W_CDS|GENE_YDR395W_CDS|transcript|YDR395W_id001|protein_coding|1/1|c.753A>T|p.Lys251Asn|753/2835|753/2835|251/944||,T|missense_variant|MODERATE|YDR395W_CDS|GENE_YDR395W_CDS|transcript|YDR395W_id002|protein_coding|1/1|c.753A>T|p.Lys251Asn|753/2835|753/2835|251/944||,T|intragenic_variant|MODIFIER|YDR395W|YDR395W|gene_variant|YDR395W|||n.1264076A>T||||||	A	T	60.6	8.13	5.35	19.2	0.136	21	A/T	28	0.034	28	A/A
IV	1374065	C|missense_variant|MODERATE|YDR457W_CDS|GENE_YDR457W_CDS|transcript|YDR457W_mRNA|protein_coding|1/1|c.4276G>C|p.Val1426Leu|4276/9807|4276/9807|1426/3268||,C|intragenic_variant|MODIFIER|YDR457W|YDR457W|gene_variant|YDR457W|||n.1374065G>C||||||	G	C	60.6	7.53	5.35	18.2	0.136	20	G/C	25	0.037	25	G/G
IV	1382759	T|missense_variant|MODERATE|YDR459C_CDS|GENE_YDR459C_CDS|transcript|YDR459C_id001|protein_coding|1/1|c.685G>A|p.Ala229Thr|685/1125|685/1125|229/374||,T|missense_variant|MODERATE|YDR459C_CDS|GENE_YDR459C_CDS|transcript|YDR459C_id005|protein_coding|1/1|c.685G>A|p.Ala229Thr|685/1125|685/1125|229/374||,T|intragenic_variant|MODIFIER|YDR459C|YDR459C|gene_variant|YDR459C|||n.1382759C>T||||||	C	T	60.6	10.84	5.35	18.2	0.136	20	C/T	36	0.026	36	C/C
IV	1437300	C|missense_variant|MODERATE|YDR494W_CDS|GENE_YDR494W_CDS|transcript|YDR494W_id001|protein_coding|1/1|c.371A>C|p.Lys124Thr|371/1086|371/1086|124/361||,C|missense_variant|MODERATE|YDR494W_CDS|GENE_YDR494W_CDS|transcript|YDR494W_id010|protein_coding|1/1|c.371A>C|p.Lys124Thr|371/1086|371/1086|124/361||,C|intragenic_variant|MODIFIER|YDR494W|YDR494W|gene_variant|YDR494W|||n.1437300A>C||||||	A	C	60.6	13.24	5.34	18.2	0.136	20	A/C	45	0.021	45	A/A
VII	260395	A|missense_variant|MODERATE|YGL133W_CDS|GENE_YGL133W_CDS|transcript|YGL133W_mRNA|protein_coding|1/1|c.2689G>A|p.Ala897Thr|2689/3795|2689/3795|897/1264||,A|intragenic_variant|MODIFIER|YGL133W|YGL133W|gene_variant|YGL133W|||n.260395G>A||||||	G	A	60.6	10.23	5.34	18.2	0.136	20	G/A	35	0.027	35	G/G
VII	301073	A|missense_variant|MODERATE|YGL111W_CDS|GENE_YGL111W_CDS|transcript|YGL111W_id001|protein_coding|1/1|c.1096T>A|p.Tyr366Asn|1096/1392|1096/1392|366/463||,A|missense_variant|MODERATE|YGL111W_CDS|GENE_YGL111W_CDS|transcript|YGL111W_id002|protein_coding|1/1|c.1096T>A|p.Tyr366Asn|1096/1392|1096/1392|366/463||,A|downstream_gene_variant|MODIFIER|YGL110C_CDS|GENE_YGL110C_CDS|transcript|YGL110C_id001|protein_coding||c.*464A>T|||||464|,A|downstream_gene_variant|MODIFIER|YGL110C_CDS|GENE_YGL110C_CDS|transcript|YGL110C_id003|protein_coding||c.*464A>T|||||464|,A|intragenic_variant|MODIFIER|YGL111W|YGL111W|gene_variant|YGL111W|||n.301073T>A||||||	T	A	60.6	7.53	5.35	19.2	0.136	21	T/A	25	0.037	25	T/T
VII	357681	T|missense_variant|MODERATE|YGL081W_CDS|GENE_YGL081W_CDS|transcript|YGL081W_id001|protein_coding|1/1|c.305A>T|p.Asn102Ile|305/963|305/963|102/320||,T|missense_variant|MODERATE|YGL081W_CDS|GENE_YGL081W_CDS|transcript|YGL081W_id002|protein_coding|1/1|c.305A>T|p.Asn102Ile|305/963|305/963|102/320||,T|intragenic_variant|MODIFIER|YGL081W|YGL081W|gene_variant|YGL081W|||n.357681A>T||||||	A	T	60.6	4.21	5.35	20.2	0.136	22	A/T	15	0.063	15	A/A
VII	935515	A|missense_variant|MODERATE|YGR218W_CDS|GENE_YGR218W_CDS|transcript|YGR218W_id001|protein_coding|1/1|c.2975G>A|p.Ser992Asn|2975/3255|2975/3255|992/1084||,A|missense_variant|MODERATE|YGR218W_CDS|GENE_YGR218W_CDS|transcript|YGR218W_id002|protein_coding|1/1|c.2975G>A|p.Ser992Asn|2975/3255|2975/3255|992/1084||,A|upstream_gene_variant|MODIFIER|YGR219W_CDS|GENE_YGR219W_CDS|transcript|YGR219W_mRNA|protein_coding||c.-520G>A|||||520|,A|downstream_gene_variant|MODIFIER|YGR220C_CDS|GENE_YGR220C_CDS|transcript|YGR220C_id001|protein_coding||c.*559C>T|||||559|,A|downstream_gene_variant|MODIFIER|YGR220C_CDS|GENE_YGR220C_CDS|transcript|YGR220C_id002|protein_coding||c.*559C>T|||||559|,A|intragenic_variant|MODIFIER|YGR218W|YGR218W|gene_variant|YGR218W|||n.935515G>A||||||	G	A	60.6	9.03	5.34	18.2	0.136	20	G/A	31	0.031	31	G/G
VII	944829	T|upstream_gene_variant|MODIFIER|YGR225W_CDS|GENE_YGR225W_CDS|transcript|YGR225W_id001|protein_coding||c.-316C>T|||||316|,T|downstream_gene_variant|MODIFIER|YGR224W_CDS|GENE_YGR224W_CDS|transcript|YGR224W_mRNA|protein_coding||c.*182C>T|||||182|,T|intergenic_region|MODIFIER|YGR224W_CDS-YGR225W|GENE_YGR224W_CDS-YGR225W|intergenic_region|GENE_YGR224W_CDS-YGR225W|||n.944829C>T||||||	C	T	60.6	6.02	5.35	18.2	0.136	20	C/T	21	0.045	21	C/C
VII	1031511	T|upstream_gene_variant|MODIFIER|YGR271W_CDS|GENE_YGR271W_CDS|transcript|YGR271W_mRNA|protein_coding||c.-280C>T|||||280|,T|downstream_gene_variant|MODIFIER|YGR270W_CDS|GENE_YGR270W_CDS|transcript|YGR270W_mRNA|protein_coding||c.*2C>T|||||2|,T|intergenic_region|MODIFIER|YGR270W_CDS-YGR271W_CDS|GENE_YGR270W_CDS-GENE_YGR271W_CDS|intergenic_region|GENE_YGR270W_CDS-GENE_YGR271W_CDS|||n.1031511C>T||||||	C	T	60.6	13.55	5.35	18.2	0.136	20	C/T	46	0.021	46	C/C
VIII	254909	A|synonymous_variant|LOW|YHR077C_CDS|GENE_YHR077C_CDS|transcript|YHR077C_id001|protein_coding|2/2|c.735C>T|p.Ala245Ala|735/3270|735/3270|245/1089||,A|intragenic_variant|MODIFIER|YHR077C|YHR077C|gene_variant|YHR077C|||n.254909G>A||||||	G	A	60.6	7.22	5.35	18.2	0.136	20	G/A	25	0.038	25	G/G
VIII	385013	A|upstream_gene_variant|MODIFIER|YHR143W_CDS|GENE_YHR143W_CDS|transcript|YHR143W_id001|protein_coding||c.-497T>A|||||497|,A|upstream_gene_variant|MODIFIER|YHR143W_CDS|GENE_YHR143W_CDS|transcript|YHR143W_id002|protein_coding||c.-497T>A|||||497|,A|downstream_gene_variant|MODIFIER|YHR142W_CDS|GENE_YHR142W_CDS|transcript|YHR142W_id001|protein_coding||c.*525T>A|||||525|,A|downstream_gene_variant|MODIFIER|YHR142W_CDS|GENE_YHR142W_CDS|transcript|YHR142W_id008|protein_coding||c.*525T>A|||||525|,A|intragenic_variant|MODIFIER|YHR142W|YHR142W|gene_variant|YHR142W|||n.385013T>A||||||	T	A	60.6	8.98	5.34	18.2	0.136	20	T/A	30	0.031	30	T/T
X	213368	A|synonymous_variant|LOW|YJL109C_CDS|GENE_YJL109C_CDS|transcript|YJL109C_mRNA|protein_coding|1/1|c.3942G>T|p.Thr1314Thr|3942/5310|3942/5310|1314/1769||,A|intragenic_variant|MODIFIER|YJL109C|YJL109C|gene_variant|YJL109C|||n.213368C>A||||||	C	A	60.6	6.32	5.35	21.2	0.136	23	C/A	23	0.043	23	C/C
X	397615	T|missense_variant|MODERATE|YJL023C_CDS|GENE_YJL023C_CDS|transcript|YJL023C_id001|protein_coding|1/1|c.784G>A|p.Ala262Thr|784/1044|784/1044|262/347||,T|missense_variant|MODERATE|YJL023C_CDS|GENE_YJL023C_CDS|transcript|YJL023C_id005|protein_coding|1/1|c.784G>A|p.Ala262Thr|784/1044|784/1044|262/347||,T|upstream_gene_variant|MODIFIER|YJL022W_CDS|GENE_YJL022W_CDS|transcript|YJL022W_id001|protein_coding||c.-494C>T|||||494|,T|upstream_gene_variant|MODIFIER|YJL022W_CDS|GENE_YJL022W_CDS|transcript|YJL022W_id002|protein_coding||c.-494C>T|||||494|,T|intragenic_variant|MODIFIER|YJL023C|YJL023C|gene_variant|YJL023C|||n.397615C>T||||||	C	T	60.6	7.18	5.34	20.2	0.136	22	C/T	24	0.038	24	C/C
X	635022	A|missense_variant|MODERATE|YJR110W_CDS|GENE_YJR110W_CDS|transcript|YJR110W_id001|protein_coding|1/1|c.1408G>A|p.Asp470Asn|1408/2067|1408/2067|470/688||,A|missense_variant|MODERATE|YJR110W_CDS|GENE_YJR110W_CDS|transcript|YJR110W_id003|protein_coding|1/1|c.1408G>A|p.Asp470Asn|1408/2067|1408/2067|470/688||,A|intragenic_variant|MODIFIER|YJR110W|YJR110W|gene_variant|YJR110W|||n.635022G>A||||||	G	A	60.6	10.84	5.35	18.2	0.136	20	G/A	39	0.026	39	G/G
XII	84609	T|upstream_gene_variant|MODIFIER|YLL028W_CDS|GENE_YLL028W_CDS|transcript|YLL028W_id001|protein_coding||c.-195C>T|||||195|,T|upstream_gene_variant|MODIFIER|YLL028W_CDS|GENE_YLL028W_CDS|transcript|YLL028W_id007|protein_coding||c.-195C>T|||||195|,T|intragenic_variant|MODIFIER|YLL028W|YLL028W|gene_variant|YLL028W|||n.84609C>T||||||	C	T	60.6	11.14	5.35	19.2	0.136	21	C/T	38	0.026	38	C/C
V	191	G|upstream_gene_variant|MODIFIER|YEL077W-A_CDS|GENE_YEL077W-A_CDS|transcript|YEL077W-A_mRNA|protein_coding||c.-439A>G|||||439|,G|downstream_gene_variant|MODIFIER|YEL077C_CDS|GENE_YEL077C_CDS|transcript|YEL077C_mRNA|protein_coding||c.*73T>C|||||73|,G|intergenic_region|MODIFIER|CHR_START-YEL077C_CDS|CHR_START-GENE_YEL077C_CDS|intergenic_region|CHR_START-GENE_YEL077C_CDS|||n.191A>G||||||	A	G	40.4	8.98	4.21	46.2	0.06	48	A/G	30	0.031	30	A/A
V	6110	C|upstream_gene_variant|MODIFIER|YEL075C_CDS|GENE_YEL075C_CDS|transcript|YEL075C_mRNA|protein_coding||c.-397C>G|||||397|,C|upstream_gene_variant|MODIFIER|YEL074W_CDS|GENE_YEL074W_CDS|transcript|YEL074W_mRNA|protein_coding||c.-16G>C|||||16|,C|intergenic_region|MODIFIER|YEL075C_CDS-YEL074W_CDS|GENE_YEL075C_CDS-GENE_YEL074W_CDS|intergenic_region|GENE_YEL075C_CDS-GENE_YEL074W_CDS|||n.6110G>C||||||	G	C	45.34	31.73	7.51	156.5	0.037	161	G/C	117.1	0.016	118	G/G
XII	312880	T|missense_variant|MODERATE|YLR087C_CDS|GENE_YLR087C_CDS|transcript|YLR087C_mRNA|protein_coding|1/1|c.2852T>A|p.Ile951Asn|2852/8877|2852/8877|951/2958||,T|intragenic_variant|MODIFIER|YLR087C|YLR087C|gene_variant|YLR087C|||n.312880A>T||||||	A	T	60.6	6.62	5.35	19.2	0.136	21	A/T	23	0.041	23	A/A
XII	666452	C|synonymous_variant|LOW|YLR260W_CDS|GENE_YLR260W_CDS|transcript|YLR260W_id001|protein_coding|1/1|c.609T>C|p.Ser203Ser|609/2064|609/2064|203/687||,C|synonymous_variant|LOW|YLR260W_CDS|GENE_YLR260W_CDS|transcript|YLR260W_id002|protein_coding|1/1|c.609T>C|p.Ser203Ser|609/2064|609/2064|203/687||,C|intragenic_variant|MODIFIER|YLR260W|YLR260W|gene_variant|YLR260W|||n.666452T>C||||||	T	C	60.6	7.53	5.35	19.2	0.136	21	T/C	26	0.036	26	T/T
XIII	202772	A|downstream_gene_variant|MODIFIER|YML038C_CDS|GENE_YML038C_CDS|transcript|YML038C_id001|protein_coding||c.*3G>T|||||3|,A|downstream_gene_variant|MODIFIER|YML038C_CDS|GENE_YML038C_CDS|transcript|YML038C_id002|protein_coding||c.*3G>T|||||3|,A|intragenic_variant|MODIFIER|YML038C|YML038C|gene_variant|YML038C|||n.202772C>A||||||	C	A	60.6	8.43	5.34	18.2	0.136	20	C/A	28	0.033	28	C/C
XIII	270285	A|missense_variant|MODERATE|YMR001C_CDS|GENE_YMR001C_CDS|transcript|YMR001C_id001|protein_coding|1/1|c.852A>T|p.Arg284Ser|852/2118|852/2118|284/705||,A|missense_variant|MODERATE|YMR001C_CDS|GENE_YMR001C_CDS|transcript|YMR001C_id002|protein_coding|1/1|c.852A>T|p.Arg284Ser|852/2118|852/2118|284/705||,A|intragenic_variant|MODIFIER|YMR001C|YMR001C|gene_variant|YMR001C|||n.270285T>A||||||	T	A	60.6	7.53	5.35	19.2	0.136	21	T/A	26	0.036	26	T/T
XIII	553506	T|stop_gained|HIGH|YMR144W_CDS|GENE_YMR144W_CDS|transcript|YMR144W_id001|protein_coding|1/1|c.145C>T|p.Arg49*|145/1029|145/1029|49/342||,T|stop_gained|HIGH|YMR144W_CDS|GENE_YMR144W_CDS|transcript|YMR144W_id002|protein_coding|1/1|c.145C>T|p.Arg49*|145/1029|145/1029|49/342||,T|intragenic_variant|MODIFIER|YMR144W|YMR144W|gene_variant|YMR144W|||n.553506C>T||||||	C	T	60.6	7.53	5.35	19.2	0.136	21	C/T	25	0.036	25	C/C
XIII	637868	A|missense_variant|MODERATE|YMR189W_CDS|GENE_YMR189W_CDS|transcript|YMR189W_id001|protein_coding|1/1|c.369G>A|p.Met123Ile|369/3105|369/3105|123/1034||,A|missense_variant|MODERATE|YMR189W_CDS|GENE_YMR189W_CDS|transcript|YMR189W_id002|protein_coding|1/1|c.369G>A|p.Met123Ile|369/3105|369/3105|123/1034||,A|intragenic_variant|MODIFIER|YMR189W|YMR189W|gene_variant|YMR189W|||n.637868G>A||||||	G	A	60.6	6.62	5.35	18.2	0.136	20	G/A	22	0.04	22	G/G
XIII	808521	C|downstream_gene_variant|MODIFIER|YNCM0036C|YNCM0036C|transcript|YNCM0036C_tRNA|protein_coding||c.*204T>C|||||204|WARNING_TRANSCRIPT_NO_START_CODON,C|intergenic_region|MODIFIER|YNCM0036C-YMR272C|YNCM0036C-YMR272C|intergenic_region|YNCM0036C-YMR272C|||n.808521T>C||||||	T	C	60.6	9.93	5.35	18.2	0.136	20	T/C	36	0.029	36	T/T
XV	140260	T|missense_variant|MODERATE|YOL095C_CDS|GENE_YOL095C_CDS|transcript|YOL095C_id001|protein_coding|1/1|c.1088T>A|p.Ile363Lys|1088/2121|1088/2121|363/706||,T|missense_variant|MODERATE|YOL095C_CDS|GENE_YOL095C_CDS|transcript|YOL095C_id003|protein_coding|1/1|c.1088T>A|p.Ile363Lys|1088/2121|1088/2121|363/706||,T|intragenic_variant|MODIFIER|YOL095C|YOL095C|gene_variant|YOL095C|||n.140260A>T||||||	A	T	60.6	10.84	5.34	18.2	0.136	20	A/T	37	0.026	37	A/A
XV	285113	C|missense_variant|MODERATE|YOL021C_CDS|GENE_YOL021C_CDS|transcript|YOL021C_id001|protein_coding|1/1|c.314C>G|p.Pro105Arg|314/3006|314/3006|105/1001||,C|missense_variant|MODERATE|YOL021C_CDS|GENE_YOL021C_CDS|transcript|YOL021C_id002|protein_coding|1/1|c.314C>G|p.Pro105Arg|314/3006|314/3006|105/1001||,C|intragenic_variant|MODIFIER|YOL021C|YOL021C|gene_variant|YOL021C|||n.285113G>C||||||	G	C	60.6	9.33	5.35	18.2	0.136	20	G/C	32	0.03	32	G/G
XV	712665	G|upstream_gene_variant|MODIFIER|YOR194C_CDS|GENE_YOR194C_CDS|transcript|YOR194C_id001|protein_coding||c.-122T>C|||||122|,G|upstream_gene_variant|MODIFIER|YOR195W_CDS|GENE_YOR195W_CDS|transcript|YOR195W_id001|protein_coding||c.-201A>G|||||201|,G|upstream_gene_variant|MODIFIER|YOR194C_CDS|GENE_YOR194C_CDS|transcript|YOR194C_id002|protein_coding||c.-122T>C|||||122|,G|upstream_gene_variant|MODIFIER|YOR195W_CDS|GENE_YOR195W_CDS|transcript|YOR195W_id004|protein_coding||c.-201A>G|||||201|,G|intergenic_region|MODIFIER|YOR194C-YOR195W|YOR194C-YOR195W|intergenic_region|YOR194C-YOR195W|||n.712665A>G||||||	A	G	60.6	2.41	5.35	18.2	0.136	20	A/G	8	0.1	8	A/A
XV	875235	C|synonymous_variant|LOW|YOR297C_CDS|GENE_YOR297C_CDS|transcript|YOR297C_id001|protein_coding|1/1|c.87A>G|p.Val29Val|87/579|87/579|29/192||,C|synonymous_variant|LOW|YOR297C_CDS|GENE_YOR297C_CDS|transcript|YOR297C_id003|protein_coding|1/1|c.87A>G|p.Val29Val|87/579|87/579|29/192||,C|upstream_gene_variant|MODIFIER|YOR298W_CDS|GENE_YOR298W_CDS|transcript|YOR298W_mRNA|protein_coding||c.-364T>C|||||364|,C|intragenic_variant|MODIFIER|YOR297C|YOR297C|gene_variant|YOR297C|||n.875235T>C||||||	T	C	60.6	6.62	5.35	18.2	0.136	20	T/C	22	0.041	22	T/T
XVI	269276	T|synonymous_variant|LOW|YPL150W_CDS|GENE_YPL150W_CDS|transcript|YPL150W_id001|protein_coding|1/1|c.1089C>T|p.Cys363Cys|1089/2706|1089/2706|363/901||,T|intragenic_variant|MODIFIER|YPL150W|YPL150W|gene_variant|YPL150W|||n.269276C>T||||||	C	T	60.6	6.32	3.76	18.2	0.136	20	C/T	21	0.043	21	C/C
XVI	721652	G|synonymous_variant|LOW|YPR095C_CDS|GENE_YPR095C_CDS|transcript|YPR095C_mRNA|protein_coding|1/1|c.3066T>C|p.Tyr1022Tyr|3066/3681|3066/3681|1022/1226||,G|intragenic_variant|MODIFIER|YPR095C|YPR095C|gene_variant|YPR095C|||n.721652A>G||||||	A	G	60.6	8.43	5.34	18.2	0.136	20	A/G	30	0.033	30	A/A
XVI	802515	A|missense_variant|MODERATE|YPR136C_CDS|GENE_YPR136C_CDS|transcript|YPR136C_mRNA|protein_coding|1/1|c.323C>T|p.Ser108Phe|323/513|323/513|108/170||,A|missense_variant|MODERATE|YPR137W_CDS|GENE_YPR137W_CDS|transcript|YPR137W_id001|protein_coding|1/1|c.157G>A|p.Glu53Lys|157/1722|157/1722|53/573||,A|missense_variant|MODERATE|YPR137W_CDS|GENE_YPR137W_CDS|transcript|YPR137W_id004|protein_coding|1/1|c.157G>A|p.Glu53Lys|157/1722|157/1722|53/573||,A|downstream_gene_variant|MODIFIER|YPR135W_CDS|GENE_YPR135W_CDS|transcript|YPR135W_id001|protein_coding||c.*498G>A|||||498|,A|downstream_gene_variant|MODIFIER|YPR135W_CDS|GENE_YPR135W_CDS|transcript|YPR135W_id003|protein_coding||c.*498G>A|||||498|,A|intragenic_variant|MODIFIER|YPR137W|YPR137W|gene_variant|YPR137W|||n.802515G>A||||||,A|intragenic_variant|MODIFIER|YPR136C|YPR136C|gene_variant|YPR136C|||n.802515G>A||||||	G	A	60.6	8.43	5.34	18.2	0.136	20	G/A	28	0.032	28	G/G
II	362002	C|synonymous_variant|LOW|YBR060C_CDS|GENE_YBR060C_CDS|transcript|YBR060C_id001|protein_coding|1/1|c.513A>G|p.Glu171Glu|513/1863|513/1863|171/620||,C|synonymous_variant|LOW|YBR060C_CDS|GENE_YBR060C_CDS|transcript|YBR060C_id002|protein_coding|1/1|c.513A>G|p.Glu171Glu|513/1863|513/1863|171/620||,C|intragenic_variant|MODIFIER|YBR060C|YBR060C|gene_variant|YBR060C|||n.362002T>C||||||	T	C	60.6	4.21	3.75	19.2	0.135	21	T/C	14	0.061	14	T/T
IV	182041	A|synonymous_variant|LOW|YDL153C_CDS|GENE_YDL153C_CDS|transcript|YDL153C_id001|protein_coding|1/1|c.978C>T|p.Asn326Asn|978/1833|978/1833|326/610||,A|synonymous_variant|LOW|YDL153C_CDS|GENE_YDL153C_CDS|transcript|YDL153C_id002|protein_coding|1/1|c.978C>T|p.Asn326Asn|978/1833|978/1833|326/610||,A|intragenic_variant|MODIFIER|YDL153C|YDL153C|gene_variant|YDL153C|||n.182041G>A||||||	G	A	60.6	10.44	5.33	20.2	0.135	22	G/A	39.1	0.029	40	G/G
V	426082	G|synonymous_variant|LOW|YER132C_CDS|GENE_YER132C_CDS|transcript|YER132C_mRNA|protein_coding|1/1|c.4368T>C|p.Ser1456Ser|4368/5262|4368/5262|1456/1753||,G|intragenic_variant|MODIFIER|YER132C|YER132C|gene_variant|YER132C|||n.426082A>G||||||	A	G	60.6	8.73	5.33	18.2	0.135	20	A/G	30	0.032	30	A/A
VII	672501	G|missense_variant|MODERATE|YGR094W_CDS|GENE_YGR094W_CDS|transcript|YGR094W_id001|protein_coding|1/1|c.316A>G|p.Thr106Ala|316/3315|316/3315|106/1104||,G|downstream_gene_variant|MODIFIER|YGR093W_CDS|GENE_YGR093W_CDS|transcript|YGR093W_id001|protein_coding||c.*590A>G|||||590|,G|downstream_gene_variant|MODIFIER|YGR093W_CDS|GENE_YGR093W_CDS|transcript|YGR093W_id002|protein_coding||c.*590A>G|||||590|,G|intragenic_variant|MODIFIER|YGR094W|YGR094W|gene_variant|YGR094W|||n.672501A>G||||||	A	G	60.6	4.52	3.75	18.2	0.135	20	A/G	16	0.059	16	A/A
VIII	173148	C|upstream_gene_variant|MODIFIER|YHR031C_CDS|GENE_YHR031C_CDS|transcript|YHR031C_id001|protein_coding||c.-178T>G|||||178|,C|upstream_gene_variant|MODIFIER|YHR032W_CDS|GENE_YHR032W_CDS|transcript|YHR032W_mRNA|protein_coding||c.-196A>C|||||196|,C|upstream_gene_variant|MODIFIER|YHR031C_CDS|GENE_YHR031C_CDS|transcript|YHR031C_id002|protein_coding||c.-178T>G|||||178|,C|intergenic_region|MODIFIER|YHR031C-YHR032W_CDS|YHR031C-GENE_YHR032W_CDS|intergenic_region|YHR031C-GENE_YHR032W_CDS|||n.173148A>C||||||	A	C	60.6	7.75	4.3	18.2	0.135	20	A/C	26	0.032	26	A/A
XII	113762	T|non_coding_transcript_variant|MODIFIER|SDC25|SDC25|transcript|YLL016W|pseudogene||||||||	A	T	60.6	9.03	5.33	18.2	0.135	20	A/T	31	0.031	31	A/A
XII	660693	G|upstream_gene_variant|MODIFIER|YLR258W_CDS|GENE_YLR258W_CDS|transcript|YLR258W_id001|protein_coding||c.-23A>G|||||23|,G|upstream_gene_variant|MODIFIER|YLR258W_CDS|GENE_YLR258W_CDS|transcript|YLR258W_id003|protein_coding||c.-23A>G|||||23|,G|intragenic_variant|MODIFIER|YLR258W|YLR258W|gene_variant|YLR258W|||n.660693A>G||||||	A	G	60.6	6.02	5.33	18.2	0.135	20	A/G	20	0.045	20	A/A
XIV	546781	T|upstream_gene_variant|MODIFIER|YNCN0009W|YNCN0009W|transcript|YNCN0009W_tRNA|protein_coding||c.-312C>T|||||313|WARNING_TRANSCRIPT_NO_START_CODON,T|upstream_gene_variant|MODIFIER|YNL042W-B_CDS|GENE_YNL042W-B_CDS|transcript|YNL042W-B_mRNA|protein_coding||c.-332C>T|||||332|,T|intergenic_region|MODIFIER|YNL044W-YNCN0009W|YNL044W-YNCN0009W|intergenic_region|YNL044W-YNCN0009W|||n.546781C>T||||||	C	T	60.41	9.33	5.36	18.2	0.135	20	C/T	32	0.03	32	C/C
VII	359875	G|synonymous_variant|LOW|YGL079W_CDS|GENE_YGL079W_CDS|transcript|YGL079W_id001|protein_coding|1/1|c.432A>G|p.Leu144Leu|432/657|432/657|144/218||,G|synonymous_variant|LOW|YGL079W_CDS|GENE_YGL079W_CDS|transcript|YGL079W_id004|protein_coding|1/1|c.432A>G|p.Leu144Leu|432/657|432/657|144/218||,G|downstream_gene_variant|MODIFIER|YGL078C_CDS|GENE_YGL078C_CDS|transcript|YGL078C_id001|protein_coding||c.*413T>C|||||413|,G|downstream_gene_variant|MODIFIER|YGL078C_CDS|GENE_YGL078C_CDS|transcript|YGL078C_id002|protein_coding||c.*413T>C|||||413|,G|intragenic_variant|MODIFIER|YGL079W|YGL079W|gene_variant|YGL079W|||n.359875A>G||||||	A	G	60.6	7.83	5.33	18.2	0.134	20	A/G	26	0.036	26	A/A
XIII	292122	G|missense_variant|MODERATE|YMR012W_CDS|GENE_YMR012W_CDS|transcript|YMR012W_id001|protein_coding|1/1|c.989A>G|p.His330Arg|989/3834|989/3834|330/1277||,G|missense_variant|MODERATE|YMR012W_CDS|GENE_YMR012W_CDS|transcript|YMR012W_id002|protein_coding|1/1|c.989A>G|p.His330Arg|989/3834|989/3834|330/1277||,G|intragenic_variant|MODIFIER|YMR012W|YMR012W|gene_variant|YMR012W|||n.292122A>G||||||	A	G	60.6	7.52	5.33	18.2	0.134	20	A/G	26	0.036	26	A/A
XIII	685750	A|synonymous_variant|LOW|YMR208W_CDS|GENE_YMR208W_CDS|transcript|YMR208W_id001|protein_coding|1/1|c.1284T>A|p.Ile428Ile|1284/1332|1284/1332|428/443||,A|synonymous_variant|LOW|YMR208W_CDS|GENE_YMR208W_CDS|transcript|YMR208W_id005|protein_coding|1/1|c.1284T>A|p.Ile428Ile|1284/1332|1284/1332|428/443||,A|downstream_gene_variant|MODIFIER|YMR209C_CDS|GENE_YMR209C_CDS|transcript|YMR209C_id001|protein_coding||c.*161A>T|||||161|,A|downstream_gene_variant|MODIFIER|YMR209C_CDS|GENE_YMR209C_CDS|transcript|YMR209C_id004|protein_coding||c.*161A>T|||||161|,A|intragenic_variant|MODIFIER|YMR208W|YMR208W|gene_variant|YMR208W|||n.685750T>A||||||,A|intragenic_variant|MODIFIER|YMR209C|YMR209C|gene_variant|YMR209C|||n.685750T>A||||||	T	A	60.6	6.02	5.33	18.2	0.134	20	T/A	22	0.045	22	T/T
XIII	727741	G|missense_variant|MODERATE|YMR229C_CDS|GENE_YMR229C_CDS|transcript|YMR229C_mRNA|protein_coding|1/1|c.3383T>C|p.Leu1128Ser|3383/5190|3383/5190|1128/1729||,G|intragenic_variant|MODIFIER|YMR229C|YMR229C|gene_variant|YMR229C|||n.727741A>G||||||	A	G	60.6	8.43	5.33	18.2	0.134	20	A/G	28	0.032	28	A/A
XV	488916	G|missense_variant|MODERATE|YOR087W_CDS|GENE_YOR087W_CDS|transcript|YOR087W_id001|protein_coding|1/1|c.1210A>G|p.Arg404Gly|1210/2028|1210/2028|404/675||,G|missense_variant|MODERATE|YOR087W_CDS|GENE_YOR087W_CDS|transcript|YOR087W_id003|protein_coding|1/1|c.1210A>G|p.Arg404Gly|1210/2028|1210/2028|404/675||,G|intragenic_variant|MODIFIER|YOR087W|YOR087W|gene_variant|YOR087W|||n.488916A>G||||||	A	G	60.6	5.42	3.53	19.2	0.134	21	A/G	19	0.05	19	A/A
XVI	310348	T|missense_variant|MODERATE|YPL126W_CDS|GENE_YPL126W_CDS|transcript|YPL126W_id001|protein_coding|1/1|c.139C>T|p.Pro47Ser|139/2691|139/2691|47/896||,T|intragenic_variant|MODIFIER|YPL126W|YPL126W|gene_variant|YPL126W|||n.310348C>T||||||	C	T	60.6	5.12	5.33	18.2	0.134	20	C/T	17	0.053	17	C/C
IV	993662	A|missense_variant|MODERATE|YDR262W_CDS|GENE_YDR262W_CDS|transcript|YDR262W_id001|protein_coding|1/1|c.529G>A|p.Ala177Thr|529/819|529/819|177/272||,A|missense_variant|MODERATE|YDR262W_CDS|GENE_YDR262W_CDS|transcript|YDR262W_id002|protein_coding|1/1|c.529G>A|p.Ala177Thr|529/819|529/819|177/272||,A|downstream_gene_variant|MODIFIER|YDR263C_CDS|GENE_YDR263C_CDS|transcript|YDR263C_id001|protein_coding||c.*580C>T|||||580|,A|downstream_gene_variant|MODIFIER|YDR263C_CDS|GENE_YDR263C_CDS|transcript|YDR263C_id004|protein_coding||c.*580C>T|||||580|,A|intragenic_variant|MODIFIER|YDR262W|YDR262W|gene_variant|YDR262W|||n.993662G>A||||||	G	A	60.6	3.01	6.74	13.2	0.133	15	G|A	11	0.083	11	G|G
XI	302603	G|upstream_gene_variant|MODIFIER|YNCK0010W|YNCK0010W|transcript|YNCK0010W_tRNA|protein_coding||c.-314A>G|||||315|WARNING_TRANSCRIPT_NO_START_CODON,G|intergenic_region|MODIFIER|YKL072W-YNCK0010W|YKL072W-YNCK0010W|intergenic_region|YKL072W-YNCK0010W|||n.302603A>G||||||	A	G	60.6	5.12	8.45	25.3	0.133	28	A/G	18	0.052	18	A/A
XIV	106837	T|upstream_gene_variant|MODIFIER|YNL283C_CDS|GENE_YNL283C_CDS|transcript|YNL283C_id001|protein_coding||c.-142G>A|||||142|,T|upstream_gene_variant|MODIFIER|YNL283C_CDS|GENE_YNL283C_CDS|transcript|YNL283C_id002|protein_coding||c.-142G>A|||||142|,T|intragenic_variant|MODIFIER|YNL283C|YNL283C|gene_variant|YNL283C|||n.106837C>T||||||	C	T	60.6	12.94	8.45	25.3	0.133	28	C/T	45	0.022	45	C/C
XIV	613636	C|start_lost|HIGH|YNL010W_CDS|GENE_YNL010W_CDS|transcript|YNL010W_id001|protein_coding|1/1|c.2T>C|p.Met1?|2/726|2/726|1/241||,C|start_lost|HIGH|YNL010W_CDS|GENE_YNL010W_CDS|transcript|YNL010W_id003|protein_coding|1/1|c.2T>C|p.Met1?|2/726|2/726|1/241||,C|upstream_gene_variant|MODIFIER|YNL011C_CDS|GENE_YNL011C_CDS|transcript|YNL011C_id001|protein_coding||c.-466A>G|||||466|,C|upstream_gene_variant|MODIFIER|YNL011C_CDS|GENE_YNL011C_CDS|transcript|YNL011C_id007|protein_coding||c.-466A>G|||||466|,C|intragenic_variant|MODIFIER|YNL010W|YNL010W|gene_variant|YNL010W|||n.613636T>C||||||	T	C	60.6	8.43	6.86	25.3	0.133	28	T/C	28	0.032	28	T/T
XVI	410079	T|synonymous_variant|LOW|YPL077C_CDS|GENE_YPL077C_CDS|transcript|YPL077C_id001|protein_coding|1/1|c.12C>A|p.Leu4Leu|12/723|12/723|4/240||,T|upstream_gene_variant|MODIFIER|YPL076W_CDS|GENE_YPL076W_CDS|transcript|YPL076W_id001|protein_coding||c.-364G>T|||||364|,T|upstream_gene_variant|MODIFIER|YPL076W_CDS|GENE_YPL076W_CDS|transcript|YPL076W_id002|protein_coding||c.-364G>T|||||364|,T|intragenic_variant|MODIFIER|YPL077C|YPL077C|gene_variant|YPL077C|||n.410079G>T||||||	G	T	60.6	5.42	6.85	26.3	0.133	29	G/T	18	0.049	18	G/G
II	342406	A|intergenic_region|MODIFIER|YBR053C-YBR054W|YBR053C-YBR054W|intergenic_region|YBR053C-YBR054W|||n.342406G>A||||||	G	A	60.6	6.92	5.28	19.2	0.13	21	G/A	24	0.039	24	G/G
II	396931	A|synonymous_variant|LOW|YBR079C_CDS|GENE_YBR079C_CDS|transcript|YBR079C_id001|protein_coding|1/1|c.1347C>T|p.Tyr449Tyr|1347/2895|1347/2895|449/964||,A|synonymous_variant|LOW|YBR079C_CDS|GENE_YBR079C_CDS|transcript|YBR079C_id003|protein_coding|1/1|c.1347C>T|p.Tyr449Tyr|1347/2895|1347/2895|449/964||,A|intragenic_variant|MODIFIER|YBR079C|YBR079C|gene_variant|YBR079C|||n.396931G>A||||||	G	A	60.6	5.72	5.28	20.2	0.13	22	G/A	19	0.048	19	G/G
II	430030	G|missense_variant|MODERATE|YBR093C_CDS|GENE_YBR093C_CDS|transcript|YBR093C_id001|protein_coding|1/1|c.922T>C|p.Ser308Pro|922/1404|922/1404|308/467||,G|missense_variant|MODERATE|YBR093C_CDS|GENE_YBR093C_CDS|transcript|YBR093C_id002|protein_coding|1/1|c.922T>C|p.Ser308Pro|922/1404|922/1404|308/467||,G|intragenic_variant|MODIFIER|YBR092C|YBR092C|gene_variant|YBR092C|||n.430030A>G||||||,G|intragenic_variant|MODIFIER|YBR093C|YBR093C|gene_variant|YBR093C|||n.430030A>G||||||	A	G	60.6	8.38	5.29	19.2	0.13	21	A/G	29	0.033	29	A/A
II	560120	A|missense_variant|MODERATE|YBR160W_CDS|GENE_YBR160W_CDS|transcript|YBR160W_id001|protein_coding|1/1|c.43G>A|p.Gly15Ser|43/897|43/897|15/298||,A|missense_variant|MODERATE|YBR160W_CDS|GENE_YBR160W_CDS|transcript|YBR160W_id002|protein_coding|1/1|c.43G>A|p.Gly15Ser|43/897|43/897|15/298||,A|downstream_gene_variant|MODIFIER|YBR159W_CDS|GENE_YBR159W_CDS|transcript|YBR159W_id001|protein_coding||c.*392G>A|||||392|,A|downstream_gene_variant|MODIFIER|YBR159W_CDS|GENE_YBR159W_CDS|transcript|YBR159W_id002|protein_coding||c.*392G>A|||||392|,A|intragenic_variant|MODIFIER|YBR160W|YBR160W|gene_variant|YBR160W|||n.560120G>A||||||	G	A	60.6	5.12	5.29	19.2	0.13	21	G/A	18	0.053	18	G/G
IV	269293	A|missense_variant|MODERATE|YDL107W_CDS|GENE_YDL107W_CDS|transcript|YDL107W_id001|protein_coding|1/1|c.373G>A|p.Glu125Lys|373/1056|373/1056|125/351||,A|missense_variant|MODERATE|YDL107W_CDS|GENE_YDL107W_CDS|transcript|YDL107W_id002|protein_coding|1/1|c.373G>A|p.Glu125Lys|373/1056|373/1056|125/351||,A|downstream_gene_variant|MODIFIER|YDL108W_CDS|GENE_YDL108W_CDS|transcript|YDL108W_id001|protein_coding||c.*594G>A|||||594|,A|downstream_gene_variant|MODIFIER|YDL108W_CDS|GENE_YDL108W_CDS|transcript|YDL108W_id003|protein_coding||c.*594G>A|||||594|,A|intragenic_variant|MODIFIER|YDL107W|YDL107W|gene_variant|YDL107W|||n.269293G>A||||||	G	A	60.6	5.42	5.29	19.2	0.13	21	G/A	18	0.049	18	G/G
IV	500087	A|missense_variant|MODERATE|YDR028C_CDS|GENE_YDR028C_CDS|transcript|YDR028C_id001|protein_coding|1/1|c.793C>T|p.Pro265Ser|793/3045|793/3045|265/1014||,A|missense_variant|MODERATE|YDR028C_CDS|GENE_YDR028C_CDS|transcript|YDR028C_id002|protein_coding|1/1|c.793C>T|p.Pro265Ser|793/3045|793/3045|265/1014||,A|intragenic_variant|MODIFIER|YDR028C|YDR028C|gene_variant|YDR028C|||n.500087G>A||||||	G	A	60.6	4.82	5.29	19.2	0.13	21	G/A	17	0.056	17	G/G
IV	593598	A|upstream_gene_variant|MODIFIER|YDR074W_CDS|GENE_YDR074W_CDS|transcript|YDR074W_id001|protein_coding||c.-295G>A|||||295|,A|upstream_gene_variant|MODIFIER|YDR074W_CDS|GENE_YDR074W_CDS|transcript|YDR074W_id005|protein_coding||c.-295G>A|||||295|,A|intergenic_region|MODIFIER|YDR073W-YDR074W|YDR073W-YDR074W|intergenic_region|YDR073W-YDR074W|||n.593598G>A||||||	G	A	60.6	3.91	5.28	19.2	0.13	21	G/A	13	0.065	13	G/G
IV	683438	G|missense_variant|MODERATE|YDR116C_CDS|GENE_YDR116C_CDS|transcript|YDR116C_id001|protein_coding|1/1|c.144A>C|p.Gln48His|144/858|144/858|48/285||,G|missense_variant|MODERATE|YDR116C_CDS|GENE_YDR116C_CDS|transcript|YDR116C_id003|protein_coding|1/1|c.144A>C|p.Gln48His|144/858|144/858|48/285||,G|downstream_gene_variant|MODIFIER|YDR117C_CDS|GENE_YDR117C_CDS|transcript|YDR117C_id001|protein_coding||c.*508A>C|||||508|,G|downstream_gene_variant|MODIFIER|YDR117C_CDS|GENE_YDR117C_CDS|transcript|YDR117C_id004|protein_coding||c.*508A>C|||||508|,G|intragenic_variant|MODIFIER|YDR116C|YDR116C|gene_variant|YDR116C|||n.683438T>G||||||	T	G	60.6	3.87	5.29	20.2	0.13	22	T/G	13	0.067	13	T/T
IV	996981	A|missense_variant|MODERATE|YDR264C_CDS|GENE_YDR264C_CDS|transcript|YDR264C_id001|protein_coding|1/1|c.1343C>T|p.Thr448Ile|1343/2295|1343/2295|448/764||,A|missense_variant|MODERATE|YDR264C_CDS|GENE_YDR264C_CDS|transcript|YDR264C_id004|protein_coding|1/1|c.1343C>T|p.Thr448Ile|1343/2295|1343/2295|448/764||,A|intragenic_variant|MODIFIER|YDR264C|YDR264C|gene_variant|YDR264C|||n.996981G>A||||||	G	A	60.6	4.52	5.29	19.2	0.13	21	G/A	15	0.059	15	G/G
IV	1231159	C|synonymous_variant|LOW|YDR379W_CDS|GENE_YDR379W_CDS|transcript|YDR379W_id001|protein_coding|1/1|c.993T>C|p.Pro331Pro|993/3030|993/3030|331/1009||,C|synonymous_variant|LOW|YDR379W_CDS|GENE_YDR379W_CDS|transcript|YDR379W_id004|protein_coding|1/1|c.993T>C|p.Pro331Pro|993/3030|993/3030|331/1009||,C|intragenic_variant|MODIFIER|YDR379W|YDR379W|gene_variant|YDR379W|||n.1231159T>C||||||	T	C	60.6	5.72	5.29	20.2	0.13	22	T/C	19	0.047	19	T/T
V	356807	G|missense_variant|MODERATE|YER098W_CDS|GENE_YER098W_CDS|transcript|YER098W_id001|protein_coding|1/1|c.1342A>G|p.Ser448Gly|1342/2265|1342/2265|448/754||,G|missense_variant|MODERATE|YER098W_CDS|GENE_YER098W_CDS|transcript|YER098W_id002|protein_coding|1/1|c.1342A>G|p.Ser448Gly|1342/2265|1342/2265|448/754||,G|intragenic_variant|MODIFIER|YER098W|YER098W|gene_variant|YER098W|||n.356807A>G||||||,G|intragenic_variant|MODIFIER|YER099C|YER099C|gene_variant|YER099C|||n.356807A>G||||||	A	G	60.6	9.33	5.28	19.2	0.13	21	A/G	31	0.03	31	A/A
V	356925	A|missense_variant|MODERATE|YER098W_CDS|GENE_YER098W_CDS|transcript|YER098W_id001|protein_coding|1/1|c.1460G>A|p.Cys487Tyr|1460/2265|1460/2265|487/754||,A|missense_variant|MODERATE|YER098W_CDS|GENE_YER098W_CDS|transcript|YER098W_id002|protein_coding|1/1|c.1460G>A|p.Cys487Tyr|1460/2265|1460/2265|487/754||,A|intragenic_variant|MODIFIER|YER098W|YER098W|gene_variant|YER098W|||n.356925G>A||||||,A|intragenic_variant|MODIFIER|YER099C|YER099C|gene_variant|YER099C|||n.356925G>A||||||	G	A	60.6	8.13	5.28	19.2	0.13	21	G/A	28	0.034	28	G/G
VII	288967	A|synonymous_variant|LOW|YGL117W_CDS|GENE_YGL117W_CDS|transcript|YGL117W_id001|protein_coding|1/1|c.456G>A|p.Leu152Leu|456/798|456/798|152/265||,A|synonymous_variant|LOW|YGL117W_CDS|GENE_YGL117W_CDS|transcript|YGL117W_id002|protein_coding|1/1|c.456G>A|p.Leu152Leu|456/798|456/798|152/265||,A|upstream_gene_variant|MODIFIER|YGL118C_CDS|GENE_YGL118C_CDS|transcript|YGL118C_mRNA|protein_coding||c.-516C>T|||||516|,A|intragenic_variant|MODIFIER|YGL117W|YGL117W|gene_variant|YGL117W|||n.288967G>A||||||	G	A	60.6	6.62	5.28	19.2	0.13	21	G/A	26	0.042	26	G/G
VII	401424	G|upstream_gene_variant|MODIFIER|YGL054C_CDS|GENE_YGL054C_CDS|transcript|YGL054C_id001|protein_coding||c.-137T>C|||||137|,G|upstream_gene_variant|MODIFIER|YNCG0016C|YNCG0016C|transcript|YNCG0016C_tRNA|protein_coding||c.-102A>G|||||103|WARNING_TRANSCRIPT_NO_START_CODON,G|upstream_gene_variant|MODIFIER|YGL054C_CDS|GENE_YGL054C_CDS|transcript|YGL054C_id002|protein_coding||c.-137T>C|||||137|,G|intergenic_region|MODIFIER|YGL054C-YNCG0016C|YGL054C-YNCG0016C|intergenic_region|YGL054C-YNCG0016C|||n.401424A>G||||||	A	G	60.6	5.12	5.29	19.2	0.13	21	A/G	17	0.052	17	A/A
VII	722660	C|missense_variant|MODERATE|YGR116W_CDS|GENE_YGR116W_CDS|transcript|YGR116W_id001|protein_coding|1/1|c.2252T>C|p.Leu751Ser|2252/4356|2252/4356|751/1451||,C|missense_variant|MODERATE|YGR116W_CDS|GENE_YGR116W_CDS|transcript|YGR116W_id002|protein_coding|1/1|c.2252T>C|p.Leu751Ser|2252/4356|2252/4356|751/1451||,C|intragenic_variant|MODIFIER|YGR116W|YGR116W|gene_variant|YGR116W|||n.722660T>C||||||	T	C	60.6	5.12	5.29	19.2	0.13	21	T/C	18	0.053	18	T/T
VII	835929	A|upstream_gene_variant|MODIFIER|YGR169C_CDS|GENE_YGR169C_CDS|transcript|YGR169C_id001|protein_coding||c.-26A>T|||||26|,A|upstream_gene_variant|MODIFIER|YGR169C_CDS|GENE_YGR169C_CDS|transcript|YGR169C_id002|protein_coding||c.-26A>T|||||26|,A|downstream_gene_variant|MODIFIER|YGR169C-A_CDS|GENE_YGR169C-A_CDS|transcript|YGR169C-A_id001|protein_coding||c.*458A>T|||||458|,A|downstream_gene_variant|MODIFIER|YGR169C-A_CDS|GENE_YGR169C-A_CDS|transcript|YGR169C-A_id006|protein_coding||c.*458A>T|||||458|,A|intragenic_variant|MODIFIER|YGR169C|YGR169C|gene_variant|YGR169C|||n.835929T>A||||||	T	A	60.6	9.03	5.29	19.2	0.13	21	T/A	30	0.031	30	T/T
VII	940640	T|stop_gained|HIGH|YGR222W_CDS|GENE_YGR222W_CDS|transcript|YGR222W_id001|protein_coding|1/1|c.718C>T|p.Arg240*|718/882|718/882|240/293||,T|stop_gained|HIGH|YGR222W_CDS|GENE_YGR222W_CDS|transcript|YGR222W_id002|protein_coding|1/1|c.718C>T|p.Arg240*|718/882|718/882|240/293||,T|downstream_gene_variant|MODIFIER|YGR223C_CDS|GENE_YGR223C_CDS|transcript|YGR223C_id001|protein_coding||c.*229G>A|||||229|,T|downstream_gene_variant|MODIFIER|YGR223C_CDS|GENE_YGR223C_CDS|transcript|YGR223C_id003|protein_coding||c.*229G>A|||||229|,T|intragenic_variant|MODIFIER|YGR222W|YGR222W|gene_variant|YGR222W|||n.940640C>T||||||	C	T	60.6	9.93	5.27	20.2	0.13	22	C/T	33	0.029	33	C/C
VIII	135596	G|missense_variant|MODERATE|YHR015W_CDS|GENE_YHR015W_CDS|transcript|YHR015W_mRNA|protein_coding|1/1|c.1043A>G|p.Gln348Arg|1043/1980|1043/1980|348/659||,G|intragenic_variant|MODIFIER|YHR015W|YHR015W|gene_variant|YHR015W|||n.135596A>G||||||	A	G	60.6	6.62	5.28	21.2	0.13	23	A/G	22	0.042	22	A/A
VIII	293873	G|downstream_gene_variant|MODIFIER|YHR095W_CDS|GENE_YHR095W_CDS|transcript|YHR095W_mRNA|protein_coding||c.*436C>G|||||436|,G|intergenic_region|MODIFIER|YHR095W_CDS-YHR096C_CDS|GENE_YHR095W_CDS-GENE_YHR096C_CDS|intergenic_region|GENE_YHR095W_CDS-GENE_YHR096C_CDS|||n.293873C>G||||||	C	G	60.6	8.73	5.29	21.2	0.13	23	C/G	30	0.031	30	C/C
VIII	529704	T|intergenic_region|MODIFIER|YHR211W_CDS-YHR212C_CDS|GENE_YHR211W_CDS-GENE_YHR212C_CDS|intergenic_region|GENE_YHR211W_CDS-GENE_YHR212C_CDS|||n.529704A>T||||||	A	T	60.6	15.95	5.29	19.2	0.13	21	A/T	54	0.018	54	A/A
X	307389	C|synonymous_variant|LOW|YJL071W_CDS|GENE_YJL071W_CDS|transcript|YJL071W_id001|protein_coding|1/1|c.1258T>C|p.Leu420Leu|1258/1725|1258/1725|420/574||,C|synonymous_variant|LOW|YJL071W_CDS|GENE_YJL071W_CDS|transcript|YJL071W_id002|protein_coding|1/1|c.1258T>C|p.Leu420Leu|1258/1725|1258/1725|420/574||,C|downstream_gene_variant|MODIFIER|YJL070C_CDS|GENE_YJL070C_CDS|transcript|YJL070C_id001|protein_coding||c.*582A>G|||||582|,C|downstream_gene_variant|MODIFIER|YJL070C_CDS|GENE_YJL070C_CDS|transcript|YJL070C_id003|protein_coding||c.*582A>G|||||582|,C|intragenic_variant|MODIFIER|YJL071W|YJL071W|gene_variant|YJL071W|||n.307389T>C||||||	T	C	60.6	6.32	5.28	19.2	0.13	21	T/C	23	0.043	23	T/T
X	560504	C|synonymous_variant|LOW|YJR066W_CDS|GENE_YJR066W_CDS|transcript|YJR066W_mRNA|protein_coding|1/1|c.1089T>C|p.Val363Val|1089/7413|1089/7413|363/2470||,C|intragenic_variant|MODIFIER|YJR066W|YJR066W|gene_variant|YJR066W|||n.560504T>C||||||	T	C	60.6	7.83	5.29	20.2	0.13	22	T/C	26	0.035	26	T/T
X	617604	C|upstream_gene_variant|MODIFIER|YJR100C_CDS|GENE_YJR100C_CDS|transcript|YJR100C_id001|protein_coding||c.-270A>G|||||270|,C|upstream_gene_variant|MODIFIER|YNCJ0029W|YNCJ0029W|transcript|YNCJ0029W_tRNA|protein_coding||c.-314T>C|||||315|WARNING_TRANSCRIPT_NO_START_CODON,C|upstream_gene_variant|MODIFIER|YJR100C_CDS|GENE_YJR100C_CDS|transcript|YJR100C_id003|protein_coding||c.-270A>G|||||270|,C|intragenic_variant|MODIFIER|YJR099W|YJR099W|gene_variant|YJR099W|||n.617604T>C||||||,C|intragenic_variant|MODIFIER|YJR100C|YJR100C|gene_variant|YJR100C|||n.617604T>C||||||	T	C	60.6	10.84	5.73	20.3	0.13	23	T/C	40	0.026	40	T/T
XI	229984	C|upstream_gene_variant|MODIFIER|YKL110C_CDS|GENE_YKL110C_CDS|transcript|YKL110C_id001|protein_coding||c.-104A>G|||||104|,C|upstream_gene_variant|MODIFIER|YKL110C_CDS|GENE_YKL110C_CDS|transcript|YKL110C_id002|protein_coding||c.-104A>G|||||104|,C|intragenic_variant|MODIFIER|YKL110C|YKL110C|gene_variant|YKL110C|||n.229984T>C||||||	T	C	60.6	9.93	5.28	19.2	0.13	21	T/C	34	0.029	34	T/T
XI	302350	A|upstream_gene_variant|MODIFIER|YNCK0010W|YNCK0010W|transcript|YNCK0010W_tRNA|protein_coding||c.-567G>A|||||568|WARNING_TRANSCRIPT_NO_START_CODON,A|downstream_gene_variant|MODIFIER|YKL072W_CDS|GENE_YKL072W_CDS|transcript|YKL072W_id001|protein_coding||c.*468G>A|||||468|,A|downstream_gene_variant|MODIFIER|YKL072W_CDS|GENE_YKL072W_CDS|transcript|YKL072W_id002|protein_coding||c.*468G>A|||||468|,A|intergenic_region|MODIFIER|YKL072W-YNCK0010W|YKL072W-YNCK0010W|intergenic_region|YKL072W-YNCK0010W|||n.302350G>A||||||	G	A	60.6	6.92	5.33	20.2	0.13	22	G|A	23	0.04	23	G|G
XI	303225	C|downstream_gene_variant|MODIFIER|YNCK0010W|YNCK0010W|transcript|YNCK0010W_tRNA|protein_coding||c.*202T>C|||||202|WARNING_TRANSCRIPT_NO_START_CODON,C|intergenic_region|MODIFIER|YNCK0010W-YKL071W|YNCK0010W-YKL071W|intergenic_region|YNCK0010W-YKL071W|||n.303225T>C||||||	T	C	60.6	7.83	5.29	19.2	0.13	21	T/C	27	0.036	27	T/T
XI	377961	G|missense_variant|MODERATE|YKL033W_CDS|GENE_YKL033W_CDS|transcript|YKL033W_mRNA|protein_coding|1/1|c.2506A>G|p.Thr836Ala|2506/3117|2506/3117|836/1038||,G|intragenic_variant|MODIFIER|YKL033W|YKL033W|gene_variant|YKL033W|||n.377961A>G||||||	A	G	60.6	3.61	5.28	19.2	0.13	21	A/G	13	0.071	13	A/A
XI	412273	G|synonymous_variant|LOW|YKL014C_CDS|GENE_YKL014C_CDS|transcript|YKL014C_mRNA|protein_coding|1/1|c.4641T>C|p.Ser1547Ser|4641/5295|4641/5295|1547/1764||,G|intragenic_variant|MODIFIER|YKL014C|YKL014C|gene_variant|YKL014C|||n.412273A>G||||||	A	G	60.6	8.73	5.29	20.2	0.13	22	A/G	30	0.032	30	A/A
XI	429655	A|synonymous_variant|LOW|YKL007W_CDS|GENE_YKL007W_CDS|transcript|YKL007W_id001|protein_coding|1/1|c.354G>A|p.Leu118Leu|354/807|354/807|118/268||,A|synonymous_variant|LOW|YKL007W_CDS|GENE_YKL007W_CDS|transcript|YKL007W_id005|protein_coding|1/1|c.354G>A|p.Leu118Leu|354/807|354/807|118/268||,A|downstream_gene_variant|MODIFIER|YKL006C-A_CDS|GENE_YKL006C-A_CDS|transcript|YKL006C-A_id001|protein_coding||c.*543C>T|||||543|,A|downstream_gene_variant|MODIFIER|YKL006C-A_CDS|GENE_YKL006C-A_CDS|transcript|YKL006C-A_id004|protein_coding||c.*543C>T|||||543|,A|intragenic_variant|MODIFIER|YKL007W|YKL007W|gene_variant|YKL007W|||n.429655G>A||||||	G	A	60.6	12.04	5.28	19.2	0.13	21	G/A	42	0.024	42	G/G
XI	521993	C|upstream_gene_variant|MODIFIER|YKR043C_CDS|GENE_YKR043C_CDS|transcript|YKR043C_id001|protein_coding||c.-281A>G|||||281|,C|upstream_gene_variant|MODIFIER|YKR044W_CDS|GENE_YKR044W_CDS|transcript|YKR044W_id001|protein_coding||c.-22T>C|||||22|,C|upstream_gene_variant|MODIFIER|YKR043C_CDS|GENE_YKR043C_CDS|transcript|YKR043C_id002|protein_coding||c.-281A>G|||||281|,C|upstream_gene_variant|MODIFIER|YKR044W_CDS|GENE_YKR044W_CDS|transcript|YKR044W_id002|protein_coding||c.-22T>C|||||22|,C|intragenic_variant|MODIFIER|YKR043C|YKR043C|gene_variant|YKR043C|||n.521993T>C||||||,C|intragenic_variant|MODIFIER|YKR045C|YKR045C|gene_variant|YKR045C|||n.521993T>C||||||,C|intragenic_variant|MODIFIER|YKR044W|YKR044W|gene_variant|YKR044W|||n.521993T>C||||||	T	C	60.6	12.94	5.28	19.2	0.13	21	T/C	44	0.022	44	T/T
XII	305154	A|missense_variant|MODERATE|YLR086W_CDS|GENE_YLR086W_CDS|transcript|YLR086W_mRNA|protein_coding|1/1|c.2912G>A|p.Gly971Asp|2912/4257|2912/4257|971/1418||,A|intragenic_variant|MODIFIER|YLR086W|YLR086W|gene_variant|YLR086W|||n.305154G>A||||||	G	A	60.6	3.01	5.29	19.2	0.13	21	G/A	10	0.083	10	G/G
XII	432543	A|missense_variant|MODERATE|YLR145W_CDS|GENE_YLR145W_CDS|transcript|YLR145W_id001|protein_coding|1/1|c.376G>A|p.Glu126Lys|376/606|376/606|126/201||,A|missense_variant|MODERATE|YLR145W_CDS|GENE_YLR145W_CDS|transcript|YLR145W_id003|protein_coding|1/1|c.376G>A|p.Glu126Lys|376/606|376/606|126/201||,A|upstream_gene_variant|MODIFIER|YLR144C_CDS|GENE_YLR144C_CDS|transcript|YLR144C_id001|protein_coding||c.-527C>T|||||527|,A|downstream_gene_variant|MODIFIER|YLR146C_CDS|GENE_YLR146C_CDS|transcript|YLR146C_id001|protein_coding||c.*280C>T|||||280|,A|downstream_gene_variant|MODIFIER|YLR146C_CDS|GENE_YLR146C_CDS|transcript|YLR146C_id003|protein_coding||c.*280C>T|||||280|,A|intragenic_variant|MODIFIER|YLR145W|YLR145W|gene_variant|YLR145W|||n.432543G>A||||||	G	A	60.6	5.37	5.29	19.2	0.13	21	G/A	19	0.05	19	G/G
XII	702475	A|missense_variant|MODERATE|YLR278C_CDS|GENE_YLR278C_CDS|transcript|YLR278C_mRNA|protein_coding|1/1|c.1550C>T|p.Ala517Val|1550/4026|1550/4026|517/1341||,A|intragenic_variant|MODIFIER|YLR278C|YLR278C|gene_variant|YLR278C|||n.702475G>A||||||	G	A	60.6	3.61	5.29	20.2	0.13	22	G/A	14	0.071	14	G/G
XII	782101	C|upstream_gene_variant|MODIFIER|YLR326W_CDS|GENE_YLR326W_CDS|transcript|YLR326W_id001|protein_coding||c.-73G>C|||||73|,C|upstream_gene_variant|MODIFIER|YLR326W_CDS|GENE_YLR326W_CDS|transcript|YLR326W_id002|protein_coding||c.-73G>C|||||73|,C|intragenic_variant|MODIFIER|YLR327C|YLR327C|gene_variant|YLR327C|||n.782101G>C||||||,C|intragenic_variant|MODIFIER|YLR326W|YLR326W|gene_variant|YLR326W|||n.782101G>C||||||	G	C	60.6	7.22	5.29	19.2	0.13	21	G/C	24	0.038	24	G/G
XII	816920	C|missense_variant|MODERATE|YLR343W_CDS|GENE_YLR343W_CDS|transcript|YLR343W_mRNA|protein_coding|1/1|c.827T>C|p.Phe276Ser|827/1668|827/1668|276/555||,C|intragenic_variant|MODIFIER|YLR343W|YLR343W|gene_variant|YLR343W|||n.816920T>C||||||	T	C	60.6	8.13	5.28	20.2	0.13	22	T/C	28	0.034	28	T/T
XII	917649	A|synonymous_variant|LOW|YLR398C_CDS|GENE_YLR398C_CDS|transcript|YLR398C_id001|protein_coding|1/1|c.1371C>T|p.Val457Val|1371/3864|1371/3864|457/1287||,A|synonymous_variant|LOW|YLR398C_CDS|GENE_YLR398C_CDS|transcript|YLR398C_id002|protein_coding|1/1|c.1371C>T|p.Val457Val|1371/3864|1371/3864|457/1287||,A|intragenic_variant|MODIFIER|YLR398C|YLR398C|gene_variant|YLR398C|||n.917649G>A||||||	G	A	60.6	6.92	5.28	20.2	0.13	22	G/A	24	0.039	24	G/G
XIII	428714	T|missense_variant|MODERATE|YMR080C_CDS|GENE_YMR080C_CDS|transcript|YMR080C_id001|protein_coding|1/1|c.914G>A|p.Gly305Asp|914/2916|914/2916|305/971||,T|missense_variant|MODERATE|YMR080C_CDS|GENE_YMR080C_CDS|transcript|YMR080C_id002|protein_coding|1/1|c.914G>A|p.Gly305Asp|914/2916|914/2916|305/971||,T|intragenic_variant|MODIFIER|YMR080C|YMR080C|gene_variant|YMR080C|||n.428714C>T||||||	C	T	60.6	5.72	5.29	19.2	0.13	21	C/T	21	0.048	21	C/C
XIII	507745	A|synonymous_variant|LOW|YMR120C_CDS|GENE_YMR120C_CDS|transcript|YMR120C_id001|protein_coding|1/1|c.1536C>T|p.Phe512Phe|1536/1779|1536/1779|512/592||,A|downstream_gene_variant|MODIFIER|YMR119W_CDS|GENE_YMR119W_CDS|transcript|YMR119W_id001|protein_coding||c.*538G>A|||||538|,A|downstream_gene_variant|MODIFIER|YMR119W-A_CDS|GENE_YMR119W-A_CDS|transcript|YMR119W-A_id001|protein_coding||c.*375G>A|||||375|,A|downstream_gene_variant|MODIFIER|YMR119W_CDS|GENE_YMR119W_CDS|transcript|YMR119W_id004|protein_coding||c.*538G>A|||||538|,A|downstream_gene_variant|MODIFIER|YMR119W-A_CDS|GENE_YMR119W-A_CDS|transcript|YMR119W-A_id003|protein_coding||c.*375G>A|||||375|,A|intragenic_variant|MODIFIER|YMR119W-A|YMR119W-A|gene_variant|YMR119W-A|||n.507745G>A||||||,A|intragenic_variant|MODIFIER|YMR120C|YMR120C|gene_variant|YMR120C|||n.507745G>A||||||	G	A	60.6	4.21	5.28	21.2	0.13	23	G/A	14	0.063	14	G/G
XIII	806398	C|missense_variant|MODERATE|YMR270C_CDS|GENE_YMR270C_CDS|transcript|YMR270C_id001|protein_coding|1/1|c.26A>G|p.Gln9Arg|26/1098|26/1098|9/365||,C|missense_variant|MODERATE|YMR270C_CDS|GENE_YMR270C_CDS|transcript|YMR270C_id002|protein_coding|1/1|c.26A>G|p.Gln9Arg|26/1098|26/1098|9/365||,C|downstream_gene_variant|MODIFIER|YMR271C_CDS|GENE_YMR271C_CDS|transcript|YMR271C_id001|protein_coding||c.*467A>G|||||467|,C|downstream_gene_variant|MODIFIER|YMR271C_CDS|GENE_YMR271C_CDS|transcript|YMR271C_id002|protein_coding||c.*467A>G|||||467|,C|intragenic_variant|MODIFIER|YMR270C|YMR270C|gene_variant|YMR270C|||n.806398T>C||||||	T	C	60.6	15.05	5.28	19.2	0.13	21	T/C	52	0.019	52	T/T
XIII	844939	A|missense_variant|MODERATE|YMR287C_CDS|GENE_YMR287C_CDS|transcript|YMR287C_id001|protein_coding|1/1|c.407C>T|p.Ser136Leu|407/2910|407/2910|136/969||,A|intragenic_variant|MODIFIER|YMR287C|YMR287C|gene_variant|YMR287C|||n.844939G>A||||||	G	A	60.6	11.74	5.29	19.2	0.13	21	G/A	40	0.024	40	G/G
XIV	30738	C|missense_variant|MODERATE|YNL325C_CDS|GENE_YNL325C_CDS|transcript|YNL325C_id001|protein_coding|1/1|c.641A>G|p.Asn214Ser|641/2640|641/2640|214/879||,C|missense_variant|MODERATE|YNL325C_CDS|GENE_YNL325C_CDS|transcript|YNL325C_id002|protein_coding|1/1|c.641A>G|p.Asn214Ser|641/2640|641/2640|214/879||,C|upstream_gene_variant|MODIFIER|YNL324W_CDS|GENE_YNL324W_CDS|transcript|YNL324W_mRNA|protein_coding||c.-312T>C|||||312|,C|intragenic_variant|MODIFIER|YNL325C|YNL325C|gene_variant|YNL325C|||n.30738T>C||||||	T	C	60.6	18.66	5.29	20.2	0.13	22	T/C	64	0.015	64	T/T
XIV	381436	C|upstream_gene_variant|MODIFIER|YNL130C-A_CDS|GENE_YNL130C-A_CDS|transcript|YNL130C-A_id001|protein_coding||c.-45C>G|||||45|,C|upstream_gene_variant|MODIFIER|YNL129W_CDS|GENE_YNL129W_CDS|transcript|YNL129W_id001|protein_coding||c.-44G>C|||||44|,C|upstream_gene_variant|MODIFIER|YNL129W_CDS|GENE_YNL129W_CDS|transcript|YNL129W_id002|protein_coding||c.-44G>C|||||44|,C|intragenic_variant|MODIFIER|YNL130C-A|YNL130C-A|gene_variant|YNL130C-A|||n.381436G>C||||||,C|intragenic_variant|MODIFIER|YNL129W|YNL129W|gene_variant|YNL129W|||n.381436G>C||||||	G	C	60.6	4.51	5.28	22.2	0.13	24	G/C	15	0.057	15	G/G
XIV	523708	G|missense_variant|MODERATE|YNL054W-B_CDS|GENE_YNL054W-B_CDS|transcript|YNL054W-B|protein_coding|2/2|c.4252T>G|p.Leu1418Val|4252/5250|4252/5250|1418/1749||	T	G	60.6	8.73	5.29	20.2	0.13	22	T/G	29	0.032	29	T/T
XIV	535525	A|missense_variant|MODERATE|YNL049C_CDS|GENE_YNL049C_CDS|transcript|YNL049C_id001|protein_coding|1/1|c.2387C>T|p.Ser796Leu|2387/2631|2387/2631|796/876||,A|missense_variant|MODERATE|YNL049C_CDS|GENE_YNL049C_CDS|transcript|YNL049C_id005|protein_coding|1/1|c.2387C>T|p.Ser796Leu|2387/2631|2387/2631|796/876||,A|upstream_gene_variant|MODIFIER|YNL050C_CDS|GENE_YNL050C_CDS|transcript|YNL050C_id001|protein_coding||c.-543C>T|||||543|,A|upstream_gene_variant|MODIFIER|YNL050C_CDS|GENE_YNL050C_CDS|transcript|YNL050C_id002|protein_coding||c.-543C>T|||||543|,A|intragenic_variant|MODIFIER|YNL049C|YNL049C|gene_variant|YNL049C|||n.535525G>A||||||	G	A	60.6	7.22	5.29	19.2	0.13	21	G/A	25	0.038	25	G/G
XIV	595982	T|missense_variant|MODERATE|YNL020C_CDS|GENE_YNL020C_CDS|transcript|YNL020C_id001|protein_coding|1/1|c.1558G>A|p.Glu520Lys|1558/1917|1558/1917|520/638||,T|missense_variant|MODERATE|YNL020C_CDS|GENE_YNL020C_CDS|transcript|YNL020C_id004|protein_coding|1/1|c.1558G>A|p.Glu520Lys|1558/1917|1558/1917|520/638||,T|intragenic_variant|MODIFIER|YNL020C|YNL020C|gene_variant|YNL020C|||n.595982C>T||||||	C	T	60.6	9.93	5.29	20.2	0.13	22	C/T	34	0.028	34	C/C
XV	441693	G|missense_variant|MODERATE|YOR061W_CDS|GENE_YOR061W_CDS|transcript|YOR061W_id001|protein_coding|1/1|c.160A>G|p.Asn54Asp|160/1020|160/1020|54/339||,G|missense_variant|MODERATE|YOR061W_CDS|GENE_YOR061W_CDS|transcript|YOR061W_id005|protein_coding|1/1|c.160A>G|p.Asn54Asp|160/1020|160/1020|54/339||,G|upstream_gene_variant|MODIFIER|YOR060C_CDS|GENE_YOR060C_CDS|transcript|YOR060C_id001|protein_coding||c.-530T>C|||||530|,G|upstream_gene_variant|MODIFIER|YOR060C_CDS|GENE_YOR060C_CDS|transcript|YOR060C_id002|protein_coding||c.-530T>C|||||530|,G|intragenic_variant|MODIFIER|YOR061W|YOR061W|gene_variant|YOR061W|||n.441693A>G||||||	A	G	60.6	3.91	5.29	21.2	0.13	23	A/G	13	0.065	13	A/A
XV	551456	A|missense_variant|MODERATE|YOR120W_CDS|GENE_YOR120W_CDS|transcript|YOR120W_id001|protein_coding|1/1|c.343G>A|p.Ala115Thr|343/939|343/939|115/312||,A|missense_variant|MODERATE|YOR120W_CDS|GENE_YOR120W_CDS|transcript|YOR120W_id003|protein_coding|1/1|c.343G>A|p.Ala115Thr|343/939|343/939|115/312||,A|downstream_gene_variant|MODIFIER|YOR121C_CDS|GENE_YOR121C_CDS|transcript|YOR121C_mRNA|protein_coding||c.*342C>T|||||342|,A|intragenic_variant|MODIFIER|YOR120W|YOR120W|gene_variant|YOR120W|||n.551456G>A||||||	G	A	60.6	5.12	5.29	20.2	0.13	22	G/A	18	0.053	18	G/G
XV	773445	A|missense_variant|MODERATE|YOR231W_CDS|GENE_YOR231W_CDS|transcript|YOR231W_id001|protein_coding|1/1|c.845G>A|p.Arg282Gln|845/1527|845/1527|282/508||,A|missense_variant|MODERATE|YOR231W_CDS|GENE_YOR231W_CDS|transcript|YOR231W_id002|protein_coding|1/1|c.845G>A|p.Arg282Gln|845/1527|845/1527|282/508||,A|upstream_gene_variant|MODIFIER|YOR231C-A_CDS|GENE_YOR231C-A_CDS|transcript|YOR231C-A_mRNA|protein_coding||c.-82C>T|||||82|,A|intragenic_variant|MODIFIER|YOR231W|YOR231W|gene_variant|YOR231W|||n.773445G>A||||||	G	A	60.6	7.53	5.29	19.2	0.13	21	G/A	25	0.037	25	G/G
XV	774795	T|missense_variant|MODERATE|YOR232W_CDS|GENE_YOR232W_CDS|transcript|YOR232W_id001|protein_coding|1/1|c.223A>T|p.Ser75Cys|223/687|223/687|75/228||,T|missense_variant|MODERATE|YOR232W_CDS|GENE_YOR232W_CDS|transcript|YOR232W_id002|protein_coding|1/1|c.223A>T|p.Ser75Cys|223/687|223/687|75/228||,T|intragenic_variant|MODIFIER|YOR232W|YOR232W|gene_variant|YOR232W|||n.774795A>T||||||	A	T	60.6	5.72	5.27	19.2	0.13	21	A/T	19	0.047	19	A/A
XVI	155252	A|missense_variant|MODERATE|YPL210C_CDS|GENE_YPL210C_CDS|transcript|YPL210C_id001|protein_coding|1/1|c.961C>T|p.Arg321Cys|961/1923|961/1923|321/640||,A|missense_variant|MODERATE|YPL210C_CDS|GENE_YPL210C_CDS|transcript|YPL210C_id002|protein_coding|1/1|c.961C>T|p.Arg321Cys|961/1923|961/1923|321/640||,A|intragenic_variant|MODIFIER|YPL210C|YPL210C|gene_variant|YPL210C|||n.155252G>A||||||	G	A	60.6	9.63	5.28	19.2	0.13	21	G/A	32	0.029	32	G/G
XVI	531257	T|missense_variant|MODERATE|YPL012W_CDS|GENE_YPL012W_CDS|transcript|YPL012W_id001|protein_coding|1/1|c.1535G>T|p.Trp512Leu|1535/3687|1535/3687|512/1228||,T|missense_variant|MODERATE|YPL012W_CDS|GENE_YPL012W_CDS|transcript|YPL012W_id003|protein_coding|1/1|c.1535G>T|p.Trp512Leu|1535/3687|1535/3687|512/1228||,T|intragenic_variant|MODIFIER|YPL012W|YPL012W|gene_variant|YPL012W|||n.531257G>T||||||	G	T	60.6	6.02	5.29	22.2	0.13	24	G/T	20	0.045	20	G/G
XVI	577038	A|missense_variant|MODERATE|YPR009W_CDS|GENE_YPR009W_CDS|transcript|YPR009W_id001|protein_coding|1/1|c.487C>A|p.Leu163Ile|487/807|487/807|163/268||,A|missense_variant|MODERATE|YPR009W_CDS|GENE_YPR009W_CDS|transcript|YPR009W_id002|protein_coding|1/1|c.487C>A|p.Leu163Ile|487/807|487/807|163/268||,A|downstream_gene_variant|MODIFIER|YPR010C_CDS|GENE_YPR010C_CDS|transcript|YPR010C_id001|protein_coding||c.*547G>T|||||547|,A|downstream_gene_variant|MODIFIER|YPR010C_CDS|GENE_YPR010C_CDS|transcript|YPR010C_id004|protein_coding||c.*547G>T|||||547|,A|intragenic_variant|MODIFIER|YPR009W|YPR009W|gene_variant|YPR009W|||n.577038C>A||||||	C	A	60.6	3.91	5.29	20.2	0.13	22	C/A	14	0.067	14	C/C
XVI	729832	C|synonymous_variant|LOW|YPR099C_CDS|GENE_YPR099C_CDS|transcript|YPR099C_id001|protein_coding|1/1|c.282A>G|p.Pro94Pro|282/357|282/357|94/118||,C|synonymous_variant|LOW|YPR100W_CDS|GENE_YPR100W_CDS|transcript|YPR100W_id001|protein_coding|1/1|c.42T>C|p.Asn14Asn|42/423|42/423|14/140||,C|synonymous_variant|LOW|YPR099C_CDS|GENE_YPR099C_CDS|transcript|YPR099C_id002|protein_coding|1/1|c.282A>G|p.Pro94Pro|282/357|282/357|94/118||,C|synonymous_variant|LOW|YPR100W_CDS|GENE_YPR100W_CDS|transcript|YPR100W_id007|protein_coding|1/1|c.42T>C|p.Asn14Asn|42/423|42/423|14/140||,C|upstream_gene_variant|MODIFIER|YPR098C_CDS|GENE_YPR098C_CDS|transcript|YPR098C_id001|protein_coding||c.-304A>G|||||304|,C|upstream_gene_variant|MODIFIER|YPR098C_CDS|GENE_YPR098C_CDS|transcript|YPR098C_id002|protein_coding||c.-304A>G|||||304|,C|intragenic_variant|MODIFIER|YPR098C|YPR098C|gene_variant|YPR098C|||n.729832T>C||||||,C|intragenic_variant|MODIFIER|YPR099C|YPR099C|gene_variant|YPR099C|||n.729832T>C||||||,C|intragenic_variant|MODIFIER|YPR100W|YPR100W|gene_variant|YPR100W|||n.729832T>C||||||	T	C	60.6	10.23	5.29	19.2	0.13	21	T/C	34	0.027	34	T/T
XVI	785483	C|missense_variant|MODERATE|YPR122W_CDS|GENE_YPR122W_CDS|transcript|YPR122W_mRNA|protein_coding|1/1|c.3439G>C|p.Val1147Leu|3439/3627|3439/3627|1147/1208||,C|intragenic_variant|MODIFIER|YPR122W|YPR122W|gene_variant|YPR122W|||n.785483G>C||||||	G	C	60.6	10.54	5.29	19.2	0.13	21	G/C	35	0.027	35	G/G
II	307121	A|upstream_gene_variant|MODIFIER|YBR035C_CDS|GENE_YBR035C_CDS|transcript|YBR035C_id001|protein_coding||c.-166C>T|||||166|,A|upstream_gene_variant|MODIFIER|YNCB0009C|YNCB0009C|transcript|YNCB0009C_snoRNA|snoRNA||n.-63G>A|||||64|,A|upstream_gene_variant|MODIFIER|YBR035C_CDS|GENE_YBR035C_CDS|transcript|YBR035C_id003|protein_coding||c.-166C>T|||||166|,A|intragenic_variant|MODIFIER|YBR035C|YBR035C|gene_variant|YBR035C|||n.307121G>A||||||	G	A	60.6	9.33	5.27	20.2	0.129	22	G/A	31	0.03	31	G/G
II	584843	C|synonymous_variant|LOW|YBR177C_CDS|GENE_YBR177C_CDS|transcript|YBR177C_id001|protein_coding|1/1|c.1320A>G|p.Ala440Ala|1320/1356|1320/1356|440/451||,C|synonymous_variant|LOW|YBR177C_CDS|GENE_YBR177C_CDS|transcript|YBR177C_id004|protein_coding|1/1|c.1320A>G|p.Ala440Ala|1320/1356|1320/1356|440/451||,C|downstream_gene_variant|MODIFIER|YBR176W_CDS|GENE_YBR176W_CDS|transcript|YBR176W_id001|protein_coding||c.*185T>C|||||185|,C|downstream_gene_variant|MODIFIER|YBR176W_CDS|GENE_YBR176W_CDS|transcript|YBR176W_id002|protein_coding||c.*185T>C|||||185|,C|intragenic_variant|MODIFIER|YBR177C|YBR177C|gene_variant|YBR177C|||n.584843T>C||||||	T	C	60.6	5.12	5.26	19.2	0.129	21	T/C	18	0.051	18	T/T
IV	1021412	A|missense_variant|MODERATE|YDR280W_CDS|GENE_YDR280W_CDS|transcript|YDR280W_id001|protein_coding|1/1|c.666T>A|p.Asp222Glu|666/918|666/918|222/305||,A|missense_variant|MODERATE|YDR280W_CDS|GENE_YDR280W_CDS|transcript|YDR280W_id004|protein_coding|1/1|c.666T>A|p.Asp222Glu|666/918|666/918|222/305||,A|downstream_gene_variant|MODIFIER|YDR281C_CDS|GENE_YDR281C_CDS|transcript|YDR281C_id001|protein_coding||c.*595A>T|||||595|,A|downstream_gene_variant|MODIFIER|YDR281C_CDS|GENE_YDR281C_CDS|transcript|YDR281C_id003|protein_coding||c.*595A>T|||||595|,A|intragenic_variant|MODIFIER|YDR280W|YDR280W|gene_variant|YDR280W|||n.1021412T>A||||||	T	A	60.6	5.72	5.26	19.2	0.129	21	T/A	19	0.048	19	T/T
V	112850	C|missense_variant|MODERATE|YEL022W_CDS|GENE_YEL022W_CDS|transcript|YEL022W_id001|protein_coding|1/1|c.1430T>C|p.Phe477Ser|1430/4380|1430/4380|477/1459||,C|intragenic_variant|MODIFIER|YEL022W|YEL022W|gene_variant|YEL022W|||n.112850T>C||||||	T	C	60.6	10.84	8.38	26.3	0.129	29	T/C	36	0.026	36	T/T
VII	995078	C|upstream_gene_variant|MODIFIER|YGR251W_CDS|GENE_YGR251W_CDS|transcript|YGR251W_id001|protein_coding||c.-561T>C|||||561|,C|upstream_gene_variant|MODIFIER|YGR251W_CDS|GENE_YGR251W_CDS|transcript|YGR251W_id003|protein_coding||c.-561T>C|||||561|,C|intergenic_region|MODIFIER|YGR250C-YGR251W|YGR250C-YGR251W|intergenic_region|YGR250C-YGR251W|||n.995078T>C||||||	T	C	60.6	15.61	5.27	19.2	0.129	21	T/C	52	0.019	52	T/T
X	215256	T|missense_variant|MODERATE|YJL109C_CDS|GENE_YJL109C_CDS|transcript|YJL109C_mRNA|protein_coding|1/1|c.2054C>A|p.Ser685Tyr|2054/5310|2054/5310|685/1769||,T|intragenic_variant|MODIFIER|YJL109C|YJL109C|gene_variant|YJL109C|||n.215256G>T||||||	G	T	60.6	7.22	5.27	19.2	0.129	21	G/T	25	0.037	25	G/G
XII	631071	A|missense_variant|MODERATE|YLR247C_CDS|GENE_YLR247C_CDS|transcript|YLR247C_mRNA|protein_coding|1/1|c.2284A>T|p.Ile762Phe|2284/4671|2284/4671|762/1556||,A|intragenic_variant|MODIFIER|YLR247C|YLR247C|gene_variant|YLR247C|||n.631071T>A||||||	T	A	60.6	5.42	3.68	19.2	0.129	21	T/A	19	0.05	19	T/T
XII	1008944	C|missense_variant|MODERATE|YLR436C_CDS|GENE_YLR436C_CDS|transcript|YLR436C_id001|protein_coding|1/1|c.2302A>G|p.Met768Val|2302/3825|2302/3825|768/1274||,C|intragenic_variant|MODIFIER|YLR436C|YLR436C|gene_variant|YLR436C|||n.1008944T>C||||||	T	C	60.6	8.73	5.26	19.2	0.129	21	T/C	30	0.032	30	T/T
XIII	655638	G|missense_variant|MODERATE|YMR196W_CDS|GENE_YMR196W_CDS|transcript|YMR196W_id001|protein_coding|1/1|c.563A>G|p.Glu188Gly|563/3267|563/3267|188/1088||,G|missense_variant|MODERATE|YMR196W_CDS|GENE_YMR196W_CDS|transcript|YMR196W_id007|protein_coding|1/1|c.563A>G|p.Glu188Gly|563/3267|563/3267|188/1088||,G|intragenic_variant|MODIFIER|YMR196W|YMR196W|gene_variant|YMR196W|||n.655638A>G||||||	A	G	60.6	4.82	8.39	27.3	0.129	30	A/G	17	0.056	17	A/A
XIV	153042	T|missense_variant|MODERATE|YNL262W_CDS|GENE_YNL262W_CDS|transcript|YNL262W_mRNA|protein_coding|1/1|c.4831C>T|p.Pro1611Ser|4831/6669|4831/6669|1611/2222||,T|intragenic_variant|MODIFIER|YNL262W|YNL262W|gene_variant|YNL262W|||n.153042C>T||||||	C	T	60.6	11.74	8.39	28.3	0.129	31	C/T	40	0.024	40	C/C
XV	743521	G|missense_variant|MODERATE|YOR212W_CDS|GENE_YOR212W_CDS|transcript|YOR212W_id001|protein_coding|1/1|c.612T>G|p.Cys204Trp|612/1272|612/1272|204/423||,G|missense_variant|MODERATE|YOR212W_CDS|GENE_YOR212W_CDS|transcript|YOR212W_id002|protein_coding|1/1|c.612T>G|p.Cys204Trp|612/1272|612/1272|204/423||,G|intragenic_variant|MODIFIER|YOR212W|YOR212W|gene_variant|YOR212W|||n.743521T>G||||||	T	G	60.6	6.32	5.27	19.2	0.129	21	T/G	22	0.043	22	T/T
VIII	42204	C|synonymous_variant|LOW|YHL030W_CDS|GENE_YHL030W_CDS|transcript|YHL030W_mRNA|protein_coding|1/1|c.2121T>C|p.Ser707Ser|2121/5607|2121/5607|707/1868||,C|intragenic_variant|MODIFIER|YHL030W|YHL030W|gene_variant|YHL030W|||n.42204T>C||||||	T	C	60.6	21.37	8.38	27.3	0.128	30	T/C	73	0.014	73	T/T
V	434716	G|downstream_gene_variant|MODIFIER|YNCE0021C|YNCE0021C|transcript|YNCE0021C_tRNA|protein_coding||c.*104A>G|||||104|WARNING_TRANSCRIPT_NO_START_CODON,G|intergenic_region|MODIFIER|YNCE0021C-YNCE0022C|YNCE0021C-YNCE0022C|intergenic_region|YNCE0021C-YNCE0022C|||n.434716A>G||||||	A	G	42.4	8.56	4.69	31.2	0.085	33	A/G	38.1	0.049	39	A/A
X	694718	C|missense_variant|MODERATE|YJR140C_CDS|GENE_YJR140C_CDS|transcript|YJR140C_mRNA|protein_coding|1/1|c.979A>G|p.Ser327Gly|979/4947|979/4947|327/1648||,C|intragenic_variant|MODIFIER|YJR140C|YJR140C|gene_variant|YJR140C|||n.694718T>C||||||	T	C	60.6	15.95	3.67	19.2	0.128	21	T/C	54	0.018	54	T/T
XII	411652	T|synonymous_variant|LOW|YLR134W_CDS|GENE_YLR134W_CDS|transcript|YLR134W_id001|protein_coding|1/1|c.930C>T|p.His310His|930/1692|930/1692|310/563||,T|synonymous_variant|LOW|YLR134W_CDS|GENE_YLR134W_CDS|transcript|YLR134W_id002|protein_coding|1/1|c.930C>T|p.His310His|930/1692|930/1692|310/563||,T|intragenic_variant|MODIFIER|YLR134W|YLR134W|gene_variant|YLR134W|||n.411652C>T||||||	C	T	60.6	6.02	3.67	19.2	0.128	21	C/T	20	0.045	20	C/C
XII	976300	GT|downstream_gene_variant|MODIFIER|YNCL0050C|YNCL0050C|transcript|YNCL0050C_tRNA|protein_coding||c.*244_*245insT|||||245|WARNING_TRANSCRIPT_NO_START_CODON,GT|intergenic_region|MODIFIER|YNCL0050C-YLR425W_CDS|YNCL0050C-GENE_YLR425W_CDS|intergenic_region|YNCL0050C-GENE_YLR425W_CDS|||n.976300_976301insT||||||	G	GT	60.6	9.95	11.36	33.4	0.128	37	G|GT	34	0.026	34	G|G
XII	976305	A|downstream_gene_variant|MODIFIER|YNCL0050C|YNCL0050C|transcript|YNCL0050C_tRNA|protein_coding||c.*249T>A|||||249|WARNING_TRANSCRIPT_NO_START_CODON,A|intergenic_region|MODIFIER|YNCL0050C-YLR425W_CDS|YNCL0050C-GENE_YLR425W_CDS|intergenic_region|YNCL0050C-GENE_YLR425W_CDS|||n.976305T>A||||||	T	A	60.6	9.64	11.37	33.4	0.128	37	T|A	32	0.028	32	T|T
XV	789368	C|missense_variant|MODERATE|YOR242C_CDS|GENE_YOR242C_CDS|transcript|YOR242C_mRNA|protein_coding|1/1|c.490A>G|p.Arg164Gly|490/1116|490/1116|164/371||,C|intragenic_variant|MODIFIER|YOR242C|YOR242C|gene_variant|YOR242C|||n.789368T>C||||||	T	C	60.6	6.62	5.23	23.2	0.126	25	T/C	22	0.042	22	T/T
V	449472	T|upstream_gene_variant|MODIFIER|YER138C_CDS|GENE_YER138C_CDS|transcript|YER138C|protein_coding||c.-448G>A|||||448|,T|upstream_gene_variant|MODIFIER|YER137C-A_CDS|GENE_YER137C-A_CDS|transcript|YER137C-A|protein_coding||c.-448G>A|||||448|,T|upstream_gene_variant|MODIFIER|YER138W-A_CDS|GENE_YER138W-A_CDS|transcript|YER138W-A_mRNA|protein_coding||c.-2C>T|||||2|,T|intergenic_region|MODIFIER|YER138C_CDS-YER138W-A_CDS|GENE_YER138C_CDS-GENE_YER138W-A_CDS|intergenic_region|GENE_YER138C_CDS-GENE_YER138W-A_CDS|||n.449472C>T||||||	C	T	40.4	13.85	8.54	16.3	0.19	19	C/T	46	0.02	46	C/C
XVI	588799	A|upstream_gene_variant|MODIFIER|YNCP0026W|YNCP0026W|transcript|YNCP0026W_ncRNA|lincRNA||n.-198G>A|||||199|,A|intergenic_region|MODIFIER|YPR014C_CDS-YNCP0026W|GENE_YPR014C_CDS-YNCP0026W|intergenic_region|GENE_YPR014C_CDS-YNCP0026W|||n.588799G>A||||||	G	A	60.6	6.62	5.23	20.2	0.126	22	G/A	22	0.042	22	G/G
I	124378	T|missense_variant|MODERATE|YAL016C-B_CDS|GENE_YAL016C-B_CDS|transcript|YAL016C-B_mRNA|protein_coding|1/1|c.115G>A|p.Asp39Asn|115/186|115/186|39/61||,T|upstream_gene_variant|MODIFIER|YAL016W_CDS|GENE_YAL016W_CDS|transcript|YAL016W_id001|protein_coding||c.-501C>T|||||501|,T|upstream_gene_variant|MODIFIER|YAL016W_CDS|GENE_YAL016W_CDS|transcript|YAL016W_id002|protein_coding||c.-501C>T|||||501|,T|downstream_gene_variant|MODIFIER|YAL017W_CDS|GENE_YAL017W_CDS|transcript|YAL017W_mRNA|protein_coding||c.*83C>T|||||83|,T|downstream_gene_variant|MODIFIER|YAL016C-A_CDS|GENE_YAL016C-A_CDS|transcript|YAL016C-A_mRNA|protein_coding||c.*377G>A|||||377|,T|intragenic_variant|MODIFIER|YAL016C-B|YAL016C-B|gene_variant|YAL016C-B|||n.124378C>T||||||	C	T	60.6	14.15	3.63	21.2	0.125	23	C/T	48	0.02	48	C/C
I	146221	T|missense_variant|MODERATE|YAL002W_CDS|GENE_YAL002W_CDS|transcript|YAL002W_id001|protein_coding|1/1|c.2515A>T|p.Thr839Ser|2515/3825|2515/3825|839/1274||,T|intragenic_variant|MODIFIER|YAL002W|YAL002W|gene_variant|YAL002W|||n.146221A>T||||||	A	T	60.6	14.75	5.23	21.2	0.125	23	A/T	51	0.019	51	A/A
II	536756	C|missense_variant|MODERATE|YBR147W_CDS|GENE_YBR147W_CDS|transcript|YBR147W_id001|protein_coding|1/1|c.182T>C|p.Val61Ala|182/891|182/891|61/296||,C|missense_variant|MODERATE|YBR147W_CDS|GENE_YBR147W_CDS|transcript|YBR147W_id003|protein_coding|1/1|c.182T>C|p.Val61Ala|182/891|182/891|61/296||,C|intragenic_variant|MODIFIER|YBR147W|YBR147W|gene_variant|YBR147W|||n.536756T>C||||||	T	C	60.6	6.32	5.23	21.2	0.125	23	T/C	21	0.043	21	T/T
II	623558	T|upstream_gene_variant|MODIFIER|YBR201W_CDS|GENE_YBR201W_CDS|transcript|YBR201W_id001|protein_coding||c.-18A>T|||||18|,T|upstream_gene_variant|MODIFIER|YBR201W_CDS|GENE_YBR201W_CDS|transcript|YBR201W_id003|protein_coding||c.-18A>T|||||18|,T|downstream_gene_variant|MODIFIER|YBR200W-A_CDS|GENE_YBR200W-A_CDS|transcript|YBR200W-A_mRNA|protein_coding||c.*411A>T|||||411|,T|intragenic_variant|MODIFIER|YBR201W|YBR201W|gene_variant|YBR201W|||n.623558A>T||||||	A	T	60.6	10.84	5.23	20.2	0.125	22	A/T	37	0.026	37	A/A
IV	171370	T|synonymous_variant|LOW|YDL160C_CDS|GENE_YDL160C_CDS|transcript|YDL160C_id001|protein_coding|1/1|c.561T>A|p.Ser187Ser|561/1521|561/1521|187/506||,T|intragenic_variant|MODIFIER|YDL160C|YDL160C|gene_variant|YDL160C|||n.171370A>T||||||	A	T	60.6	10.84	5.23	20.2	0.125	22	A/T	36	0.026	36	A/A
IV	269129	T|missense_variant|MODERATE|YDL107W_CDS|GENE_YDL107W_CDS|transcript|YDL107W_id001|protein_coding|1/1|c.209G>T|p.Arg70Met|209/1056|209/1056|70/351||,T|missense_variant|MODERATE|YDL107W_CDS|GENE_YDL107W_CDS|transcript|YDL107W_id002|protein_coding|1/1|c.209G>T|p.Arg70Met|209/1056|209/1056|70/351||,T|downstream_gene_variant|MODIFIER|YDL108W_CDS|GENE_YDL108W_CDS|transcript|YDL108W_id001|protein_coding||c.*430G>T|||||430|,T|downstream_gene_variant|MODIFIER|YDL108W_CDS|GENE_YDL108W_CDS|transcript|YDL108W_id003|protein_coding||c.*430G>T|||||430|,T|intragenic_variant|MODIFIER|YDL107W|YDL107W|gene_variant|YDL107W|||n.269129G>T||||||	G	T	60.6	4.82	5.23	21.2	0.125	23	G/T	17	0.053	17	G/G
IV	437930	G|upstream_gene_variant|MODIFIER|YDL007W_CDS|GENE_YDL007W_CDS|transcript|YDL007W_id001|protein_coding||c.-117C>G|||||117|,G|upstream_gene_variant|MODIFIER|YDL007W_CDS|GENE_YDL007W_CDS|transcript|YDL007W_id002|protein_coding||c.-117C>G|||||117|,G|downstream_gene_variant|MODIFIER|YNCD0006W|YNCD0006W|transcript|YNCD0006W_tRNA|protein_coding||c.*77C>G|||||77|WARNING_TRANSCRIPT_NO_START_CODON,G|intergenic_region|MODIFIER|YNCD0006W-YDL007W|YNCD0006W-YDL007W|intergenic_region|YNCD0006W-YDL007W|||n.437930C>G||||||	C	G	60.6	8.13	5.23	21.2	0.125	23	C/G	28	0.034	28	C/C
IV	485413	C|upstream_gene_variant|MODIFIER|YDR019C_CDS|GENE_YDR019C_CDS|transcript|YDR019C_id001|protein_coding||c.-48A>G|||||48|,C|upstream_gene_variant|MODIFIER|YDR019C_CDS|GENE_YDR019C_CDS|transcript|YDR019C_id002|protein_coding||c.-48A>G|||||48|,C|downstream_gene_variant|MODIFIER|YDR020C_CDS|GENE_YDR020C_CDS|transcript|YDR020C_id001|protein_coding||c.*333A>G|||||333|,C|downstream_gene_variant|MODIFIER|YDR020C_CDS|GENE_YDR020C_CDS|transcript|YDR020C_id002|protein_coding||c.*333A>G|||||333|,C|intragenic_variant|MODIFIER|YDR019C|YDR019C|gene_variant|YDR019C|||n.485413T>C||||||,C|intragenic_variant|MODIFIER|YDR020C|YDR020C|gene_variant|YDR020C|||n.485413T>C||||||	T	C	60.6	5.07	5.23	20.2	0.125	22	T/C	18	0.053	18	T/T
V	498313	T|upstream_gene_variant|MODIFIER|YER160C_CDS|GENE_YER160C_CDS|transcript|YER160C|protein_coding||c.-189T>A|||||189|,T|upstream_gene_variant|MODIFIER|YER159C-A_CDS|GENE_YER159C-A_CDS|transcript|YER159C-A|protein_coding||c.-189T>A|||||189|,T|intergenic_region|MODIFIER|YER160C_CDS-YER161C|GENE_YER160C_CDS-YER161C|intergenic_region|GENE_YER160C_CDS-YER161C|||n.498313A>T||||||	A	T	40.4	8.12	8.11	31.3	0.112	34	A/T	28	0.031	28	A/A
IV	700921	C|missense_variant|MODERATE|YDR124W_CDS|GENE_YDR124W_CDS|transcript|YDR124W_id001|protein_coding|1/1|c.607T>C|p.Phe203Leu|607/975|607/975|203/324||,C|missense_variant|MODERATE|YDR124W_CDS|GENE_YDR124W_CDS|transcript|YDR124W_id002|protein_coding|1/1|c.607T>C|p.Phe203Leu|607/975|607/975|203/324||,C|downstream_gene_variant|MODIFIER|YDR125C_CDS|GENE_YDR125C_CDS|transcript|YDR125C_mRNA|protein_coding||c.*476A>G|||||476|,C|intragenic_variant|MODIFIER|YDR124W|YDR124W|gene_variant|YDR124W|||n.700921T>C||||||	T	C	60.6	5.67	5.23	23.2	0.125	25	T/C	20	0.048	20	T/T
IV	835283	G|synonymous_variant|LOW|YDR186C_CDS|GENE_YDR186C_CDS|transcript|YDR186C_id001|protein_coding|1/1|c.210T>C|p.Pro70Pro|210/2634|210/2634|70/877||,G|intragenic_variant|MODIFIER|YDR186C|YDR186C|gene_variant|YDR186C|||n.835283A>G||||||	A	G	60.6	3.31	5.23	20.2	0.125	22	A/G	12	0.075	12	A/A
IV	993655	C|synonymous_variant|LOW|YDR262W_CDS|GENE_YDR262W_CDS|transcript|YDR262W_id001|protein_coding|1/1|c.522T>C|p.Leu174Leu|522/819|522/819|174/272||,C|synonymous_variant|LOW|YDR262W_CDS|GENE_YDR262W_CDS|transcript|YDR262W_id002|protein_coding|1/1|c.522T>C|p.Leu174Leu|522/819|522/819|174/272||,C|downstream_gene_variant|MODIFIER|YDR263C_CDS|GENE_YDR263C_CDS|transcript|YDR263C_id001|protein_coding||c.*587A>G|||||587|,C|downstream_gene_variant|MODIFIER|YDR263C_CDS|GENE_YDR263C_CDS|transcript|YDR263C_id004|protein_coding||c.*587A>G|||||587|,C|intragenic_variant|MODIFIER|YDR262W|YDR262W|gene_variant|YDR262W|||n.993655T>C||||||	T	C	60.6	2.71	6.68	14.2	0.125	16	T|C	10	0.091	10	T|T
IV	1129674	T|synonymous_variant|LOW|YDR331W_CDS|GENE_YDR331W_CDS|transcript|YDR331W_id001|protein_coding|1/1|c.87C>T|p.His29His|87/1236|87/1236|29/411||,T|synonymous_variant|LOW|YDR331W_CDS|GENE_YDR331W_CDS|transcript|YDR331W_id002|protein_coding|1/1|c.87C>T|p.His29His|87/1236|87/1236|29/411||,T|downstream_gene_variant|MODIFIER|YDR330W_CDS|GENE_YDR330W_CDS|transcript|YDR330W_id001|protein_coding||c.*300C>T|||||300|,T|downstream_gene_variant|MODIFIER|YDR330W_CDS|GENE_YDR330W_CDS|transcript|YDR330W_id002|protein_coding||c.*300C>T|||||300|,T|intragenic_variant|MODIFIER|YDR331W|YDR331W|gene_variant|YDR331W|||n.1129674C>T||||||	C	T	60.6	4.52	3.53	21.2	0.125	23	C/T	15	0.059	15	C/C
IV	1191374	T|missense_variant|MODERATE|YDR358W_CDS|GENE_YDR358W_CDS|transcript|YDR358W_id001|protein_coding|1/1|c.1316C>T|p.Thr439Ile|1316/1674|1316/1674|439/557||,T|missense_variant|MODERATE|YDR358W_CDS|GENE_YDR358W_CDS|transcript|YDR358W_id003|protein_coding|1/1|c.1316C>T|p.Thr439Ile|1316/1674|1316/1674|439/557||,T|downstream_gene_variant|MODIFIER|YDR359C_CDS|GENE_YDR359C_CDS|transcript|YDR359C_mRNA|protein_coding||c.*562G>A|||||562|,T|intragenic_variant|MODIFIER|YDR358W|YDR358W|gene_variant|YDR358W|||n.1191374C>T||||||	C	T	60.6	6.92	5.23	20.2	0.125	22	C/T	24	0.039	24	C/C
IV	1397095	T|synonymous_variant|LOW|YDR466W_CDS|GENE_YDR466W_CDS|transcript|YDR466W_id001|protein_coding|1/1|c.1975C>T|p.Leu659Leu|1975/2697|1975/2697|659/898||,T|synonymous_variant|LOW|YDR466W_CDS|GENE_YDR466W_CDS|transcript|YDR466W_id003|protein_coding|1/1|c.1975C>T|p.Leu659Leu|1975/2697|1975/2697|659/898||,T|downstream_gene_variant|MODIFIER|YDR467C_CDS|GENE_YDR467C_CDS|transcript|YDR467C_id001|protein_coding||c.*488G>A|||||488|,T|downstream_gene_variant|MODIFIER|YDR467C_CDS|GENE_YDR467C_CDS|transcript|YDR467C_id002|protein_coding||c.*488G>A|||||488|,T|intragenic_variant|MODIFIER|YDR466W|YDR466W|gene_variant|YDR466W|||n.1397095C>T||||||,T|intragenic_variant|MODIFIER|YDR467C|YDR467C|gene_variant|YDR467C|||n.1397095C>T||||||	C	T	60.6	9.33	8.33	27.3	0.125	30	C/T	31	0.03	31	C/C
VI	12748	C|upstream_gene_variant|MODIFIER|YFL058W_CDS|GENE_YFL058W_CDS|transcript|YFL058W_mRNA|protein_coding||c.-181T>C|||||181|,C|downstream_gene_variant|MODIFIER|YFL059W_CDS|GENE_YFL059W_CDS|transcript|YFL059W_mRNA|protein_coding||c.*489T>C|||||489|,C|intergenic_region|MODIFIER|YFL059W_CDS-YFL058W_CDS|GENE_YFL059W_CDS-GENE_YFL058W_CDS|intergenic_region|GENE_YFL059W_CDS-GENE_YFL058W_CDS|||n.12748T>C||||||	T	C	27.4	11.43	4.73	31.2	0.088	33	T/C	38	0.025	38	T/T
VI	13030	C|synonymous_variant|LOW|YFL058W_CDS|GENE_YFL058W_CDS|transcript|YFL058W_mRNA|protein_coding|1/1|c.102T>C|p.Gly34Gly|102/1023|102/1023|34/340||,C|intragenic_variant|MODIFIER|YFL058W|YFL058W|gene_variant|YFL058W|||n.13030T>C||||||	T	C	27.48	22.56	4.9	108.3	0.039	111	T/C	80	0.013	80	T/T
V	319035	T|missense_variant|MODERATE|YER079W_CDS|GENE_YER079W_CDS|transcript|YER079W_id001|protein_coding|1/1|c.116C>T|p.Ser39Leu|116/633|116/633|39/210||,T|missense_variant|MODERATE|YER079W_CDS|GENE_YER079W_CDS|transcript|YER079W_id003|protein_coding|1/1|c.116C>T|p.Ser39Leu|116/633|116/633|39/210||,T|downstream_gene_variant|MODIFIER|YER078W-A_CDS|GENE_YER078W-A_CDS|transcript|YER078W-A_id001|protein_coding||c.*225C>T|||||225|,T|downstream_gene_variant|MODIFIER|YER078W-A_CDS|GENE_YER078W-A_CDS|transcript|YER078W-A_id002|protein_coding||c.*225C>T|||||225|,T|intragenic_variant|MODIFIER|YER079W|YER079W|gene_variant|YER079W|||n.319035C>T||||||	C	T	60.6	7.83	5.23	21.2	0.125	23	C/T	27	0.035	27	C/C
VII	585323	C|synonymous_variant|LOW|YGR046W_CDS|GENE_YGR046W_CDS|transcript|YGR046W_id001|protein_coding|1/1|c.429T>C|p.Ser143Ser|429/1158|429/1158|143/385||,C|synonymous_variant|LOW|YGR046W_CDS|GENE_YGR046W_CDS|transcript|YGR046W_id003|protein_coding|1/1|c.429T>C|p.Ser143Ser|429/1158|429/1158|143/385||,C|intragenic_variant|MODIFIER|YGR046W|YGR046W|gene_variant|YGR046W|||n.585323T>C||||||	T	C	60.6	4.21	5.23	22.2	0.125	24	T/C	14	0.063	14	T/T
VII	749998	G|missense_variant|MODERATE|YGR128C_CDS|GENE_YGR128C_CDS|transcript|YGR128C_id001|protein_coding|1/1|c.94G>C|p.Ala32Pro|94/2142|94/2142|32/713||,G|missense_variant|MODERATE|YGR128C_CDS|GENE_YGR128C_CDS|transcript|YGR128C_id003|protein_coding|1/1|c.94G>C|p.Ala32Pro|94/2142|94/2142|32/713||,G|upstream_gene_variant|MODIFIER|YGR129W_CDS|GENE_YGR129W_CDS|transcript|YGR129W_id001|protein_coding||c.-402C>G|||||402|,G|upstream_gene_variant|MODIFIER|YGR129W_CDS|GENE_YGR129W_CDS|transcript|YGR129W_id003|protein_coding||c.-402C>G|||||402|,G|intragenic_variant|MODIFIER|YGR128C|YGR128C|gene_variant|YGR128C|||n.749998C>G||||||	C	G	60.6	4.52	5.23	20.2	0.125	22	C/G	15	0.059	15	C/C
VII	987813	G|upstream_gene_variant|MODIFIER|YGR249W_CDS|GENE_YGR249W_CDS|transcript|YGR249W_mRNA|protein_coding||c.-236A>G|||||236|,G|intergenic_region|MODIFIER|YGR248W-YGR249W_CDS|YGR248W-GENE_YGR249W_CDS|intergenic_region|YGR248W-GENE_YGR249W_CDS|||n.987813A>G||||||	A	G	60.6	11.14	5.23	20.2	0.125	22	A/G	38	0.025	38	A/A
X	46443	A|stop_gained|HIGH|YJL207C_CDS|GENE_YJL207C_CDS|transcript|YJL207C_mRNA|protein_coding|1/1|c.991C>T|p.Arg331*|991/6045|991/6045|331/2014||,A|intragenic_variant|MODIFIER|YJL207C|YJL207C|gene_variant|YJL207C|||n.46443G>A||||||	G	A	60.6	13.24	5.23	20.2	0.125	22	G/A	46	0.022	46	G/G
X	141737	T|synonymous_variant|LOW|YJL147C_CDS|GENE_YJL147C_CDS|transcript|YJL147C_id001|protein_coding|1/1|c.831C>A|p.Ile277Ile|831/1149|831/1149|277/382||,T|synonymous_variant|LOW|YJL147C_CDS|GENE_YJL147C_CDS|transcript|YJL147C_id008|protein_coding|1/1|c.831C>A|p.Ile277Ile|831/1149|831/1149|277/382||,T|downstream_gene_variant|MODIFIER|YJL148W_CDS|GENE_YJL148W_CDS|transcript|YJL148W_id001|protein_coding||c.*599G>T|||||599|,T|downstream_gene_variant|MODIFIER|YJL148W_CDS|GENE_YJL148W_CDS|transcript|YJL148W_id002|protein_coding||c.*599G>T|||||599|,T|intragenic_variant|MODIFIER|YJL148W|YJL148W|gene_variant|YJL148W|||n.141737G>T||||||,T|intragenic_variant|MODIFIER|YJL147C|YJL147C|gene_variant|YJL147C|||n.141737G>T||||||	G	T	60.6	8.73	5.23	22.2	0.125	24	G/T	30	0.032	30	G/G
X	248518	A|missense_variant|MODERATE|YJL095W_CDS|GENE_YJL095W_CDS|transcript|YJL095W_mRNA|protein_coding|1/1|c.1264G>A|p.Asp422Asn|1264/4437|1264/4437|422/1478||,A|intragenic_variant|MODIFIER|YJL095W|YJL095W|gene_variant|YJL095W|||n.248518G>A||||||	G	A	60.6	9.33	5.23	20.2	0.125	22	G/A	32	0.03	32	G/G
X	294986	A|missense_variant|MODERATE|YJL077C_CDS|GENE_YJL077C_CDS|transcript|YJL077C_mRNA|protein_coding|1/1|c.76C>T|p.His26Tyr|76/396|76/396|26/131||,A|upstream_gene_variant|MODIFIER|YJL076W_CDS|GENE_YJL076W_CDS|transcript|YJL076W_id001|protein_coding||c.-259G>A|||||259|,A|upstream_gene_variant|MODIFIER|YJL076W_CDS|GENE_YJL076W_CDS|transcript|YJL076W_id002|protein_coding||c.-259G>A|||||259|,A|downstream_gene_variant|MODIFIER|YJL077W-A_CDS|GENE_YJL077W-A_CDS|transcript|YJL077W-A_id001|protein_coding||c.*101G>A|||||101|,A|downstream_gene_variant|MODIFIER|YJL077W-A_CDS|GENE_YJL077W-A_CDS|transcript|YJL077W-A_id003|protein_coding||c.*101G>A|||||101|,A|intragenic_variant|MODIFIER|YJL077W-A|YJL077W-A|gene_variant|YJL077W-A|||n.294986G>A||||||,A|intragenic_variant|MODIFIER|YJL077C|YJL077C|gene_variant|YJL077C|||n.294986G>A||||||	G	A	60.6	7.83	5.23	20.2	0.125	22	G/A	27	0.036	27	G/G
X	306014	G|upstream_gene_variant|MODIFIER|YJL072C_CDS|GENE_YJL072C_CDS|transcript|YJL072C_id001|protein_coding||c.-152T>C|||||152|,G|upstream_gene_variant|MODIFIER|YJL071W_CDS|GENE_YJL071W_CDS|transcript|YJL071W_id001|protein_coding||c.-118A>G|||||118|,G|upstream_gene_variant|MODIFIER|YJL072C_CDS|GENE_YJL072C_CDS|transcript|YJL072C_id004|protein_coding||c.-152T>C|||||152|,G|upstream_gene_variant|MODIFIER|YJL071W_CDS|GENE_YJL071W_CDS|transcript|YJL071W_id002|protein_coding||c.-118A>G|||||118|,G|intragenic_variant|MODIFIER|YJL072C|YJL072C|gene_variant|YJL072C|||n.306014A>G||||||	A	G	60.6	4.21	5.23	20.2	0.125	22	A/G	16	0.063	16	A/A
X	341073	G|synonymous_variant|LOW|YJL051W_CDS|GENE_YJL051W_CDS|transcript|YJL051W_id001|protein_coding|1/1|c.1287A>G|p.Pro429Pro|1287/2469|1287/2469|429/822||,G|synonymous_variant|LOW|YJL051W_CDS|GENE_YJL051W_CDS|transcript|YJL051W_id005|protein_coding|1/1|c.1287A>G|p.Pro429Pro|1287/2469|1287/2469|429/822||,G|intragenic_variant|MODIFIER|YJL051W|YJL051W|gene_variant|YJL051W|||n.341073A>G||||||	A	G	60.6	9.59	5.23	21.2	0.125	23	A/G	35	0.029	35	A/A
X	611007	G|upstream_gene_variant|MODIFIER|YJR096W_CDS|GENE_YJR096W_CDS|transcript|YJR096W_id001|protein_coding||c.-188A>G|||||188|,G|upstream_gene_variant|MODIFIER|YJR096W_CDS|GENE_YJR096W_CDS|transcript|YJR096W_id002|protein_coding||c.-188A>G|||||188|,G|downstream_gene_variant|MODIFIER|YJR095W_CDS|GENE_YJR095W_CDS|transcript|YJR095W_id001|protein_coding||c.*266A>G|||||266|,G|intergenic_region|MODIFIER|YJR095W-YJR096W|YJR095W-YJR096W|intergenic_region|YJR095W-YJR096W|||n.611007A>G||||||	A	G	60.6	10.84	5.23	22.2	0.125	24	A/G	42	0.026	42	A/A
XI	108793	T|upstream_gene_variant|MODIFIER|YKL180W_CDS|GENE_YKL180W_CDS|transcript|YKL180W_id001|protein_coding||c.-476C>T|||||476|,T|upstream_gene_variant|MODIFIER|YKL180W_CDS|GENE_YKL180W_CDS|transcript|YKL180W_id003|protein_coding||c.-476C>T|||||476|,T|downstream_gene_variant|MODIFIER|YKL181W_CDS|GENE_YKL181W_CDS|transcript|YKL181W_id001|protein_coding||c.*194C>T|||||194|,T|downstream_gene_variant|MODIFIER|YKL181W_CDS|GENE_YKL181W_CDS|transcript|YKL181W_id002|protein_coding||c.*194C>T|||||194|,T|intragenic_variant|MODIFIER|YKL181W|YKL181W|gene_variant|YKL181W|||n.108793C>T||||||	C	T	60.6	10.23	5.23	20.2	0.125	22	C/T	35	0.027	35	C/C
XI	256676	C|upstream_gene_variant|MODIFIER|YKL099C_CDS|GENE_YKL099C_CDS|transcript|YKL099C_id001|protein_coding||c.-204A>G|||||204|,C|upstream_gene_variant|MODIFIER|YKL098W_CDS|GENE_YKL098W_CDS|transcript|YKL098W_id001|protein_coding||c.-94T>C|||||94|,C|upstream_gene_variant|MODIFIER|YKL099C_CDS|GENE_YKL099C_CDS|transcript|YKL099C_id003|protein_coding||c.-204A>G|||||204|,C|upstream_gene_variant|MODIFIER|YKL098W_CDS|GENE_YKL098W_CDS|transcript|YKL098W_id003|protein_coding||c.-94T>C|||||94|,C|intergenic_region|MODIFIER|YKL099C-YKL098W|YKL099C-YKL098W|intergenic_region|YKL099C-YKL098W|||n.256676T>C||||||	T	C	60.6	8.73	3.64	21.2	0.125	23	T/C	30	0.032	30	T/T
XII	360855	T|missense_variant|MODERATE|YLR106C_CDS|GENE_YLR106C_CDS|transcript|YLR106C_mRNA|protein_coding|1/1|c.2884C>A|p.Arg962Ser|2884/14733|2884/14733|962/4910||,T|intragenic_variant|MODIFIER|YLR106C|YLR106C|gene_variant|YLR106C|||n.360855G>T||||||	G	T	60.6	4.82	5.23	20.2	0.125	22	G/T	17	0.054	17	G/G
XII	520629	G|missense_variant|MODERATE|YLR183C_CDS|GENE_YLR183C_CDS|transcript|YLR183C_id001|protein_coding|1/1|c.1384G>C|p.Val462Leu|1384/1470|1384/1470|462/489||,G|missense_variant|MODERATE|YLR183C_CDS|GENE_YLR183C_CDS|transcript|YLR183C_id002|protein_coding|1/1|c.1384G>C|p.Val462Leu|1384/1470|1384/1470|462/489||,G|downstream_gene_variant|MODIFIER|YLR182W_CDS|GENE_YLR182W_CDS|transcript|YLR182W_id001|protein_coding||c.*278C>G|||||278|,G|downstream_gene_variant|MODIFIER|YLR182W_CDS|GENE_YLR182W_CDS|transcript|YLR182W_id003|protein_coding||c.*278C>G|||||278|,G|intragenic_variant|MODIFIER|YLR183C|YLR183C|gene_variant|YLR183C|||n.520629C>G||||||	C	G	60.6	2.71	5.23	20.2	0.125	22	C/G	11	0.088	11	C/C
XII	639775	T|missense_variant|MODERATE|YLR249W_CDS|GENE_YLR249W_CDS|transcript|YLR249W_id001|protein_coding|1/1|c.2996A>T|p.Asp999Val|2996/3135|2996/3135|999/1044||,T|missense_variant|MODERATE|YLR249W_CDS|GENE_YLR249W_CDS|transcript|YLR249W_id002|protein_coding|1/1|c.2996A>T|p.Asp999Val|2996/3135|2996/3135|999/1044||,T|upstream_gene_variant|MODIFIER|YLR250W_CDS|GENE_YLR250W_CDS|transcript|YLR250W_id001|protein_coding||c.-542A>T|||||542|,T|upstream_gene_variant|MODIFIER|YLR250W_CDS|GENE_YLR250W_CDS|transcript|YLR250W_id004|protein_coding||c.-542A>T|||||542|,T|intragenic_variant|MODIFIER|YLR249W|YLR249W|gene_variant|YLR249W|||n.639775A>T||||||	A	T	60.6	5.42	5.23	22.2	0.125	24	A/T	18	0.05	18	A/A
XII	742058	A|synonymous_variant|LOW|YLR305C_CDS|GENE_YLR305C_CDS|transcript|YLR305C_mRNA|protein_coding|1/1|c.1806C>T|p.Ser602Ser|1806/5703|1806/5703|602/1900||,A|intragenic_variant|MODIFIER|YLR305C|YLR305C|gene_variant|YLR305C|||n.742058G>A||||||	G	A	60.6	6.02	5.23	20.2	0.125	22	G/A	20	0.045	20	G/G
XII	969020	G|missense_variant|MODERATE|YLR422W_CDS|GENE_YLR422W_CDS|transcript|YLR422W_mRNA|protein_coding|1/1|c.3124A>G|p.Arg1042Gly|3124/5799|3124/5799|1042/1932||,G|intragenic_variant|MODIFIER|YLR422W|YLR422W|gene_variant|YLR422W|||n.969020A>G||||||	A	G	60.6	9.63	5.23	22.2	0.125	24	A/G	34	0.029	34	A/A
XIII	325944	A|missense_variant|MODERATE|YMR027W_CDS|GENE_YMR027W_CDS|transcript|YMR027W_id001|protein_coding|1/1|c.68G>A|p.Arg23His|68/1413|68/1413|23/470||,A|missense_variant|MODERATE|YMR027W_CDS|GENE_YMR027W_CDS|transcript|YMR027W_id004|protein_coding|1/1|c.68G>A|p.Arg23His|68/1413|68/1413|23/470||,A|upstream_gene_variant|MODIFIER|YMR026C_CDS|GENE_YMR026C_CDS|transcript|YMR026C_id001|protein_coding||c.-509C>T|||||509|,A|upstream_gene_variant|MODIFIER|YMR026C_CDS|GENE_YMR026C_CDS|transcript|YMR026C_id002|protein_coding||c.-509C>T|||||509|,A|intragenic_variant|MODIFIER|YMR027W|YMR027W|gene_variant|YMR027W|||n.325944G>A||||||	G	A	60.6	5.42	5.23	20.2	0.125	22	G/A	18	0.049	18	G/G
XIII	370167	A|missense_variant|MODERATE|YMR049C_CDS|GENE_YMR049C_CDS|transcript|YMR049C_id001|protein_coding|1/1|c.351A>T|p.Gln117His|351/2424|351/2424|117/807||,A|missense_variant|MODERATE|YMR049C_CDS|GENE_YMR049C_CDS|transcript|YMR049C_id002|protein_coding|1/1|c.351A>T|p.Gln117His|351/2424|351/2424|117/807||,A|intragenic_variant|MODIFIER|YMR049C|YMR049C|gene_variant|YMR049C|||n.370167T>A||||||	T	A	60.6	4.52	5.23	20.2	0.125	22	T/A	15	0.057	15	T/T
XIV	144415	T|synonymous_variant|LOW|YNL266W_CDS|GENE_YNL266W_CDS|transcript|YNL266W_mRNA|protein_coding|1/1|c.171C>T|p.Phe57Phe|171/420|171/420|57/139||,T|synonymous_variant|LOW|YNL265C_CDS|GENE_YNL265C_CDS|transcript|YNL265C_id001|protein_coding|2/2|c.762G>A|p.Pro254Pro|762/897|762/897|254/298||,T|synonymous_variant|LOW|YNL265C_CDS|GENE_YNL265C_CDS|transcript|YNL265C_id003|protein_coding|2/2|c.762G>A|p.Pro254Pro|762/897|762/897|254/298||,T|downstream_gene_variant|MODIFIER|YNL267W_CDS|GENE_YNL267W_CDS|transcript|YNL267W_id001|protein_coding||c.*337C>T|||||337|,T|downstream_gene_variant|MODIFIER|YNL267W_CDS|GENE_YNL267W_CDS|transcript|YNL267W_id002|protein_coding||c.*337C>T|||||337|,T|intragenic_variant|MODIFIER|YNL265C|YNL265C|gene_variant|YNL265C|||n.144415C>T||||||,T|intragenic_variant|MODIFIER|YNL266W|YNL266W|gene_variant|YNL266W|||n.144415C>T||||||	C	T	60.6	6.32	5.23	21.2	0.125	23	C/T	21	0.043	21	C/C
XIV	335509	T|intergenic_region|MODIFIER|YNL161W-YNL160W|YNL161W-YNL160W|intergenic_region|YNL161W-YNL160W|||n.335509A>T||||||	A	T	60.6	5.42	5.23	21.2	0.125	23	A/T	18	0.048	18	A/A
XIV	431708	C|missense_variant|MODERATE|YNL102W_CDS|GENE_YNL102W_CDS|transcript|YNL102W_mRNA|protein_coding|1/1|c.1622T>C|p.Leu541Ser|1622/4407|1622/4407|541/1468||,C|intragenic_variant|MODIFIER|YNL102W|YNL102W|gene_variant|YNL102W|||n.431708T>C||||||	T	C	60.6	7.83	5.23	20.2	0.125	22	T/C	27	0.036	27	T/T
XIV	718529	C|upstream_gene_variant|MODIFIER|YNR051C_CDS|GENE_YNR051C_CDS|transcript|YNR051C_id001|protein_coding||c.-202A>G|||||202|,C|upstream_gene_variant|MODIFIER|YNR051C_CDS|GENE_YNR051C_CDS|transcript|YNR051C_id002|protein_coding||c.-202A>G|||||202|,C|intragenic_variant|MODIFIER|YNR051C|YNR051C|gene_variant|YNR051C|||n.718529T>C||||||	T	C	60.6	8.38	3.63	20.2	0.125	22	T/C	29	0.032	29	T/T
XV	425197	G|synonymous_variant|LOW|YOR051C_CDS|GENE_YOR051C_CDS|transcript|YOR051C_id001|protein_coding|1/1|c.888A>C|p.Leu296Leu|888/1239|888/1239|296/412||,G|synonymous_variant|LOW|YOR051C_CDS|GENE_YOR051C_CDS|transcript|YOR051C_id003|protein_coding|1/1|c.888A>C|p.Leu296Leu|888/1239|888/1239|296/412||,G|upstream_gene_variant|MODIFIER|YOR050C_CDS|GENE_YOR050C_CDS|transcript|YOR050C_id001|protein_coding||c.-580A>C|||||580|,G|upstream_gene_variant|MODIFIER|YOR050C_CDS|GENE_YOR050C_CDS|transcript|YOR050C_id002|protein_coding||c.-580A>C|||||580|,G|intragenic_variant|MODIFIER|YOR050C|YOR050C|gene_variant|YOR050C|||n.425197T>G||||||,G|intragenic_variant|MODIFIER|YOR051C|YOR051C|gene_variant|YOR051C|||n.425197T>G||||||	T	G	60.6	6.02	3.22	20.2	0.125	22	T/G	21	0.045	21	T/T
XV	782837	C|missense_variant|MODERATE|YOR237W_CDS|GENE_YOR237W_CDS|transcript|YOR237W_id001|protein_coding|1/1|c.844T>C|p.Ser282Pro|844/1305|844/1305|282/434||,C|intragenic_variant|MODIFIER|YOR237W|YOR237W|gene_variant|YOR237W|||n.782837T>C||||||	T	C	60.6	5.12	5.23	22.2	0.125	24	T/C	17	0.053	17	T/T
XV	799589	C|missense_variant|MODERATE|YOR249C_CDS|GENE_YOR249C_CDS|transcript|YOR249C_id001|protein_coding|1/1|c.1143A>G|p.Ile381Met|1143/2058|1143/2058|381/685||,C|missense_variant|MODERATE|YOR249C_CDS|GENE_YOR249C_CDS|transcript|YOR249C_id002|protein_coding|1/1|c.1143A>G|p.Ile381Met|1143/2058|1143/2058|381/685||,C|intragenic_variant|MODIFIER|YOR249C|YOR249C|gene_variant|YOR249C|||n.799589T>C||||||	T	C	60.6	4.52	5.23	20.2	0.125	22	T/C	15	0.059	15	T/T
XVI	178591	C|missense_variant|MODERATE|YPL195W_CDS|GENE_YPL195W_CDS|transcript|YPL195W_id001|protein_coding|1/1|c.2369A>C|p.Lys790Thr|2369/2799|2369/2799|790/932||,C|missense_variant|MODERATE|YPL195W_CDS|GENE_YPL195W_CDS|transcript|YPL195W_id003|protein_coding|1/1|c.2369A>C|p.Lys790Thr|2369/2799|2369/2799|790/932||,C|intragenic_variant|MODIFIER|YPL195W|YPL195W|gene_variant|YPL195W|||n.178591A>C||||||	A	C	60.6	6.92	5.23	21.2	0.125	23	A/C	23	0.04	23	A/A
XVI	336670	C|synonymous_variant|LOW|YPL113C_CDS|GENE_YPL113C_CDS|transcript|YPL113C_id001|protein_coding|1/1|c.474A>G|p.Glu158Glu|474/1191|474/1191|158/396||,C|synonymous_variant|LOW|YPL113C_CDS|GENE_YPL113C_CDS|transcript|YPL113C_id002|protein_coding|1/1|c.474A>G|p.Glu158Glu|474/1191|474/1191|158/396||,C|downstream_gene_variant|MODIFIER|YPL114W_CDS|GENE_YPL114W_CDS|transcript|YPL114W_id001|protein_coding||c.*303T>C|||||303|,C|downstream_gene_variant|MODIFIER|YPL114W_CDS|GENE_YPL114W_CDS|transcript|YPL114W_id002|protein_coding||c.*303T>C|||||303|,C|intragenic_variant|MODIFIER|YPL113C|YPL113C|gene_variant|YPL113C|||n.336670T>C||||||,C|intragenic_variant|MODIFIER|YPL114W|YPL114W|gene_variant|YPL114W|||n.336670T>C||||||	T	C	60.6	9.33	5.23	20.2	0.125	22	T/C	33	0.03	33	T/T
XVI	659780	T|missense_variant|MODERATE|YPR048W_CDS|GENE_YPR048W_CDS|transcript|YPR048W_id001|protein_coding|1/1|c.599C>T|p.Ser200Phe|599/1872|599/1872|200/623||,T|missense_variant|MODERATE|YPR048W_CDS|GENE_YPR048W_CDS|transcript|YPR048W_id006|protein_coding|1/1|c.599C>T|p.Ser200Phe|599/1872|599/1872|200/623||,T|intragenic_variant|MODIFIER|YPR048W|YPR048W|gene_variant|YPR048W|||n.659780C>T||||||	C	T	60.6	6.32	5.23	20.2	0.125	22	C/T	23	0.043	23	C/C
II	157865	A|synonymous_variant|LOW|YBL034C_CDS|GENE_YBL034C_CDS|transcript|YBL034C_mRNA|protein_coding|1/1|c.525C>T|p.Ile175Ile|525/4542|525/4542|175/1513||,A|intragenic_variant|MODIFIER|YBL034C|YBL034C|gene_variant|YBL034C|||n.157865G>A||||||	G	A	60.6	9.03	5.22	20.2	0.124	22	G/A	31	0.031	31	G/G
II	248222	A|missense_variant|MODERATE|YBR006W_CDS|GENE_YBR006W_CDS|transcript|YBR006W_id001|protein_coding|1/1|c.1213T>A|p.Phe405Ile|1213/1494|1213/1494|405/497||,A|missense_variant|MODERATE|YBR006W_CDS|GENE_YBR006W_CDS|transcript|YBR006W_id002|protein_coding|1/1|c.1213T>A|p.Phe405Ile|1213/1494|1213/1494|405/497||,A|downstream_gene_variant|MODIFIER|YBR007C_CDS|GENE_YBR007C_CDS|transcript|YBR007C_id001|protein_coding||c.*584A>T|||||584|,A|downstream_gene_variant|MODIFIER|YBR007C_CDS|GENE_YBR007C_CDS|transcript|YBR007C_id002|protein_coding||c.*584A>T|||||584|,A|intragenic_variant|MODIFIER|YBR006W|YBR006W|gene_variant|YBR006W|||n.248222T>A||||||	T	A	60.6	5.32	5.41	21.2	0.124	23	T/A	19	0.047	19	T/T
II	391059	A|stop_gained|HIGH|YBR076W_CDS|GENE_YBR076W_CDS|transcript|YBR076W_mRNA|protein_coding|1/1|c.833G>A|p.Trp278*|833/1065|833/1065|278/354||,A|downstream_gene_variant|MODIFIER|YBR076C-A_CDS|GENE_YBR076C-A_CDS|transcript|YBR076C-A_id001|protein_coding||c.*292C>T|||||292|,A|downstream_gene_variant|MODIFIER|YBR076C-A_CDS|GENE_YBR076C-A_CDS|transcript|YBR076C-A_id011|protein_coding||c.*292C>T|||||292|,A|intragenic_variant|MODIFIER|YBR076C-A|YBR076C-A|gene_variant|YBR076C-A|||n.391059G>A||||||,A|intragenic_variant|MODIFIER|YBR076W|YBR076W|gene_variant|YBR076W|||n.391059G>A||||||	G	A	60.6	6.32	5.22	21.2	0.124	23	G/A	24	0.043	24	G/G
II	658542	G|downstream_gene_variant|MODIFIER|YBR217W_CDS|GENE_YBR217W_CDS|transcript|YBR217W_id001|protein_coding||c.*150A>G|||||150|,G|downstream_gene_variant|MODIFIER|YBR218C_CDS|GENE_YBR218C_CDS|transcript|YBR218C_id001|protein_coding||c.*165T>C|||||165|,G|downstream_gene_variant|MODIFIER|YBR217W_CDS|GENE_YBR217W_CDS|transcript|YBR217W_id002|protein_coding||c.*150A>G|||||150|,G|downstream_gene_variant|MODIFIER|YBR218C_CDS|GENE_YBR218C_CDS|transcript|YBR218C_id002|protein_coding||c.*165T>C|||||165|,G|intragenic_variant|MODIFIER|YBR217W|YBR217W|gene_variant|YBR217W|||n.658542A>G||||||	A	G	60.6	12.64	5.21	20.2	0.124	22	A/G	43	0.023	43	A/A
IV	484864	A|missense_variant|MODERATE|YDR019C_CDS|GENE_YDR019C_CDS|transcript|YDR019C_id001|protein_coding|1/1|c.502G>T|p.Gly168Cys|502/1203|502/1203|168/400||,A|missense_variant|MODERATE|YDR019C_CDS|GENE_YDR019C_CDS|transcript|YDR019C_id002|protein_coding|1/1|c.502G>T|p.Gly168Cys|502/1203|502/1203|168/400||,A|intragenic_variant|MODIFIER|YDR019C|YDR019C|gene_variant|YDR019C|||n.484864C>A||||||	C	A	60.6	7.53	5.21	22.2	0.124	24	C/A	25	0.037	25	C/C
IV	969242	T|missense_variant|MODERATE|YDR256C_CDS|GENE_YDR256C_CDS|transcript|YDR256C_id001|protein_coding|1/1|c.439G>A|p.Val147Ile|439/1548|439/1548|147/515||,T|intragenic_variant|MODIFIER|YDR256C|YDR256C|gene_variant|YDR256C|||n.969242C>T||||||	C	T	60.6	5.72	5.21	20.2	0.124	22	C/T	19	0.048	19	C/C
IV	1021384	G|missense_variant|MODERATE|YDR280W_CDS|GENE_YDR280W_CDS|transcript|YDR280W_id001|protein_coding|1/1|c.638A>G|p.Glu213Gly|638/918|638/918|213/305||,G|missense_variant|MODERATE|YDR280W_CDS|GENE_YDR280W_CDS|transcript|YDR280W_id004|protein_coding|1/1|c.638A>G|p.Glu213Gly|638/918|638/918|213/305||,G|intragenic_variant|MODIFIER|YDR280W|YDR280W|gene_variant|YDR280W|||n.1021384A>G||||||	A	G	60.6	5.42	3.62	20.2	0.124	22	A/G	18	0.05	18	A/A
V	14342	C|missense_variant|MODERATE|YEL072W_CDS|GENE_YEL072W_CDS|transcript|YEL072W_id001|protein_coding|1/1|c.623A>C|p.Asp208Ala|623/696|623/696|208/231||,C|missense_variant|MODERATE|YEL072W_CDS|GENE_YEL072W_CDS|transcript|YEL072W_id002|protein_coding|1/1|c.623A>C|p.Asp208Ala|623/696|623/696|208/231||,C|intragenic_variant|MODIFIER|YEL072W|YEL072W|gene_variant|YEL072W|||n.14342A>C||||||	A	C	60.6	21.67	5.22	20.2	0.124	22	A/C	74	0.013	74	A/A
VII	87915	G|upstream_gene_variant|MODIFIER|YGL215W_CDS|GENE_YGL215W_CDS|transcript|YGL215W_id001|protein_coding||c.-66A>G|||||66|,G|upstream_gene_variant|MODIFIER|YGL215W_CDS|GENE_YGL215W_CDS|transcript|YGL215W_id003|protein_coding||c.-66A>G|||||66|,G|intragenic_variant|MODIFIER|YGL215W|YGL215W|gene_variant|YGL215W|||n.87915A>G||||||	A	G	60.6	13.85	6.72	27.3	0.124	30	A/G	48	0.02	48	A/A
VII	388176	C|missense_variant|MODERATE|YGL062W_CDS|GENE_YGL062W_CDS|transcript|YGL062W_id001|protein_coding|1/1|c.2981A>C|p.Glu994Ala|2981/3537|2981/3537|994/1178||,C|missense_variant|MODERATE|YGL062W_CDS|GENE_YGL062W_CDS|transcript|YGL062W_id008|protein_coding|1/1|c.2981A>C|p.Glu994Ala|2981/3537|2981/3537|994/1178||,C|intragenic_variant|MODIFIER|YGL062W|YGL062W|gene_variant|YGL062W|||n.388176A>C||||||	A	C	60.6	2.41	5.21	20.2	0.124	22	A/C	8	0.1	8	A/A
VII	577841	T|stop_gained|HIGH|YGR041W_CDS|GENE_YGR041W_CDS|transcript|YGR041W_id001|protein_coding|1/1|c.355C>T|p.Arg119*|355/1644|355/1644|119/547||,T|stop_gained|HIGH|YGR041W_CDS|GENE_YGR041W_CDS|transcript|YGR041W_id004|protein_coding|1/1|c.355C>T|p.Arg119*|355/1644|355/1644|119/547||,T|intragenic_variant|MODIFIER|YGR041W|YGR041W|gene_variant|YGR041W|||n.577841C>T||||||	C	T	60.6	3.31	5.21	20.2	0.124	22	C/T	12	0.077	12	C/C
VII	869598	G|missense_variant|MODERATE|YGR186W_CDS|GENE_YGR186W_CDS|transcript|YGR186W_id001|protein_coding|1/1|c.1825A>G|p.Arg609Gly|1825/2208|1825/2208|609/735||,G|missense_variant|MODERATE|YGR186W_CDS|GENE_YGR186W_CDS|transcript|YGR186W_id004|protein_coding|1/1|c.1825A>G|p.Arg609Gly|1825/2208|1825/2208|609/735||,G|intragenic_variant|MODIFIER|YGR186W|YGR186W|gene_variant|YGR186W|||n.869598A>G||||||	A	G	60.6	3.91	5.21	20.2	0.124	22	A/G	13	0.065	13	A/A
VII	111117	A|downstream_gene_variant|MODIFIER|YNCG0003C|YNCG0003C|transcript|YNCG0003C_tRNA|protein_coding||c.*421G>A|||||421|WARNING_TRANSCRIPT_NO_START_CODON,A|downstream_gene_variant|MODIFIER|YGL204C_CDS|GENE_YGL204C_CDS|transcript|YGL204C_id001|protein_coding||c.*583C>T|||||583|,A|intergenic_region|MODIFIER|YNCG0003C-YGL204C|YNCG0003C-YGL204C|intergenic_region|YNCG0003C-YGL204C|||n.111117G>A||||||	G	A	48.42	12.64	13.81	9.4	0.334	13	G/A	43	0.023	43	G/G
VIII	229381	T|missense_variant|MODERATE|YHR066W_CDS|GENE_YHR066W_CDS|transcript|YHR066W_id001|protein_coding|1/1|c.47C>T|p.Pro16Leu|47/1362|47/1362|16/453||,T|missense_variant|MODERATE|YHR066W_CDS|GENE_YHR066W_CDS|transcript|YHR066W_id002|protein_coding|1/1|c.47C>T|p.Pro16Leu|47/1362|47/1362|16/453||,T|upstream_gene_variant|MODIFIER|YHR065C_CDS|GENE_YHR065C_CDS|transcript|YHR065C_id001|protein_coding||c.-344G>A|||||344|,T|upstream_gene_variant|MODIFIER|YHR065C_CDS|GENE_YHR065C_CDS|transcript|YHR065C_id002|protein_coding||c.-344G>A|||||344|,T|intragenic_variant|MODIFIER|YHR066W|YHR066W|gene_variant|YHR066W|||n.229381C>T||||||	C	T	60.6	10.23	5.22	20.2	0.124	22	C/T	35	0.028	35	C/C
X	513813	A|upstream_gene_variant|MODIFIER|YJR041C_CDS|GENE_YJR041C_CDS|transcript|YJR041C_id001|protein_coding||c.-50C>T|||||50|,A|upstream_gene_variant|MODIFIER|YJR042W_CDS|GENE_YJR042W_CDS|transcript|YJR042W_id001|protein_coding||c.-242G>A|||||242|,A|upstream_gene_variant|MODIFIER|YJR042W_CDS|GENE_YJR042W_CDS|transcript|YJR042W_id002|protein_coding||c.-242G>A|||||242|,A|intergenic_region|MODIFIER|YJR041C-YJR042W|YJR041C-YJR042W|intergenic_region|YJR041C-YJR042W|||n.513813G>A||||||	G	A	60.6	11.44	5.21	20.2	0.124	22	G/A	39	0.025	39	G/G
XI	302361	T|upstream_gene_variant|MODIFIER|YNCK0010W|YNCK0010W|transcript|YNCK0010W_tRNA|protein_coding||c.-556C>T|||||557|WARNING_TRANSCRIPT_NO_START_CODON,T|downstream_gene_variant|MODIFIER|YKL072W_CDS|GENE_YKL072W_CDS|transcript|YKL072W_id001|protein_coding||c.*479C>T|||||479|,T|downstream_gene_variant|MODIFIER|YKL072W_CDS|GENE_YKL072W_CDS|transcript|YKL072W_id002|protein_coding||c.*479C>T|||||479|,T|intergenic_region|MODIFIER|YKL072W-YNCK0010W|YKL072W-YNCK0010W|intergenic_region|YKL072W-YNCK0010W|||n.302361C>T||||||	C	T	60.6	7.53	5.27	21.2	0.124	23	C|T	25	0.037	25	C|C
XI	368327	C|missense_variant|MODERATE|YKL038W_CDS|GENE_YKL038W_CDS|transcript|YKL038W_id001|protein_coding|1/1|c.2723T>C|p.Leu908Ser|2723/3513|2723/3513|908/1170||,C|intragenic_variant|MODIFIER|YKL038W|YKL038W|gene_variant|YKL038W|||n.368327T>C||||||	T	C	60.6	10.84	5.21	20.2	0.124	22	T/C	36	0.026	36	T/T
XII	307898	T|missense_variant|MODERATE|YLR087C_CDS|GENE_YLR087C_CDS|transcript|YLR087C_mRNA|protein_coding|1/1|c.7834G>A|p.Ala2612Thr|7834/8877|7834/8877|2612/2958||,T|intragenic_variant|MODIFIER|YLR087C|YLR087C|gene_variant|YLR087C|||n.307898C>T||||||	C	T	60.6	6.02	5.22	20.2	0.124	22	C/T	20	0.044	20	C/C
XII	310432	A|missense_variant|MODERATE|YLR087C_CDS|GENE_YLR087C_CDS|transcript|YLR087C_mRNA|protein_coding|1/1|c.5300A>T|p.Lys1767Met|5300/8877|5300/8877|1767/2958||,A|intragenic_variant|MODIFIER|YLR087C|YLR087C|gene_variant|YLR087C|||n.310432T>A||||||	T	A	60.6	10.23	5.21	23.2	0.124	25	T/A	34	0.028	34	T/T
XIII	734207	T|synonymous_variant|LOW|YMR231W_CDS|GENE_YMR231W_CDS|transcript|YMR231W_id001|protein_coding|1/1|c.663C>T|p.Gly221Gly|663/3090|663/3090|221/1029||,T|synonymous_variant|LOW|YMR231W_CDS|GENE_YMR231W_CDS|transcript|YMR231W_id002|protein_coding|1/1|c.663C>T|p.Gly221Gly|663/3090|663/3090|221/1029||,T|intragenic_variant|MODIFIER|YMR231W|YMR231W|gene_variant|YMR231W|||n.734207C>T||||||	C	T	60.6	8.73	5.22	22.2	0.124	24	C/T	29	0.032	29	C/C
XIV	517863	G|downstream_gene_variant|MODIFIER|YNL056W_CDS|GENE_YNL056W_CDS|transcript|YNL056W_id001|protein_coding||c.*21A>G|||||21|,G|downstream_gene_variant|MODIFIER|YNL055C_CDS|GENE_YNL055C_CDS|transcript|YNL055C_id001|protein_coding||c.*131T>C|||||131|,G|downstream_gene_variant|MODIFIER|YNL056W_CDS|GENE_YNL056W_CDS|transcript|YNL056W_id002|protein_coding||c.*21A>G|||||21|,G|downstream_gene_variant|MODIFIER|YNL055C_CDS|GENE_YNL055C_CDS|transcript|YNL055C_id005|protein_coding||c.*131T>C|||||131|,G|intragenic_variant|MODIFIER|YNL056W|YNL056W|gene_variant|YNL056W|||n.517863A>G||||||,G|intragenic_variant|MODIFIER|YNL055C|YNL055C|gene_variant|YNL055C|||n.517863A>G||||||	A	G	60.6	7.22	5.22	22.2	0.124	24	A/G	24	0.038	24	A/A
XIV	556571	A|synonymous_variant|LOW|YNL039W_CDS|GENE_YNL039W_CDS|transcript|YNL039W_id001|protein_coding|1/1|c.1524G>A|p.Glu508Glu|1524/1785|1524/1785|508/594||,A|synonymous_variant|LOW|YNL039W_CDS|GENE_YNL039W_CDS|transcript|YNL039W_id004|protein_coding|1/1|c.1524G>A|p.Glu508Glu|1524/1785|1524/1785|508/594||,A|upstream_gene_variant|MODIFIER|YNL038W_CDS|GENE_YNL038W_CDS|transcript|YNL038W_id001|protein_coding||c.-449G>A|||||449|,A|upstream_gene_variant|MODIFIER|YNL038W_CDS|GENE_YNL038W_CDS|transcript|YNL038W_id005|protein_coding||c.-449G>A|||||449|,A|intragenic_variant|MODIFIER|YNL039W|YNL039W|gene_variant|YNL039W|||n.556571G>A||||||	G	A	60.6	8.43	5.22	21.2	0.124	23	G/A	29	0.033	29	G/G
XV	128951	T|upstream_gene_variant|MODIFIER|YOL100W_CDS|GENE_YOL100W_CDS|transcript|YOL100W_mRNA|protein_coding||c.-286C>T|||||286|,T|intergenic_region|MODIFIER|YOL101C-YOL100W_CDS|YOL101C-GENE_YOL100W_CDS|intergenic_region|YOL101C-GENE_YOL100W_CDS|||n.128951C>T||||||	C	T	60.6	9.33	5.22	20.2	0.124	22	C/T	34	0.03	34	C/C
XV	416826	T|missense_variant|MODERATE|YOR047C_CDS|GENE_YOR047C_CDS|transcript|YOR047C_id001|protein_coding|1/1|c.856G>A|p.Ala286Thr|856/1335|856/1335|286/444||,T|missense_variant|MODERATE|YOR047C_CDS|GENE_YOR047C_CDS|transcript|YOR047C_id003|protein_coding|1/1|c.856G>A|p.Ala286Thr|856/1335|856/1335|286/444||,T|intragenic_variant|MODIFIER|YOR047C|YOR047C|gene_variant|YOR047C|||n.416826C>T||||||	C	T	60.6	6.02	5.22	20.2	0.124	22	C/T	21	0.045	21	C/C
XV	514585	A|upstream_gene_variant|MODIFIER|YOR100C_CDS|GENE_YOR100C_CDS|transcript|YOR100C_id001|protein_coding||c.-307C>T|||||307|,A|upstream_gene_variant|MODIFIER|YOR100C_CDS|GENE_YOR100C_CDS|transcript|YOR100C_id003|protein_coding||c.-307C>T|||||307|,A|intragenic_variant|MODIFIER|YOR100C|YOR100C|gene_variant|YOR100C|||n.514585G>A||||||	G	A	60.6	6.62	5.21	20.2	0.124	22	G/A	25	0.042	25	G/G
XV	593681	A|missense_variant|MODERATE|YOR142W_CDS|GENE_YOR142W_CDS|transcript|YOR142W_id001|protein_coding|1/1|c.625G>A|p.Gly209Ser|625/990|625/990|209/329||,A|missense_variant|MODERATE|YOR142W_CDS|GENE_YOR142W_CDS|transcript|YOR142W_id002|protein_coding|1/1|c.625G>A|p.Gly209Ser|625/990|625/990|209/329||,A|intragenic_variant|MODIFIER|YOR142W|YOR142W|gene_variant|YOR142W|||n.593681G>A||||||	G	A	60.6	5.72	5.22	21.2	0.124	23	G/A	21	0.048	21	G/G
I	150114	G|synonymous_variant|LOW|YAL001C_CDS|GENE_YAL001C_CDS|transcript|YAL001C_mRNA|protein_coding|2/2|c.963T>C|p.Ala321Ala|963/3483|963/3483|321/1160||,G|intragenic_variant|MODIFIER|YAL001C|YAL001C|gene_variant|YAL001C|||n.150114A>G||||||	A	G	60.6	15.05	5.15	20.2	0.123	22	A/G	50	0.019	50	A/A
IV	311589	T|missense_variant|MODERATE|YDL080C_CDS|GENE_YDL080C_CDS|transcript|YDL080C_id001|protein_coding|1/1|c.883G>A|p.Val295Ile|883/1830|883/1830|295/609||,T|missense_variant|MODERATE|YDL080C_CDS|GENE_YDL080C_CDS|transcript|YDL080C_id004|protein_coding|1/1|c.883G>A|p.Val295Ile|883/1830|883/1830|295/609||,T|intragenic_variant|MODIFIER|YDL080C|YDL080C|gene_variant|YDL080C|||n.311589C>T||||||	C	T	60.6	9.33	5.2	23.2	0.123	25	C/T	31	0.03	31	C/C
X	131034	C|upstream_gene_variant|MODIFIER|YJL155C_CDS|GENE_YJL155C_CDS|transcript|YJL155C_id001|protein_coding||c.-391A>G|||||391|,C|upstream_gene_variant|MODIFIER|YJL155C_CDS|GENE_YJL155C_CDS|transcript|YJL155C_id006|protein_coding||c.-391A>G|||||391|,C|downstream_gene_variant|MODIFIER|YJL154C_CDS|GENE_YJL154C_CDS|transcript|YJL154C_id001|protein_coding||c.*67A>G|||||67|,C|intragenic_variant|MODIFIER|YJL154C|YJL154C|gene_variant|YJL154C|||n.131034T>C||||||	T	C	60.6	9.93	5.2	20.2	0.123	22	T/C	34	0.027	34	T/T
III	300628	G|downstream_gene_variant|MODIFIER|YCR099C_CDS|GENE_YCR099C_CDS|transcript|YCR099C_id001|protein_coding||c.*204T>C|||||204|,G|intragenic_variant|MODIFIER|YCR099C|YCR099C|gene_variant|YCR099C|||n.300628A>G||||||	A	G	60.6	21.07	7.21	30.3	0.121	33	A/G	73	0.014	73	A/A
IV	560291	T|stop_gained|HIGH|YDR052C_CDS|GENE_YDR052C_CDS|transcript|YDR052C_id001|protein_coding|1/1|c.335G>A|p.Trp112*|335/2115|335/2115|112/704||,T|missense_variant|MODERATE|YDR053W_CDS|GENE_YDR053W_CDS|transcript|YDR053W_mRNA|protein_coding|1/1|c.43C>T|p.His15Tyr|43/396|43/396|15/131||,T|intragenic_variant|MODIFIER|YDR052C|YDR052C|gene_variant|YDR052C|||n.560291C>T||||||,T|intragenic_variant|MODIFIER|YDR053W|YDR053W|gene_variant|YDR053W|||n.560291C>T||||||	C	T	60.6	6.32	5.08	28.3	0.121	31	C/T	22	0.043	22	C/C
VI	5688	T|downstream_gene_variant|MODIFIER|YFL063W_CDS|GENE_YFL063W_CDS|transcript|YFL063W_mRNA|protein_coding||c.*167G>T|||||167|,T|intergenic_region|MODIFIER|YFL063W_CDS-YFL062W|GENE_YFL063W_CDS-YFL062W|intergenic_region|GENE_YFL063W_CDS-YFL062W|||n.5688G>T||||||	G	T	60.4	23.77	13.63	42.5	0.121	47	G/T	94.1	0.021	95	G/G
XVI	119748	ATTGAGT|stop_gained&disruptive_inframe_insertion|HIGH|YPL228W_CDS|GENE_YPL228W_CDS|transcript|YPL228W_id001|protein_coding|1/1|c.1367_1368insTTGAGT|p.Lys456delinsAsnTerVal|1368/1650|1368/1650|456/549||,ATTGAGT|stop_gained&disruptive_inframe_insertion|HIGH|YPL228W_CDS|GENE_YPL228W_CDS|transcript|YPL228W_id002|protein_coding|1/1|c.1367_1368insTTGAGT|p.Lys456delinsAsnTerVal|1368/1650|1368/1650|456/549||,ATTGAGT|downstream_gene_variant|MODIFIER|YPL227C_CDS|GENE_YPL227C_CDS|transcript|YPL227C_id001|protein_coding||c.*414_*415insACTCAA|||||414|,ATTGAGT|downstream_gene_variant|MODIFIER|YPL227C_CDS|GENE_YPL227C_CDS|transcript|YPL227C_id003|protein_coding||c.*414_*415insACTCAA|||||414|,ATTGAGT|intragenic_variant|MODIFIER|YPL228W|YPL228W|gene_variant|YPL228W|||n.119748_119749insTTGAGT||||||	A	ATTGAGT	60.6	13.58	8.33	29.3	0.121	32	A|ATTGAGT	47	0.021	47	A|A
XVI	656593	A|upstream_gene_variant|MODIFIER|YPR045C_CDS|GENE_YPR045C_CDS|transcript|YPR045C_id001|protein_coding||c.-41G>T|||||41|,A|upstream_gene_variant|MODIFIER|YPR046W_CDS|GENE_YPR046W_CDS|transcript|YPR046W_id001|protein_coding||c.-206C>A|||||206|,A|upstream_gene_variant|MODIFIER|YPR045C_CDS|GENE_YPR045C_CDS|transcript|YPR045C_id003|protein_coding||c.-41G>T|||||41|,A|upstream_gene_variant|MODIFIER|YPR046W_CDS|GENE_YPR046W_CDS|transcript|YPR046W_id009|protein_coding||c.-206C>A|||||206|,A|intragenic_variant|MODIFIER|YPR045C|YPR045C|gene_variant|YPR045C|||n.656593C>A||||||,A|intragenic_variant|MODIFIER|YPR046W|YPR046W|gene_variant|YPR046W|||n.656593C>A||||||	C	A	60.6	9.33	8.27	28.3	0.121	31	C/A	32	0.03	32	C/C
II	318779	T|stop_gained|HIGH|YBR041W_CDS|GENE_YBR041W_CDS|transcript|YBR041W_id001|protein_coding|1/1|c.514A>T|p.Lys172*|514/2010|514/2010|172/669||,T|stop_gained|HIGH|YBR041W_CDS|GENE_YBR041W_CDS|transcript|YBR041W_id003|protein_coding|1/1|c.514A>T|p.Lys172*|514/2010|514/2010|172/669||,T|intragenic_variant|MODIFIER|YBR041W|YBR041W|gene_variant|YBR041W|||n.318779A>T||||||	A	T	60.6	7.53	5.17	22.2	0.12	24	A/T	26	0.036	26	A/A
II	342002	A|intergenic_region|MODIFIER|YBR053C-YBR054W|YBR053C-YBR054W|intergenic_region|YBR053C-YBR054W|||n.342002G>A||||||	G	A	60.6	7.83	5.17	21.2	0.12	23	G/A	27	0.035	27	G/G
II	424202	G|synonymous_variant|LOW|YBR087W_CDS|GENE_YBR087W_CDS|transcript|YBR087W_id001|protein_coding|1/1|c.438A>G|p.Leu146Leu|438/1065|438/1065|146/354||,G|synonymous_variant|LOW|YBR087W_CDS|GENE_YBR087W_CDS|transcript|YBR087W_id003|protein_coding|1/1|c.438A>G|p.Leu146Leu|438/1065|438/1065|146/354||,G|intragenic_variant|MODIFIER|YBR087W|YBR087W|gene_variant|YBR087W|||n.424202A>G||||||	A	G	60.6	5.12	5.17	21.2	0.12	23	A/G	17	0.053	17	A/A
II	710616	C|synonymous_variant|LOW|YBR245C_CDS|GENE_YBR245C_CDS|transcript|YBR245C_mRNA|protein_coding|1/1|c.924A>G|p.Arg308Arg|924/3390|924/3390|308/1129||,C|intragenic_variant|MODIFIER|YBR245C|YBR245C|gene_variant|YBR245C|||n.710616T>C||||||	T	C	60.6	12.94	5.17	21.2	0.12	23	T/C	45	0.022	45	T/T
III	286374	G|synonymous_variant|LOW|YCR093W_CDS|GENE_YCR093W_CDS|transcript|YCR093W_mRNA|protein_coding|1/1|c.6258A>G|p.Thr2086Thr|6258/6327|6258/6327|2086/2108||,G|upstream_gene_variant|MODIFIER|YCR094W_CDS|GENE_YCR094W_CDS|transcript|YCR094W_id001|protein_coding||c.-388A>G|||||388|,G|upstream_gene_variant|MODIFIER|YCR094W_CDS|GENE_YCR094W_CDS|transcript|YCR094W_id002|protein_coding||c.-388A>G|||||388|,G|intragenic_variant|MODIFIER|YCR093W|YCR093W|gene_variant|YCR093W|||n.286374A>G||||||	A	G	60.6	23.18	5.17	22.2	0.12	24	A/G	80	0.012	80	A/A
III	296227	G|intergenic_region|MODIFIER|YNCC0014W-YCR098C|YNCC0014W-YCR098C|intergenic_region|YNCC0014W-YCR098C|||n.296227A>G||||||	A	G	60.6	15.65	5.17	21.2	0.12	23	A/G	53	0.018	53	A/A
IV	836377	G|missense_variant|MODERATE|YDR187C_CDS|GENE_YDR187C_CDS|transcript|YDR187C_mRNA|protein_coding|1/1|c.370T>C|p.Ser124Pro|370/519|370/519|124/172||,G|upstream_gene_variant|MODIFIER|YDR188W_CDS|GENE_YDR188W_CDS|transcript|YDR188W_id001|protein_coding||c.-44A>G|||||44|,G|upstream_gene_variant|MODIFIER|YDR188W_CDS|GENE_YDR188W_CDS|transcript|YDR188W_id006|protein_coding||c.-44A>G|||||44|,G|intragenic_variant|MODIFIER|YDR188W|YDR188W|gene_variant|YDR188W|||n.836377A>G||||||,G|intragenic_variant|MODIFIER|YDR187C|YDR187C|gene_variant|YDR187C|||n.836377A>G||||||	A	G	60.6	6.32	5.17	21.2	0.12	23	A/G	21	0.043	21	A/A
IV	1472251	G|missense_variant|MODERATE|YDR514C_CDS|GENE_YDR514C_CDS|transcript|YDR514C_id001|protein_coding|1/1|c.749T>C|p.Leu250Ser|749/1452|749/1452|250/483||,G|missense_variant|MODERATE|YDR514C_CDS|GENE_YDR514C_CDS|transcript|YDR514C_id003|protein_coding|1/1|c.749T>C|p.Leu250Ser|749/1452|749/1452|250/483||,G|intragenic_variant|MODIFIER|YDR514C|YDR514C|gene_variant|YDR514C|||n.1472251A>G||||||	A	G	60.6	15	5.17	21.2	0.12	23	A/G	50	0.019	50	A/A
VI	118493	T|downstream_gene_variant|MODIFIER|YFL009W_CDS|GENE_YFL009W_CDS|transcript|YFL009W_id001|protein_coding||c.*9A>T|||||9|,T|downstream_gene_variant|MODIFIER|YFL009W_CDS|GENE_YFL009W_CDS|transcript|YFL009W_id002|protein_coding||c.*9A>T|||||9|,T|intragenic_variant|MODIFIER|YFL009W|YFL009W|gene_variant|YFL009W|||n.118493A>T||||||	A	T	60.6	13.24	5.17	21.2	0.12	23	A/T	44	0.022	44	A/A
VII	301308	C|missense_variant|MODERATE|YGL111W_CDS|GENE_YGL111W_CDS|transcript|YGL111W_id001|protein_coding|1/1|c.1331T>C|p.Leu444Pro|1331/1392|1331/1392|444/463||,C|missense_variant|MODERATE|YGL111W_CDS|GENE_YGL111W_CDS|transcript|YGL111W_id002|protein_coding|1/1|c.1331T>C|p.Leu444Pro|1331/1392|1331/1392|444/463||,C|downstream_gene_variant|MODIFIER|YGL110C_CDS|GENE_YGL110C_CDS|transcript|YGL110C_id001|protein_coding||c.*229A>G|||||229|,C|downstream_gene_variant|MODIFIER|YGL110C_CDS|GENE_YGL110C_CDS|transcript|YGL110C_id003|protein_coding||c.*229A>G|||||229|,C|intragenic_variant|MODIFIER|YGL111W|YGL111W|gene_variant|YGL111W|||n.301308T>C||||||	T	C	60.6	7.83	5.17	21.2	0.12	23	T/C	26	0.036	26	T/T
VII	351333	C|synonymous_variant|LOW|YGL084C_CDS|GENE_YGL084C_CDS|transcript|YGL084C_id001|protein_coding|1/1|c.966A>G|p.Arg322Arg|966/1683|966/1683|322/560||,C|synonymous_variant|LOW|YGL084C_CDS|GENE_YGL084C_CDS|transcript|YGL084C_id002|protein_coding|1/1|c.966A>G|p.Arg322Arg|966/1683|966/1683|322/560||,C|intragenic_variant|MODIFIER|YGL084C|YGL084C|gene_variant|YGL084C|||n.351333T>C||||||	T	C	60.6	6.62	4.61	22.2	0.12	24	T/C	22	0.042	22	T/T
VII	424349	T|missense_variant|MODERATE|YGL039W_CDS|GENE_YGL039W_CDS|transcript|YGL039W_id001|protein_coding|1/1|c.389C>T|p.Thr130Ile|389/1047|389/1047|130/348||,T|missense_variant|MODERATE|YGL039W_CDS|GENE_YGL039W_CDS|transcript|YGL039W_id006|protein_coding|1/1|c.389C>T|p.Thr130Ile|389/1047|389/1047|130/348||,T|intragenic_variant|MODIFIER|YGL039W|YGL039W|gene_variant|YGL039W|||n.424349C>T||||||	C	T	60.6	6.62	3.57	22.2	0.12	24	C/T	22	0.042	22	C/C
VII	455695	C|missense_variant|MODERATE|YGL021W_CDS|GENE_YGL021W_CDS|transcript|YGL021W_mRNA|protein_coding|1/1|c.911T>C|p.Met304Thr|911/2283|911/2283|304/760||,C|intragenic_variant|MODIFIER|YGL021W|YGL021W|gene_variant|YGL021W|||n.455695T>C||||||	T	C	60.6	7.22	5.17	23.2	0.12	25	T/C	24	0.038	24	T/T
VII	484456	A|intergenic_region|MODIFIER|YGL007W-YGL006W-A_CDS|YGL007W-GENE_YGL006W-A_CDS|intergenic_region|YGL007W-GENE_YGL006W-A_CDS|||n.484456G>A||||||	G	A	60.6	4.21	5.17	21.2	0.12	23	G/A	14	0.061	14	G/G
VII	583095	T|synonymous_variant|LOW|YGR044C_CDS|GENE_YGR044C_CDS|transcript|YGR044C_id001|protein_coding|1/1|c.798G>A|p.Thr266Thr|798/903|798/903|266/300||,T|synonymous_variant|LOW|YGR044C_CDS|GENE_YGR044C_CDS|transcript|YGR044C_id005|protein_coding|1/1|c.798G>A|p.Thr266Thr|798/903|798/903|266/300||,T|intragenic_variant|MODIFIER|YGR044C|YGR044C|gene_variant|YGR044C|||n.583095C>T||||||	C	T	60.6	5.12	5.17	21.2	0.12	23	C/T	17	0.053	17	C/C
VIII	392650	C|missense_variant|MODERATE|YHR147C_CDS|GENE_YHR147C_CDS|transcript|YHR147C_id001|protein_coding|1/1|c.634A>G|p.Lys212Glu|634/645|634/645|212/214||,C|missense_variant|MODERATE|YHR147C_CDS|GENE_YHR147C_CDS|transcript|YHR147C_id009|protein_coding|1/1|c.634A>G|p.Lys212Glu|634/645|634/645|212/214||,C|intragenic_variant|MODIFIER|YHR147C|YHR147C|gene_variant|YHR147C|||n.392650T>C||||||	T	C	60.6	8.43	5.17	21.2	0.12	23	T/C	29	0.033	29	T/T
X	134175	T|upstream_gene_variant|MODIFIER|YJL154C_CDS|GENE_YJL154C_CDS|transcript|YJL154C_id001|protein_coding||c.-240T>A|||||240|,T|downstream_gene_variant|MODIFIER|YJL153C_CDS|GENE_YJL153C_CDS|transcript|YJL153C_id001|protein_coding||c.*157T>A|||||157|,T|intergenic_region|MODIFIER|YJL154C-YJL153C|YJL154C-YJL153C|intergenic_region|YJL154C-YJL153C|||n.134175A>T||||||	A	T	60.6	8.74	5.17	21.2	0.12	23	A/T	29	0.029	29	A/A
X	386150	G|upstream_gene_variant|MODIFIER|YJL032W_CDS|GENE_YJL032W_CDS|transcript|YJL032W_mRNA|protein_coding||c.-198A>G|||||198|,G|downstream_gene_variant|MODIFIER|YJL033W_CDS|GENE_YJL033W_CDS|transcript|YJL033W_id001|protein_coding||c.*1A>G|||||1|,G|downstream_gene_variant|MODIFIER|YJL031C_CDS|GENE_YJL031C_CDS|transcript|YJL031C_id001|protein_coding||c.*218T>C|||||218|,G|downstream_gene_variant|MODIFIER|YJL033W_CDS|GENE_YJL033W_CDS|transcript|YJL033W_id003|protein_coding||c.*1A>G|||||1|,G|downstream_gene_variant|MODIFIER|YJL031C_CDS|GENE_YJL031C_CDS|transcript|YJL031C_id004|protein_coding||c.*218T>C|||||218|,G|intragenic_variant|MODIFIER|YJL033W|YJL033W|gene_variant|YJL033W|||n.386150A>G||||||	A	G	60.6	7.53	5.17	22.2	0.12	24	A/G	26	0.036	26	A/A
XI	453003	G|missense_variant|MODERATE|YKR008W_CDS|GENE_YKR008W_CDS|transcript|YKR008W_id001|protein_coding|1/1|c.803A>G|p.Asn268Ser|803/1878|803/1878|268/625||,G|missense_variant|MODERATE|YKR008W_CDS|GENE_YKR008W_CDS|transcript|YKR008W_id002|protein_coding|1/1|c.803A>G|p.Asn268Ser|803/1878|803/1878|268/625||,G|intragenic_variant|MODIFIER|YKR008W|YKR008W|gene_variant|YKR008W|||n.453003A>G||||||	A	G	60.6	11.74	5.17	21.2	0.12	23	A/G	39	0.024	39	A/A
XII	357733	C|synonymous_variant|LOW|YLR106C_CDS|GENE_YLR106C_CDS|transcript|YLR106C_mRNA|protein_coding|1/1|c.6006A>G|p.Thr2002Thr|6006/14733|6006/14733|2002/4910||,C|intragenic_variant|MODIFIER|YLR106C|YLR106C|gene_variant|YLR106C|||n.357733T>C||||||	T	C	60.6	6.32	5.17	22.2	0.12	24	T/C	24	0.043	24	T/T
XII	510659	G|upstream_gene_variant|MODIFIER|YLR176C_CDS|GENE_YLR176C_CDS|transcript|YLR176C_mRNA|protein_coding||c.-427T>C|||||427|,G|upstream_gene_variant|MODIFIER|YLR177W_CDS|GENE_YLR177W_CDS|transcript|YLR177W_id001|protein_coding||c.-395A>G|||||395|,G|intergenic_region|MODIFIER|YLR176C_CDS-YLR177W|GENE_YLR176C_CDS-YLR177W|intergenic_region|GENE_YLR176C_CDS-YLR177W|||n.510659A>G||||||	A	G	60.6	3.61	5.17	21.2	0.12	23	A/G	12	0.071	12	A/A
XII	738184	A|missense_variant|MODERATE|YLR305C_CDS|GENE_YLR305C_CDS|transcript|YLR305C_mRNA|protein_coding|1/1|c.5680C>T|p.Leu1894Phe|5680/5703|5680/5703|1894/1900||,A|intragenic_variant|MODIFIER|YLR305C|YLR305C|gene_variant|YLR305C|||n.738184G>A||||||	G	A	60.6	4.82	5.17	23.2	0.12	25	G/A	16	0.056	16	G/G
XII	738570	C|missense_variant|MODERATE|YLR305C_CDS|GENE_YLR305C_CDS|transcript|YLR305C_mRNA|protein_coding|1/1|c.5294A>G|p.Gln1765Arg|5294/5703|5294/5703|1765/1900||,C|intragenic_variant|MODIFIER|YLR305C|YLR305C|gene_variant|YLR305C|||n.738570T>C||||||	T	C	60.6	3.61	5.17	21.2	0.12	23	T/C	12	0.07	12	T/T
XIII	254479	T|missense_variant|MODERATE|YML007W_CDS|GENE_YML007W_CDS|transcript|YML007W_id001|protein_coding|1/1|c.632C>T|p.Ser211Leu|632/1953|632/1953|211/650||,T|missense_variant|MODERATE|YML007W_CDS|GENE_YML007W_CDS|transcript|YML007W_id003|protein_coding|1/1|c.632C>T|p.Ser211Leu|632/1953|632/1953|211/650||,T|intragenic_variant|MODIFIER|YML007W|YML007W|gene_variant|YML007W|||n.254479C>T||||||	C	T	60.6	8.13	5.17	22.2	0.12	24	C/T	27	0.034	27	C/C
XIV	262660	C|missense_variant|MODERATE|YNL201C_CDS|GENE_YNL201C_CDS|transcript|YNL201C_id001|protein_coding|1/1|c.544T>G|p.Phe182Val|544/2577|544/2577|182/858||,C|intragenic_variant|MODIFIER|YNL201C|YNL201C|gene_variant|YNL201C|||n.262660A>C||||||	A	C	60.6	8.13	3.57	21.2	0.12	23	A/C	27	0.034	27	A/A
XV	344104	T|upstream_gene_variant|MODIFIER|YOR009W_CDS|GENE_YOR009W_CDS|transcript|YOR009W_mRNA|protein_coding||c.-231C>T|||||231|,T|downstream_gene_variant|MODIFIER|YOR008W-B_CDS|GENE_YOR008W-B_CDS|transcript|YOR008W-B_mRNA|protein_coding||c.*74C>T|||||74|,T|intergenic_region|MODIFIER|YOR008W-B_CDS-YOR009W_CDS|GENE_YOR008W-B_CDS-GENE_YOR009W_CDS|intergenic_region|GENE_YOR008W-B_CDS-GENE_YOR009W_CDS|||n.344104C>T||||||	C	T	60.6	5.42	5.17	21.2	0.12	23	C/T	18	0.05	18	C/C
XV	652702	T|missense_variant|MODERATE|YOR171C_CDS|GENE_YOR171C_CDS|transcript|YOR171C_id001|protein_coding|1/1|c.1183G>A|p.Gly395Ser|1183/1875|1183/1875|395/624||,T|missense_variant|MODERATE|YOR171C_CDS|GENE_YOR171C_CDS|transcript|YOR171C_id004|protein_coding|1/1|c.1183G>A|p.Gly395Ser|1183/1875|1183/1875|395/624||,T|downstream_gene_variant|MODIFIER|YOR170W_CDS|GENE_YOR170W_CDS|transcript|YOR170W_mRNA|protein_coding||c.*539C>T|||||539|,T|intragenic_variant|MODIFIER|YOR171C|YOR171C|gene_variant|YOR171C|||n.652702C>T||||||	C	T	60.6	5.12	5.17	22.2	0.12	24	C/T	17	0.053	17	C/C
XV	768069	G|upstream_gene_variant|MODIFIER|YOR228C_CDS|GENE_YOR228C_CDS|transcript|YOR228C_id001|protein_coding||c.-292T>C|||||292|,G|upstream_gene_variant|MODIFIER|YOR229W_CDS|GENE_YOR229W_CDS|transcript|YOR229W_id001|protein_coding||c.-340A>G|||||340|,G|upstream_gene_variant|MODIFIER|YOR228C_CDS|GENE_YOR228C_CDS|transcript|YOR228C_id002|protein_coding||c.-292T>C|||||292|,G|upstream_gene_variant|MODIFIER|YOR229W_CDS|GENE_YOR229W_CDS|transcript|YOR229W_id003|protein_coding||c.-340A>G|||||340|,G|intragenic_variant|MODIFIER|YOR228C|YOR228C|gene_variant|YOR228C|||n.768069A>G||||||	A	G	60.6	8.73	5.17	22.2	0.12	24	A/G	30	0.032	30	A/A
XVI	195757	T|upstream_gene_variant|MODIFIER|YPL186C_CDS|GENE_YPL186C_CDS|transcript|YPL186C_id001|protein_coding||c.-331C>A|||||331|,T|downstream_gene_variant|MODIFIER|YPL185W_CDS|GENE_YPL185W_CDS|transcript|YPL185W_id001|protein_coding||c.*109G>T|||||109|,T|downstream_gene_variant|MODIFIER|YPL184C_CDS|GENE_YPL184C_CDS|transcript|YPL184C_id001|protein_coding||c.*193C>A|||||193|,T|downstream_gene_variant|MODIFIER|YPL185W_CDS|GENE_YPL185W_CDS|transcript|YPL185W_id003|protein_coding||c.*109G>T|||||109|,T|downstream_gene_variant|MODIFIER|YPL184C_CDS|GENE_YPL184C_CDS|transcript|YPL184C_id002|protein_coding||c.*193C>A|||||193|,T|intragenic_variant|MODIFIER|YPL185W|YPL185W|gene_variant|YPL185W|||n.195757G>T||||||,T|intragenic_variant|MODIFIER|YPL184C|YPL184C|gene_variant|YPL184C|||n.195757G>T||||||	G	T	60.6	10.53	5.17	21.2	0.12	23	G/T	35	0.027	35	G/G
XVI	544385	T|upstream_gene_variant|MODIFIER|YPL007C_CDS|GENE_YPL007C_CDS|transcript|YPL007C_id001|protein_coding||c.-537C>A|||||537|,T|upstream_gene_variant|MODIFIER|YPL006W_CDS|GENE_YPL006W_CDS|transcript|YPL006W_id001|protein_coding||c.-246G>T|||||246|,T|upstream_gene_variant|MODIFIER|YPL007C_CDS|GENE_YPL007C_CDS|transcript|YPL007C_id002|protein_coding||c.-537C>A|||||537|,T|upstream_gene_variant|MODIFIER|YPL006W_CDS|GENE_YPL006W_CDS|transcript|YPL006W_id003|protein_coding||c.-246G>T|||||246|,T|intergenic_region|MODIFIER|YPL007C-YPL006W|YPL007C-YPL006W|intergenic_region|YPL007C-YPL006W|||n.544385G>T||||||	G	T	60.6	6.92	5.17	21.2	0.12	23	G/T	23	0.04	23	G/G
XVI	547629	C|missense_variant|MODERATE|YPL006W_CDS|GENE_YPL006W_CDS|transcript|YPL006W_id001|protein_coding|1/1|c.2999T>C|p.Leu1000Ser|2999/3513|2999/3513|1000/1170||,C|missense_variant|MODERATE|YPL006W_CDS|GENE_YPL006W_CDS|transcript|YPL006W_id003|protein_coding|1/1|c.2999T>C|p.Leu1000Ser|2999/3513|2999/3513|1000/1170||,C|intragenic_variant|MODIFIER|YPL006W|YPL006W|gene_variant|YPL006W|||n.547629T>C||||||	T	C	60.6	4.51	5.17	23.2	0.12	25	T/C	15	0.057	15	T/T
XVI	554414	C|upstream_gene_variant|MODIFIER|YPL002C_CDS|GENE_YPL002C_CDS|transcript|YPL002C_id001|protein_coding||c.-86A>G|||||86|,C|upstream_gene_variant|MODIFIER|YPL001W_CDS|GENE_YPL001W_CDS|transcript|YPL001W_id001|protein_coding||c.-191T>C|||||191|,C|upstream_gene_variant|MODIFIER|YPL002C_CDS|GENE_YPL002C_CDS|transcript|YPL002C_id002|protein_coding||c.-86A>G|||||86|,C|upstream_gene_variant|MODIFIER|YPL001W_CDS|GENE_YPL001W_CDS|transcript|YPL001W_id003|protein_coding||c.-191T>C|||||191|,C|intergenic_region|MODIFIER|YPL002C-YPL001W|YPL002C-YPL001W|intergenic_region|YPL002C-YPL001W|||n.554414T>C||||||	T	C	60.6	6.32	5.17	21.2	0.12	23	T/C	22	0.043	22	T/T
XVI	568029	A|missense_variant|MODERATE|YPR006C_CDS|GENE_YPR006C_CDS|transcript|YPR006C_mRNA|protein_coding|1/1|c.968C>T|p.Ala323Val|968/1728|968/1728|323/575||,A|intragenic_variant|MODIFIER|YPR006C|YPR006C|gene_variant|YPR006C|||n.568029G>A||||||	G	A	60.6	8.13	5.17	23.2	0.12	25	G/A	27	0.034	27	G/G
XVI	689478	C|upstream_gene_variant|MODIFIER|YNCP0012W|YNCP0012W|transcript|YNCP0012W_tRNA|protein_coding||c.-86T>C|||||87|WARNING_TRANSCRIPT_NO_START_CODON,C|intergenic_region|MODIFIER|YPR071W-YNCP0012W|YPR071W-YNCP0012W|intergenic_region|YPR071W-YNCP0012W|||n.689478T>C||||||	T	C	60.6	8.43	5.17	21.2	0.12	23	T/C	28	0.033	28	T/T
XVI	715253	G|missense_variant|MODERATE|YPR089W_CDS|GENE_YPR089W_CDS|transcript|YPR089W_id001|protein_coding|1/1|c.1979C>G|p.Thr660Arg|1979/2667|1979/2667|660/888||,G|missense_variant|MODERATE|YPR089W_CDS|GENE_YPR089W_CDS|transcript|YPR089W_id002|protein_coding|1/1|c.1979C>G|p.Thr660Arg|1979/2667|1979/2667|660/888||,G|intragenic_variant|MODIFIER|YPR089W|YPR089W|gene_variant|YPR089W|||n.715253C>G||||||	C	G	60.6	8.73	3.57	21.2	0.12	23	C/G	31	0.032	31	C/C
II	382787	G|upstream_gene_variant|MODIFIER|YBR073W_CDS|GENE_YBR073W_CDS|transcript|YBR073W_mRNA|protein_coding||c.-325A>G|||||325|,G|downstream_gene_variant|MODIFIER|YBR072W_CDS|GENE_YBR072W_CDS|transcript|YBR072W_id001|protein_coding||c.*113A>G|||||113|,G|downstream_gene_variant|MODIFIER|YBR072C-A_CDS|GENE_YBR072C-A_CDS|transcript|YBR072C-A_mRNA|protein_coding||c.*73T>C|||||73|,G|downstream_gene_variant|MODIFIER|YBR072W_CDS|GENE_YBR072W_CDS|transcript|YBR072W_id002|protein_coding||c.*113A>G|||||113|,G|intragenic_variant|MODIFIER|YBR072W|YBR072W|gene_variant|YBR072W|||n.382787A>G||||||	A	G	60.6	6.62	5.16	21.2	0.119	23	A/G	22	0.041	22	A/A
II	479190	C|upstream_gene_variant|MODIFIER|YBR119W_CDS|GENE_YBR119W_CDS|transcript|YBR119W_id001|protein_coding||c.-148T>C|||||148|,C|upstream_gene_variant|MODIFIER|YBR119W_CDS|GENE_YBR119W_CDS|transcript|YBR119W_id003|protein_coding||c.-148T>C|||||148|,C|downstream_gene_variant|MODIFIER|YBR118W_CDS|GENE_YBR118W_CDS|transcript|YBR118W_id001|protein_coding||c.*143T>C|||||143|,C|downstream_gene_variant|MODIFIER|YBR118W_CDS|GENE_YBR118W_CDS|transcript|YBR118W_id002|protein_coding||c.*143T>C|||||143|,C|intergenic_region|MODIFIER|YBR118W-YBR119W|YBR118W-YBR119W|intergenic_region|YBR118W-YBR119W|||n.479190T>C||||||	T	C	60.6	6.62	5.16	21.2	0.119	23	T/C	23	0.042	23	T/T
II	659344	T|missense_variant|MODERATE|YBR218C_CDS|GENE_YBR218C_CDS|transcript|YBR218C_id001|protein_coding|1/1|c.2906G>A|p.Arg969His|2906/3543|2906/3543|969/1180||,T|missense_variant|MODERATE|YBR218C_CDS|GENE_YBR218C_CDS|transcript|YBR218C_id002|protein_coding|1/1|c.2906G>A|p.Arg969His|2906/3543|2906/3543|969/1180||,T|intragenic_variant|MODIFIER|YBR218C|YBR218C|gene_variant|YBR218C|||n.659344C>T||||||	C	T	60.6	9.03	5.16	22.2	0.119	24	C/T	30	0.031	30	C/C
IV	245571	A|synonymous_variant|LOW|YDL121C_CDS|GENE_YDL121C_CDS|transcript|YDL121C_id001|protein_coding|1/1|c.12C>T|p.Tyr4Tyr|12/450|12/450|4/149||,A|synonymous_variant|LOW|YDL121C_CDS|GENE_YDL121C_CDS|transcript|YDL121C_id003|protein_coding|1/1|c.12C>T|p.Tyr4Tyr|12/450|12/450|4/149||,A|upstream_gene_variant|MODIFIER|YDL120W_CDS|GENE_YDL120W_CDS|transcript|YDL120W_id001|protein_coding||c.-352G>A|||||352|,A|upstream_gene_variant|MODIFIER|YDL120W_CDS|GENE_YDL120W_CDS|transcript|YDL120W_id002|protein_coding||c.-352G>A|||||352|,A|downstream_gene_variant|MODIFIER|YDL122W_CDS|GENE_YDL122W_CDS|transcript|YDL122W_id001|protein_coding||c.*590G>A|||||590|,A|downstream_gene_variant|MODIFIER|YDL122W_CDS|GENE_YDL122W_CDS|transcript|YDL122W_id002|protein_coding||c.*590G>A|||||590|,A|intragenic_variant|MODIFIER|YDL121C|YDL121C|gene_variant|YDL121C|||n.245571G>A||||||	G	A	60.6	6.92	5.15	21.2	0.119	23	G/A	23	0.039	23	G/G
IV	697529	G|missense_variant|MODERATE|YDR122W_CDS|GENE_YDR122W_CDS|transcript|YDR122W_mRNA|protein_coding|1/1|c.2830A>G|p.Lys944Glu|2830/3195|2830/3195|944/1064||,G|intragenic_variant|MODIFIER|YDR122W|YDR122W|gene_variant|YDR122W|||n.697529A>G||||||	A	G	60.6	7.22	5.15	21.2	0.119	23	A/G	25	0.038	25	A/A
VII	341114	C|missense_variant|MODERATE|YGL092W_CDS|GENE_YGL092W_CDS|transcript|YGL092W_id001|protein_coding|1/1|c.3209T>C|p.Val1070Ala|3209/3954|3209/3954|1070/1317||,C|missense_variant|MODERATE|YGL092W_CDS|GENE_YGL092W_CDS|transcript|YGL092W_id002|protein_coding|1/1|c.3209T>C|p.Val1070Ala|3209/3954|3209/3954|1070/1317||,C|intragenic_variant|MODIFIER|YGL092W|YGL092W|gene_variant|YGL092W|||n.341114T>C||||||	T	C	60.6	4.82	5.16	21.2	0.119	23	T/C	16	0.054	16	T/T
VII	678014	C|downstream_gene_variant|MODIFIER|YGR096W_CDS|GENE_YGR096W_CDS|transcript|YGR096W_id001|protein_coding||c.*449T>C|||||449|,C|downstream_gene_variant|MODIFIER|YGR096W_CDS|GENE_YGR096W_CDS|transcript|YGR096W_id002|protein_coding||c.*449T>C|||||449|,C|intergenic_region|MODIFIER|YGR096W-YGR097W|YGR096W-YGR097W|intergenic_region|YGR096W-YGR097W|||n.678014T>C||||||	T	C	60.6	5.42	5.16	22.2	0.119	24	T/C	18	0.049	18	T/T
VII	710961	A|synonymous_variant|LOW|YGR109W-B_CDS|GENE_YGR109W-B_CDS|transcript|YGR109W-B|protein_coding|2/2|c.3351G>A|p.Val1117Val|3351/4644|3351/4644|1117/1547||	G	A	60.6	5.42	5.16	22.2	0.119	24	G/A	19	0.049	19	G/G
VII	876582	A|downstream_gene_variant|MODIFIER|YNCG0041W|YNCG0041W|transcript|YNCG0041W_tRNA|protein_coding||c.*116G>A|||||116|WARNING_TRANSCRIPT_NO_START_CODON,A|downstream_gene_variant|MODIFIER|YGR189C_CDS|GENE_YGR189C_CDS|transcript|YGR189C_id001|protein_coding||c.*87C>T|||||87|,A|downstream_gene_variant|MODIFIER|YGR189C_CDS|GENE_YGR189C_CDS|transcript|YGR189C_id007|protein_coding||c.*87C>T|||||87|,A|intragenic_variant|MODIFIER|YGR189C|YGR189C|gene_variant|YGR189C|||n.876582G>A||||||	G	A	60.6	9.59	3.57	21.2	0.119	23	G/A	33	0.029	33	G/G
VIII	109825	C|synonymous_variant|LOW|YHR002W_CDS|GENE_YHR002W_CDS|transcript|YHR002W_id001|protein_coding|1/1|c.1014A>C|p.Thr338Thr|1014/1074|1014/1074|338/357||,C|synonymous_variant|LOW|YHR002W_CDS|GENE_YHR002W_CDS|transcript|YHR002W_id011|protein_coding|1/1|c.1014A>C|p.Thr338Thr|1014/1074|1014/1074|338/357||,C|downstream_gene_variant|MODIFIER|YHR003C_CDS|GENE_YHR003C_CDS|transcript|YHR003C_id001|protein_coding||c.*203T>G|||||203|,C|downstream_gene_variant|MODIFIER|YHR003C_CDS|GENE_YHR003C_CDS|transcript|YHR003C_id004|protein_coding||c.*203T>G|||||203|,C|intragenic_variant|MODIFIER|YHR002W|YHR002W|gene_variant|YHR002W|||n.109825A>C||||||,C|intragenic_variant|MODIFIER|YHR003C|YHR003C|gene_variant|YHR003C|||n.109825A>C||||||	A	C	60.6	14.15	3.56	21.2	0.119	23	A/C	48	0.02	48	A/A
VIII	249727	C|upstream_gene_variant|MODIFIER|YHR075C_CDS|GENE_YHR075C_CDS|transcript|YHR075C_id001|protein_coding||c.-86A>G|||||86|,C|upstream_gene_variant|MODIFIER|YHR075C_CDS|GENE_YHR075C_CDS|transcript|YHR075C_id004|protein_coding||c.-86A>G|||||86|,C|intergenic_region|MODIFIER|YHR075C-YHR076W|YHR075C-YHR076W|intergenic_region|YHR075C-YHR076W|||n.249727T>C||||||	T	C	60.6	10.23	5.15	21.2	0.119	23	T/C	34	0.028	34	T/T
VIII	262897	A|missense_variant|MODERATE|YHR080C_CDS|GENE_YHR080C_CDS|transcript|YHR080C_id001|protein_coding|1/1|c.3942G>T|p.Gln1314His|3942/4038|3942/4038|1314/1345||,A|upstream_gene_variant|MODIFIER|YHR079C-A_CDS|GENE_YHR079C-A_CDS|transcript|YHR079C-A_mRNA|protein_coding||c.-344G>T|||||344|,A|intragenic_variant|MODIFIER|YHR080C|YHR080C|gene_variant|YHR080C|||n.262897C>A||||||	C	A	60.6	13.85	5.16	21.2	0.119	23	C/A	48	0.021	48	C/C
X	54712	C|missense_variant|MODERATE|YJL201W_CDS|GENE_YJL201W_CDS|transcript|YJL201W_id001|protein_coding|1/1|c.334T>C|p.Ser112Pro|334/1800|334/1800|112/599||,C|missense_variant|MODERATE|YJL201W_CDS|GENE_YJL201W_CDS|transcript|YJL201W_id004|protein_coding|1/1|c.334T>C|p.Ser112Pro|334/1800|334/1800|112/599||,C|upstream_gene_variant|MODIFIER|YJL202C_CDS|GENE_YJL202C_CDS|transcript|YJL202C_mRNA|protein_coding||c.-422A>G|||||422|,C|downstream_gene_variant|MODIFIER|YJL203W_CDS|GENE_YJL203W_CDS|transcript|YJL203W_id001|protein_coding||c.*529T>C|||||529|,C|downstream_gene_variant|MODIFIER|YJL203W_CDS|GENE_YJL203W_CDS|transcript|YJL203W_id004|protein_coding||c.*529T>C|||||529|,C|intragenic_variant|MODIFIER|YJL201W|YJL201W|gene_variant|YJL201W|||n.54712T>C||||||	T	C	60.6	14.45	5.15	21.2	0.119	23	T/C	48	0.019	48	T/T
X	448760	C|upstream_gene_variant|MODIFIER|YJR005C-A_CDS|GENE_YJR005C-A_CDS|transcript|YJR005C-A_id001|protein_coding||c.-2A>G|||||2|,C|upstream_gene_variant|MODIFIER|YJR006W_CDS|GENE_YJR006W_CDS|transcript|YJR006W_id001|protein_coding||c.-442T>C|||||442|,C|upstream_gene_variant|MODIFIER|YJR006W_CDS|GENE_YJR006W_CDS|transcript|YJR006W_id006|protein_coding||c.-442T>C|||||442|,C|intragenic_variant|MODIFIER|YJR005C-A|YJR005C-A|gene_variant|YJR005C-A|||n.448760T>C||||||	T	C	60.6	8.43	5.16	21.2	0.119	23	T/C	28	0.033	28	T/T
X	560552	A|synonymous_variant|LOW|YJR066W_CDS|GENE_YJR066W_CDS|transcript|YJR066W_mRNA|protein_coding|1/1|c.1137G>A|p.Leu379Leu|1137/7413|1137/7413|379/2470||,A|intragenic_variant|MODIFIER|YJR066W|YJR066W|gene_variant|YJR066W|||n.560552G>A||||||	G	A	60.6	6.92	5.15	21.2	0.119	23	G/A	23	0.039	23	G/G
XI	228607	C|missense_variant|MODERATE|YKL112W_CDS|GENE_YKL112W_CDS|transcript|YKL112W_id001|protein_coding|1/1|c.2038G>C|p.Asp680His|2038/2196|2038/2196|680/731||,C|missense_variant|MODERATE|YKL111C_CDS|GENE_YKL111C_CDS|transcript|YKL111C_mRNA|protein_coding|1/1|c.193C>G|p.Pro65Ala|193/336|193/336|65/111||,C|missense_variant|MODERATE|YKL112W_CDS|GENE_YKL112W_CDS|transcript|YKL112W_id005|protein_coding|1/1|c.2038G>C|p.Asp680His|2038/2196|2038/2196|680/731||,C|downstream_gene_variant|MODIFIER|YKL110C_CDS|GENE_YKL110C_CDS|transcript|YKL110C_id001|protein_coding||c.*332C>G|||||332|,C|downstream_gene_variant|MODIFIER|YKL110C_CDS|GENE_YKL110C_CDS|transcript|YKL110C_id002|protein_coding||c.*332C>G|||||332|,C|intragenic_variant|MODIFIER|YKL112W|YKL112W|gene_variant|YKL112W|||n.228607G>C||||||,C|intragenic_variant|MODIFIER|YKL111C|YKL111C|gene_variant|YKL111C|||n.228607G>C||||||	G	C	60.6	8.73	3.57	21.2	0.119	23	G/C	29	0.032	29	G/G
XII	283029	A|missense_variant|MODERATE|YLR075W_CDS|GENE_YLR075W_CDS|transcript|YLR075W_id001|protein_coding|1/1|c.103G>A|p.Asp35Asn|103/666|103/666|35/221||,A|upstream_gene_variant|MODIFIER|YLR074C_CDS|GENE_YLR074C_CDS|transcript|YLR074C_id001|protein_coding||c.-573C>T|||||573|,A|upstream_gene_variant|MODIFIER|YLR074C_CDS|GENE_YLR074C_CDS|transcript|YLR074C_id002|protein_coding||c.-573C>T|||||573|,A|downstream_gene_variant|MODIFIER|YLR076C_CDS|GENE_YLR076C_CDS|transcript|YLR076C_mRNA|protein_coding||c.*156C>T|||||156|,A|intragenic_variant|MODIFIER|YLR075W|YLR075W|gene_variant|YLR075W|||n.283029G>A||||||	G	A	60.6	5.18	5.16	23.2	0.119	25	G/A	21.1	0.055	22	G/G
XII	301261	C|missense_variant|MODERATE|YLR085C_CDS|GENE_YLR085C_CDS|transcript|YLR085C_id001|protein_coding|1/1|c.729A>G|p.Ile243Met|729/1317|729/1317|243/438||,C|missense_variant|MODERATE|YLR085C_CDS|GENE_YLR085C_CDS|transcript|YLR085C_id002|protein_coding|1/1|c.729A>G|p.Ile243Met|729/1317|729/1317|243/438||,C|intragenic_variant|MODIFIER|YLR085C|YLR085C|gene_variant|YLR085C|||n.301261T>C||||||	T	C	60.6	5.12	5.15	21.2	0.119	23	T/C	19	0.053	19	T/T
XII	351708	C|missense_variant|MODERATE|YLR106C_CDS|GENE_YLR106C_CDS|transcript|YLR106C_mRNA|protein_coding|1/1|c.12031A>G|p.Thr4011Ala|12031/14733|12031/14733|4011/4910||,C|intragenic_variant|MODIFIER|YLR106C|YLR106C|gene_variant|YLR106C|||n.351708T>C||||||	T	C	60.6	4.82	5.15	21.2	0.119	23	T/C	17	0.056	17	T/T
XII	577382	A|synonymous_variant|LOW|YLR220W_CDS|GENE_YLR220W_CDS|transcript|YLR220W_id001|protein_coding|1/1|c.558T>A|p.Ile186Ile|558/969|558/969|186/322||,A|synonymous_variant|LOW|YLR220W_CDS|GENE_YLR220W_CDS|transcript|YLR220W_id003|protein_coding|1/1|c.558T>A|p.Ile186Ile|558/969|558/969|186/322||,A|intragenic_variant|MODIFIER|YLR220W|YLR220W|gene_variant|YLR220W|||n.577382T>A||||||	T	A	60.6	3.31	5.16	21.2	0.119	23	T/A	11	0.077	11	T/T
XII	605302	T|upstream_gene_variant|MODIFIER|YLR229C_CDS|GENE_YLR229C_CDS|transcript|YLR229C_id001|protein_coding||c.-515G>A|||||515|,T|upstream_gene_variant|MODIFIER|YLR229C_CDS|GENE_YLR229C_CDS|transcript|YLR229C_id002|protein_coding||c.-515G>A|||||515|,T|downstream_gene_variant|MODIFIER|YLR230W_CDS|GENE_YLR230W_CDS|transcript|YLR230W_mRNA|protein_coding||c.*423C>T|||||423|,T|downstream_gene_variant|MODIFIER|YLR231C_CDS|GENE_YLR231C_CDS|transcript|YLR231C_id001|protein_coding||c.*456G>A|||||456|,T|downstream_gene_variant|MODIFIER|YLR231C_CDS|GENE_YLR231C_CDS|transcript|YLR231C_id004|protein_coding||c.*456G>A|||||456|,T|non_coding_transcript_variant|MODIFIER|YNCL0033C|YNCL0033C|transcript|YNCL0033C_tRNA|protein_coding||||||||WARNING_TRANSCRIPT_NO_START_CODON	C	T	60.6	5.12	5.15	21.2	0.119	23	C/T	17	0.052	17	C/C
XIII	10270	A|missense_variant|MODERATE|YML131W_CDS|GENE_YML131W_CDS|transcript|YML131W_id001|protein_coding|1/1|c.73G>A|p.Asp25Asn|73/1098|73/1098|25/365||,A|missense_variant|MODERATE|YML131W_CDS|GENE_YML131W_CDS|transcript|YML131W_id005|protein_coding|1/1|c.73G>A|p.Asp25Asn|73/1098|73/1098|25/365||,A|intragenic_variant|MODIFIER|YML131W|YML131W|gene_variant|YML131W|||n.10270G>A||||||	G	A	60.6	20.47	11.33	38.4	0.119	42	G/A	72	0.014	72	G/G
XIII	428319	C|missense_variant|MODERATE|YMR080C_CDS|GENE_YMR080C_CDS|transcript|YMR080C_id001|protein_coding|1/1|c.1309A>G|p.Thr437Ala|1309/2916|1309/2916|437/971||,C|missense_variant|MODERATE|YMR080C_CDS|GENE_YMR080C_CDS|transcript|YMR080C_id002|protein_coding|1/1|c.1309A>G|p.Thr437Ala|1309/2916|1309/2916|437/971||,C|intragenic_variant|MODIFIER|YMR080C|YMR080C|gene_variant|YMR080C|||n.428319T>C||||||	T	C	60.6	6.02	5.16	21.2	0.119	23	T/C	20	0.044	20	T/T
XIII	454680	C|synonymous_variant|LOW|YMR093W_CDS|GENE_YMR093W_CDS|transcript|YMR093W_id001|protein_coding|1/1|c.666T>C|p.Ser222Ser|666/1542|666/1542|222/513||,C|synonymous_variant|LOW|YMR093W_CDS|GENE_YMR093W_CDS|transcript|YMR093W_id003|protein_coding|1/1|c.666T>C|p.Ser222Ser|666/1542|666/1542|222/513||,C|intragenic_variant|MODIFIER|YMR093W|YMR093W|gene_variant|YMR093W|||n.454680T>C||||||	T	C	60.6	6.92	5.16	22.2	0.119	24	T/C	24	0.04	24	T/T
XIII	765189	T|missense_variant|MODERATE|YMR247C_CDS|GENE_YMR247C_CDS|transcript|YMR247C_mRNA|protein_coding|1/1|c.2851G>A|p.Asp951Asn|2851/4689|2851/4689|951/1562||,T|intragenic_variant|MODIFIER|YMR247C|YMR247C|gene_variant|YMR247C|||n.765189C>T||||||	C	T	60.6	9.93	5.16	22.2	0.119	24	C/T	35	0.028	35	C/C
XIV	637587	G|missense_variant|MODERATE|YNR006W_CDS|GENE_YNR006W_CDS|transcript|YNR006W_id001|protein_coding|1/1|c.602A>G|p.Gln201Arg|602/1869|602/1869|201/622||,G|missense_variant|MODERATE|YNR006W_CDS|GENE_YNR006W_CDS|transcript|YNR006W_id003|protein_coding|1/1|c.602A>G|p.Gln201Arg|602/1869|602/1869|201/622||,G|upstream_gene_variant|MODIFIER|YNR005C_CDS|GENE_YNR005C_CDS|transcript|YNR005C_mRNA|protein_coding||c.-252T>C|||||252|,G|intragenic_variant|MODIFIER|YNR006W|YNR006W|gene_variant|YNR006W|||n.637587A>G||||||	A	G	60.6	12.04	5.15	21.2	0.119	23	A/G	43	0.023	43	A/A
XV	65931	T|missense_variant|MODERATE|YOL137W_CDS|GENE_YOL137W_CDS|transcript|YOL137W_id001|protein_coding|1/1|c.311C>T|p.Thr104Met|311/1494|311/1494|104/497||,T|missense_variant|MODERATE|YOL137W_CDS|GENE_YOL137W_CDS|transcript|YOL137W_id002|protein_coding|1/1|c.311C>T|p.Thr104Met|311/1494|311/1494|104/497||,T|upstream_gene_variant|MODIFIER|YOL138C_CDS|GENE_YOL138C_CDS|transcript|YOL138C_id001|protein_coding||c.-581G>A|||||581|,T|intragenic_variant|MODIFIER|YOL137W|YOL137W|gene_variant|YOL137W|||n.65931C>T||||||	C	T	60.6	18.66	5.16	21.2	0.119	23	C/T	63	0.015	63	C/C
XV	448234	C|synonymous_variant|LOW|YOR065W_CDS|GENE_YOR065W_CDS|transcript|YOR065W_id001|protein_coding|1/1|c.796A>C|p.Arg266Arg|796/930|796/930|266/309||,C|synonymous_variant|LOW|YOR065W_CDS|GENE_YOR065W_CDS|transcript|YOR065W_id002|protein_coding|1/1|c.796A>C|p.Arg266Arg|796/930|796/930|266/309||,C|intragenic_variant|MODIFIER|YOR065W|YOR065W|gene_variant|YOR065W|||n.448234A>C||||||	A	C	60.6	4.82	5.15	22.2	0.119	24	A/C	16	0.054	16	A/A
XV	505182	T|intragenic_variant|MODIFIER|YOR096W|YOR096W|gene_variant|YOR096W|||n.505182C>T||||||	C	T	60.6	6.92	5.15	21.2	0.119	23	C/T	24	0.039	24	C/C
XV	604288	C|missense_variant|MODERATE|YOR144C_CDS|GENE_YOR144C_CDS|transcript|YOR144C_id001|protein_coding|1/1|c.805A>G|p.Thr269Ala|805/2376|805/2376|269/791||,C|intragenic_variant|MODIFIER|YOR144C|YOR144C|gene_variant|YOR144C|||n.604288T>C||||||	T	C	60.6	4.21	5.16	21.2	0.119	23	T/C	15	0.061	15	T/T
XVI	560764	T|start_lost|HIGH|YPR002C-A_CDS|GENE_YPR002C-A_CDS|transcript|YPR002C-A_id001|protein_coding|1/1|c.3G>A|p.Met1?|3/198|3/198|1/65||,T|downstream_gene_variant|MODIFIER|YNCP0008C|YNCP0008C|transcript|YNCP0008C_tRNA|protein_coding||c.*475C>T|||||475|WARNING_TRANSCRIPT_NO_START_CODON,T|intragenic_variant|MODIFIER|YPR002C-A|YPR002C-A|gene_variant|YPR002C-A|||n.560764C>T||||||	C	T	60.5	5.72	5.16	21.2	0.119	23	C/T	22	0.048	22	C/C
II	245888	G|upstream_gene_variant|MODIFIER|YBR004C_CDS|GENE_YBR004C_CDS|transcript|YBR004C_id001|protein_coding||c.-221A>C|||||221|,G|upstream_gene_variant|MODIFIER|YBR005W_CDS|GENE_YBR005W_CDS|transcript|YBR005W_id001|protein_coding||c.-18T>G|||||18|,G|upstream_gene_variant|MODIFIER|YBR004C_CDS|GENE_YBR004C_CDS|transcript|YBR004C_id002|protein_coding||c.-221A>C|||||221|,G|upstream_gene_variant|MODIFIER|YBR005W_CDS|GENE_YBR005W_CDS|transcript|YBR005W_id004|protein_coding||c.-18T>G|||||18|,G|intragenic_variant|MODIFIER|YBR004C|YBR004C|gene_variant|YBR004C|||n.245888T>G||||||,G|intragenic_variant|MODIFIER|YBR005W|YBR005W|gene_variant|YBR005W|||n.245888T>G||||||	T	G	60.6	9.33	3.55	21.2	0.118	23	T/G	31	0.03	31	T/T
IV	318278	C|missense_variant|MODERATE|YDL077C_CDS|GENE_YDL077C_CDS|transcript|YDL077C_mRNA|protein_coding|1/1|c.1843A>G|p.Asn615Asp|1843/3150|1843/3150|615/1049||,C|intragenic_variant|MODIFIER|YDL077C|YDL077C|gene_variant|YDL077C|||n.318278T>C||||||	T	C	60.6	3.61	5.14	21.2	0.118	23	T/C	14	0.066	14	T/T
VII	794041	A|upstream_gene_variant|MODIFIER|YNCG0036W|YNCG0036W|transcript|YNCG0036W_tRNA|protein_coding||c.-375T>A|||||376|WARNING_TRANSCRIPT_NO_START_CODON,A|intergenic_region|MODIFIER|YGR150C-YNCG0036W|YGR150C-YNCG0036W|intergenic_region|YGR150C-YNCG0036W|||n.794041T>A||||||	T	A	60.6	7.53	8.22	31.3	0.118	34	T/A	25	0.037	25	T/T
XII	566753	A|missense_variant|MODERATE|YLR213C_CDS|GENE_YLR213C_CDS|transcript|YLR213C_id001|protein_coding|1/1|c.1170A>T|p.Gln390His|1170/1269|1170/1269|390/422||,A|missense_variant|MODERATE|YLR213C_CDS|GENE_YLR213C_CDS|transcript|YLR213C_id002|protein_coding|1/1|c.1170A>T|p.Gln390His|1170/1269|1170/1269|390/422||,A|upstream_gene_variant|MODIFIER|YLR212C_CDS|GENE_YLR212C_CDS|transcript|YLR212C_id001|protein_coding||c.-472A>T|||||472|,A|upstream_gene_variant|MODIFIER|YLR212C_CDS|GENE_YLR212C_CDS|transcript|YLR212C_id002|protein_coding||c.-472A>T|||||472|,A|intragenic_variant|MODIFIER|YLR213C|YLR213C|gene_variant|YLR213C|||n.566753T>A||||||	T	A	60.6	4.21	5.15	21.2	0.118	23	T/A	14	0.061	14	T/T
XIII	616859	T|synonymous_variant|LOW|YMR177W_CDS|GENE_YMR177W_CDS|transcript|YMR177W_id001|protein_coding|1/1|c.294C>T|p.Thr98Thr|294/1533|294/1533|98/510||,T|synonymous_variant|LOW|YMR177W_CDS|GENE_YMR177W_CDS|transcript|YMR177W_id002|protein_coding|1/1|c.294C>T|p.Thr98Thr|294/1533|294/1533|98/510||,T|intragenic_variant|MODIFIER|YMR177W|YMR177W|gene_variant|YMR177W|||n.616859C>T||||||	C	T	60.6	7.83	5.15	21.2	0.118	23	C/T	26	0.035	26	C/C
XVI	783154	G|synonymous_variant|LOW|YPR122W_CDS|GENE_YPR122W_CDS|transcript|YPR122W_mRNA|protein_coding|1/1|c.1110A>G|p.Thr370Thr|1110/3627|1110/3627|370/1208||,G|intragenic_variant|MODIFIER|YPR122W|YPR122W|gene_variant|YPR122W|||n.783154A>G||||||	A	G	60.6	9.33	5.14	23.2	0.118	25	A/G	32	0.03	32	A/A
VII	402067	G|upstream_gene_variant|MODIFIER|YGL053W_CDS|GENE_YGL053W_CDS|transcript|YGL053W_id001|protein_coding||c.-522T>G|||||522|,G|upstream_gene_variant|MODIFIER|YGL053W_CDS|GENE_YGL053W_CDS|transcript|YGL053W_id002|protein_coding||c.-522T>G|||||522|,G|downstream_gene_variant|MODIFIER|YNCG0016C|YNCG0016C|transcript|YNCG0016C_tRNA|protein_coding||c.*469T>G|||||469|WARNING_TRANSCRIPT_NO_START_CODON,G|intergenic_region|MODIFIER|YNCG0016C-YGL053W|YNCG0016C-YGL053W|intergenic_region|YNCG0016C-YGL053W|||n.402067T>G||||||	T	G	51.4	6.02	6.05	12.2	0.198	14	T/G	20	0.045	20	T/T
II	512450	A|synonymous_variant|LOW|YBR136W_CDS|GENE_YBR136W_CDS|transcript|YBR136W_mRNA|protein_coding|1/1|c.6783C>A|p.Pro2261Pro|6783/7107|6783/7107|2261/2368||,A|upstream_gene_variant|MODIFIER|YBR137W_CDS|GENE_YBR137W_CDS|transcript|YBR137W_id001|protein_coding||c.-594C>A|||||594|,A|upstream_gene_variant|MODIFIER|YBR137W_CDS|GENE_YBR137W_CDS|transcript|YBR137W_id004|protein_coding||c.-594C>A|||||594|,A|intragenic_variant|MODIFIER|YBR136W|YBR136W|gene_variant|YBR136W|||n.512450C>A||||||	C	A	60.6	10.54	8.2	29.3	0.117	32	C/A	36	0.027	36	C/C
VII	720250	A|upstream_gene_variant|MODIFIER|YGR116W_CDS|GENE_YGR116W_CDS|transcript|YGR116W_id001|protein_coding||c.-159G>A|||||159|,A|upstream_gene_variant|MODIFIER|YGR116W_CDS|GENE_YGR116W_CDS|transcript|YGR116W_id002|protein_coding||c.-159G>A|||||159|,A|downstream_gene_variant|MODIFIER|YGR113W_CDS|GENE_YGR113W_CDS|transcript|YGR113W_id001|protein_coding||c.*326G>A|||||326|,A|downstream_gene_variant|MODIFIER|YGR114C_CDS|GENE_YGR114C_CDS|transcript|YGR114C_mRNA|protein_coding||c.*15C>T|||||15|,A|downstream_gene_variant|MODIFIER|YGR115C_CDS|GENE_YGR115C_CDS|transcript|YGR115C_mRNA|protein_coding||c.*122C>T|||||122|,A|downstream_gene_variant|MODIFIER|YGR113W_CDS|GENE_YGR113W_CDS|transcript|YGR113W_id002|protein_coding||c.*326G>A|||||326|,A|intergenic_region|MODIFIER|YGR113W-YGR114C_CDS|YGR113W-GENE_YGR114C_CDS|intergenic_region|YGR113W-GENE_YGR114C_CDS|||n.720250G>A||||||	G	A	60.6	6.02	5.13	21.2	0.117	23	G/A	21	0.045	21	G/G
VIII	109878	A|missense_variant|MODERATE|YHR002W_CDS|GENE_YHR002W_CDS|transcript|YHR002W_id001|protein_coding|1/1|c.1067G>A|p.Gly356Asp|1067/1074|1067/1074|356/357||,A|missense_variant|MODERATE|YHR002W_CDS|GENE_YHR002W_CDS|transcript|YHR002W_id011|protein_coding|1/1|c.1067G>A|p.Gly356Asp|1067/1074|1067/1074|356/357||,A|downstream_gene_variant|MODIFIER|YHR003C_CDS|GENE_YHR003C_CDS|transcript|YHR003C_id001|protein_coding||c.*150C>T|||||150|,A|downstream_gene_variant|MODIFIER|YHR003C_CDS|GENE_YHR003C_CDS|transcript|YHR003C_id004|protein_coding||c.*150C>T|||||150|,A|intragenic_variant|MODIFIER|YHR002W|YHR002W|gene_variant|YHR002W|||n.109878G>A||||||,A|intragenic_variant|MODIFIER|YHR003C|YHR003C|gene_variant|YHR003C|||n.109878G>A||||||	G	A	60.6	8.73	4.57	14.2	0.116	16	G/A	29	0.031	29	G/G
XIII	292162	T|synonymous_variant|LOW|YMR012W_CDS|GENE_YMR012W_CDS|transcript|YMR012W_id001|protein_coding|1/1|c.1029A>T|p.Pro343Pro|1029/3834|1029/3834|343/1277||,T|synonymous_variant|LOW|YMR012W_CDS|GENE_YMR012W_CDS|transcript|YMR012W_id002|protein_coding|1/1|c.1029A>T|p.Pro343Pro|1029/3834|1029/3834|343/1277||,T|intragenic_variant|MODIFIER|YMR012W|YMR012W|gene_variant|YMR012W|||n.292162A>T||||||	A	T	60.6	9.63	5.12	22.2	0.116	24	A/T	32	0.029	32	A/A
II	172317	C|upstream_gene_variant|MODIFIER|YBL024W_CDS|GENE_YBL024W_CDS|transcript|YBL024W_id001|protein_coding||c.-217A>C|||||217|,C|upstream_gene_variant|MODIFIER|YBL024W_CDS|GENE_YBL024W_CDS|transcript|YBL024W_id002|protein_coding||c.-217A>C|||||217|,C|downstream_gene_variant|MODIFIER|YBL025W_CDS|GENE_YBL025W_CDS|transcript|YBL025W_id001|protein_coding||c.*399A>C|||||399|,C|downstream_gene_variant|MODIFIER|YBL025W_CDS|GENE_YBL025W_CDS|transcript|YBL025W_id002|protein_coding||c.*399A>C|||||399|,C|intragenic_variant|MODIFIER|YBL025W|YBL025W|gene_variant|YBL025W|||n.172317A>C||||||	A	C	60.6	6.92	5.11	22.2	0.115	24	A/C	24	0.039	24	A/A
II	318790	A|synonymous_variant|LOW|YBR041W_CDS|GENE_YBR041W_CDS|transcript|YBR041W_id001|protein_coding|1/1|c.525G>A|p.Pro175Pro|525/2010|525/2010|175/669||,A|synonymous_variant|LOW|YBR041W_CDS|GENE_YBR041W_CDS|transcript|YBR041W_id003|protein_coding|1/1|c.525G>A|p.Pro175Pro|525/2010|525/2010|175/669||,A|intragenic_variant|MODIFIER|YBR041W|YBR041W|gene_variant|YBR041W|||n.318790G>A||||||	G	A	60.6	7.53	5.12	23.2	0.115	25	G/A	26	0.037	26	G/G
II	326524	G|upstream_gene_variant|MODIFIER|YBR044C_CDS|GENE_YBR044C_CDS|transcript|YBR044C_id001|protein_coding||c.-465T>C|||||465|,G|upstream_gene_variant|MODIFIER|YNCB0011C|YNCB0011C|transcript|YNCB0011C_tRNA|protein_coding||c.-267A>G|||||268|WARNING_TRANSCRIPT_NO_START_CODON,G|intergenic_region|MODIFIER|YBR044C-YNCB0011C|YBR044C-YNCB0011C|intergenic_region|YBR044C-YNCB0011C|||n.326524A>G||||||	A	G	60.6	6.02	5.12	22.2	0.115	24	A/G	20	0.045	20	A/A
II	393560	T|synonymous_variant|LOW|YBR078W_CDS|GENE_YBR078W_CDS|transcript|YBR078W_id001|protein_coding|2/2|c.108C>T|p.Ala36Ala|108/1290|108/1290|36/429||,T|synonymous_variant|LOW|YBR078W_CDS|GENE_YBR078W_CDS|transcript|YBR078W_id003|protein_coding|2/2|c.108C>T|p.Ala36Ala|108/1290|108/1290|36/429||,T|intragenic_variant|MODIFIER|YBR078W|YBR078W|gene_variant|YBR078W|||n.393560C>T||||||	C	T	60.6	3.61	5.11	22.2	0.115	24	C/T	12	0.071	12	C/C
II	393917	C|missense_variant|MODERATE|YBR078W_CDS|GENE_YBR078W_CDS|transcript|YBR078W_id001|protein_coding|2/2|c.465A>C|p.Glu155Asp|465/1290|465/1290|155/429||,C|missense_variant|MODERATE|YBR078W_CDS|GENE_YBR078W_CDS|transcript|YBR078W_id003|protein_coding|2/2|c.465A>C|p.Glu155Asp|465/1290|465/1290|155/429||,C|intragenic_variant|MODIFIER|YBR078W|YBR078W|gene_variant|YBR078W|||n.393917A>C||||||	A	C	60.6	5.42	5.12	23.2	0.115	25	A/C	18	0.05	18	A/A
II	460733	A|downstream_gene_variant|MODIFIER|YBR110W_CDS|GENE_YBR110W_CDS|transcript|YBR110W_id001|protein_coding||c.*512G>A|||||512|,A|downstream_gene_variant|MODIFIER|YBR111C_CDS|GENE_YBR111C_CDS|transcript|YBR111C_id001|protein_coding||c.*445C>T|||||445|,A|downstream_gene_variant|MODIFIER|YBR110W_CDS|GENE_YBR110W_CDS|transcript|YBR110W_id002|protein_coding||c.*512G>A|||||512|,A|intragenic_variant|MODIFIER|YBR109C|YBR109C|gene_variant|YBR109C|||n.460733G>A||||||	G	A	60.6	5.72	5.12	23.2	0.115	25	G/A	19	0.046	19	G/G
II	481883	G|missense_variant|MODERATE|YBR121C_CDS|GENE_YBR121C_CDS|transcript|YBR121C_id001|protein_coding|1/1|c.1485G>C|p.Lys495Asn|1485/2004|1485/2004|495/667||,G|downstream_gene_variant|MODIFIER|YBR121C-A_CDS|GENE_YBR121C-A_CDS|transcript|YBR121C-A_id001|protein_coding||c.*443G>C|||||443|,G|downstream_gene_variant|MODIFIER|YBR121C-A_CDS|GENE_YBR121C-A_CDS|transcript|YBR121C-A_id002|protein_coding||c.*443G>C|||||443|,G|intragenic_variant|MODIFIER|YBR121C-A|YBR121C-A|gene_variant|YBR121C-A|||n.481883C>G||||||,G|intragenic_variant|MODIFIER|YBR121C|YBR121C|gene_variant|YBR121C|||n.481883C>G||||||	C	G	60.6	8.73	3.52	25.2	0.115	27	C/G	30	0.032	30	C/C
II	536874	T|synonymous_variant|LOW|YBR147W_CDS|GENE_YBR147W_CDS|transcript|YBR147W_id001|protein_coding|1/1|c.300C>T|p.Ser100Ser|300/891|300/891|100/296||,T|synonymous_variant|LOW|YBR147W_CDS|GENE_YBR147W_CDS|transcript|YBR147W_id003|protein_coding|1/1|c.300C>T|p.Ser100Ser|300/891|300/891|100/296||,T|intragenic_variant|MODIFIER|YBR147W|YBR147W|gene_variant|YBR147W|||n.536874C>T||||||	C	T	60.6	5.42	5.11	24.2	0.115	26	C/T	19	0.05	19	C/C
II	567276	T|synonymous_variant|LOW|YBR163W_CDS|GENE_YBR163W_CDS|transcript|YBR163W_id001|protein_coding|1/1|c.1554G>T|p.Leu518Leu|1554/1758|1554/1758|518/585||,T|synonymous_variant|LOW|YBR163W_CDS|GENE_YBR163W_CDS|transcript|YBR163W_id005|protein_coding|1/1|c.1554G>T|p.Leu518Leu|1554/1758|1554/1758|518/585||,T|downstream_gene_variant|MODIFIER|YBR164C_CDS|GENE_YBR164C_CDS|transcript|YBR164C_id001|protein_coding||c.*599C>A|||||599|,T|downstream_gene_variant|MODIFIER|YBR164C_CDS|GENE_YBR164C_CDS|transcript|YBR164C_id002|protein_coding||c.*599C>A|||||599|,T|intragenic_variant|MODIFIER|YBR163W|YBR163W|gene_variant|YBR163W|||n.567276G>T||||||	G	T	60.6	8.13	5.11	22.2	0.115	24	G/T	29	0.034	29	G/G
III	173206	C|missense_variant|MODERATE|YCR028C-A_CDS|GENE_YCR028C-A_CDS|transcript|YCR028C-A_id001|protein_coding|1/2|c.235A>G|p.Arg79Gly|235/408|235/408|79/135||,C|missense_variant|MODERATE|YCR028C-A_CDS|GENE_YCR028C-A_CDS|transcript|YCR028C-A_id002|protein_coding|1/2|c.235A>G|p.Arg79Gly|235/408|235/408|79/135||,C|intragenic_variant|MODIFIER|YCR028C-A|YCR028C-A|gene_variant|YCR028C-A|||n.173206T>C||||||,C|intragenic_variant|MODIFIER|YCR030C|YCR030C|gene_variant|YCR030C|||n.173206T>C||||||	T	C	60.6	11.74	5.11	22.2	0.115	24	T/C	42	0.024	42	T/T
IV	455448	C|missense_variant|MODERATE|YDR004W_CDS|GENE_YDR004W_CDS|transcript|YDR004W_mRNA|protein_coding|1/1|c.248T>C|p.Leu83Ser|248/1383|248/1383|83/460||,C|downstream_gene_variant|MODIFIER|YDR003W-A_CDS|GENE_YDR003W-A_CDS|transcript|YDR003W-A_id001|protein_coding||c.*544T>C|||||544|,C|downstream_gene_variant|MODIFIER|YDR003W-A_CDS|GENE_YDR003W-A_CDS|transcript|YDR003W-A_id002|protein_coding||c.*544T>C|||||544|,C|intragenic_variant|MODIFIER|YDR004W|YDR004W|gene_variant|YDR004W|||n.455448T>C||||||	T	C	60.6	5.72	5.12	22.2	0.115	24	T/C	19	0.048	19	T/T
IV	1134851	G|missense_variant|MODERATE|YDR333C_CDS|GENE_YDR333C_CDS|transcript|YDR333C_id001|protein_coding|1/1|c.581G>C|p.Cys194Ser|581/2172|581/2172|194/723||,G|missense_variant|MODERATE|YDR333C_CDS|GENE_YDR333C_CDS|transcript|YDR333C_id002|protein_coding|1/1|c.581G>C|p.Cys194Ser|581/2172|581/2172|194/723||,G|intragenic_variant|MODIFIER|YDR333C|YDR333C|gene_variant|YDR333C|||n.1134851C>G||||||	C	G	60.6	6.32	5.11	22.2	0.115	24	C/G	21	0.043	21	C/C
IV	1227459	T|missense_variant|MODERATE|YDR376W_CDS|GENE_YDR376W_CDS|transcript|YDR376W_id001|protein_coding|1/1|c.638C>T|p.Ala213Val|638/1482|638/1482|213/493||,T|missense_variant|MODERATE|YDR376W_CDS|GENE_YDR376W_CDS|transcript|YDR376W_id002|protein_coding|1/1|c.638C>T|p.Ala213Val|638/1482|638/1482|213/493||,T|intragenic_variant|MODIFIER|YDR376W|YDR376W|gene_variant|YDR376W|||n.1227459C>T||||||	C	T	60.6	4.52	5.12	24.2	0.115	26	C/T	15	0.057	15	C/C
IV	1310982	T|synonymous_variant|LOW|YDR420W_CDS|GENE_YDR420W_CDS|transcript|YDR420W_mRNA|protein_coding|1/1|c.4716C>T|p.Gly1572Gly|4716/5409|4716/5409|1572/1802||,T|intragenic_variant|MODIFIER|YDR420W|YDR420W|gene_variant|YDR420W|||n.1310982C>T||||||	C	T	60.6	7.83	5.12	22.2	0.115	24	C/T	28	0.036	28	C/C
IV	1348641	A|missense_variant|MODERATE|YDR443C_CDS|GENE_YDR443C_CDS|transcript|YDR443C_mRNA|protein_coding|1/1|c.1298C>T|p.Ala433Val|1298/4263|1298/4263|433/1420||,A|intragenic_variant|MODIFIER|YDR443C|YDR443C|gene_variant|YDR443C|||n.1348641G>A||||||	G	A	60.6	11.74	5.11	22.2	0.115	24	G/A	43	0.024	43	G/G
IV	1365733	T|upstream_gene_variant|MODIFIER|YDR453C_CDS|GENE_YDR453C_CDS|transcript|YDR453C_id001|protein_coding||c.-71T>A|||||71|,T|upstream_gene_variant|MODIFIER|YDR453C_CDS|GENE_YDR453C_CDS|transcript|YDR453C_id003|protein_coding||c.-71T>A|||||71|,T|downstream_gene_variant|MODIFIER|YDR454C_CDS|GENE_YDR454C_CDS|transcript|YDR454C_id001|protein_coding||c.*531T>A|||||531|,T|downstream_gene_variant|MODIFIER|YDR454C_CDS|GENE_YDR454C_CDS|transcript|YDR454C_id002|protein_coding||c.*531T>A|||||531|,T|intragenic_variant|MODIFIER|YDR453C|YDR453C|gene_variant|YDR453C|||n.1365733A>T||||||	A	T	60.6	6.62	5.11	22.2	0.115	24	A/T	23	0.042	23	A/A
V	346696	G|missense_variant|MODERATE|YER093C_CDS|GENE_YER093C_CDS|transcript|YER093C_mRNA|protein_coding|1/1|c.917T>C|p.Leu306Pro|917/4293|917/4293|306/1430||,G|intragenic_variant|MODIFIER|YER093C|YER093C|gene_variant|YER093C|||n.346696A>G||||||	A	G	60.6	7.18	5.11	22.2	0.115	24	A/G	26	0.039	26	A/A
V	405829	T|missense_variant|MODERATE|YER123W_CDS|GENE_YER123W_CDS|transcript|YER123W_id001|protein_coding|1/1|c.1017A>T|p.Lys339Asn|1017/1575|1017/1575|339/524||,T|missense_variant|MODERATE|YER123W_CDS|GENE_YER123W_CDS|transcript|YER123W_id002|protein_coding|1/1|c.1017A>T|p.Lys339Asn|1017/1575|1017/1575|339/524||,T|intragenic_variant|MODIFIER|YER123W|YER123W|gene_variant|YER123W|||n.405829A>T||||||	A	T	60.6	9.03	5.12	22.2	0.115	24	A/T	32	0.031	32	A/A
VII	139989	T|upstream_gene_variant|MODIFIER|YGL194C-A_CDS|GENE_YGL194C-A_CDS|transcript|YGL194C-A_id001|protein_coding||c.-28T>A|||||28|,T|upstream_gene_variant|MODIFIER|YGL194C-A_CDS|GENE_YGL194C-A_CDS|transcript|YGL194C-A_id002|protein_coding||c.-28T>A|||||28|,T|downstream_gene_variant|MODIFIER|YGL195W_CDS|GENE_YGL195W_CDS|transcript|YGL195W_mRNA|protein_coding||c.*446A>T|||||446|,T|downstream_gene_variant|MODIFIER|YGL194C_CDS|GENE_YGL194C_CDS|transcript|YGL194C_id001|protein_coding||c.*379T>A|||||379|,T|downstream_gene_variant|MODIFIER|YGL194C_CDS|GENE_YGL194C_CDS|transcript|YGL194C_id002|protein_coding||c.*379T>A|||||379|,T|intragenic_variant|MODIFIER|YGL194C-A|YGL194C-A|gene_variant|YGL194C-A|||n.139989A>T||||||	A	T	60.6	12.64	5.11	22.2	0.115	24	A/T	44	0.023	44	A/A
VII	336291	G|missense_variant|MODERATE|YGL093W_CDS|GENE_YGL093W_CDS|transcript|YGL093W_id001|protein_coding|1/1|c.1406A>G|p.Asp469Gly|1406/2754|1406/2754|469/917||,G|missense_variant|MODERATE|YGL093W_CDS|GENE_YGL093W_CDS|transcript|YGL093W_id002|protein_coding|1/1|c.1406A>G|p.Asp469Gly|1406/2754|1406/2754|469/917||,G|intragenic_variant|MODIFIER|YGL093W|YGL093W|gene_variant|YGL093W|||n.336291A>G||||||	A	G	60.6	7.83	5.11	22.2	0.115	24	A/G	27	0.035	27	A/A
VII	405832	T|synonymous_variant|LOW|YGL050W_CDS|GENE_YGL050W_CDS|transcript|YGL050W_id001|protein_coding|1/1|c.57C>T|p.Asp19Asp|57/822|57/822|19/273||,T|synonymous_variant|LOW|YGL050W_CDS|GENE_YGL050W_CDS|transcript|YGL050W_id002|protein_coding|1/1|c.57C>T|p.Asp19Asp|57/822|57/822|19/273||,T|downstream_gene_variant|MODIFIER|YNCG0017W|YNCG0017W|transcript|YNCG0017W_tRNA|protein_coding||c.*291C>T|||||291|WARNING_TRANSCRIPT_NO_START_CODON,T|intragenic_variant|MODIFIER|YGL050W|YGL050W|gene_variant|YGL050W|||n.405832C>T||||||	C	T	60.6	6.62	5.12	23.2	0.115	25	C/T	23	0.042	23	C/C
VII	933820	C|missense_variant|MODERATE|YGR218W_CDS|GENE_YGR218W_CDS|transcript|YGR218W_id001|protein_coding|1/1|c.1280T>C|p.Leu427Ser|1280/3255|1280/3255|427/1084||,C|missense_variant|MODERATE|YGR218W_CDS|GENE_YGR218W_CDS|transcript|YGR218W_id002|protein_coding|1/1|c.1280T>C|p.Leu427Ser|1280/3255|1280/3255|427/1084||,C|intragenic_variant|MODIFIER|YGR218W|YGR218W|gene_variant|YGR218W|||n.933820T>C||||||	T	C	60.6	9.63	5.1	22.2	0.115	24	T/C	33	0.029	33	T/T
IX	245269	A|synonymous_variant|LOW|YIL061C_CDS|GENE_YIL061C_CDS|transcript|YIL061C_id001|protein_coding|1/1|c.291C>T|p.Asp97Asp|291/903|291/903|97/300||,A|synonymous_variant|LOW|YIL061C_CDS|GENE_YIL061C_CDS|transcript|YIL061C_id002|protein_coding|1/1|c.291C>T|p.Asp97Asp|291/903|291/903|97/300||,A|intragenic_variant|MODIFIER|YIL061C|YIL061C|gene_variant|YIL061C|||n.245269G>A||||||	G	A	60.6	8.73	5.12	23.2	0.115	25	G/A	29	0.032	29	G/G
IX	327403	G|missense_variant|MODERATE|YIL014W_CDS|GENE_YIL014W_CDS|transcript|YIL014W_id001|protein_coding|1/1|c.1301A>G|p.Lys434Arg|1301/1893|1301/1893|434/630||,G|missense_variant|MODERATE|YIL014W_CDS|GENE_YIL014W_CDS|transcript|YIL014W_id005|protein_coding|1/1|c.1301A>G|p.Lys434Arg|1301/1893|1301/1893|434/630||,G|intragenic_variant|MODIFIER|YIL014W|YIL014W|gene_variant|YIL014W|||n.327403A>G||||||	A	G	60.6	9.03	5.11	22.2	0.115	24	A/G	31	0.029	31	A/A
X	387911	T|missense_variant|MODERATE|YJL030W_CDS|GENE_YJL030W_CDS|transcript|YJL030W_id001|protein_coding|1/1|c.255G>T|p.Lys85Asn|255/591|255/591|85/196||,T|missense_variant|MODERATE|YJL030W_CDS|GENE_YJL030W_CDS|transcript|YJL030W_id004|protein_coding|1/1|c.255G>T|p.Lys85Asn|255/591|255/591|85/196||,T|upstream_gene_variant|MODIFIER|YJL031C_CDS|GENE_YJL031C_CDS|transcript|YJL031C_id001|protein_coding||c.-473C>A|||||473|,T|upstream_gene_variant|MODIFIER|YJL031C_CDS|GENE_YJL031C_CDS|transcript|YJL031C_id004|protein_coding||c.-473C>A|||||473|,T|downstream_gene_variant|MODIFIER|YJL029C_CDS|GENE_YJL029C_CDS|transcript|YJL029C_id001|protein_coding||c.*474C>A|||||474|,T|downstream_gene_variant|MODIFIER|YJL029C_CDS|GENE_YJL029C_CDS|transcript|YJL029C_id002|protein_coding||c.*474C>A|||||474|,T|intragenic_variant|MODIFIER|YJL030W|YJL030W|gene_variant|YJL030W|||n.387911G>T||||||	G	T	60.6	5.37	5.12	23.2	0.115	25	G/T	18	0.05	18	G/G
XI	467682	G|missense_variant|MODERATE|YKR015C_CDS|GENE_YKR015C_CDS|transcript|YKR015C_id001|protein_coding|1/1|c.986T>C|p.Val329Ala|986/1707|986/1707|329/568||,G|intragenic_variant|MODIFIER|YKR015C|YKR015C|gene_variant|YKR015C|||n.467682A>G||||||	A	G	60.6	8.43	4.76	23.2	0.115	25	A/G	30	0.033	30	A/A
XI	542755	A|missense_variant|MODERATE|YKR054C_CDS|GENE_YKR054C_CDS|transcript|YKR054C_mRNA|protein_coding|1/1|c.5171C>T|p.Ala1724Val|5171/12279|5171/12279|1724/4092||,A|intragenic_variant|MODIFIER|YKR054C|YKR054C|gene_variant|YKR054C|||n.542755G>A||||||	G	A	60.6	9.93	5.12	22.2	0.115	24	G/A	35	0.029	35	G/G
XII	821799	T|missense_variant|MODERATE|YLR345W_CDS|GENE_YLR345W_CDS|transcript|YLR345W_id001|protein_coding|1/1|c.1289C>T|p.Ala430Val|1289/1530|1289/1530|430/509||,T|missense_variant|MODERATE|YLR345W_CDS|GENE_YLR345W_CDS|transcript|YLR345W_id004|protein_coding|1/1|c.1289C>T|p.Ala430Val|1289/1530|1289/1530|430/509||,T|downstream_gene_variant|MODIFIER|YLR346C_CDS|GENE_YLR346C_CDS|transcript|YLR346C_id001|protein_coding||c.*488G>A|||||488|,T|downstream_gene_variant|MODIFIER|YLR346C_CDS|GENE_YLR346C_CDS|transcript|YLR346C_id002|protein_coding||c.*488G>A|||||488|,T|intragenic_variant|MODIFIER|YLR345W|YLR345W|gene_variant|YLR345W|||n.821799C>T||||||	C	T	60.6	5.42	5.11	22.2	0.115	24	C/T	18	0.05	18	C/C
XII	960158	A|synonymous_variant|LOW|YLR419W_CDS|GENE_YLR419W_CDS|transcript|YLR419W_id001|protein_coding|1/1|c.1731G>A|p.Thr577Thr|1731/4308|1731/4308|577/1435||,A|intragenic_variant|MODIFIER|YLR419W|YLR419W|gene_variant|YLR419W|||n.960158G>A||||||	G	A	60.6	11.14	5.11	25.2	0.115	27	G/A	37	0.026	37	G/G
XIII	307881	C|synonymous_variant|LOW|YMR017W_CDS|GENE_YMR017W_CDS|transcript|YMR017W_id001|protein_coding|1/1|c.393A>C|p.Thr131Thr|393/1194|393/1194|131/397||,C|intragenic_variant|MODIFIER|YMR017W|YMR017W|gene_variant|YMR017W|||n.307881A>C||||||	A	C	60.6	7.53	5.11	22.2	0.115	24	A/C	26	0.036	26	A/A
XIII	510427	A|upstream_gene_variant|MODIFIER|YMR121C_CDS|GENE_YMR121C_CDS|transcript|YMR121C_id001|protein_coding||c.-79C>T|||||79|,A|upstream_gene_variant|MODIFIER|YMR121C_CDS|GENE_YMR121C_CDS|transcript|YMR121C_id013|protein_coding||c.-79C>T|||||79|,A|downstream_gene_variant|MODIFIER|YMR122C_CDS|GENE_YMR122C_CDS|transcript|YMR122C_id001|protein_coding||c.*274C>T|||||274|,A|intergenic_region|MODIFIER|YMR121C-YMR122W-A|YMR121C-YMR122W-A|intergenic_region|YMR121C-YMR122W-A|||n.510427G>A||||||	G	A	60.6	4.82	5.11	23.2	0.115	25	G/A	16	0.056	16	G/G
XIII	557351	G|downstream_gene_variant|MODIFIER|YMR146C_CDS|GENE_YMR146C_CDS|transcript|YMR146C_id001|protein_coding||c.*130T>C|||||130|,G|downstream_gene_variant|MODIFIER|YMR146C_CDS|GENE_YMR146C_CDS|transcript|YMR146C_id002|protein_coding||c.*130T>C|||||130|,G|intergenic_region|MODIFIER|YMR145C-YMR146C|YMR145C-YMR146C|intergenic_region|YMR145C-YMR146C|||n.557351A>G||||||	A	G	60.6	7.83	5.12	22.2	0.115	24	A/G	26	0.036	26	A/A
XIII	601556	G|downstream_gene_variant|MODIFIER|YMR170C_CDS|GENE_YMR170C_CDS|transcript|YMR170C_id001|protein_coding||c.*6T>C|||||6|,G|downstream_gene_variant|MODIFIER|YMR170C_CDS|GENE_YMR170C_CDS|transcript|YMR170C_id002|protein_coding||c.*6T>C|||||6|,G|intragenic_variant|MODIFIER|YMR170C|YMR170C|gene_variant|YMR170C|||n.601556A>G||||||	A	G	60.6	8.13	5.12	22.2	0.115	24	A/G	29	0.034	29	A/A
XIII	744746	C|missense_variant|MODERATE|YMR237W_CDS|GENE_YMR237W_CDS|transcript|YMR237W_id001|protein_coding|1/1|c.998T>C|p.Phe333Ser|998/2175|998/2175|333/724||,C|missense_variant|MODERATE|YMR237W_CDS|GENE_YMR237W_CDS|transcript|YMR237W_id002|protein_coding|1/1|c.998T>C|p.Phe333Ser|998/2175|998/2175|333/724||,C|intragenic_variant|MODIFIER|YMR237W|YMR237W|gene_variant|YMR237W|||n.744746T>C||||||	T	C	60.6	8.43	5.11	23.2	0.115	25	T/C	29	0.033	29	T/T
XIV	562078	A|intergenic_region|MODIFIER|YNCN0010C-YNCN0011W|YNCN0010C-YNCN0011W|intergenic_region|YNCN0010C-YNCN0011W|||n.562078T>A||||||	T	A	60.49	6.62	5.01	23.2	0.115	25	T/A	22	0.039	22	T/T
XV	237423	C|synonymous_variant|LOW|YOL051W_CDS|GENE_YOL051W_CDS|transcript|YOL051W_mRNA|protein_coding|1/1|c.2484T>C|p.Thr828Thr|2484/3246|2484/3246|828/1081||,C|downstream_gene_variant|MODIFIER|YOL050C_CDS|GENE_YOL050C_CDS|transcript|YOL050C_id001|protein_coding||c.*459A>G|||||459|,C|intragenic_variant|MODIFIER|YOL051W|YOL051W|gene_variant|YOL051W|||n.237423T>C||||||	T	C	60.6	11.74	5.13	22.2	0.115	24	T/C	41	0.024	41	T/T
XV	261230	G|missense_variant|MODERATE|YOL034W_CDS|GENE_YOL034W_CDS|transcript|YOL034W_id001|protein_coding|1/1|c.1308A>G|p.Ile436Met|1308/3282|1308/3282|436/1093||,G|missense_variant|MODERATE|YOL034W_CDS|GENE_YOL034W_CDS|transcript|YOL034W_id002|protein_coding|1/1|c.1308A>G|p.Ile436Met|1308/3282|1308/3282|436/1093||,G|intragenic_variant|MODIFIER|YOL034W|YOL034W|gene_variant|YOL034W|||n.261230A>G||||||	A	G	60.6	9.33	5.12	23.2	0.115	25	A/G	31	0.03	31	A/A
XV	423150	A|stop_gained|HIGH|YOR049C_CDS|GENE_YOR049C_CDS|transcript|YOR049C_id001|protein_coding|1/1|c.583G>T|p.Glu195*|583/1065|583/1065|195/354||,A|stop_gained|HIGH|YOR049C_CDS|GENE_YOR049C_CDS|transcript|YOR049C_id005|protein_coding|1/1|c.583G>T|p.Glu195*|583/1065|583/1065|195/354||,A|intragenic_variant|MODIFIER|YOR049C|YOR049C|gene_variant|YOR049C|||n.423150C>A||||||	C	A	60.6	6.62	5.07	22.2	0.115	24	C/A	22	0.042	22	C/C
XV	523559	A|missense_variant|MODERATE|YOR108W_CDS|GENE_YOR108W_CDS|transcript|YOR108W_id001|protein_coding|1/1|c.533C>A|p.Ala178Asp|533/1815|533/1815|178/604||,A|missense_variant|MODERATE|YOR108W_CDS|GENE_YOR108W_CDS|transcript|YOR108W_id004|protein_coding|1/1|c.533C>A|p.Ala178Asp|533/1815|533/1815|178/604||,A|intragenic_variant|MODIFIER|YOR108W|YOR108W|gene_variant|YOR108W|||n.523559C>A||||||	C	A	60.6	6.02	5.11	23.2	0.115	25	C/A	21	0.045	21	C/C
XV	540201	C|synonymous_variant|LOW|YOR116C_CDS|GENE_YOR116C_CDS|transcript|YOR116C_id001|protein_coding|1/1|c.3945A>G|p.Thr1315Thr|3945/4383|3945/4383|1315/1460||,C|synonymous_variant|LOW|YOR116C_CDS|GENE_YOR116C_CDS|transcript|YOR116C_id003|protein_coding|1/1|c.3945A>G|p.Thr1315Thr|3945/4383|3945/4383|1315/1460||,C|intragenic_variant|MODIFIER|YOR116C|YOR116C|gene_variant|YOR116C|||n.540201T>C||||||	T	C	60.6	3.91	5.11	24.2	0.115	26	T/C	13	0.065	13	T/T
XV	694630	C|missense_variant|MODERATE|YOR191W_CDS|GENE_YOR191W_CDS|transcript|YOR191W_mRNA|protein_coding|1/1|c.2156A>C|p.Glu719Ala|2156/4860|2156/4860|719/1619||,C|intragenic_variant|MODIFIER|YOR191W|YOR191W|gene_variant|YOR191W|||n.694630A>C||||||	A	C	60.6	3.31	5.11	22.2	0.115	24	A/C	11	0.077	11	A/A
XV	716923	A|upstream_gene_variant|MODIFIER|YOR196C_CDS|GENE_YOR196C_CDS|transcript|YOR196C_id001|protein_coding||c.-86C>T|||||86|,A|upstream_gene_variant|MODIFIER|YOR197W_CDS|GENE_YOR197W_CDS|transcript|YOR197W_id001|protein_coding||c.-163G>A|||||163|,A|upstream_gene_variant|MODIFIER|YOR196C_CDS|GENE_YOR196C_CDS|transcript|YOR196C_id004|protein_coding||c.-86C>T|||||86|,A|upstream_gene_variant|MODIFIER|YOR197W_CDS|GENE_YOR197W_CDS|transcript|YOR197W_id004|protein_coding||c.-163G>A|||||163|,A|intergenic_region|MODIFIER|YOR196C-YOR197W|YOR196C-YOR197W|intergenic_region|YOR196C-YOR197W|||n.716923G>A||||||	G	A	60.6	7.53	5.11	22.2	0.115	24	G/A	29	0.037	29	G/G
VII	562133	C|downstream_gene_variant|MODIFIER|YNCG0025C|YNCG0025C|transcript|YNCG0025C_tRNA|protein_coding||c.*390T>C|||||390|WARNING_TRANSCRIPT_NO_START_CODON,C|downstream_gene_variant|MODIFIER|YGR038C-B_CDS|GENE_YGR038C-B_CDS|transcript|YGR038C-B|protein_coding||c.*66A>G|||||66|,C|intergenic_region|MODIFIER|YNCG0025C-YGR038C-B_CDS|YNCG0025C-GENE_YGR038C-B_CDS|intergenic_region|YNCG0025C-GENE_YGR038C-B_CDS|||n.562133T>C||||||	T	C	40.4	3.91	6.26	8.2	0.25	10	T/C	13	0.067	13	T/T
VII	567587	A|upstream_gene_variant|MODIFIER|YGR038C-B_CDS|GENE_YGR038C-B_CDS|transcript|YGR038C-B|protein_coding||c.-120C>T|||||120|,A|upstream_gene_variant|MODIFIER|YGR038C-A_CDS|GENE_YGR038C-A_CDS|transcript|YGR038C-A|protein_coding||c.-120C>T|||||120|,A|intergenic_region|MODIFIER|YGR038C-B_CDS-YGR039W|GENE_YGR038C-B_CDS-YGR039W|intergenic_region|GENE_YGR038C-B_CDS-YGR039W|||n.567587G>A||||||	G	A	40.38	3.01	5.52	10.2	0.214	12	G/A	10	0.083	10	G/G
XVI	146351	G|missense_variant|MODERATE|YPL216W_CDS|GENE_YPL216W_CDS|transcript|YPL216W_mRNA|protein_coding|1/1|c.2531A>G|p.Gln844Arg|2531/3309|2531/3309|844/1102||,G|intragenic_variant|MODIFIER|YPL216W|YPL216W|gene_variant|YPL216W|||n.146351A>G||||||	A	G	60.6	12.34	5.11	22.2	0.115	24	A/G	41	0.023	41	A/A
XVI	317486	G|synonymous_variant|LOW|YPL124W_CDS|GENE_YPL124W_CDS|transcript|YPL124W_id001|protein_coding|1/1|c.732A>G|p.Leu244Leu|732/762|732/762|244/253||,G|synonymous_variant|LOW|YPL124W_CDS|GENE_YPL124W_CDS|transcript|YPL124W_id003|protein_coding|1/1|c.732A>G|p.Leu244Leu|732/762|732/762|244/253||,G|downstream_gene_variant|MODIFIER|YPL123C_CDS|GENE_YPL123C_CDS|transcript|YPL123C_id001|protein_coding||c.*155T>C|||||155|,G|downstream_gene_variant|MODIFIER|YPL123C_CDS|GENE_YPL123C_CDS|transcript|YPL123C_id002|protein_coding||c.*155T>C|||||155|,G|intragenic_variant|MODIFIER|YPL124W|YPL124W|gene_variant|YPL124W|||n.317486A>G||||||,G|intragenic_variant|MODIFIER|YPL123C|YPL123C|gene_variant|YPL123C|||n.317486A>G||||||	A	G	60.6	5.72	5.11	22.2	0.115	24	A/G	20	0.046	20	A/A
XVI	824971	C|upstream_gene_variant|MODIFIER|YPR145C-A_CDS|GENE_YPR145C-A_CDS|transcript|YPR145C-A_id001|protein_coding||c.-45A>G|||||45|,C|upstream_gene_variant|MODIFIER|YPR145C-A_CDS|GENE_YPR145C-A_CDS|transcript|YPR145C-A_id004|protein_coding||c.-45A>G|||||45|,C|downstream_gene_variant|MODIFIER|YPR146C_CDS|GENE_YPR146C_CDS|transcript|YPR146C_mRNA|protein_coding||c.*376A>G|||||376|,C|intragenic_variant|MODIFIER|YPR145C-A|YPR145C-A|gene_variant|YPR145C-A|||n.824971T>C||||||	T	C	60.6	5.72	5.11	22.2	0.115	24	T/C	19	0.046	19	T/T
II	522887	T|missense_variant|MODERATE|YBR140C_CDS|GENE_YBR140C_CDS|transcript|YBR140C_mRNA|protein_coding|1/1|c.3742G>A|p.Ala1248Thr|3742/9279|3742/9279|1248/3092||,T|intragenic_variant|MODIFIER|YBR140C|YBR140C|gene_variant|YBR140C|||n.522887C>T||||||	C	T	60.6	8.13	5.09	22.2	0.114	24	C/T	27	0.033	27	C/C
IV	244498	G|synonymous_variant|LOW|YDL122W_CDS|GENE_YDL122W_CDS|transcript|YDL122W_id001|protein_coding|1/1|c.1947A>G|p.Gln649Gln|1947/2430|1947/2430|649/809||,G|synonymous_variant|LOW|YDL122W_CDS|GENE_YDL122W_CDS|transcript|YDL122W_id002|protein_coding|1/1|c.1947A>G|p.Gln649Gln|1947/2430|1947/2430|649/809||,G|intragenic_variant|MODIFIER|YDL122W|YDL122W|gene_variant|YDL122W|||n.244498A>G||||||	A	G	60.6	9.63	8.16	30.3	0.114	33	A/G	33	0.029	33	A/A
V	332361	G|missense_variant|MODERATE|YER087C-A_CDS|GENE_YER087C-A_CDS|transcript|YER087C-A_mRNA|protein_coding|1/1|c.8T>C|p.Leu3Pro|8/552|8/552|3/183||,G|downstream_gene_variant|MODIFIER|YER087W_CDS|GENE_YER087W_CDS|transcript|YER087W_id001|protein_coding||c.*55A>G|||||55|,G|downstream_gene_variant|MODIFIER|YER087C-B_CDS|GENE_YER087C-B_CDS|transcript|YER087C-B_id001|protein_coding||c.*221T>C|||||221|,G|downstream_gene_variant|MODIFIER|YER087W_CDS|GENE_YER087W_CDS|transcript|YER087W_id002|protein_coding||c.*55A>G|||||55|,G|downstream_gene_variant|MODIFIER|YER087C-B_CDS|GENE_YER087C-B_CDS|transcript|YER087C-B_id002|protein_coding||c.*221T>C|||||221|,G|intragenic_variant|MODIFIER|YER087W|YER087W|gene_variant|YER087W|||n.332361A>G||||||,G|intragenic_variant|MODIFIER|YER087C-A|YER087C-A|gene_variant|YER087C-A|||n.332361A>G||||||,G|intragenic_variant|MODIFIER|YER087C-B|YER087C-B|gene_variant|YER087C-B|||n.332361A>G||||||	A	G	60.6	8.13	8.16	30.3	0.114	33	A/G	27	0.034	27	A/A
V	451313	T|upstream_gene_variant|MODIFIER|YER139C_CDS|GENE_YER139C_CDS|transcript|YER139C_id001|protein_coding||c.-70C>A|||||70|,T|upstream_gene_variant|MODIFIER|YER140W_CDS|GENE_YER140W_CDS|transcript|YER140W_id001|protein_coding||c.-252G>T|||||252|,T|upstream_gene_variant|MODIFIER|YER139C_CDS|GENE_YER139C_CDS|transcript|YER139C_id004|protein_coding||c.-70C>A|||||70|,T|upstream_gene_variant|MODIFIER|YER140W_CDS|GENE_YER140W_CDS|transcript|YER140W_id002|protein_coding||c.-252G>T|||||252|,T|intragenic_variant|MODIFIER|YER139C|YER139C|gene_variant|YER139C|||n.451313G>T||||||	G	T	60.6	12.64	5.09	23.2	0.114	25	G/T	44	0.023	44	G/G
VI	25391	A|downstream_gene_variant|MODIFIER|YFL053W_CDS|GENE_YFL053W_CDS|transcript|YFL053W_mRNA|protein_coding||c.*193T>A|||||193|,A|intergenic_region|MODIFIER|YFL053W_CDS-YFL052W|GENE_YFL053W_CDS-YFL052W|intergenic_region|GENE_YFL053W_CDS-YFL052W|||n.25391T>A||||||	T	A	60.6	20.98	5.1	22.2	0.114	24	T/A	72	0.014	72	T/T
VII	591564	C|missense_variant|MODERATE|YGR049W_CDS|GENE_YGR049W_CDS|transcript|YGR049W_id001|protein_coding|1/1|c.251T>C|p.Leu84Pro|251/564|251/564|84/187||,C|missense_variant|MODERATE|YGR049W_CDS|GENE_YGR049W_CDS|transcript|YGR049W_id002|protein_coding|1/1|c.251T>C|p.Leu84Pro|251/564|251/564|84/187||,C|downstream_gene_variant|MODIFIER|YGR050C_CDS|GENE_YGR050C_CDS|transcript|YGR050C_id001|protein_coding||c.*522A>G|||||522|,C|downstream_gene_variant|MODIFIER|YGR050C_CDS|GENE_YGR050C_CDS|transcript|YGR050C_id003|protein_coding||c.*522A>G|||||522|,C|intragenic_variant|MODIFIER|YGR049W|YGR049W|gene_variant|YGR049W|||n.591564T>C||||||	T	C	60.6	5.72	5.09	23.2	0.114	25	T/C	20	0.048	20	T/T
X	104804	T|upstream_gene_variant|MODIFIER|YJL168C_CDS|GENE_YJL168C_CDS|transcript|YJL168C_id001|protein_coding||c.-376T>A|||||376|,T|upstream_gene_variant|MODIFIER|YJL167W_CDS|GENE_YJL167W_CDS|transcript|YJL167W_id001|protein_coding||c.-210A>T|||||210|,T|upstream_gene_variant|MODIFIER|YJL168C_CDS|GENE_YJL168C_CDS|transcript|YJL168C_id002|protein_coding||c.-376T>A|||||376|,T|upstream_gene_variant|MODIFIER|YJL167W_CDS|GENE_YJL167W_CDS|transcript|YJL167W_id004|protein_coding||c.-210A>T|||||210|,T|intragenic_variant|MODIFIER|YJL167W|YJL167W|gene_variant|YJL167W|||n.104804A>T||||||	A	T	60.6	8.13	5.09	23.2	0.114	25	A/T	28	0.034	28	A/A
XI	575576	G|missense_variant|MODERATE|YKR071C_CDS|GENE_YKR071C_CDS|transcript|YKR071C_id001|protein_coding|1/1|c.405A>C|p.Lys135Asn|405/1047|405/1047|135/348||,G|missense_variant|MODERATE|YKR071C_CDS|GENE_YKR071C_CDS|transcript|YKR071C_id003|protein_coding|1/1|c.405A>C|p.Lys135Asn|405/1047|405/1047|135/348||,G|intragenic_variant|MODIFIER|YKR071C|YKR071C|gene_variant|YKR071C|||n.575576T>G||||||	T	G	60.6	11.14	5.1	22.2	0.114	24	T/G	37	0.026	37	T/T
XII	60247	C|synonymous_variant|LOW|YLL040C_CDS|GENE_YLL040C_CDS|transcript|YLL040C_mRNA|protein_coding|1/1|c.3399A>G|p.Gln1133Gln|3399/9435|3399/9435|1133/3144||,C|intragenic_variant|MODIFIER|YLL040C|YLL040C|gene_variant|YLL040C|||n.60247T>C||||||	T	C	60.6	17.46	5.1	22.2	0.114	24	T/C	60	0.016	60	T/T
XII	735635	C|synonymous_variant|LOW|YLR304C_CDS|GENE_YLR304C_CDS|transcript|YLR304C_id001|protein_coding|1/1|c.1914A>G|p.Lys638Lys|1914/2337|1914/2337|638/778||,C|synonymous_variant|LOW|YLR304C_CDS|GENE_YLR304C_CDS|transcript|YLR304C_id005|protein_coding|1/1|c.1914A>G|p.Lys638Lys|1914/2337|1914/2337|638/778||,C|intragenic_variant|MODIFIER|YLR304C|YLR304C|gene_variant|YLR304C|||n.735635T>C||||||	T	C	60.6	6.92	8.16	30.3	0.114	33	T/C	23	0.04	23	T/T
XIII	196375	G|upstream_gene_variant|MODIFIER|YML040W_CDS|GENE_YML040W_CDS|transcript|YML040W|protein_coding||c.-253A>G|||||253|,G|upstream_gene_variant|MODIFIER|YML039W_CDS|GENE_YML039W_CDS|transcript|YML039W|protein_coding||c.-253A>G|||||253|,G|downstream_gene_variant|MODIFIER|YNCM0008C|YNCM0008C|transcript|YNCM0008C_tRNA|protein_coding||c.*205A>G|||||205|WARNING_TRANSCRIPT_NO_START_CODON,G|intergenic_region|MODIFIER|YNCM0008C-YML040W_CDS|YNCM0008C-GENE_YML040W_CDS|intergenic_region|YNCM0008C-GENE_YML040W_CDS|||n.196375A>G||||||	A	G	60.4	12.04	7.76	30.3	0.114	33	A/G	40	0.024	40	A/A
XIII	445968	A|missense_variant|MODERATE|YMR089C_CDS|GENE_YMR089C_CDS|transcript|YMR089C_id001|protein_coding|1/1|c.2119A>T|p.Ser707Cys|2119/2478|2119/2478|707/825||,A|missense_variant|MODERATE|YMR089C_CDS|GENE_YMR089C_CDS|transcript|YMR089C_id006|protein_coding|1/1|c.2119A>T|p.Ser707Cys|2119/2478|2119/2478|707/825||,A|intragenic_variant|MODIFIER|YMR089C|YMR089C|gene_variant|YMR089C|||n.445968T>A||||||	T	A	60.6	6.92	5.1	22.2	0.114	24	T/A	24	0.04	24	T/T
XIV	204978	G|upstream_gene_variant|MODIFIER|YNL237W_CDS|GENE_YNL237W_CDS|transcript|YNL237W_id001|protein_coding||c.-210A>G|||||210|,G|upstream_gene_variant|MODIFIER|YNL237W_CDS|GENE_YNL237W_CDS|transcript|YNL237W_id002|protein_coding||c.-210A>G|||||210|,G|downstream_gene_variant|MODIFIER|YNL238W_CDS|GENE_YNL238W_CDS|transcript|YNL238W_id001|protein_coding||c.*106A>G|||||106|,G|downstream_gene_variant|MODIFIER|YNL238W_CDS|GENE_YNL238W_CDS|transcript|YNL238W_id002|protein_coding||c.*106A>G|||||106|,G|intragenic_variant|MODIFIER|YNL238W|YNL238W|gene_variant|YNL238W|||n.204978A>G||||||	A	G	60.6	10.84	3.49	22.2	0.113	24	A/G	39	0.026	39	A/A
XV	208781	C|missense_variant|MODERATE|YOL063C_CDS|GENE_YOL063C_CDS|transcript|YOL063C_id001|protein_coding|1/1|c.1485A>G|p.Ile495Met|1485/2874|1485/2874|495/957||,C|missense_variant|MODERATE|YOL063C_CDS|GENE_YOL063C_CDS|transcript|YOL063C_id003|protein_coding|1/1|c.1485A>G|p.Ile495Met|1485/2874|1485/2874|495/957||,C|intragenic_variant|MODIFIER|YOL063C|YOL063C|gene_variant|YOL063C|||n.208781T>C||||||	T	C	60.6	7.22	5.08	22.2	0.113	24	T/C	24	0.037	24	T/T
XV	769803	T|synonymous_variant|LOW|YOR229W_CDS|GENE_YOR229W_CDS|transcript|YOR229W_id001|protein_coding|1/1|c.1395C>T|p.Tyr465Tyr|1395/1404|1395/1404|465/467||,T|synonymous_variant|LOW|YOR229W_CDS|GENE_YOR229W_CDS|transcript|YOR229W_id003|protein_coding|1/1|c.1395C>T|p.Tyr465Tyr|1395/1404|1395/1404|465/467||,T|intragenic_variant|MODIFIER|YOR229W|YOR229W|gene_variant|YOR229W|||n.769803C>T||||||	C	T	60.6	8.13	3.49	23.2	0.113	25	C/T	27	0.033	27	C/C
XV	994792	G|missense_variant|MODERATE|YOR350C_CDS|GENE_YOR350C_CDS|transcript|YOR350C_id001|protein_coding|1/1|c.64A>C|p.Ile22Leu|64/1992|64/1992|22/663||,G|downstream_gene_variant|MODIFIER|YOR351C_CDS|GENE_YOR351C_CDS|transcript|YOR351C_mRNA|protein_coding||c.*226A>C|||||226|,G|intragenic_variant|MODIFIER|YOR350C|YOR350C|gene_variant|YOR350C|||n.994792T>G||||||	T	G	60.6	12.04	5.11	25.2	0.113	27	T/G	41	0.023	41	T/T
IV	1087476	C|upstream_gene_variant|MODIFIER|YDR312W_CDS|GENE_YDR312W_CDS|transcript|YDR312W_id001|protein_coding||c.-105T>C|||||105|,C|upstream_gene_variant|MODIFIER|YDR312W_CDS|GENE_YDR312W_CDS|transcript|YDR312W_id002|protein_coding||c.-105T>C|||||105|,C|downstream_gene_variant|MODIFIER|YDR311W_CDS|GENE_YDR311W_CDS|transcript|YDR311W_id001|protein_coding||c.*483T>C|||||483|,C|downstream_gene_variant|MODIFIER|YDR311W_CDS|GENE_YDR311W_CDS|transcript|YDR311W_id003|protein_coding||c.*483T>C|||||483|,C|intergenic_region|MODIFIER|YDR311W-YDR312W|YDR311W-YDR312W|intergenic_region|YDR311W-YDR312W|||n.1087476T>C||||||	T	C	60.6	4.52	5.06	23.2	0.111	25	T/C	16	0.057	16	T/T
IV	1175367	C|upstream_gene_variant|MODIFIER|YNCD0025W|YNCD0025W|transcript|YNCD0025W_tRNA|protein_coding||c.-461T>C|||||462|WARNING_TRANSCRIPT_NO_START_CODON,C|intergenic_region|MODIFIER|YDR349C-YNCD0025W|YDR349C-YNCD0025W|intergenic_region|YDR349C-YNCD0025W|||n.1175367T>C||||||	T	C	60.6	5.42	5.06	25.2	0.111	27	T/C	18	0.048	18	T/T
IV	1262074	G|missense_variant|MODERATE|YDR394W_CDS|GENE_YDR394W_CDS|transcript|YDR394W_id001|protein_coding|1/1|c.394A>G|p.Lys132Glu|394/1287|394/1287|132/428||,G|missense_variant|MODERATE|YDR394W_CDS|GENE_YDR394W_CDS|transcript|YDR394W_id002|protein_coding|1/1|c.394A>G|p.Lys132Glu|394/1287|394/1287|132/428||,G|intragenic_variant|MODIFIER|YDR394W|YDR394W|gene_variant|YDR394W|||n.1262074A>G||||||	A	G	60.6	7.78	5.06	23.2	0.111	25	A/G	26	0.036	26	A/A
V	359341	A|upstream_gene_variant|MODIFIER|YER099C_CDS|GENE_YER099C_CDS|transcript|YER099C_id001|protein_coding||c.-280C>T|||||280|,A|upstream_gene_variant|MODIFIER|YER100W_CDS|GENE_YER100W_CDS|transcript|YER100W_id001|protein_coding||c.-221G>A|||||221|,A|upstream_gene_variant|MODIFIER|YER099C_CDS|GENE_YER099C_CDS|transcript|YER099C_id002|protein_coding||c.-280C>T|||||280|,A|upstream_gene_variant|MODIFIER|YER100W_CDS|GENE_YER100W_CDS|transcript|YER100W_id002|protein_coding||c.-221G>A|||||221|,A|intragenic_variant|MODIFIER|YER100W|YER100W|gene_variant|YER100W|||n.359341G>A||||||	G	A	60.6	12.94	11.17	41.4	0.111	45	G/A	45	0.022	45	G/G
V	365570	T|stop_gained|HIGH|YER103W_CDS|GENE_YER103W_CDS|transcript|YER103W_id001|protein_coding|1/1|c.982C>T|p.Gln328*|982/1929|982/1929|328/642||,T|stop_gained|HIGH|YER103W_CDS|GENE_YER103W_CDS|transcript|YER103W_id005|protein_coding|1/1|c.982C>T|p.Gln328*|982/1929|982/1929|328/642||,T|intragenic_variant|MODIFIER|YER103W|YER103W|gene_variant|YER103W|||n.365570C>T||||||	C	T	60.6	9.63	8.1	32.3	0.111	35	C/T	32	0.029	32	C/C
VII	438792	A|upstream_gene_variant|MODIFIER|YGL030W_CDS|GENE_YGL030W_CDS|transcript|YGL030W_id001|protein_coding||c.-299G>A|||||299|,A|upstream_gene_variant|MODIFIER|YGL030W_CDS|GENE_YGL030W_CDS|transcript|YGL030W_id002|protein_coding||c.-299G>A|||||299|,A|intragenic_variant|MODIFIER|YGL030W|YGL030W|gene_variant|YGL030W|||n.438792G>A||||||	G	A	60.6	4.82	5.05	23.2	0.111	25	G/A	19	0.052	19	G/G
VII	467154	C|synonymous_variant|LOW|YGL014W_CDS|GENE_YGL014W_CDS|transcript|YGL014W_id001|protein_coding|1/1|c.1014T>C|p.Pro338Pro|1014/2667|1014/2667|338/888||,C|synonymous_variant|LOW|YGL014W_CDS|GENE_YGL014W_CDS|transcript|YGL014W_id002|protein_coding|1/1|c.1014T>C|p.Pro338Pro|1014/2667|1014/2667|338/888||,C|intragenic_variant|MODIFIER|YGL014W|YGL014W|gene_variant|YGL014W|||n.467154T>C||||||	T	C	60.6	3.61	5.05	23.2	0.111	25	T/C	12	0.07	12	T/T
VII	752630	G|synonymous_variant|LOW|YGR130C_CDS|GENE_YGR130C_CDS|transcript|YGR130C_id001|protein_coding|1/1|c.1215T>C|p.Pro405Pro|1215/2451|1215/2451|405/816||,G|synonymous_variant|LOW|YGR130C_CDS|GENE_YGR130C_CDS|transcript|YGR130C_id002|protein_coding|1/1|c.1215T>C|p.Pro405Pro|1215/2451|1215/2451|405/816||,G|intragenic_variant|MODIFIER|YGR130C|YGR130C|gene_variant|YGR130C|||n.752630A>G||||||	A	G	60.6	6.32	5.06	23.2	0.111	25	A/G	22	0.043	22	A/A
VIII	435296	C|synonymous_variant|LOW|YHR165C_CDS|GENE_YHR165C_CDS|transcript|YHR165C_mRNA|protein_coding|1/1|c.1653A>G|p.Leu551Leu|1653/7242|1653/7242|551/2413||,C|intragenic_variant|MODIFIER|YHR165C|YHR165C|gene_variant|YHR165C|||n.435296T>C||||||	T	C	60.6	15.95	5.05	25.2	0.111	27	T/C	55	0.018	55	T/T
IX	187734	C|upstream_gene_variant|MODIFIER|YIL094C_CDS|GENE_YIL094C_CDS|transcript|YIL094C_id001|protein_coding||c.-102A>G|||||102|,C|upstream_gene_variant|MODIFIER|YIL094C_CDS|GENE_YIL094C_CDS|transcript|YIL094C_id002|protein_coding||c.-102A>G|||||102|,C|downstream_gene_variant|MODIFIER|YIL093C_CDS|GENE_YIL093C_CDS|transcript|YIL093C_id001|protein_coding||c.*256A>G|||||256|,C|downstream_gene_variant|MODIFIER|YIL093C_CDS|GENE_YIL093C_CDS|transcript|YIL093C_id005|protein_coding||c.*256A>G|||||256|,C|intragenic_variant|MODIFIER|YIL093C|YIL093C|gene_variant|YIL093C|||n.187734T>C||||||	T	C	60.6	7.53	5.06	23.2	0.111	25	T/C	25	0.037	25	T/T
IX	261712	A|synonymous_variant|LOW|YIL048W_CDS|GENE_YIL048W_CDS|transcript|YIL048W_id001|protein_coding|1/1|c.276C>A|p.Thr92Thr|276/3456|276/3456|92/1151||,A|intragenic_variant|MODIFIER|YIL048W|YIL048W|gene_variant|YIL048W|||n.261712C>A||||||	C	A	60.6	10.23	5.06	23.2	0.111	25	C/A	34	0.028	34	C/C
X	182213	G|upstream_gene_variant|MODIFIER|YJL127C-B_CDS|GENE_YJL127C-B_CDS|transcript|YJL127C-B_id001|protein_coding||c.-504T>C|||||504|,G|upstream_gene_variant|MODIFIER|YJL127C-B_CDS|GENE_YJL127C-B_CDS|transcript|YJL127C-B_id004|protein_coding||c.-504T>C|||||504|,G|downstream_gene_variant|MODIFIER|YJL127C_CDS|GENE_YJL127C_CDS|transcript|YJL127C_id001|protein_coding||c.*85T>C|||||85|,G|intragenic_variant|MODIFIER|YJL127C-B|YJL127C-B|gene_variant|YJL127C-B|||n.182213A>G||||||,G|intragenic_variant|MODIFIER|YJL127C|YJL127C|gene_variant|YJL127C|||n.182213A>G||||||	A	G	60.6	9.93	5.06	24.2	0.111	26	A/G	35	0.029	35	A/A
X	392776	T|stop_gained|HIGH|YJL026W_CDS|GENE_YJL026W_CDS|transcript|YJL026W_id001|protein_coding|1/1|c.373A>T|p.Arg125*|373/1200|373/1200|125/399||,T|stop_gained|HIGH|YJL026W_CDS|GENE_YJL026W_CDS|transcript|YJL026W_id002|protein_coding|1/1|c.373A>T|p.Arg125*|373/1200|373/1200|125/399||,T|upstream_gene_variant|MODIFIER|YJL027C_CDS|GENE_YJL027C_CDS|transcript|YJL027C_id001|protein_coding||c.-527T>A|||||527|,T|downstream_gene_variant|MODIFIER|YJL026C-A_CDS|GENE_YJL026C-A_CDS|transcript|YJL026C-A_mRNA|protein_coding||c.*290T>A|||||290|,T|intragenic_variant|MODIFIER|YJL026W|YJL026W|gene_variant|YJL026W|||n.392776A>T||||||	A	T	60.6	5.72	5.05	26.2	0.111	28	A/T	20	0.048	20	A/A
X	401823	T|synonymous_variant|LOW|YJL020C_CDS|GENE_YJL020C_CDS|transcript|YJL020C_mRNA|protein_coding|1/1|c.588G>A|p.Val196Val|588/3474|588/3474|196/1157||,T|downstream_gene_variant|MODIFIER|YJL020W-A_CDS|GENE_YJL020W-A_CDS|transcript|YJL020W-A_mRNA|protein_coding||c.*585C>T|||||585|,T|intragenic_variant|MODIFIER|YJL020C|YJL020C|gene_variant|YJL020C|||n.401823C>T||||||	C	T	60.6	5.72	5.06	23.2	0.111	25	C/T	19	0.048	19	C/C
XI	323726	G|missense_variant|MODERATE|YKL062W_CDS|GENE_YKL062W_CDS|transcript|YKL062W_id001|protein_coding|1/1|c.499A>G|p.Asn167Asp|499/1893|499/1893|167/630||,G|missense_variant|MODERATE|YKL062W_CDS|GENE_YKL062W_CDS|transcript|YKL062W_id002|protein_coding|1/1|c.499A>G|p.Asn167Asp|499/1893|499/1893|167/630||,G|intragenic_variant|MODIFIER|YKL062W|YKL062W|gene_variant|YKL062W|||n.323726A>G||||||	A	G	60.6	4.82	5.05	23.2	0.111	25	A/G	17	0.056	17	A/A
XI	389481	C|missense_variant|MODERATE|YKL026C_CDS|GENE_YKL026C_CDS|transcript|YKL026C_id001|protein_coding|1/1|c.403A>G|p.Asn135Asp|403/504|403/504|135/167||,C|missense_variant|MODERATE|YKL026C_CDS|GENE_YKL026C_CDS|transcript|YKL026C_id010|protein_coding|1/1|c.403A>G|p.Asn135Asp|403/504|403/504|135/167||,C|downstream_gene_variant|MODIFIER|YKL027W_CDS|GENE_YKL027W_CDS|transcript|YKL027W_id001|protein_coding||c.*576T>C|||||576|,C|downstream_gene_variant|MODIFIER|YKL027W_CDS|GENE_YKL027W_CDS|transcript|YKL027W_id003|protein_coding||c.*576T>C|||||576|,C|intragenic_variant|MODIFIER|YKL026C|YKL026C|gene_variant|YKL026C|||n.389481T>C||||||	T	C	60.6	10.19	5.06	23.2	0.111	25	T/C	36	0.027	36	T/T
XII	383915	A|missense_variant|MODERATE|YLR117C_CDS|GENE_YLR117C_CDS|transcript|YLR117C_id001|protein_coding|1/1|c.620G>T|p.Arg207Met|620/2064|620/2064|207/687||,A|missense_variant|MODERATE|YLR117C_CDS|GENE_YLR117C_CDS|transcript|YLR117C_id003|protein_coding|1/1|c.620G>T|p.Arg207Met|620/2064|620/2064|207/687||,A|intragenic_variant|MODIFIER|YLR117C|YLR117C|gene_variant|YLR117C|||n.383915C>A||||||	C	A	60.6	3.91	5.06	23.2	0.111	25	C/A	14	0.063	14	C/C
XII	840260	C|upstream_gene_variant|MODIFIER|YLR356W_CDS|GENE_YLR356W_CDS|transcript|YLR356W_id001|protein_coding||c.-61T>C|||||61|,C|upstream_gene_variant|MODIFIER|YLR356W_CDS|GENE_YLR356W_CDS|transcript|YLR356W_id002|protein_coding||c.-61T>C|||||61|,C|intragenic_variant|MODIFIER|YLR356W|YLR356W|gene_variant|YLR356W|||n.840260T>C||||||	T	C	60.6	8.43	3.47	23.2	0.111	25	T/C	28	0.033	28	T/T
XIII	112514	T|splice_region_variant&stop_retained_variant|LOW|YML076C_CDS|GENE_YML076C_CDS|transcript|YML076C_id001|protein_coding|1/1|c.2834G>A|p.Ter945Ter|2834/2835|2834/2835|945/944||,T|downstream_gene_variant|MODIFIER|YML077W_CDS|GENE_YML077W_CDS|transcript|YML077W_id001|protein_coding||c.*170C>T|||||170|,T|downstream_gene_variant|MODIFIER|YML077W_CDS|GENE_YML077W_CDS|transcript|YML077W_id002|protein_coding||c.*170C>T|||||170|,T|intragenic_variant|MODIFIER|YML077W|YML077W|gene_variant|YML077W|||n.112514C>T||||||,T|intragenic_variant|MODIFIER|YML076C|YML076C|gene_variant|YML076C|||n.112514C>T||||||	C	T	60.6	11.74	5.06	24.2	0.111	26	C/T	40	0.024	40	C/C
XIII	272852	G|upstream_gene_variant|MODIFIER|YMR003W_CDS|GENE_YMR003W_CDS|transcript|YMR003W_id001|protein_coding||c.-266T>G|||||266|,G|upstream_gene_variant|MODIFIER|YMR003W_CDS|GENE_YMR003W_CDS|transcript|YMR003W_id007|protein_coding||c.-266T>G|||||266|,G|downstream_gene_variant|MODIFIER|YMR002W_CDS|GENE_YMR002W_CDS|transcript|YMR002W_id001|protein_coding||c.*189T>G|||||189|,G|downstream_gene_variant|MODIFIER|YMR002W_CDS|GENE_YMR002W_CDS|transcript|YMR002W_id002|protein_coding||c.*189T>G|||||189|,G|intragenic_variant|MODIFIER|YMR002W|YMR002W|gene_variant|YMR002W|||n.272852T>G||||||	T	G	60.6	10.23	5.05	23.2	0.111	25	T/G	35	0.028	35	T/T
XIII	292881	A|stop_gained|HIGH|YMR012W_CDS|GENE_YMR012W_CDS|transcript|YMR012W_id001|protein_coding|1/1|c.1748T>A|p.Leu583*|1748/3834|1748/3834|583/1277||,A|stop_gained|HIGH|YMR012W_CDS|GENE_YMR012W_CDS|transcript|YMR012W_id002|protein_coding|1/1|c.1748T>A|p.Leu583*|1748/3834|1748/3834|583/1277||,A|intragenic_variant|MODIFIER|YMR012W|YMR012W|gene_variant|YMR012W|||n.292881T>A||||||	T	A	60.6	6.92	5.05	23.2	0.111	25	T/A	24	0.039	24	T/T
XIII	424072	G|missense_variant|MODERATE|YMR078C_CDS|GENE_YMR078C_CDS|transcript|YMR078C_id001|protein_coding|1/1|c.657A>C|p.Lys219Asn|657/2226|657/2226|219/741||,G|missense_variant|MODERATE|YMR078C_CDS|GENE_YMR078C_CDS|transcript|YMR078C_id002|protein_coding|1/1|c.657A>C|p.Lys219Asn|657/2226|657/2226|219/741||,G|intragenic_variant|MODIFIER|YMR078C|YMR078C|gene_variant|YMR078C|||n.424072T>G||||||	T	G	60.6	6.62	5.06	23.2	0.111	25	T/G	22	0.042	22	T/T
XIII	457892	T|missense_variant|MODERATE|YMR095C_CDS|GENE_YMR095C_CDS|transcript|YMR095C_mRNA|protein_coding|1/1|c.68G>A|p.Gly23Asp|68/675|68/675|23/224||,T|upstream_gene_variant|MODIFIER|YMR096W_CDS|GENE_YMR096W_CDS|transcript|YMR096W_id001|protein_coding||c.-516C>T|||||516|,T|upstream_gene_variant|MODIFIER|YMR096W_CDS|GENE_YMR096W_CDS|transcript|YMR096W_id002|protein_coding||c.-516C>T|||||516|,T|intragenic_variant|MODIFIER|YMR096W|YMR096W|gene_variant|YMR096W|||n.457892C>T||||||,T|intragenic_variant|MODIFIER|YMR095C|YMR095C|gene_variant|YMR095C|||n.457892C>T||||||	C	T	60.6	6.92	5.06	23.2	0.111	25	C/T	24	0.039	24	C/C
VII	709447	G|missense_variant|MODERATE|YGR109W-B_CDS|GENE_YGR109W-B_CDS|transcript|YGR109W-B|protein_coding|2/2|c.1837A>G|p.Asn613Asp|1837/4644|1837/4644|613/1547||	A	G	57.6	7.22	4.62	33.2	0.081	35	A/G	25	0.038	25	A/A
XIII	533338	G|missense_variant|MODERATE|YMR131C_CDS|GENE_YMR131C_CDS|transcript|YMR131C_id001|protein_coding|1/1|c.1361A>C|p.Glu454Ala|1361/1536|1361/1536|454/511||,G|missense_variant|MODERATE|YMR131C_CDS|GENE_YMR131C_CDS|transcript|YMR131C_id002|protein_coding|1/1|c.1361A>C|p.Glu454Ala|1361/1536|1361/1536|454/511||,G|downstream_gene_variant|MODIFIER|YMR130W_CDS|GENE_YMR130W_CDS|transcript|YMR130W_id001|protein_coding||c.*311T>G|||||311|,G|downstream_gene_variant|MODIFIER|YMR130W_CDS|GENE_YMR130W_CDS|transcript|YMR130W_id007|protein_coding||c.*311T>G|||||311|,G|intragenic_variant|MODIFIER|YMR131C|YMR131C|gene_variant|YMR131C|||n.533338T>G||||||	T	G	60.6	8.43	5.05	23.2	0.111	25	T/G	28	0.033	28	T/T
XIII	566986	A|synonymous_variant|LOW|YMR154C_CDS|GENE_YMR154C_CDS|transcript|YMR154C_id001|protein_coding|1/1|c.1197C>T|p.Cys399Cys|1197/2184|1197/2184|399/727||,A|synonymous_variant|LOW|YMR154C_CDS|GENE_YMR154C_CDS|transcript|YMR154C_id003|protein_coding|1/1|c.1197C>T|p.Cys399Cys|1197/2184|1197/2184|399/727||,A|intragenic_variant|MODIFIER|YMR153C-A|YMR153C-A|gene_variant|YMR153C-A|||n.566986G>A||||||,A|intragenic_variant|MODIFIER|YMR155W|YMR155W|gene_variant|YMR155W|||n.566986G>A||||||,A|intragenic_variant|MODIFIER|YMR154C|YMR154C|gene_variant|YMR154C|||n.566986G>A||||||	G	A	60.6	4.52	5.06	24.2	0.111	26	G/A	15	0.059	15	G/G
XIII	602127	G|missense_variant|MODERATE|YMR170C_CDS|GENE_YMR170C_CDS|transcript|YMR170C_id001|protein_coding|1/1|c.956T>C|p.Val319Ala|956/1521|956/1521|319/506||,G|missense_variant|MODERATE|YMR170C_CDS|GENE_YMR170C_CDS|transcript|YMR170C_id002|protein_coding|1/1|c.956T>C|p.Val319Ala|956/1521|956/1521|319/506||,G|intragenic_variant|MODIFIER|YMR170C|YMR170C|gene_variant|YMR170C|||n.602127A>G||||||	A	G	60.6	7.82	5.05	23.2	0.111	25	A/G	27	0.035	27	A/A
XIII	863652	C|upstream_gene_variant|MODIFIER|YMR298W_CDS|GENE_YMR298W_CDS|transcript|YMR298W_id001|protein_coding||c.-167T>C|||||167|,C|upstream_gene_variant|MODIFIER|YMR298W_CDS|GENE_YMR298W_CDS|transcript|YMR298W_id005|protein_coding||c.-167T>C|||||167|,C|downstream_gene_variant|MODIFIER|YMR297W_CDS|GENE_YMR297W_CDS|transcript|YMR297W_id001|protein_coding||c.*132T>C|||||132|,C|downstream_gene_variant|MODIFIER|YMR297W_CDS|GENE_YMR297W_CDS|transcript|YMR297W_id003|protein_coding||c.*132T>C|||||132|,C|intragenic_variant|MODIFIER|YMR297W|YMR297W|gene_variant|YMR297W|||n.863652T>C||||||,C|intragenic_variant|MODIFIER|YMR299C|YMR299C|gene_variant|YMR299C|||n.863652T>C||||||	T	C	60.6	16.86	5.06	23.2	0.111	25	T/C	58	0.017	58	T/T
XIV	151428	A|missense_variant|MODERATE|YNL262W_CDS|GENE_YNL262W_CDS|transcript|YNL262W_mRNA|protein_coding|1/1|c.3217T>A|p.Leu1073Met|3217/6669|3217/6669|1073/2222||,A|intragenic_variant|MODIFIER|YNL262W|YNL262W|gene_variant|YNL262W|||n.151428T>A||||||	T	A	60.6	12.34	5.06	23.2	0.111	25	T/A	44	0.023	44	T/T
XIV	264680	A|upstream_gene_variant|MODIFIER|YNL200C_CDS|GENE_YNL200C_CDS|transcript|YNL200C_id001|protein_coding||c.-227C>T|||||227|,A|upstream_gene_variant|MODIFIER|YNL200C_CDS|GENE_YNL200C_CDS|transcript|YNL200C_id002|protein_coding||c.-227C>T|||||227|,A|downstream_gene_variant|MODIFIER|YNL199C_CDS|GENE_YNL199C_CDS|transcript|YNL199C_id001|protein_coding||c.*246C>T|||||246|,A|downstream_gene_variant|MODIFIER|YNL199C_CDS|GENE_YNL199C_CDS|transcript|YNL199C_id002|protein_coding||c.*246C>T|||||246|,A|intergenic_region|MODIFIER|YNL200C-YNL199C|YNL200C-YNL199C|intergenic_region|YNL200C-YNL199C|||n.264680G>A||||||	G	A	60.6	7.53	3.47	26.2	0.111	28	G/A	26	0.036	26	G/G
XIV	395839	T|synonymous_variant|LOW|YNL123W_CDS|GENE_YNL123W_CDS|transcript|YNL123W_id001|protein_coding|1/1|c.1155C>T|p.Cys385Cys|1155/2994|1155/2994|385/997||,T|synonymous_variant|LOW|YNL123W_CDS|GENE_YNL123W_CDS|transcript|YNL123W_id002|protein_coding|1/1|c.1155C>T|p.Cys385Cys|1155/2994|1155/2994|385/997||,T|intragenic_variant|MODIFIER|YNL123W|YNL123W|gene_variant|YNL123W|||n.395839C>T||||||	C	T	60.6	6.62	5.05	24.2	0.111	26	C/T	22	0.042	22	C/C
XV	209479	G|missense_variant|MODERATE|YOL063C_CDS|GENE_YOL063C_CDS|transcript|YOL063C_id001|protein_coding|1/1|c.787T>C|p.Tyr263His|787/2874|787/2874|263/957||,G|missense_variant|MODERATE|YOL063C_CDS|GENE_YOL063C_CDS|transcript|YOL063C_id003|protein_coding|1/1|c.787T>C|p.Tyr263His|787/2874|787/2874|263/957||,G|intragenic_variant|MODIFIER|YOL063C|YOL063C|gene_variant|YOL063C|||n.209479A>G||||||	A	G	60.6	9.03	5.06	23.2	0.111	25	A/G	31	0.031	31	A/A
XV	240268	G|missense_variant|MODERATE|YOL048C_CDS|GENE_YOL048C_CDS|transcript|YOL048C_id001|protein_coding|2/2|c.965G>C|p.Ser322Thr|965/1029|965/1029|322/342||,G|missense_variant|MODERATE|YOL048C_CDS|GENE_YOL048C_CDS|transcript|YOL048C_id007|protein_coding|2/2|c.965G>C|p.Ser322Thr|965/1029|965/1029|322/342||,G|downstream_gene_variant|MODIFIER|YOL049W_CDS|GENE_YOL049W_CDS|transcript|YOL049W_id001|protein_coding||c.*174C>G|||||174|,G|downstream_gene_variant|MODIFIER|YOL049W_CDS|GENE_YOL049W_CDS|transcript|YOL049W_id002|protein_coding||c.*174C>G|||||174|,G|intragenic_variant|MODIFIER|YOL048C|YOL048C|gene_variant|YOL048C|||n.240268C>G||||||	C	G	60.6	6.62	5.06	23.2	0.111	25	C/G	23	0.04	23	C/C
XV	507838	G|upstream_gene_variant|MODIFIER|YOR097C_CDS|GENE_YOR097C_CDS|transcript|YOR097C_id001|protein_coding||c.-333T>C|||||333|,G|upstream_gene_variant|MODIFIER|YOR097C_CDS|GENE_YOR097C_CDS|transcript|YOR097C_id002|protein_coding||c.-333T>C|||||333|,G|downstream_gene_variant|MODIFIER|YOR098C_CDS|GENE_YOR098C_CDS|transcript|YOR098C_id001|protein_coding||c.*110T>C|||||110|,G|downstream_gene_variant|MODIFIER|YOR098C_CDS|GENE_YOR098C_CDS|transcript|YOR098C_id002|protein_coding||c.*110T>C|||||110|,G|intragenic_variant|MODIFIER|YOR098C|YOR098C|gene_variant|YOR098C|||n.507838A>G||||||	A	G	60.6	5.72	5.06	24.2	0.111	26	A/G	19	0.047	19	A/A
XV	577944	G|downstream_gene_variant|MODIFIER|YOR133W_CDS|GENE_YOR133W_CDS|transcript|YOR133W_id001|protein_coding||c.*318A>G|||||318|,G|downstream_gene_variant|MODIFIER|YOR133W_CDS|GENE_YOR133W_CDS|transcript|YOR133W_id002|protein_coding||c.*318A>G|||||318|,G|intragenic_variant|MODIFIER|YOR133W|YOR133W|gene_variant|YOR133W|||n.577944A>G||||||	A	G	60.6	6.92	5.06	23.2	0.111	25	A/G	23	0.039	23	A/A
XV	618595	G|upstream_gene_variant|MODIFIER|YOR152C_CDS|GENE_YOR152C_CDS|transcript|YOR152C_id001|protein_coding||c.-307G>C|||||307|,G|upstream_gene_variant|MODIFIER|YOR152C_CDS|GENE_YOR152C_CDS|transcript|YOR152C_id005|protein_coding||c.-307G>C|||||307|,G|intragenic_variant|MODIFIER|YOR152C|YOR152C|gene_variant|YOR152C|||n.618595C>G||||||	C	G	60.6	5.42	5.06	23.2	0.111	25	C/G	18	0.05	18	C/C
XV	805532	A|missense_variant|MODERATE|YOR254C_CDS|GENE_YOR254C_CDS|transcript|YOR254C_id001|protein_coding|1/1|c.1492C>T|p.Pro498Ser|1492/1992|1492/1992|498/663||,A|missense_variant|MODERATE|YOR254C_CDS|GENE_YOR254C_CDS|transcript|YOR254C_id002|protein_coding|1/1|c.1492C>T|p.Pro498Ser|1492/1992|1492/1992|498/663||,A|intragenic_variant|MODIFIER|YOR254C|YOR254C|gene_variant|YOR254C|||n.805532G>A||||||	G	A	60.6	7.83	5.05	24.2	0.111	26	G/A	26	0.036	26	G/G
XV	812642	T|missense_variant|MODERATE|YOR259C_CDS|GENE_YOR259C_CDS|transcript|YOR259C_id001|protein_coding|1/1|c.1067G>A|p.Gly356Asp|1067/1314|1067/1314|356/437||,T|missense_variant|MODERATE|YOR259C_CDS|GENE_YOR259C_CDS|transcript|YOR259C_id002|protein_coding|1/1|c.1067G>A|p.Gly356Asp|1067/1314|1067/1314|356/437||,T|downstream_gene_variant|MODIFIER|YOR258W_CDS|GENE_YOR258W_CDS|transcript|YOR258W_id001|protein_coding||c.*318C>T|||||318|,T|downstream_gene_variant|MODIFIER|YOR258W_CDS|GENE_YOR258W_CDS|transcript|YOR258W_id003|protein_coding||c.*318C>T|||||318|,T|intragenic_variant|MODIFIER|YOR258W|YOR258W|gene_variant|YOR258W|||n.812642C>T||||||,T|intragenic_variant|MODIFIER|YOR259C|YOR259C|gene_variant|YOR259C|||n.812642C>T||||||	C	T	60.6	6.32	5.06	23.2	0.111	25	C/T	22	0.041	22	C/C
XVI	179118	T|upstream_gene_variant|MODIFIER|YPL194W_CDS|GENE_YPL194W_CDS|transcript|YPL194W_id001|protein_coding||c.-159C>T|||||159|,T|upstream_gene_variant|MODIFIER|YPL194W_CDS|GENE_YPL194W_CDS|transcript|YPL194W_id002|protein_coding||c.-159C>T|||||159|,T|downstream_gene_variant|MODIFIER|YPL195W_CDS|GENE_YPL195W_CDS|transcript|YPL195W_id001|protein_coding||c.*97C>T|||||97|,T|downstream_gene_variant|MODIFIER|YPL195W_CDS|GENE_YPL195W_CDS|transcript|YPL195W_id003|protein_coding||c.*97C>T|||||97|,T|intragenic_variant|MODIFIER|YPL195W|YPL195W|gene_variant|YPL195W|||n.179118C>T||||||	C	T	60.6	9.33	5.05	24.2	0.111	26	C/T	32	0.03	32	C/C
XVI	526000	T|missense_variant|MODERATE|YPL015C_CDS|GENE_YPL015C_CDS|transcript|YPL015C_id001|protein_coding|1/1|c.884G>A|p.Gly295Asp|884/1074|884/1074|295/357||,T|missense_variant|MODERATE|YPL015C_CDS|GENE_YPL015C_CDS|transcript|YPL015C_id002|protein_coding|1/1|c.884G>A|p.Gly295Asp|884/1074|884/1074|295/357||,T|intragenic_variant|MODIFIER|YPL015C|YPL015C|gene_variant|YPL015C|||n.526000C>T||||||	C	T	60.6	4.21	5.06	24.2	0.111	26	C/T	14	0.063	14	C/C
XVI	581166	T|missense_variant|MODERATE|YPR010C_CDS|GENE_YPR010C_CDS|transcript|YPR010C_id001|protein_coding|1/1|c.31G>A|p.Ala11Thr|31/3612|31/3612|11/1203||,T|missense_variant|MODERATE|YPR010C_CDS|GENE_YPR010C_CDS|transcript|YPR010C_id004|protein_coding|1/1|c.31G>A|p.Ala11Thr|31/3612|31/3612|11/1203||,T|intragenic_variant|MODIFIER|YPR010C|YPR010C|gene_variant|YPR010C|||n.581166C>T||||||	C	T	60.6	6.32	5.05	23.2	0.111	25	C/T	22	0.043	22	C/C
XVI	676835	C|synonymous_variant|LOW|YPR061C_CDS|GENE_YPR061C_CDS|transcript|YPR061C_id001|protein_coding|1/1|c.48A>G|p.Leu16Leu|48/906|48/906|16/301||,C|synonymous_variant|LOW|YPR061C_CDS|GENE_YPR061C_CDS|transcript|YPR061C_id005|protein_coding|1/1|c.48A>G|p.Leu16Leu|48/906|48/906|16/301||,C|upstream_gene_variant|MODIFIER|YPR062W_CDS|GENE_YPR062W_CDS|transcript|YPR062W_id001|protein_coding||c.-330T>C|||||330|,C|upstream_gene_variant|MODIFIER|YPR062W_CDS|GENE_YPR062W_CDS|transcript|YPR062W_id002|protein_coding||c.-330T>C|||||330|,C|intragenic_variant|MODIFIER|YPR061C|YPR061C|gene_variant|YPR061C|||n.676835T>C||||||	T	C	60.6	6.62	5.06	23.2	0.111	25	T/C	23	0.042	23	T/T
II	344720	C|missense_variant|MODERATE|YBR055C_CDS|GENE_YBR055C_CDS|transcript|YBR055C_id001|protein_coding|1/1|c.2582A>G|p.Asn861Ser|2582/2700|2582/2700|861/899||,C|missense_variant|MODERATE|YBR055C_CDS|GENE_YBR055C_CDS|transcript|YBR055C_id002|protein_coding|1/1|c.2582A>G|p.Asn861Ser|2582/2700|2582/2700|861/899||,C|downstream_gene_variant|MODIFIER|YBR054W_CDS|GENE_YBR054W_CDS|transcript|YBR054W_id001|protein_coding||c.*585T>C|||||585|,C|downstream_gene_variant|MODIFIER|YBR054W_CDS|GENE_YBR054W_CDS|transcript|YBR054W_id008|protein_coding||c.*585T>C|||||585|,C|intragenic_variant|MODIFIER|YBR055C|YBR055C|gene_variant|YBR055C|||n.344720T>C||||||	T	C	60.6	6.92	5.05	29.2	0.11	31	T/C	23	0.039	23	T/T
II	601500	T|synonymous_variant|LOW|YBR186W_CDS|GENE_YBR186W_CDS|transcript|YBR186W_mRNA|protein_coding|1/2|c.948G>T|p.Pro316Pro|948/1695|948/1695|316/564||,T|intragenic_variant|MODIFIER|YBR186W|YBR186W|gene_variant|YBR186W|||n.601500G>T||||||	G	T	60.6	9.03	5.05	25.2	0.11	27	G/T	30	0.031	30	G/G
IV	480472	A|missense_variant|MODERATE|YDR017C_CDS|GENE_YDR017C_CDS|transcript|YDR017C_mRNA|protein_coding|1/1|c.1796C>T|p.Thr599Met|1796/3153|1796/3153|599/1050||,A|intragenic_variant|MODIFIER|YDR017C|YDR017C|gene_variant|YDR017C|||n.480472G>A||||||	G	A	60.6	3.91	5.05	23.2	0.11	25	G/A	13	0.067	13	G/G
VII	767020	T|upstream_gene_variant|MODIFIER|YGR140W_CDS|GENE_YGR140W_CDS|transcript|YGR140W_mRNA|protein_coding||c.-409C>T|||||409|,T|intergenic_region|MODIFIER|YGR139W_CDS-YGR140W_CDS|GENE_YGR139W_CDS-GENE_YGR140W_CDS|intergenic_region|GENE_YGR139W_CDS-GENE_YGR140W_CDS|||n.767020C>T||||||	C	T	60.6	7.48	3.46	23.2	0.11	25	C/T	27	0.037	27	C/C
XIII	478186	G|synonymous_variant|LOW|YMR105W-A_CDS|GENE_YMR105W-A_CDS|transcript|YMR105W-A_id001|protein_coding|1/1|c.123A>G|p.Gln41Gln|123/195|123/195|41/64||,G|synonymous_variant|LOW|YMR105W-A_CDS|GENE_YMR105W-A_CDS|transcript|YMR105W-A_id002|protein_coding|1/1|c.123A>G|p.Gln41Gln|123/195|123/195|41/64||,G|upstream_gene_variant|MODIFIER|YMR105C_CDS|GENE_YMR105C_CDS|transcript|YMR105C_id001|protein_coding||c.-580T>C|||||580|,G|upstream_gene_variant|MODIFIER|YMR105C_CDS|GENE_YMR105C_CDS|transcript|YMR105C_id002|protein_coding||c.-580T>C|||||580|,G|downstream_gene_variant|MODIFIER|YMR106C_CDS|GENE_YMR106C_CDS|transcript|YMR106C_id001|protein_coding||c.*115T>C|||||115|,G|downstream_gene_variant|MODIFIER|YMR106C_CDS|GENE_YMR106C_CDS|transcript|YMR106C_id003|protein_coding||c.*115T>C|||||115|,G|intragenic_variant|MODIFIER|YMR105C|YMR105C|gene_variant|YMR105C|||n.478186A>G||||||,G|intragenic_variant|MODIFIER|YMR105W-A|YMR105W-A|gene_variant|YMR105W-A|||n.478186A>G||||||,G|intragenic_variant|MODIFIER|YMR106C|YMR106C|gene_variant|YMR106C|||n.478186A>G||||||	A	G	60.6	7.22	5.05	25.2	0.11	27	A/G	24	0.038	24	A/A
XIII	524947	C|missense_variant|MODERATE|YMR128W_CDS|GENE_YMR128W_CDS|transcript|YMR128W_id001|protein_coding|1/1|c.1252T>C|p.Ser418Pro|1252/3804|1252/3804|418/1267||,C|intragenic_variant|MODIFIER|YMR128W|YMR128W|gene_variant|YMR128W|||n.524947T>C||||||	T	C	60.6	6.32	5.05	23.2	0.11	25	T/C	22	0.043	22	T/T
XIV	49418	G|synonymous_variant|LOW|YNL311C_CDS|GENE_YNL311C_CDS|transcript|YNL311C_id001|protein_coding|1/1|c.2271T>C|p.Leu757Leu|2271/2292|2271/2292|757/763||,G|synonymous_variant|LOW|YNL311C_CDS|GENE_YNL311C_CDS|transcript|YNL311C_id002|protein_coding|1/1|c.2271T>C|p.Leu757Leu|2271/2292|2271/2292|757/763||,G|downstream_gene_variant|MODIFIER|YNL312W_CDS|GENE_YNL312W_CDS|transcript|YNL312W_id001|protein_coding||c.*202A>G|||||202|,G|intragenic_variant|MODIFIER|YNL311C|YNL311C|gene_variant|YNL311C|||n.49418A>G||||||	A	G	60.6	14.4	5.05	23.2	0.11	25	A/G	48	0.02	48	A/A
XV	141481	G|upstream_gene_variant|MODIFIER|YOL095C_CDS|GENE_YOL095C_CDS|transcript|YOL095C_id001|protein_coding||c.-134T>C|||||134|,G|upstream_gene_variant|MODIFIER|YOL095C_CDS|GENE_YOL095C_CDS|transcript|YOL095C_id003|protein_coding||c.-134T>C|||||134|,G|downstream_gene_variant|MODIFIER|YOL094C_CDS|GENE_YOL094C_CDS|transcript|YOL094C_id001|protein_coding||c.*103T>C|||||103|,G|downstream_gene_variant|MODIFIER|YOL094C_CDS|GENE_YOL094C_CDS|transcript|YOL094C_id004|protein_coding||c.*103T>C|||||103|,G|intragenic_variant|MODIFIER|YOL094C|YOL094C|gene_variant|YOL094C|||n.141481A>G||||||	A	G	60.6	8.73	3.99	24.2	0.11	26	A/G	29	0.032	29	A/A
IV	1156843	A|intergenic_region|MODIFIER|YDR342C-YDR343C|YDR342C-YDR343C|intergenic_region|YDR342C-YDR343C|||n.1156843T>A||||||	T	A	60.6	5.42	5.01	24.2	0.108	26	T/A	19	0.05	19	T/T
VII	811524	C|upstream_gene_variant|MODIFIER|YGR161W-A_CDS|GENE_YGR161W-A_CDS|transcript|YGR161W-A|protein_coding||c.-214A>C|||||214|,C|upstream_gene_variant|MODIFIER|YGR161W-B_CDS|GENE_YGR161W-B_CDS|transcript|YGR161W-B|protein_coding||c.-214A>C|||||214|,C|intergenic_region|MODIFIER|YGR161W-C-YGR161W-A_CDS|YGR161W-C-GENE_YGR161W-A_CDS|intergenic_region|YGR161W-C-GENE_YGR161W-A_CDS|||n.811524A>C||||||	A	C	45.4	3.61	6.16	9.2	0.229	11	A|C	12	0.068	12	A|A
VII	811527	G|upstream_gene_variant|MODIFIER|YGR161W-A_CDS|GENE_YGR161W-A_CDS|transcript|YGR161W-A|protein_coding||c.-211A>G|||||211|,G|upstream_gene_variant|MODIFIER|YGR161W-B_CDS|GENE_YGR161W-B_CDS|transcript|YGR161W-B|protein_coding||c.-211A>G|||||211|,G|intergenic_region|MODIFIER|YGR161W-C-YGR161W-A_CDS|YGR161W-C-GENE_YGR161W-A_CDS|intergenic_region|YGR161W-C-GENE_YGR161W-A_CDS|||n.811527A>G||||||	A	G	45.4	3.61	6.05	10.2	0.213	12	A|G	12	0.068	12	A|A
XIV	534106	T|synonymous_variant|LOW|YNL050C_CDS|GENE_YNL050C_CDS|transcript|YNL050C_id001|protein_coding|2/2|c.786C>A|p.Gly262Gly|786/813|786/813|262/270||,T|synonymous_variant|LOW|YNL050C_CDS|GENE_YNL050C_CDS|transcript|YNL050C_id002|protein_coding|2/2|c.786C>A|p.Gly262Gly|786/813|786/813|262/270||,T|downstream_gene_variant|MODIFIER|YNL051W_CDS|GENE_YNL051W_CDS|transcript|YNL051W_id001|protein_coding||c.*236G>T|||||236|,T|downstream_gene_variant|MODIFIER|YNL051W_CDS|GENE_YNL051W_CDS|transcript|YNL051W_id002|protein_coding||c.*236G>T|||||236|,T|intragenic_variant|MODIFIER|YNL050C|YNL050C|gene_variant|YNL050C|||n.534106G>T||||||	G	T	60.6	8.13	8.06	33.3	0.108	36	G/T	29	0.034	29	G/G
XIV	609388	G|missense_variant|MODERATE|YNL014W_CDS|GENE_YNL014W_CDS|transcript|YNL014W_mRNA|protein_coding|1/1|c.3070A>G|p.Lys1024Glu|3070/3135|3070/3135|1024/1044||,G|synonymous_variant|LOW|YNL013C_CDS|GENE_YNL013C_CDS|transcript|YNL013C_mRNA|protein_coding|1/1|c.123T>C|p.Leu41Leu|123/378|123/378|41/125||,G|upstream_gene_variant|MODIFIER|YNL012W_CDS|GENE_YNL012W_CDS|transcript|YNL012W_mRNA|protein_coding||c.-298A>G|||||298|,G|intragenic_variant|MODIFIER|YNL014W|YNL014W|gene_variant|YNL014W|||n.609388A>G||||||,G|intragenic_variant|MODIFIER|YNL013C|YNL013C|gene_variant|YNL013C|||n.609388A>G||||||	A	G	60.6	8.34	5.02	24.2	0.108	26	A/G	28	0.033	28	A/A
XVI	403450	T|missense_variant|MODERATE|YPL082C_CDS|GENE_YPL082C_CDS|transcript|YPL082C_mRNA|protein_coding|1/1|c.634G>A|p.Ala212Thr|634/5604|634/5604|212/1867||,T|intragenic_variant|MODIFIER|YPL082C|YPL082C|gene_variant|YPL082C|||n.403450C>T||||||	C	T	60.6	5.42	5.02	24.2	0.108	26	C/T	20	0.049	20	C/C
II	104076	G|missense_variant|MODERATE|YBL063W_CDS|GENE_YBL063W_CDS|transcript|YBL063W_mRNA|protein_coding|1/1|c.2191A>G|p.Arg731Gly|2191/3336|2191/3336|731/1111||,G|intragenic_variant|MODIFIER|YBL063W|YBL063W|gene_variant|YBL063W|||n.104076A>G||||||	A	G	60.6	12.64	5.01	26.2	0.107	28	A/G	43	0.023	43	A/A
II	254763	C|upstream_gene_variant|MODIFIER|YBR008C_CDS|GENE_YBR008C_CDS|transcript|YBR008C_id001|protein_coding||c.-554A>G|||||554|,C|upstream_gene_variant|MODIFIER|YBR008C_CDS|GENE_YBR008C_CDS|transcript|YBR008C_id005|protein_coding||c.-554A>G|||||554|,C|intragenic_variant|MODIFIER|YBR008C|YBR008C|gene_variant|YBR008C|||n.254763T>C||||||	T	C	60.6	6.92	5	25.2	0.107	27	T/C	24	0.039	24	T/T
II	306272	C|synonymous_variant|LOW|YBR035C_CDS|GENE_YBR035C_CDS|transcript|YBR035C_id001|protein_coding|1/1|c.684A>G|p.Pro228Pro|684/687|684/687|228/228||,C|synonymous_variant|LOW|YBR035C_CDS|GENE_YBR035C_CDS|transcript|YBR035C_id003|protein_coding|1/1|c.684A>G|p.Pro228Pro|684/687|684/687|228/228||,C|upstream_gene_variant|MODIFIER|YBR034C_CDS|GENE_YBR034C_CDS|transcript|YBR034C_id001|protein_coding||c.-296A>G|||||296|,C|upstream_gene_variant|MODIFIER|YBR034C_CDS|GENE_YBR034C_CDS|transcript|YBR034C_id005|protein_coding||c.-296A>G|||||296|,C|intragenic_variant|MODIFIER|YBR035C|YBR035C|gene_variant|YBR035C|||n.306272T>C||||||	T	C	60.6	5.72	5	24.2	0.107	26	T/C	19	0.048	19	T/T
II	375960	A|upstream_gene_variant|MODIFIER|YBR068C_CDS|GENE_YBR068C_CDS|transcript|YBR068C_id001|protein_coding||c.-270C>T|||||270|,A|upstream_gene_variant|MODIFIER|YBR068C_CDS|GENE_YBR068C_CDS|transcript|YBR068C_id002|protein_coding||c.-270C>T|||||270|,A|intragenic_variant|MODIFIER|YBR069C|YBR069C|gene_variant|YBR069C|||n.375960G>A||||||	G	A	60.6	6.32	11.08	46.4	0.107	50	G/A	21	0.043	21	G/G
II	410620	T|synonymous_variant|LOW|YBR083W_CDS|GENE_YBR083W_CDS|transcript|YBR083W_id001|protein_coding|1/1|c.1452C>T|p.Asn484Asn|1452/1461|1452/1461|484/486||,T|synonymous_variant|LOW|YBR083W_CDS|GENE_YBR083W_CDS|transcript|YBR083W_id002|protein_coding|1/1|c.1452C>T|p.Asn484Asn|1452/1461|1452/1461|484/486||,T|upstream_gene_variant|MODIFIER|YBR084W_CDS|GENE_YBR084W_CDS|transcript|YBR084W_id001|protein_coding||c.-434C>T|||||434|,T|upstream_gene_variant|MODIFIER|YBR084W_CDS|GENE_YBR084W_CDS|transcript|YBR084W_id002|protein_coding||c.-434C>T|||||434|,T|intragenic_variant|MODIFIER|YBR083W|YBR083W|gene_variant|YBR083W|||n.410620C>T||||||	C	T	60.6	6.32	5.01	24.2	0.107	26	C/T	23	0.043	23	C/C
III	221453	G|synonymous_variant|LOW|YCR057C_CDS|GENE_YCR057C_CDS|transcript|YCR057C_id001|protein_coding|1/1|c.1776T>C|p.Ile592Ile|1776/2772|1776/2772|592/923||,G|synonymous_variant|LOW|YCR057C_CDS|GENE_YCR057C_CDS|transcript|YCR057C_id004|protein_coding|1/1|c.1776T>C|p.Ile592Ile|1776/2772|1776/2772|592/923||,G|intragenic_variant|MODIFIER|YCR057C|YCR057C|gene_variant|YCR057C|||n.221453A>G||||||	A	G	60.6	11.74	5	24.2	0.107	26	A/G	41	0.024	41	A/A
IV	445229	G|missense_variant|MODERATE|YDL003W_CDS|GENE_YDL003W_CDS|transcript|YDL003W_id001|protein_coding|1/1|c.547A>G|p.Ser183Gly|547/1701|547/1701|183/566||,G|missense_variant|MODERATE|YDL003W_CDS|GENE_YDL003W_CDS|transcript|YDL003W_id002|protein_coding|1/1|c.547A>G|p.Ser183Gly|547/1701|547/1701|183/566||,G|intragenic_variant|MODIFIER|YDL003W|YDL003W|gene_variant|YDL003W|||n.445229A>G||||||	A	G	60.6	7.53	5	25.2	0.107	27	A/G	26	0.037	26	A/A
IV	479893	C|missense_variant|MODERATE|YDR017C_CDS|GENE_YDR017C_CDS|transcript|YDR017C_mRNA|protein_coding|1/1|c.2375A>G|p.Lys792Arg|2375/3153|2375/3153|792/1050||,C|intragenic_variant|MODIFIER|YDR017C|YDR017C|gene_variant|YDR017C|||n.479893T>C||||||	T	C	60.6	8.08	5.01	24.2	0.107	26	T/C	28	0.035	28	T/T
IV	484194	A|missense_variant|MODERATE|YDR019C_CDS|GENE_YDR019C_CDS|transcript|YDR019C_id001|protein_coding|1/1|c.1172C>T|p.Pro391Leu|1172/1203|1172/1203|391/400||,A|missense_variant|MODERATE|YDR019C_CDS|GENE_YDR019C_CDS|transcript|YDR019C_id002|protein_coding|1/1|c.1172C>T|p.Pro391Leu|1172/1203|1172/1203|391/400||,A|upstream_gene_variant|MODIFIER|YDR018C_CDS|GENE_YDR018C_CDS|transcript|YDR018C_id001|protein_coding||c.-334C>T|||||334|,A|intragenic_variant|MODIFIER|YDR019C|YDR019C|gene_variant|YDR019C|||n.484194G>A||||||	G	A	60.6	6.02	5.01	24.2	0.107	26	G/A	21	0.045	21	G/G
IV	592313	A|upstream_gene_variant|MODIFIER|YDR073W_CDS|GENE_YDR073W_CDS|transcript|YDR073W_id001|protein_coding||c.-126G>A|||||126|,A|upstream_gene_variant|MODIFIER|YDR073W_CDS|GENE_YDR073W_CDS|transcript|YDR073W_id006|protein_coding||c.-126G>A|||||126|,A|intragenic_variant|MODIFIER|YDR073W|YDR073W|gene_variant|YDR073W|||n.592313G>A||||||	G	A	60.6	6.23	5	26.2	0.107	28	G/A	21	0.043	21	G/G
IV	636296	T|missense_variant|MODERATE|YDR095C_CDS|GENE_YDR095C_CDS|transcript|YDR095C_mRNA|protein_coding|1/1|c.232G>A|p.Gly78Ser|232/411|232/411|78/136||,T|downstream_gene_variant|MODIFIER|YDR093W_CDS|GENE_YDR093W_CDS|transcript|YDR093W_mRNA|protein_coding||c.*176C>T|||||176|,T|downstream_gene_variant|MODIFIER|YDR094W_CDS|GENE_YDR094W_CDS|transcript|YDR094W_id001|protein_coding||c.*121C>T|||||121|,T|downstream_gene_variant|MODIFIER|YDR094W_CDS|GENE_YDR094W_CDS|transcript|YDR094W_id002|protein_coding||c.*121C>T|||||121|,T|intragenic_variant|MODIFIER|YDR095C|YDR095C|gene_variant|YDR095C|||n.636296C>T||||||	C	T	60.6	5.37	5.01	27.2	0.107	29	C/T	20	0.05	20	C/C
IV	688569	A|missense_variant|MODERATE|YDR119W_CDS|GENE_YDR119W_CDS|transcript|YDR119W_id001|protein_coding|1/1|c.343G>A|p.Ala115Thr|343/2307|343/2307|115/768||,A|missense_variant|MODERATE|YDR119W_CDS|GENE_YDR119W_CDS|transcript|YDR119W_id004|protein_coding|1/1|c.343G>A|p.Ala115Thr|343/2307|343/2307|115/768||,A|intragenic_variant|MODIFIER|YDR119W|YDR119W|gene_variant|YDR119W|||n.688569G>A||||||	G	A	60.6	5.42	5.01	25.2	0.107	27	G/A	18	0.05	18	G/G
IV	812302	A|missense_variant|MODERATE|YDR174W_CDS|GENE_YDR174W_CDS|transcript|YDR174W_id001|protein_coding|1/1|c.193G>A|p.Gly65Ser|193/741|193/741|65/246||,A|missense_variant|MODERATE|YDR174W_CDS|GENE_YDR174W_CDS|transcript|YDR174W_id003|protein_coding|1/1|c.193G>A|p.Gly65Ser|193/741|193/741|65/246||,A|intragenic_variant|MODIFIER|YDR174W|YDR174W|gene_variant|YDR174W|||n.812302G>A||||||	G	A	60.6	2.41	5.01	26.2	0.107	28	G/A	8	0.1	8	G/G
IV	955332	T|stop_lost&splice_region_variant|HIGH|YDR246W-A_CDS|GENE_YDR246W-A_CDS|transcript|YDR246W-A_mRNA|protein_coding|1/1|c.200G>T|p.Ter67Leuext*?|200/201|200/201|67/66||,T|downstream_gene_variant|MODIFIER|YDR246W_CDS|GENE_YDR246W_CDS|transcript|YDR246W_id001|protein_coding||c.*385G>T|||||385|,T|intragenic_variant|MODIFIER|YDR246W-A|YDR246W-A|gene_variant|YDR246W-A|||n.955332G>T||||||	G	T	60.6	7.52	5.01	26.2	0.107	28	G/T	26	0.037	26	G/G
IV	1135270	C|synonymous_variant|LOW|YDR333C_CDS|GENE_YDR333C_CDS|transcript|YDR333C_id001|protein_coding|1/1|c.162A>G|p.Ser54Ser|162/2172|162/2172|54/723||,C|synonymous_variant|LOW|YDR333C_CDS|GENE_YDR333C_CDS|transcript|YDR333C_id002|protein_coding|1/1|c.162A>G|p.Ser54Ser|162/2172|162/2172|54/723||,C|intragenic_variant|MODIFIER|YDR333C|YDR333C|gene_variant|YDR333C|||n.1135270T>C||||||	T	C	60.6	2.71	5	25.2	0.107	27	T/C	9	0.091	9	T/T
IV	1173377	T|missense_variant|MODERATE|YDR349C_CDS|GENE_YDR349C_CDS|transcript|YDR349C_id001|protein_coding|1/1|c.800G>A|p.Gly267Asp|800/1791|800/1791|267/596||,T|missense_variant|MODERATE|YDR349C_CDS|GENE_YDR349C_CDS|transcript|YDR349C_id003|protein_coding|1/1|c.800G>A|p.Gly267Asp|800/1791|800/1791|267/596||,T|intragenic_variant|MODIFIER|YDR349C|YDR349C|gene_variant|YDR349C|||n.1173377C>T||||||	C	T	60.6	7.53	5	25.2	0.107	27	C/T	27	0.037	27	C/C
IV	1263935	C|synonymous_variant|LOW|YDR395W_CDS|GENE_YDR395W_CDS|transcript|YDR395W_id001|protein_coding|1/1|c.612T>C|p.Tyr204Tyr|612/2835|612/2835|204/944||,C|synonymous_variant|LOW|YDR395W_CDS|GENE_YDR395W_CDS|transcript|YDR395W_id002|protein_coding|1/1|c.612T>C|p.Tyr204Tyr|612/2835|612/2835|204/944||,C|intragenic_variant|MODIFIER|YDR395W|YDR395W|gene_variant|YDR395W|||n.1263935T>C||||||	T	C	60.6	7.83	5	25.2	0.107	27	T/C	28	0.036	28	T/T
VI	149265	G|synonymous_variant|LOW|YFR001W_CDS|GENE_YFR001W_CDS|transcript|YFR001W_id001|protein_coding|1/1|c.156A>G|p.Lys52Lys|156/615|156/615|52/204||,G|synonymous_variant|LOW|YFR001W_CDS|GENE_YFR001W_CDS|transcript|YFR001W_id002|protein_coding|1/1|c.156A>G|p.Lys52Lys|156/615|156/615|52/204||,G|intragenic_variant|MODIFIER|YFR001W|YFR001W|gene_variant|YFR001W|||n.149265A>G||||||	A	G	60.6	13.55	5	26.2	0.107	28	A/G	45	0.021	45	A/A
VII	680936	C|synonymous_variant|LOW|YGR097W_CDS|GENE_YGR097W_CDS|transcript|YGR097W_id001|protein_coding|1/1|c.2242A>C|p.Arg748Arg|2242/3441|2242/3441|748/1146||,C|synonymous_variant|LOW|YGR097W_CDS|GENE_YGR097W_CDS|transcript|YGR097W_id003|protein_coding|1/1|c.2242A>C|p.Arg748Arg|2242/3441|2242/3441|748/1146||,C|intragenic_variant|MODIFIER|YGR097W|YGR097W|gene_variant|YGR097W|||n.680936A>C||||||	A	C	60.6	6.92	5.01	24.2	0.107	26	A/C	24	0.04	24	A/A
VII	860558	A|synonymous_variant|LOW|YGR184C_CDS|GENE_YGR184C_CDS|transcript|YGR184C_mRNA|protein_coding|1/1|c.5196C>T|p.Gly1732Gly|5196/5853|5196/5853|1732/1950||,A|intragenic_variant|MODIFIER|YGR184C|YGR184C|gene_variant|YGR184C|||n.860558G>A||||||	G	A	60.6	8.13	5.88	26.4	0.107	30	G/A	28	0.034	28	G/G
VII	957538	A|missense_variant|MODERATE|YGR233C_CDS|GENE_YGR233C_CDS|transcript|YGR233C_id001|protein_coding|1/1|c.673A>T|p.Ser225Cys|673/3537|673/3537|225/1178||,A|intragenic_variant|MODIFIER|YGR233C|YGR233C|gene_variant|YGR233C|||n.957538T>A||||||	T	A	60.6	9.03	5	24.2	0.107	26	T/A	30	0.029	30	T/T
VIII	156365	T|missense_variant|MODERATE|YHR023W_CDS|GENE_YHR023W_CDS|transcript|YHR023W_mRNA|protein_coding|1/1|c.4700A>T|p.Asp1567Val|4700/5787|4700/5787|1567/1928||,T|intragenic_variant|MODIFIER|YHR023W|YHR023W|gene_variant|YHR023W|||n.156365A>T||||||	A	T	60.6	11.74	5	25.2	0.107	27	A/T	40	0.024	40	A/A
VIII	206483	C|synonymous_variant|LOW|YHR049W_CDS|GENE_YHR049W_CDS|transcript|YHR049W_id001|protein_coding|1/1|c.22T>C|p.Leu8Leu|22/732|22/732|8/243||,C|synonymous_variant|LOW|YHR049W_CDS|GENE_YHR049W_CDS|transcript|YHR049W_id002|protein_coding|1/1|c.22T>C|p.Leu8Leu|22/732|22/732|8/243||,C|downstream_gene_variant|MODIFIER|YHR048W_CDS|GENE_YHR048W_CDS|transcript|YHR048W_id001|protein_coding||c.*332T>C|||||332|,C|intragenic_variant|MODIFIER|YHR049W|YHR049W|gene_variant|YHR049W|||n.206483T>C||||||	T	C	60.6	10.54	5	25.2	0.107	27	T/C	35	0.026	35	T/T
X	252065	G|missense_variant|MODERATE|YJL094C_CDS|GENE_YJL094C_CDS|transcript|YJL094C_id001|protein_coding|1/1|c.2378T>C|p.Val793Ala|2378/2622|2378/2622|793/873||,G|missense_variant|MODERATE|YJL094C_CDS|GENE_YJL094C_CDS|transcript|YJL094C_id002|protein_coding|1/1|c.2378T>C|p.Val793Ala|2378/2622|2378/2622|793/873||,G|downstream_gene_variant|MODIFIER|YJL095W_CDS|GENE_YJL095W_CDS|transcript|YJL095W_mRNA|protein_coding||c.*374A>G|||||374|,G|intragenic_variant|MODIFIER|YJL094C|YJL094C|gene_variant|YJL094C|||n.252065A>G||||||	A	G	60.6	8.73	3.41	24.2	0.107	26	A/G	31	0.032	31	A/A
X	490454	G|missense_variant|MODERATE|YJR031C_CDS|GENE_YJR031C_CDS|transcript|YJR031C_id001|protein_coding|1/1|c.359T>C|p.Leu120Pro|359/4227|359/4227|120/1408||,G|missense_variant|MODERATE|YJR031C_CDS|GENE_YJR031C_CDS|transcript|YJR031C_id002|protein_coding|1/1|c.359T>C|p.Leu120Pro|359/4227|359/4227|120/1408||,G|intragenic_variant|MODIFIER|YJR031C|YJR031C|gene_variant|YJR031C|||n.490454A>G||||||	A	G	60.6	9.03	5.01	24.2	0.107	26	A/G	30	0.031	30	A/A
XI	160077	G|synonymous_variant|LOW|YKL155C_CDS|GENE_YKL155C_CDS|transcript|YKL155C_id001|protein_coding|1/1|c.1266T>C|p.Ala422Ala|1266/1887|1266/1887|422/628||,G|synonymous_variant|LOW|YKL155C_CDS|GENE_YKL155C_CDS|transcript|YKL155C_id002|protein_coding|1/1|c.1266T>C|p.Ala422Ala|1266/1887|1266/1887|422/628||,G|intragenic_variant|MODIFIER|YKL155C|YKL155C|gene_variant|YKL155C|||n.160077A>G||||||	A	G	60.6	9.63	5	26.2	0.107	28	A/G	33	0.029	33	A/A
XI	285180	G|missense_variant|MODERATE|YKL080W_CDS|GENE_YKL080W_CDS|transcript|YKL080W_id001|protein_coding|1/1|c.151C>G|p.Pro51Ala|151/1179|151/1179|51/392||,G|missense_variant|MODERATE|YKL080W_CDS|GENE_YKL080W_CDS|transcript|YKL080W_id002|protein_coding|1/1|c.151C>G|p.Pro51Ala|151/1179|151/1179|51/392||,G|intragenic_variant|MODIFIER|YKL080W|YKL080W|gene_variant|YKL080W|||n.285180C>G||||||	C	G	60.6	6.92	5.01	27.2	0.107	29	C/G	24	0.04	24	C/C
XI	300553	T|synonymous_variant|LOW|YKL072W_CDS|GENE_YKL072W_CDS|transcript|YKL072W_id001|protein_coding|1/1|c.972C>T|p.Tyr324Tyr|972/2301|972/2301|324/766||,T|synonymous_variant|LOW|YKL072W_CDS|GENE_YKL072W_CDS|transcript|YKL072W_id002|protein_coding|1/1|c.972C>T|p.Tyr324Tyr|972/2301|972/2301|324/766||,T|intragenic_variant|MODIFIER|YKL072W|YKL072W|gene_variant|YKL072W|||n.300553C>T||||||	C	T	60.6	8.12	5.01	24.2	0.107	26	C/T	28	0.034	28	C/C
XI	436828	G|downstream_gene_variant|MODIFIER|YKL004W_CDS|GENE_YKL004W_CDS|transcript|YKL004W_id001|protein_coding||c.*43A>G|||||43|,G|downstream_gene_variant|MODIFIER|YKL003C_CDS|GENE_YKL003C_CDS|transcript|YKL003C_id001|protein_coding||c.*269T>C|||||269|,G|downstream_gene_variant|MODIFIER|YKL004W_CDS|GENE_YKL004W_CDS|transcript|YKL004W_id003|protein_coding||c.*43A>G|||||43|,G|downstream_gene_variant|MODIFIER|YKL003C_CDS|GENE_YKL003C_CDS|transcript|YKL003C_id003|protein_coding||c.*269T>C|||||269|,G|intragenic_variant|MODIFIER|YKL004W|YKL004W|gene_variant|YKL004W|||n.436828A>G||||||	A	G	60.6	9.63	5.01	24.2	0.107	26	A/G	34	0.029	34	A/A
XII	56812	T|missense_variant|MODERATE|YLL040C_CDS|GENE_YLL040C_CDS|transcript|YLL040C_mRNA|protein_coding|1/1|c.6834C>A|p.Asp2278Glu|6834/9435|6834/9435|2278/3144||,T|intragenic_variant|MODIFIER|YLL040C|YLL040C|gene_variant|YLL040C|||n.56812G>T||||||	G	T	60.6	15.05	5	24.2	0.107	26	G/T	51	0.019	51	G/G
XII	250378	T|missense_variant|MODERATE|YLR054C_CDS|GENE_YLR054C_CDS|transcript|YLR054C_mRNA|protein_coding|2/2|c.514G>A|p.Asp172Asn|514/2175|514/2175|172/724||,T|intragenic_variant|MODIFIER|YLR054C|YLR054C|gene_variant|YLR054C|||n.250378C>T||||||	C	T	60.6	6.62	5.01	25.2	0.107	27	C/T	22	0.041	22	C/C
XII	545219	C|synonymous_variant|LOW|YLR196W_CDS|GENE_YLR196W_CDS|transcript|YLR196W_id001|protein_coding|1/1|c.1252T>C|p.Leu418Leu|1252/1731|1252/1731|418/576||,C|synonymous_variant|LOW|YLR196W_CDS|GENE_YLR196W_CDS|transcript|YLR196W_id004|protein_coding|1/1|c.1252T>C|p.Leu418Leu|1252/1731|1252/1731|418/576||,C|intragenic_variant|MODIFIER|YLR196W|YLR196W|gene_variant|YLR196W|||n.545219T>C||||||	T	C	60.6	3.01	5.01	26.2	0.107	28	T/C	10	0.081	10	T/T
XII	812651	C|missense_variant|MODERATE|YLR342W_CDS|GENE_YLR342W_CDS|transcript|YLR342W_mRNA|protein_coding|1/1|c.2655A>C|p.Glu885Asp|2655/5631|2655/5631|885/1876||,C|intragenic_variant|MODIFIER|YLR342W|YLR342W|gene_variant|YLR342W|||n.812651A>C||||||	A	C	60.51	3.61	5.03	24.2	0.107	26	A/C	12	0.068	12	A/A
XIII	351723	T|missense_variant|MODERATE|YMR041C_CDS|GENE_YMR041C_CDS|transcript|YMR041C_id001|protein_coding|1/1|c.251G>A|p.Cys84Tyr|251/1008|251/1008|84/335||,T|missense_variant|MODERATE|YMR041C_CDS|GENE_YMR041C_CDS|transcript|YMR041C_id005|protein_coding|1/1|c.251G>A|p.Cys84Tyr|251/1008|251/1008|84/335||,T|upstream_gene_variant|MODIFIER|YNCM0019W|YNCM0019W|transcript|YNCM0019W_tRNA|protein_coding||c.-556C>T|||||557|WARNING_TRANSCRIPT_NO_START_CODON,T|intragenic_variant|MODIFIER|YMR041C|YMR041C|gene_variant|YMR041C|||n.351723C>T||||||	C	T	60.6	4.52	5.01	25.2	0.107	27	C/T	17	0.057	17	C/C
XIII	367791	A|missense_variant|MODERATE|YMR048W_CDS|GENE_YMR048W_CDS|transcript|YMR048W_id001|protein_coding|1/1|c.811G>A|p.Asp271Asn|811/954|811/954|271/317||,A|missense_variant|MODERATE|YMR048W_CDS|GENE_YMR048W_CDS|transcript|YMR048W_id009|protein_coding|1/1|c.811G>A|p.Asp271Asn|811/954|811/954|271/317||,A|downstream_gene_variant|MODIFIER|YMR049C_CDS|GENE_YMR049C_CDS|transcript|YMR049C_id001|protein_coding||c.*303C>T|||||303|,A|downstream_gene_variant|MODIFIER|YMR049C_CDS|GENE_YMR049C_CDS|transcript|YMR049C_id002|protein_coding||c.*303C>T|||||303|,A|intragenic_variant|MODIFIER|YMR048W|YMR048W|gene_variant|YMR048W|||n.367791G>A||||||	G	A	60.6	5.12	5	25.2	0.107	27	G/A	18	0.053	18	G/G
XIII	688888	G|upstream_gene_variant|MODIFIER|YMR211W_CDS|GENE_YMR211W_CDS|transcript|YMR211W_id001|protein_coding||c.-195A>G|||||195|,G|upstream_gene_variant|MODIFIER|YMR211W_CDS|GENE_YMR211W_CDS|transcript|YMR211W_id005|protein_coding||c.-195A>G|||||195|,G|downstream_gene_variant|MODIFIER|YMR210W_CDS|GENE_YMR210W_CDS|transcript|YMR210W_id001|protein_coding||c.*23A>G|||||23|,G|downstream_gene_variant|MODIFIER|YMR210W_CDS|GENE_YMR210W_CDS|transcript|YMR210W_id002|protein_coding||c.*23A>G|||||23|,G|intragenic_variant|MODIFIER|YMR210W|YMR210W|gene_variant|YMR210W|||n.688888A>G||||||	A	G	60.6	11.44	5	24.2	0.107	26	A/G	39	0.025	39	A/A
XIII	837265	C|upstream_gene_variant|MODIFIER|YMR283C_CDS|GENE_YMR283C_CDS|transcript|YMR283C_mRNA|protein_coding||c.-398A>G|||||398|,C|intergenic_region|MODIFIER|YMR283C_CDS-YNCM0037W|GENE_YMR283C_CDS-YNCM0037W|intergenic_region|GENE_YMR283C_CDS-YNCM0037W|||n.837265T>C||||||	T	C	60.6	13.24	5	24.2	0.107	26	T/C	45	0.022	45	T/T
XIV	212727	A|missense_variant|MODERATE|YNL233W_CDS|GENE_YNL233W_CDS|transcript|YNL233W_id001|protein_coding|1/1|c.806C>A|p.Thr269Asn|806/2679|806/2679|269/892||,A|missense_variant|MODERATE|YNL233W_CDS|GENE_YNL233W_CDS|transcript|YNL233W_id003|protein_coding|1/1|c.806C>A|p.Thr269Asn|806/2679|806/2679|269/892||,A|intragenic_variant|MODIFIER|YNL233W|YNL233W|gene_variant|YNL233W|||n.212727C>A||||||	C	A	60.6	9.33	5.01	25.2	0.107	27	C/A	32	0.03	32	C/C
XIV	320261	A|stop_gained|HIGH|YNL167C_CDS|GENE_YNL167C_CDS|transcript|YNL167C_id001|protein_coding|1/1|c.1099C>T|p.Gln367*|1099/1944|1099/1944|367/647||,A|stop_gained|HIGH|YNL167C_CDS|GENE_YNL167C_CDS|transcript|YNL167C_id002|protein_coding|1/1|c.1099C>T|p.Gln367*|1099/1944|1099/1944|367/647||,A|intragenic_variant|MODIFIER|YNL167C|YNL167C|gene_variant|YNL167C|||n.320261G>A||||||	G	A	60.6	8.73	5	24.2	0.107	26	G/A	30	0.032	30	G/G
XIV	386416	A|missense_variant|MODERATE|YNL127W_CDS|GENE_YNL127W_CDS|transcript|YNL127W_id001|protein_coding|1/1|c.2430T>A|p.Phe810Leu|2430/2862|2430/2862|810/953||,A|intragenic_variant|MODIFIER|YNL127W|YNL127W|gene_variant|YNL127W|||n.386416T>A||||||	T	A	60.6	6.32	5.03	25.2	0.107	27	T/A	21	0.041	21	T/T
XV	313928	T|missense_variant|MODERATE|YOL006C_CDS|GENE_YOL006C_CDS|transcript|YOL006C_id001|protein_coding|1/1|c.1460C>A|p.Pro487Gln|1460/2310|1460/2310|487/769||,T|missense_variant|MODERATE|YOL006C_CDS|GENE_YOL006C_CDS|transcript|YOL006C_id002|protein_coding|1/1|c.1460C>A|p.Pro487Gln|1460/2310|1460/2310|487/769||,T|intragenic_variant|MODIFIER|YOL006C|YOL006C|gene_variant|YOL006C|||n.313928G>T||||||	G	T	60.6	6.92	5	24.2	0.107	26	G/T	23	0.04	23	G/G
XV	343314	T|upstream_gene_variant|MODIFIER|YOR008C-A_CDS|GENE_YOR008C-A_CDS|transcript|YOR008C-A_mRNA|protein_coding||c.-233T>A|||||233|,T|intergenic_region|MODIFIER|YOR008C-A_CDS-YOR008W-B_CDS|GENE_YOR008C-A_CDS-GENE_YOR008W-B_CDS|intergenic_region|GENE_YOR008C-A_CDS-GENE_YOR008W-B_CDS|||n.343314A>T||||||	A	T	60.6	4.51	5.01	25.2	0.107	27	A/T	15	0.056	15	A/A
XV	390963	G|missense_variant|MODERATE|YOR032C_CDS|GENE_YOR032C_CDS|transcript|YOR032C_id001|protein_coding|1/1|c.113G>C|p.Gly38Ala|113/1305|113/1305|38/434||,G|intragenic_variant|MODIFIER|YOR032C|YOR032C|gene_variant|YOR032C|||n.390963C>G||||||,G|intragenic_variant|MODIFIER|YOR032W-A|YOR032W-A|gene_variant|YOR032W-A|||n.390963C>G||||||	C	G	60.6	4.21	5.01	25.2	0.107	27	C/G	15	0.063	15	C/C
XV	465784	A|synonymous_variant|LOW|YOR073W_CDS|GENE_YOR073W_CDS|transcript|YOR073W_id001|protein_coding|1/1|c.1014G>A|p.Pro338Pro|1014/1773|1014/1773|338/590||,A|synonymous_variant|LOW|YOR073W_CDS|GENE_YOR073W_CDS|transcript|YOR073W_id002|protein_coding|1/1|c.1014G>A|p.Pro338Pro|1014/1773|1014/1773|338/590||,A|intragenic_variant|MODIFIER|YOR073W|YOR073W|gene_variant|YOR073W|||n.465784G>A||||||	G	A	60.6	3.61	5.01	24.2	0.107	26	G/A	13	0.071	13	G/G
XV	589268	G|missense_variant|MODERATE|YOR140W_CDS|GENE_YOR140W_CDS|transcript|YOR140W_id001|protein_coding|1/1|c.2288A>G|p.Lys763Arg|2288/2301|2288/2301|763/766||,G|missense_variant|MODERATE|YOR140W_CDS|GENE_YOR140W_CDS|transcript|YOR140W_id003|protein_coding|1/1|c.2288A>G|p.Lys763Arg|2288/2301|2288/2301|763/766||,G|intragenic_variant|MODIFIER|YOR140W|YOR140W|gene_variant|YOR140W|||n.589268A>G||||||	A	G	60.6	4.82	5	26.2	0.107	28	A/G	16	0.056	16	A/A
XV	908107	A|upstream_gene_variant|MODIFIER|YOR316C_CDS|GENE_YOR316C_CDS|transcript|YOR316C_id001|protein_coding||c.-552C>T|||||552|,A|upstream_gene_variant|MODIFIER|YOR316C-A_CDS|GENE_YOR316C-A_CDS|transcript|YOR316C-A_id001|protein_coding||c.-172C>T|||||172|,A|upstream_gene_variant|MODIFIER|YOR316C_CDS|GENE_YOR316C_CDS|transcript|YOR316C_id003|protein_coding||c.-552C>T|||||552|,A|upstream_gene_variant|MODIFIER|YOR316C-A_CDS|GENE_YOR316C-A_CDS|transcript|YOR316C-A_id002|protein_coding||c.-172C>T|||||172|,A|intragenic_variant|MODIFIER|YOR316C-A|YOR316C-A|gene_variant|YOR316C-A|||n.908107G>A||||||	G	A	60.6	9.63	5	25.2	0.107	27	G/A	33	0.028	33	G/G
XV	1021395	T|synonymous_variant|LOW|YOR363C_CDS|GENE_YOR363C_CDS|transcript|YOR363C_mRNA|protein_coding|1/1|c.1818G>A|p.Ser606Ser|1818/2991|1818/2991|606/996||,T|intragenic_variant|MODIFIER|YOR363C|YOR363C|gene_variant|YOR363C|||n.1021395C>T||||||	C	T	60.6	12.64	5.01	24.2	0.107	26	C/T	45	0.023	45	C/C
XVI	507622	A|missense_variant|MODERATE|YPL022W_CDS|GENE_YPL022W_CDS|transcript|YPL022W_id001|protein_coding|1/1|c.926G>A|p.Cys309Tyr|926/3303|926/3303|309/1100||,A|missense_variant|MODERATE|YPL022W_CDS|GENE_YPL022W_CDS|transcript|YPL022W_id002|protein_coding|1/1|c.926G>A|p.Cys309Tyr|926/3303|926/3303|309/1100||,A|intragenic_variant|MODIFIER|YPL022W|YPL022W|gene_variant|YPL022W|||n.507622G>A||||||	G	A	60.6	9.03	5	28.2	0.107	30	G/A	30	0.03	30	G/G
XVI	587035	C|downstream_gene_variant|MODIFIER|YPR014C_CDS|GENE_YPR014C_CDS|transcript|YPR014C_mRNA|protein_coding||c.*154A>G|||||154|,C|intergenic_region|MODIFIER|YPR013C-YPR014C_CDS|YPR013C-GENE_YPR014C_CDS|intergenic_region|YPR013C-GENE_YPR014C_CDS|||n.587035T>C||||||	T	C	60.6	4.52	3.41	25.2	0.107	27	T/C	17	0.057	17	T/T
XVI	791102	T|synonymous_variant|LOW|YPR127W_CDS|GENE_YPR127W_CDS|transcript|YPR127W_id001|protein_coding|1/1|c.1020C>T|p.Asp340Asp|1020/1038|1020/1038|340/345||,T|synonymous_variant|LOW|YPR127W_CDS|GENE_YPR127W_CDS|transcript|YPR127W_id002|protein_coding|1/1|c.1020C>T|p.Asp340Asp|1020/1038|1020/1038|340/345||,T|downstream_gene_variant|MODIFIER|YPR128C_CDS|GENE_YPR128C_CDS|transcript|YPR128C_id001|protein_coding||c.*116G>A|||||116|,T|downstream_gene_variant|MODIFIER|YPR128C_CDS|GENE_YPR128C_CDS|transcript|YPR128C_id002|protein_coding||c.*116G>A|||||116|,T|intragenic_variant|MODIFIER|YPR127W|YPR127W|gene_variant|YPR127W|||n.791102C>T||||||,T|intragenic_variant|MODIFIER|YPR128C|YPR128C|gene_variant|YPR128C|||n.791102C>T||||||	C	T	60.6	6.32	5	25.2	0.107	27	C/T	21	0.043	21	C/C
IV	918374	T|missense_variant|MODERATE|YDR227W_CDS|GENE_YDR227W_CDS|transcript|YDR227W_id001|protein_coding|1/1|c.804G>T|p.Glu268Asp|804/4077|804/4077|268/1358||,T|intragenic_variant|MODIFIER|YDR227W|YDR227W|gene_variant|YDR227W|||n.918374G>T||||||	G	T	60.6	6.92	11.07	41.4	0.106	45	G/T	23	0.04	23	G/G
X	152441	T|missense_variant|MODERATE|YJL139C_CDS|GENE_YJL139C_CDS|transcript|YJL139C_id001|protein_coding|1/1|c.559G>A|p.Gly187Arg|559/1287|559/1287|187/428||,T|missense_variant|MODERATE|YJL139C_CDS|GENE_YJL139C_CDS|transcript|YJL139C_id003|protein_coding|1/1|c.559G>A|p.Gly187Arg|559/1287|559/1287|187/428||,T|intragenic_variant|MODIFIER|YJL139C|YJL139C|gene_variant|YJL139C|||n.152441C>T||||||	C	T	60.6	10.23	5	25.2	0.106	27	C/T	34	0.028	34	C/C
XI	344881	A|missense_variant|MODERATE|YKL050C_CDS|GENE_YKL050C_CDS|transcript|YKL050C_mRNA|protein_coding|1/1|c.740A>T|p.Asp247Val|740/2769|740/2769|247/922||,A|intragenic_variant|MODIFIER|YKL050C|YKL050C|gene_variant|YKL050C|||n.344881T>A||||||	T	A	60.6	9.63	4.99	25.2	0.106	27	T/A	33	0.029	33	T/T
XII	143873	A|missense_variant|MODERATE|YLL003W_CDS|GENE_YLL003W_CDS|transcript|YLL003W_id001|protein_coding|1/1|c.673G>A|p.Ala225Thr|673/2841|673/2841|225/946||,A|intragenic_variant|MODIFIER|YLL003W|YLL003W|gene_variant|YLL003W|||n.143873G>A||||||	G	A	60.6	12.64	5	27.2	0.106	29	G/A	42	0.023	42	G/G
XV	429138	G|synonymous_variant|LOW|YOR054C_CDS|GENE_YOR054C_CDS|transcript|YOR054C_id001|protein_coding|1/1|c.720T>C|p.Ile240Ile|720/2025|720/2025|240/674||,G|synonymous_variant|LOW|YOR054C_CDS|GENE_YOR054C_CDS|transcript|YOR054C_id002|protein_coding|1/1|c.720T>C|p.Ile240Ile|720/2025|720/2025|240/674||,G|upstream_gene_variant|MODIFIER|YOR055W_CDS|GENE_YOR055W_CDS|transcript|YOR055W_mRNA|protein_coding||c.-340A>G|||||340|,G|intragenic_variant|MODIFIER|YOR054C|YOR054C|gene_variant|YOR054C|||n.429138A>G||||||	A	G	60.6	6.32	5	24.2	0.106	26	A/G	23	0.043	23	A/A
XV	444280	G|upstream_gene_variant|MODIFIER|YOR063W_CDS|GENE_YOR063W_CDS|transcript|YOR063W_id001|protein_coding||c.-406A>G|||||406|,G|upstream_gene_variant|MODIFIER|YOR063W_CDS|GENE_YOR063W_CDS|transcript|YOR063W_id002|protein_coding||c.-406A>G|||||406|,G|intragenic_variant|MODIFIER|YOR063W|YOR063W|gene_variant|YOR063W|||n.444280A>G||||||	A	G	60.6	4.82	4.99	24.2	0.106	26	A/G	17	0.056	17	A/A
XVI	222744	C|synonymous_variant|LOW|YPL174C_CDS|GENE_YPL174C_CDS|transcript|YPL174C_mRNA|protein_coding|1/1|c.30A>G|p.Thr10Thr|30/2607|30/2607|10/868||,C|upstream_gene_variant|MODIFIER|YPL173W_CDS|GENE_YPL173W_CDS|transcript|YPL173W_id001|protein_coding||c.-399T>C|||||399|,C|upstream_gene_variant|MODIFIER|YPL173W_CDS|GENE_YPL173W_CDS|transcript|YPL173W_id002|protein_coding||c.-399T>C|||||399|,C|intragenic_variant|MODIFIER|YPL174C|YPL174C|gene_variant|YPL174C|||n.222744T>C||||||	T	C	60.6	7.83	3.41	26.2	0.106	28	T/C	27	0.035	27	T/T
III	295017	T|upstream_gene_variant|MODIFIER|YNCC0014W|YNCC0014W|transcript|YNCC0014W_tRNA|protein_coding||c.-466A>T|||||467|WARNING_TRANSCRIPT_NO_START_CODON,T|downstream_gene_variant|MODIFIER|YCR097W-A_CDS|GENE_YCR097W-A_CDS|transcript|YCR097W-A_mRNA|protein_coding||c.*312A>T|||||312|,T|intergenic_region|MODIFIER|YCR097W-A_CDS-YNCC0014W|GENE_YCR097W-A_CDS-YNCC0014W|intergenic_region|GENE_YCR097W-A_CDS-YNCC0014W|||n.295017A>T||||||	A	T	60.6	15.35	7.42	34.3	0.105	37	A/T	54	0.019	54	A/A
VIII	2437	T|intron_variant|MODIFIER|YHL050C_CDS|GENE_YHL050C_CDS|transcript|YHL050C_mRNA|protein_coding|1/1|c.641+234G>A||||||,T|intragenic_variant|MODIFIER|YHL050C|YHL050C|gene_variant|YHL050C|||n.2437C>T||||||	C	T	40.4	24.68	5.53	146.3	0.027	149	C/T	83	0.012	83	C/C
VIII	5556	T|downstream_gene_variant|MODIFIER|YHL048C-A_CDS|GENE_YHL048C-A_CDS|transcript|YHL048C-A_mRNA|protein_coding||c.*107G>A|||||107|,T|intergenic_region|MODIFIER|YHL049C_CDS-YHL048C-A_CDS|GENE_YHL049C_CDS-GENE_YHL048C-A_CDS|intergenic_region|GENE_YHL049C_CDS-GENE_YHL048C-A_CDS|||n.5556C>T||||||	C	T	48.37	28.9	6.09	74.3	0.051	77	C/T	97	0.01	97	C/C
V	385280	T|synonymous_variant|LOW|YER111C_CDS|GENE_YER111C_CDS|transcript|YER111C_mRNA|protein_coding|1/1|c.597G>A|p.Ser199Ser|597/3282|597/3282|199/1093||,T|intragenic_variant|MODIFIER|YER111C|YER111C|gene_variant|YER111C|||n.385280C>T||||||	C	T	60.6	7.83	8	33.3	0.105	36	C/T	29	0.036	29	C/C
VII	518792	T|missense_variant|MODERATE|YGR014W_CDS|GENE_YGR014W_CDS|transcript|YGR014W_id001|protein_coding|1/1|c.1850C>T|p.Thr617Ile|1850/3921|1850/3921|617/1306||,T|missense_variant|MODERATE|YGR014W_CDS|GENE_YGR014W_CDS|transcript|YGR014W_id003|protein_coding|1/1|c.1850C>T|p.Thr617Ile|1850/3921|1850/3921|617/1306||,T|intragenic_variant|MODIFIER|YGR014W|YGR014W|gene_variant|YGR014W|||n.518792C>T||||||	C	T	60.6	4.52	4.98	25.2	0.105	27	C/T	16	0.057	16	C/C
X	208226	G|missense_variant|MODERATE|YJL111W_CDS|GENE_YJL111W_CDS|transcript|YJL111W_id001|protein_coding|1/1|c.350A>G|p.Glu117Gly|350/1653|350/1653|117/550||,G|missense_variant|MODERATE|YJL111W_CDS|GENE_YJL111W_CDS|transcript|YJL111W_id003|protein_coding|1/1|c.350A>G|p.Glu117Gly|350/1653|350/1653|117/550||,G|intragenic_variant|MODIFIER|YJL111W|YJL111W|gene_variant|YJL111W|||n.208226A>G||||||	A	G	60.6	7.83	8	34.3	0.105	37	A/G	26	0.035	26	A/A
XII	78345	C|missense_variant|MODERATE|YLL031C_CDS|GENE_YLL031C_CDS|transcript|YLL031C_id001|protein_coding|1/1|c.1861A>G|p.Thr621Ala|1861/3054|1861/3054|621/1017||,C|missense_variant|MODERATE|YLL031C_CDS|GENE_YLL031C_CDS|transcript|YLL031C_id002|protein_coding|1/1|c.1861A>G|p.Thr621Ala|1861/3054|1861/3054|621/1017||,C|intragenic_variant|MODIFIER|YLL031C|YLL031C|gene_variant|YLL031C|||n.78345T>C||||||	T	C	60.6	14.75	8.01	36.3	0.105	39	T/C	50	0.02	50	T/T
XVI	617797	A|missense_variant|MODERATE|YPR026W_CDS|GENE_YPR026W_CDS|transcript|YPR026W_mRNA|protein_coding|1/1|c.2419G>A|p.Ala807Thr|2419/3636|2419/3636|807/1211||,A|intragenic_variant|MODIFIER|YPR026W|YPR026W|gene_variant|YPR026W|||n.617797G>A||||||	G	A	60.6	8.13	8	33.3	0.105	36	G|A	27	0.034	27	G|G
X	234001	G|downstream_gene_variant|MODIFIER|YJL102W_CDS|GENE_YJL102W_CDS|transcript|YJL102W_id001|protein_coding||c.*241T>G|||||241|,G|downstream_gene_variant|MODIFIER|YJL101C_CDS|GENE_YJL101C_CDS|transcript|YJL101C_id001|protein_coding||c.*319A>C|||||319|,G|downstream_gene_variant|MODIFIER|YJL102W_CDS|GENE_YJL102W_CDS|transcript|YJL102W_id006|protein_coding||c.*241T>G|||||241|,G|downstream_gene_variant|MODIFIER|YJL101C_CDS|GENE_YJL101C_CDS|transcript|YJL101C_id002|protein_coding||c.*319A>C|||||319|,G|non_coding_transcript_variant|MODIFIER|YNCJ0008W|YNCJ0008W|transcript|YNCJ0008W_tRNA|protein_coding||||||||WARNING_TRANSCRIPT_NO_START_CODON	T	G	60.6	14.75	8.04	41.4	0.104	45	T/G	55	0.019	55	T/T
XIV	207501	C|missense_variant|MODERATE|YNL236W_CDS|GENE_YNL236W_CDS|transcript|YNL236W_id001|protein_coding|1/1|c.572T>C|p.Leu191Ser|572/2925|572/2925|191/974||,C|missense_variant|MODERATE|YNL236W_CDS|GENE_YNL236W_CDS|transcript|YNL236W_id002|protein_coding|1/1|c.572T>C|p.Leu191Ser|572/2925|572/2925|191/974||,C|intragenic_variant|MODIFIER|YNL236W|YNL236W|gene_variant|YNL236W|||n.207501T>C||||||	T	C	60.6	9.33	4.97	25.2	0.104	27	T/C	32	0.03	32	T/T
II	326806	C|non_coding_transcript_variant|MODIFIER|YNCB0011C|YNCB0011C|transcript|YNCB0011C_tRNA|protein_coding||||||||WARNING_TRANSCRIPT_NO_START_CODON	T	C	60.6	7.52	4.96	28.2	0.103	30	T/C	28	0.036	28	T/T
IV	368181	C|missense_variant|MODERATE|YDL048C_CDS|GENE_YDL048C_CDS|transcript|YDL048C_id001|protein_coding|1/1|c.31A>G|p.Ile11Val|31/1473|31/1473|11/490||,C|missense_variant|MODERATE|YDL048C_CDS|GENE_YDL048C_CDS|transcript|YDL048C_id002|protein_coding|1/1|c.31A>G|p.Ile11Val|31/1473|31/1473|11/490||,C|intragenic_variant|MODIFIER|YDL048C|YDL048C|gene_variant|YDL048C|||n.368181T>C||||||	T	C	60.6	4.21	4.96	27.2	0.103	29	T/C	16	0.063	16	T/T
IV	463254	A|upstream_gene_variant|MODIFIER|YDR009W_CDS|GENE_YDR009W_CDS|transcript|YDR009W_id001|protein_coding||c.-180G>A|||||180|,A|upstream_gene_variant|MODIFIER|YDR009W_CDS|GENE_YDR009W_CDS|transcript|YDR009W_id060|protein_coding||c.-180G>A|||||180|,A|intergenic_region|MODIFIER|YDR007W-YDR009W|YDR007W-YDR009W|intergenic_region|YDR007W-YDR009W|||n.463254G>A||||||	G	A	60.6	4.52	4.95	25.2	0.103	27	G/A	15	0.057	15	G/G
IV	722087	A|intergenic_region|MODIFIER|YDR133C-YDR135C|YDR133C-YDR135C|intergenic_region|YDR133C-YDR135C|||n.722087G>A||||||	G	A	60.6	4.21	4.95	25.2	0.103	27	G/A	14	0.063	14	G/G
VIII	87130	T|stop_gained|HIGH|YHL009W-A_CDS|GENE_YHL009W-A_CDS|transcript|YHL009W-A|protein_coding|1/1|c.1222C>T|p.Gln408*|1222/1242|1222/1242|408/413||,T|synonymous_variant|LOW|YHL009W-B_CDS|GENE_YHL009W-B_CDS|transcript|YHL009W-B|protein_coding|2/2|c.1221C>T|p.Ser407Ser|1221/5409|1221/5409|407/1802||	C	T	45.43	12.94	5.41	18.2	0.142	20	C/T	45	0.022	45	C/C
IV	795533	A|intergenic_region|MODIFIER|YDR169C-A_CDS-YDR170C_CDS|GENE_YDR169C-A_CDS-GENE_YDR170C_CDS|intergenic_region|GENE_YDR169C-A_CDS-GENE_YDR170C_CDS|||n.795533G>A||||||	G	A	60.6	3.01	4.95	28.2	0.103	30	G/A	10	0.083	10	G/G
IV	1292820	A|missense_variant|MODERATE|YDR410C_CDS|GENE_YDR410C_CDS|transcript|YDR410C_id001|protein_coding|1/1|c.272C>T|p.Ala91Val|272/720|272/720|91/239||,A|missense_variant|MODERATE|YDR410C_CDS|GENE_YDR410C_CDS|transcript|YDR410C_id012|protein_coding|1/1|c.272C>T|p.Ala91Val|272/720|272/720|91/239||,A|downstream_gene_variant|MODIFIER|YDR411C_CDS|GENE_YDR411C_CDS|transcript|YDR411C_id001|protein_coding||c.*549C>T|||||549|,A|downstream_gene_variant|MODIFIER|YDR411C_CDS|GENE_YDR411C_CDS|transcript|YDR411C_id003|protein_coding||c.*549C>T|||||549|,A|intragenic_variant|MODIFIER|YDR410C|YDR410C|gene_variant|YDR410C|||n.1292820G>A||||||	G	A	60.6	9.63	4.96	27.2	0.103	29	G/A	32	0.029	32	G/G
V	165502	G|missense_variant|MODERATE|YER007W_CDS|GENE_YER007W_CDS|transcript|YER007W_id001|protein_coding|1/1|c.976A>G|p.Lys326Glu|976/1557|976/1557|326/518||,G|missense_variant|MODERATE|YER007W_CDS|GENE_YER007W_CDS|transcript|YER007W_id003|protein_coding|1/1|c.976A>G|p.Lys326Glu|976/1557|976/1557|326/518||,G|intragenic_variant|MODIFIER|YER007W|YER007W|gene_variant|YER007W|||n.165502A>G||||||	A	G	60.6	7.22	4.95	26.2	0.103	28	A/G	24	0.038	24	A/A
V	247258	G|synonymous_variant|LOW|YER048C_CDS|GENE_YER048C_CDS|transcript|YER048C_id001|protein_coding|1/1|c.900T>C|p.Phe300Phe|900/1176|900/1176|300/391||,G|synonymous_variant|LOW|YER048C_CDS|GENE_YER048C_CDS|transcript|YER048C_id002|protein_coding|1/1|c.900T>C|p.Phe300Phe|900/1176|900/1176|300/391||,G|intragenic_variant|MODIFIER|YER048C|YER048C|gene_variant|YER048C|||n.247258A>G||||||	A	G	60.6	8.13	4.95	27.2	0.103	29	A/G	27	0.034	27	A/A
VII	223616	A|missense_variant|MODERATE|YGL150C_CDS|GENE_YGL150C_CDS|transcript|YGL150C_id001|protein_coding|1/1|c.1958C>T|p.Ala653Val|1958/4470|1958/4470|653/1489||,A|intragenic_variant|MODIFIER|YGL150C|YGL150C|gene_variant|YGL150C|||n.223616G>A||||||	G	A	60.6	9.33	4.95	26.2	0.103	28	G/A	31	0.03	31	G/G
VII	240098	G|synonymous_variant|LOW|YGL141W_CDS|GENE_YGL141W_CDS|transcript|YGL141W_id001|protein_coding|1/1|c.1746A>G|p.Leu582Leu|1746/2733|1746/2733|582/910||,G|synonymous_variant|LOW|YGL141W_CDS|GENE_YGL141W_CDS|transcript|YGL141W_id002|protein_coding|1/1|c.1746A>G|p.Leu582Leu|1746/2733|1746/2733|582/910||,G|intragenic_variant|MODIFIER|YGL141W|YGL141W|gene_variant|YGL141W|||n.240098A>G||||||	A	G	60.6	6.62	4.95	27.2	0.103	29	A/G	22	0.042	22	A/A
VII	381958	A|synonymous_variant|LOW|YGL064C_CDS|GENE_YGL064C_CDS|transcript|YGL064C_id001|protein_coding|1/1|c.1251C>T|p.Ile417Ile|1251/1686|1251/1686|417/561||,A|intragenic_variant|MODIFIER|YGL064C|YGL064C|gene_variant|YGL064C|||n.381958G>A||||||	G	A	60.6	5.72	4.96	25.2	0.103	27	G/A	21	0.048	21	G/G
VII	630166	T|synonymous_variant|LOW|YGR070W_CDS|GENE_YGR070W_CDS|transcript|YGR070W_mRNA|protein_coding|1/1|c.2361C>T|p.Tyr787Tyr|2361/3468|2361/3468|787/1155||,T|intragenic_variant|MODIFIER|YGR070W|YGR070W|gene_variant|YGR070W|||n.630166C>T||||||	C	T	60.6	3.91	4.96	28.2	0.103	30	C/T	13	0.067	13	C/C
VII	640369	T|start_lost|HIGH|YGR078C_CDS|GENE_YGR078C_CDS|transcript|YGR078C_id001|protein_coding|1/1|c.3G>A|p.Met1?|3/600|3/600|1/199||,T|start_lost|HIGH|YGR078C_CDS|GENE_YGR078C_CDS|transcript|YGR078C_id002|protein_coding|1/1|c.3G>A|p.Met1?|3/600|3/600|1/199||,T|upstream_gene_variant|MODIFIER|YGR079W_CDS|GENE_YGR079W_CDS|transcript|YGR079W_mRNA|protein_coding||c.-351C>T|||||351|,T|intragenic_variant|MODIFIER|YGR078C|YGR078C|gene_variant|YGR078C|||n.640369C>T||||||	C	T	60.6	6.02	4.96	25.2	0.103	27	C/T	21	0.045	21	C/C
VII	673482	A|missense_variant|MODERATE|YGR094W_CDS|GENE_YGR094W_CDS|transcript|YGR094W_id001|protein_coding|1/1|c.1297G>A|p.Gly433Ser|1297/3315|1297/3315|433/1104||,A|intragenic_variant|MODIFIER|YGR094W|YGR094W|gene_variant|YGR094W|||n.673482G>A||||||	G	A	60.6	4.52	4.96	27.2	0.103	29	G/A	16	0.059	16	G/G
VII	996422	A|upstream_gene_variant|MODIFIER|YGR252W_CDS|GENE_YGR252W_CDS|transcript|YGR252W_id001|protein_coding||c.-447G>A|||||447|,A|upstream_gene_variant|MODIFIER|YGR252W_CDS|GENE_YGR252W_CDS|transcript|YGR252W_id006|protein_coding||c.-447G>A|||||447|,A|downstream_gene_variant|MODIFIER|YGR251W_CDS|GENE_YGR251W_CDS|transcript|YGR251W_id001|protein_coding||c.*193G>A|||||193|,A|downstream_gene_variant|MODIFIER|YGR251W_CDS|GENE_YGR251W_CDS|transcript|YGR251W_id003|protein_coding||c.*193G>A|||||193|,A|intragenic_variant|MODIFIER|YGR251W|YGR251W|gene_variant|YGR251W|||n.996422G>A||||||	G	A	60.6	11.14	4.96	25.2	0.103	27	G/A	38	0.026	38	G/G
VIII	115541	G|upstream_gene_variant|MODIFIER|YNCH0003C|YNCH0003C|transcript|YNCH0003C_tRNA|protein_coding||c.-565A>G|||||566|WARNING_TRANSCRIPT_NO_START_CODON,G|downstream_gene_variant|MODIFIER|YHR005C-A_CDS|GENE_YHR005C-A_CDS|transcript|YHR005C-A_id001|protein_coding||c.*79T>C|||||79|,G|downstream_gene_variant|MODIFIER|YHR005C-A_CDS|GENE_YHR005C-A_CDS|transcript|YHR005C-A_id005|protein_coding||c.*79T>C|||||79|,G|intragenic_variant|MODIFIER|YHR005C-A|YHR005C-A|gene_variant|YHR005C-A|||n.115541A>G||||||	A	G	60.6	12.94	4.95	25.2	0.103	27	A/G	43	0.022	43	A/A
VIII	232528	C|synonymous_variant|LOW|YHR068W_CDS|GENE_YHR068W_CDS|transcript|YHR068W_id001|protein_coding|1/1|c.396T>C|p.Val132Val|396/1164|396/1164|132/387||,C|synonymous_variant|LOW|YHR068W_CDS|GENE_YHR068W_CDS|transcript|YHR068W_id004|protein_coding|1/1|c.396T>C|p.Val132Val|396/1164|396/1164|132/387||,C|intragenic_variant|MODIFIER|YHR068W|YHR068W|gene_variant|YHR068W|||n.232528T>C||||||	T	C	60.6	7.83	4.96	25.2	0.103	27	T/C	26	0.036	26	T/T
X	158365	G|missense_variant|MODERATE|YJL134W_CDS|GENE_YJL134W_CDS|transcript|YJL134W_id001|protein_coding|1/1|c.178A>G|p.Asn60Asp|178/1230|178/1230|60/409||,G|missense_variant|MODERATE|YJL134W_CDS|GENE_YJL134W_CDS|transcript|YJL134W_id004|protein_coding|1/1|c.178A>G|p.Asn60Asp|178/1230|178/1230|60/409||,G|downstream_gene_variant|MODIFIER|YJL135W_CDS|GENE_YJL135W_CDS|transcript|YJL135W_mRNA|protein_coding||c.*171A>G|||||171|,G|intragenic_variant|MODIFIER|YJL134W|YJL134W|gene_variant|YJL134W|||n.158365A>G||||||	A	G	60.6	12.94	4.95	26.2	0.103	28	A/G	44	0.022	44	A/A
X	177579	A|upstream_gene_variant|MODIFIER|YJL129C_CDS|GENE_YJL129C_CDS|transcript|YJL129C_mRNA|protein_coding||c.-273A>T|||||273|,A|downstream_gene_variant|MODIFIER|YJL128C_CDS|GENE_YJL128C_CDS|transcript|YJL128C_id001|protein_coding||c.*518A>T|||||518|,A|downstream_gene_variant|MODIFIER|YJL128C_CDS|GENE_YJL128C_CDS|transcript|YJL128C_id002|protein_coding||c.*518A>T|||||518|,A|intergenic_region|MODIFIER|YJL129C_CDS-YJL128C|GENE_YJL129C_CDS-YJL128C|intergenic_region|GENE_YJL129C_CDS-YJL128C|||n.177579T>A||||||	T	A	60.6	9.63	4.96	26.2	0.103	28	T/A	33	0.029	33	T/T
X	180170	A|upstream_gene_variant|MODIFIER|YJL128C_CDS|GENE_YJL128C_CDS|transcript|YJL128C_id001|protein_coding||c.-67C>T|||||67|,A|upstream_gene_variant|MODIFIER|YJL127W-A_CDS|GENE_YJL127W-A_CDS|transcript|YJL127W-A_mRNA|protein_coding||c.-24G>A|||||24|,A|upstream_gene_variant|MODIFIER|YJL128C_CDS|GENE_YJL128C_CDS|transcript|YJL128C_id002|protein_coding||c.-67C>T|||||67|,A|intragenic_variant|MODIFIER|YJL128C|YJL128C|gene_variant|YJL128C|||n.180170G>A||||||	G	A	60.6	12.64	4.35	25.2	0.103	27	G/A	45	0.023	45	G/G
X	188748	G|missense_variant|MODERATE|YJL123C_CDS|GENE_YJL123C_CDS|transcript|YJL123C_id001|protein_coding|1/1|c.693A>C|p.Gln231His|693/1437|693/1437|231/478||,G|missense_variant|MODERATE|YJL123C_CDS|GENE_YJL123C_CDS|transcript|YJL123C_id004|protein_coding|1/1|c.693A>C|p.Gln231His|693/1437|693/1437|231/478||,G|intragenic_variant|MODIFIER|YJL123C|YJL123C|gene_variant|YJL123C|||n.188748T>G||||||	T	G	60.6	12.04	4.95	27.2	0.103	29	T/G	42	0.024	42	T/T
X	251769	T|downstream_gene_variant|MODIFIER|YJL095W_CDS|GENE_YJL095W_CDS|transcript|YJL095W_mRNA|protein_coding||c.*78C>T|||||78|,T|downstream_gene_variant|MODIFIER|YJL094C_CDS|GENE_YJL094C_CDS|transcript|YJL094C_id001|protein_coding||c.*52G>A|||||52|,T|downstream_gene_variant|MODIFIER|YJL094C_CDS|GENE_YJL094C_CDS|transcript|YJL094C_id002|protein_coding||c.*52G>A|||||52|,T|intragenic_variant|MODIFIER|YJL094C|YJL094C|gene_variant|YJL094C|||n.251769C>T||||||	C	T	60.6	4.82	4.96	25.2	0.103	27	C/T	16	0.056	16	C/C
X	252562	C|missense_variant|MODERATE|YJL094C_CDS|GENE_YJL094C_CDS|transcript|YJL094C_id001|protein_coding|1/1|c.1881A>G|p.Ile627Met|1881/2622|1881/2622|627/873||,C|missense_variant|MODERATE|YJL094C_CDS|GENE_YJL094C_CDS|transcript|YJL094C_id002|protein_coding|1/1|c.1881A>G|p.Ile627Met|1881/2622|1881/2622|627/873||,C|intragenic_variant|MODIFIER|YJL094C|YJL094C|gene_variant|YJL094C|||n.252562T>C||||||	T	C	60.6	6.02	4.95	26.2	0.103	28	T/C	22	0.045	22	T/T
X	254586	T|upstream_gene_variant|MODIFIER|YJL094C_CDS|GENE_YJL094C_CDS|transcript|YJL094C_id001|protein_coding||c.-144G>A|||||144|,T|upstream_gene_variant|MODIFIER|YJL094C_CDS|GENE_YJL094C_CDS|transcript|YJL094C_id002|protein_coding||c.-144G>A|||||144|,T|downstream_gene_variant|MODIFIER|YJL093C_CDS|GENE_YJL093C_CDS|transcript|YJL093C_mRNA|protein_coding||c.*151G>A|||||151|,T|intergenic_region|MODIFIER|YJL094C-YJL093C_CDS|YJL094C-GENE_YJL093C_CDS|intergenic_region|YJL094C-GENE_YJL093C_CDS|||n.254586C>T||||||	C	T	60.6	7.83	4.95	26.2	0.103	28	C/T	28	0.035	28	C/C
X	409760	C|missense_variant|MODERATE|YJL013C_CDS|GENE_YJL013C_CDS|transcript|YJL013C_mRNA|protein_coding|1/1|c.1281A>G|p.Ile427Met|1281/1548|1281/1548|427/515||,C|downstream_gene_variant|MODIFIER|YJL014W_CDS|GENE_YJL014W_CDS|transcript|YJL014W_id001|protein_coding||c.*598T>C|||||598|,C|downstream_gene_variant|MODIFIER|YJL014W_CDS|GENE_YJL014W_CDS|transcript|YJL014W_id003|protein_coding||c.*598T>C|||||598|,C|intragenic_variant|MODIFIER|YJL013C|YJL013C|gene_variant|YJL013C|||n.409760T>C||||||	T	C	60.6	7.53	4.96	25.2	0.103	27	T/C	26	0.037	26	T/T
X	603046	G|missense_variant|MODERATE|YJR092W_CDS|GENE_YJR092W_CDS|transcript|YJR092W_mRNA|protein_coding|1/1|c.4312A>G|p.Thr1438Ala|4312/4344|4312/4344|1438/1447||,G|downstream_gene_variant|MODIFIER|YJR093C_CDS|GENE_YJR093C_CDS|transcript|YJR093C_id001|protein_coding||c.*174T>C|||||174|,G|downstream_gene_variant|MODIFIER|YJR093C_CDS|GENE_YJR093C_CDS|transcript|YJR093C_id002|protein_coding||c.*174T>C|||||174|,G|intragenic_variant|MODIFIER|YJR092W|YJR092W|gene_variant|YJR092W|||n.603046A>G||||||,G|intragenic_variant|MODIFIER|YJR093C|YJR093C|gene_variant|YJR093C|||n.603046A>G||||||	A	G	60.6	7.22	4.95	25.2	0.103	27	A/G	24	0.038	24	A/A
X	687443	G|missense_variant|MODERATE|YJR138W_CDS|GENE_YJR138W_CDS|transcript|YJR138W_mRNA|protein_coding|1/1|c.2877A>G|p.Ile959Met|2877/4755|2877/4755|959/1584||,G|intragenic_variant|MODIFIER|YJR138W|YJR138W|gene_variant|YJR138W|||n.687443A>G||||||	A	G	60.6	21.67	4.95	25.2	0.103	27	A/G	76	0.013	76	A/A
XI	178803	G|missense_variant|MODERATE|YKL142W_CDS|GENE_YKL142W_CDS|transcript|YKL142W_id001|protein_coding|1/1|c.289A>G|p.Arg97Gly|289/660|289/660|97/219||,G|missense_variant|MODERATE|YKL142W_CDS|GENE_YKL142W_CDS|transcript|YKL142W_id006|protein_coding|1/1|c.289A>G|p.Arg97Gly|289/660|289/660|97/219||,G|intragenic_variant|MODIFIER|YKL142W|YKL142W|gene_variant|YKL142W|||n.178803A>G||||||	A	G	60.6	11.74	4.96	25.2	0.103	27	A/G	39	0.024	39	A/A
XI	233450	A|synonymous_variant|LOW|YKL109W_CDS|GENE_YKL109W_CDS|transcript|YKL109W_id001|protein_coding|1/1|c.1224G>A|p.Leu408Leu|1224/1665|1224/1665|408/554||,A|synonymous_variant|LOW|YKL109W_CDS|GENE_YKL109W_CDS|transcript|YKL109W_id005|protein_coding|1/1|c.1224G>A|p.Leu408Leu|1224/1665|1224/1665|408/554||,A|intragenic_variant|MODIFIER|YKL109W|YKL109W|gene_variant|YKL109W|||n.233450G>A||||||	G	A	60.6	6.57	5.15	27.2	0.103	29	G/A	23	0.04	23	G/G
XI	397252	G|upstream_gene_variant|MODIFIER|YKL022C_CDS|GENE_YKL022C_CDS|transcript|YKL022C_mRNA|protein_coding||c.-4T>C|||||4|,G|downstream_gene_variant|MODIFIER|YKL021C_CDS|GENE_YKL021C_CDS|transcript|YKL021C_mRNA|protein_coding||c.*92T>C|||||92|,G|intergenic_region|MODIFIER|YKL022C_CDS-YKL021C_CDS|GENE_YKL022C_CDS-GENE_YKL021C_CDS|intergenic_region|GENE_YKL022C_CDS-GENE_YKL021C_CDS|||n.397252A>G||||||	A	G	60.6	6.32	4.95	25.2	0.103	27	A/G	22	0.043	22	A/A
XI	556211	T|upstream_gene_variant|MODIFIER|YKR060W_CDS|GENE_YKR060W_CDS|transcript|YKR060W_id001|protein_coding||c.-307G>T|||||307|,T|upstream_gene_variant|MODIFIER|YKR060W_CDS|GENE_YKR060W_CDS|transcript|YKR060W_id006|protein_coding||c.-307G>T|||||307|,T|downstream_gene_variant|MODIFIER|YKR059W_CDS|GENE_YKR059W_CDS|transcript|YKR059W_id001|protein_coding||c.*37G>T|||||37|,T|downstream_gene_variant|MODIFIER|YKR059W_CDS|GENE_YKR059W_CDS|transcript|YKR059W_id003|protein_coding||c.*37G>T|||||37|,T|intragenic_variant|MODIFIER|YKR059W|YKR059W|gene_variant|YKR059W|||n.556211G>T||||||	G	T	60.6	10.23	4.95	25.2	0.103	27	G/T	34	0.027	34	G/G
XI	556681	A|missense_variant|MODERATE|YKR060W_CDS|GENE_YKR060W_CDS|transcript|YKR060W_id001|protein_coding|1/1|c.164G>A|p.Arg55His|164/825|164/825|55/274||,A|missense_variant|MODERATE|YKR060W_CDS|GENE_YKR060W_CDS|transcript|YKR060W_id006|protein_coding|1/1|c.164G>A|p.Arg55His|164/825|164/825|55/274||,A|downstream_gene_variant|MODIFIER|YKR059W_CDS|GENE_YKR059W_CDS|transcript|YKR059W_id001|protein_coding||c.*507G>A|||||507|,A|downstream_gene_variant|MODIFIER|YKR059W_CDS|GENE_YKR059W_CDS|transcript|YKR059W_id003|protein_coding||c.*507G>A|||||507|,A|intragenic_variant|MODIFIER|YKR060W|YKR060W|gene_variant|YKR060W|||n.556681G>A||||||	G	A	60.6	11.74	4.95	28.2	0.103	30	G/A	39	0.024	39	G/G
XII	114046	A|non_coding_transcript_variant|MODIFIER|SDC25|SDC25|transcript|YLL016W|pseudogene||||||||	G	A	60.6	15.65	4.96	26.2	0.103	28	G/A	55	0.019	55	G/G
XII	223428	T|upstream_gene_variant|MODIFIER|YLR037C_CDS|GENE_YLR037C_CDS|transcript|YLR037C_id001|protein_coding||c.-369G>A|||||369|,T|upstream_gene_variant|MODIFIER|YLR037C_CDS|GENE_YLR037C_CDS|transcript|YLR037C_id002|protein_coding||c.-369G>A|||||369|,T|intragenic_variant|MODIFIER|YLR037C|YLR037C|gene_variant|YLR037C|||n.223428C>T||||||	C	T	60.6	7.22	4.95	27.2	0.103	29	C/T	25	0.038	25	C/C
XII	272640	C|missense_variant|MODERATE|YLR069C_CDS|GENE_YLR069C_CDS|transcript|YLR069C_id001|protein_coding|1/1|c.1276A>G|p.Ser426Gly|1276/2286|1276/2286|426/761||,C|missense_variant|MODERATE|YLR069C_CDS|GENE_YLR069C_CDS|transcript|YLR069C_id002|protein_coding|1/1|c.1276A>G|p.Ser426Gly|1276/2286|1276/2286|426/761||,C|intragenic_variant|MODIFIER|YLR069C|YLR069C|gene_variant|YLR069C|||n.272640T>C||||||	T	C	60.6	7.22	3.36	25.2	0.103	27	T/C	25	0.036	25	T/T
XII	298736	T|missense_variant|MODERATE|YLR084C_CDS|GENE_YLR084C_CDS|transcript|YLR084C_mRNA|protein_coding|1/1|c.1516G>A|p.Asp506Asn|1516/3663|1516/3663|506/1220||,T|intragenic_variant|MODIFIER|YLR084C|YLR084C|gene_variant|YLR084C|||n.298736C>T||||||	C	T	60.6	6.62	4.96	25.2	0.103	27	C/T	25	0.042	25	C/C
XII	301583	T|missense_variant|MODERATE|YLR085C_CDS|GENE_YLR085C_CDS|transcript|YLR085C_id001|protein_coding|1/1|c.407T>A|p.Phe136Tyr|407/1317|407/1317|136/438||,T|missense_variant|MODERATE|YLR085C_CDS|GENE_YLR085C_CDS|transcript|YLR085C_id002|protein_coding|1/1|c.407T>A|p.Phe136Tyr|407/1317|407/1317|136/438||,T|intragenic_variant|MODIFIER|YLR085C|YLR085C|gene_variant|YLR085C|||n.301583A>T||||||	A	T	60.6	5.07	4.95	25.2	0.103	27	A/T	17	0.052	17	A/A
XII	326963	T|synonymous_variant|LOW|YLR093C_CDS|GENE_YLR093C_CDS|transcript|YLR093C_id001|protein_coding|2/2|c.312G>A|p.Leu104Leu|312/762|312/762|104/253||,T|synonymous_variant|LOW|YLR093C_CDS|GENE_YLR093C_CDS|transcript|YLR093C_id002|protein_coding|2/2|c.312G>A|p.Leu104Leu|312/762|312/762|104/253||,T|intragenic_variant|MODIFIER|YLR093C|YLR093C|gene_variant|YLR093C|||n.326963C>T||||||	C	T	60.6	5.42	4.96	27.2	0.103	29	C/T	19	0.048	19	C/C
XII	433799	T|upstream_gene_variant|MODIFIER|YLR146C_CDS|GENE_YLR146C_CDS|transcript|YLR146C_id001|protein_coding||c.-74G>A|||||74|,T|upstream_gene_variant|MODIFIER|YLR146W-A_CDS|GENE_YLR146W-A_CDS|transcript|YLR146W-A_id001|protein_coding||c.-71C>T|||||71|,T|upstream_gene_variant|MODIFIER|YLR146C_CDS|GENE_YLR146C_CDS|transcript|YLR146C_id003|protein_coding||c.-74G>A|||||74|,T|upstream_gene_variant|MODIFIER|YLR146W-A_CDS|GENE_YLR146W-A_CDS|transcript|YLR146W-A_id005|protein_coding||c.-71C>T|||||71|,T|downstream_gene_variant|MODIFIER|YLR147C_CDS|GENE_YLR147C_CDS|transcript|YLR147C_id001|protein_coding||c.*359G>A|||||359|,T|downstream_gene_variant|MODIFIER|YLR147C_CDS|GENE_YLR147C_CDS|transcript|YLR147C_id002|protein_coding||c.*359G>A|||||359|,T|intragenic_variant|MODIFIER|YLR146C|YLR146C|gene_variant|YLR146C|||n.433799C>T||||||	C	T	60.6	4.52	4.96	25.2	0.103	27	C/T	15	0.057	15	C/C
XII	514247	G|missense_variant|MODERATE|YLR179C_CDS|GENE_YLR179C_CDS|transcript|YLR179C_id001|protein_coding|1/1|c.467T>C|p.Val156Ala|467/606|467/606|156/201||,G|missense_variant|MODERATE|YLR179C_CDS|GENE_YLR179C_CDS|transcript|YLR179C_id003|protein_coding|1/1|c.467T>C|p.Val156Ala|467/606|467/606|156/201||,G|upstream_gene_variant|MODIFIER|YLR178C_CDS|GENE_YLR178C_CDS|transcript|YLR178C_id001|protein_coding||c.-426T>C|||||426|,G|upstream_gene_variant|MODIFIER|YLR178C_CDS|GENE_YLR178C_CDS|transcript|YLR178C_id002|protein_coding||c.-426T>C|||||426|,G|intragenic_variant|MODIFIER|YLR178C|YLR178C|gene_variant|YLR178C|||n.514247A>G||||||,G|intragenic_variant|MODIFIER|YLR179C|YLR179C|gene_variant|YLR179C|||n.514247A>G||||||	A	G	60.6	3.31	4.96	28.2	0.103	30	A/G	12	0.077	12	A/A
XII	542690	T|synonymous_variant|LOW|YLR195C_CDS|GENE_YLR195C_CDS|transcript|YLR195C_id001|protein_coding|1/1|c.615G>A|p.Thr205Thr|615/1368|615/1368|205/455||,T|synonymous_variant|LOW|YLR195C_CDS|GENE_YLR195C_CDS|transcript|YLR195C_id003|protein_coding|1/1|c.615G>A|p.Thr205Thr|615/1368|615/1368|205/455||,T|intragenic_variant|MODIFIER|YLR195C|YLR195C|gene_variant|YLR195C|||n.542690C>T||||||	C	T	60.6	3.61	4.96	26.2	0.103	28	C/T	12	0.07	12	C/C
XII	728079	G|upstream_gene_variant|MODIFIER|YLR299C-A_CDS|GENE_YLR299C-A_CDS|transcript|YLR299C-A_mRNA|protein_coding||c.-76T>C|||||76|,G|downstream_gene_variant|MODIFIER|YLR299W_CDS|GENE_YLR299W_CDS|transcript|YLR299W_id001|protein_coding||c.*28A>G|||||28|,G|downstream_gene_variant|MODIFIER|YLR299W_CDS|GENE_YLR299W_CDS|transcript|YLR299W_id003|protein_coding||c.*28A>G|||||28|,G|intragenic_variant|MODIFIER|YLR299W|YLR299W|gene_variant|YLR299W|||n.728079A>G||||||	A	G	60.6	6.32	4.95	25.2	0.103	27	A/G	23	0.043	23	A/A
XII	774422	A|missense_variant|MODERATE|YLR320W_CDS|GENE_YLR320W_CDS|transcript|YLR320W_mRNA|protein_coding|1/1|c.2483G>A|p.Arg828His|2483/4365|2483/4365|828/1454||,A|intragenic_variant|MODIFIER|YLR320W|YLR320W|gene_variant|YLR320W|||n.774422G>A||||||	G	A	60.6	7.22	4.96	27.2	0.103	29	G/A	24	0.037	24	G/G
XII	859651	A|missense_variant|MODERATE|YLR369W_CDS|GENE_YLR369W_CDS|transcript|YLR369W_id001|protein_coding|1/1|c.100G>A|p.Asp34Asn|100/1974|100/1974|34/657||,A|downstream_gene_variant|MODIFIER|YLR368W_CDS|GENE_YLR368W_CDS|transcript|YLR368W_id001|protein_coding||c.*315G>A|||||315|,A|downstream_gene_variant|MODIFIER|YLR368W_CDS|GENE_YLR368W_CDS|transcript|YLR368W_id003|protein_coding||c.*315G>A|||||315|,A|intragenic_variant|MODIFIER|YLR369W|YLR369W|gene_variant|YLR369W|||n.859651G>A||||||	G	A	60.6	9.03	4.96	25.2	0.103	27	G/A	30	0.031	30	G/G
XII	861038	T|missense_variant|MODERATE|YLR369W_CDS|GENE_YLR369W_CDS|transcript|YLR369W_id001|protein_coding|1/1|c.1487C>T|p.Thr496Ile|1487/1974|1487/1974|496/657||,T|intragenic_variant|MODIFIER|YLR369W|YLR369W|gene_variant|YLR369W|||n.861038C>T||||||	C	T	60.6	9.93	4.95	26.2	0.103	28	C/T	35	0.028	35	C/C
XIII	82879	T|upstream_gene_variant|MODIFIER|YML094C-A_CDS|GENE_YML094C-A_CDS|transcript|YML094C-A_mRNA|protein_coding||c.-259G>A|||||259|,T|upstream_gene_variant|MODIFIER|YML093W_CDS|GENE_YML093W_CDS|transcript|YML093W_id001|protein_coding||c.-211C>T|||||211|,T|upstream_gene_variant|MODIFIER|YML093W_CDS|GENE_YML093W_CDS|transcript|YML093W_id002|protein_coding||c.-211C>T|||||211|,T|downstream_gene_variant|MODIFIER|YML094W_CDS|GENE_YML094W_CDS|transcript|YML094W_id001|protein_coding||c.*30C>T|||||30|,T|downstream_gene_variant|MODIFIER|YML094W_CDS|GENE_YML094W_CDS|transcript|YML094W_id002|protein_coding||c.*30C>T|||||30|,T|intragenic_variant|MODIFIER|YML094W|YML094W|gene_variant|YML094W|||n.82879C>T||||||	C	T	60.6	12.04	4.96	26.2	0.103	28	C/T	40	0.023	40	C/C
XIII	384721	A|synonymous_variant|LOW|YMR054W_CDS|GENE_YMR054W_CDS|transcript|YMR054W_id001|protein_coding|1/1|c.1419C>A|p.Gly473Gly|1419/2673|1419/2673|473/890||,A|synonymous_variant|LOW|YMR054W_CDS|GENE_YMR054W_CDS|transcript|YMR054W_id004|protein_coding|1/1|c.1419C>A|p.Gly473Gly|1419/2673|1419/2673|473/890||,A|intragenic_variant|MODIFIER|YMR054W|YMR054W|gene_variant|YMR054W|||n.384721C>A||||||	C	A	60.6	6.92	4.95	26.2	0.103	28	C/A	23	0.039	23	C/C
XIII	455035	G|missense_variant|MODERATE|YMR093W_CDS|GENE_YMR093W_CDS|transcript|YMR093W_id001|protein_coding|1/1|c.1021A>G|p.Lys341Glu|1021/1542|1021/1542|341/513||,G|missense_variant|MODERATE|YMR093W_CDS|GENE_YMR093W_CDS|transcript|YMR093W_id003|protein_coding|1/1|c.1021A>G|p.Lys341Glu|1021/1542|1021/1542|341/513||,G|intragenic_variant|MODIFIER|YMR093W|YMR093W|gene_variant|YMR093W|||n.455035A>G||||||	A	G	60.6	6.92	4.96	27.2	0.103	29	A/G	23	0.04	23	A/A
XIII	676897	T|downstream_gene_variant|MODIFIER|YMR206W_CDS|GENE_YMR206W_CDS|transcript|YMR206W_id001|protein_coding||c.*60C>T|||||60|,T|downstream_gene_variant|MODIFIER|YMR207C_CDS|GENE_YMR207C_CDS|transcript|YMR207C_mRNA|protein_coding||c.*296G>A|||||296|,T|intragenic_variant|MODIFIER|YMR206W|YMR206W|gene_variant|YMR206W|||n.676897C>T||||||	C	T	60.6	9.93	4.95	27.2	0.103	29	C/T	36	0.028	36	C/C
XIII	724089	A|synonymous_variant|LOW|YMR227C_CDS|GENE_YMR227C_CDS|transcript|YMR227C_id001|protein_coding|1/1|c.297C>T|p.Tyr99Tyr|297/1773|297/1773|99/590||,A|synonymous_variant|LOW|YMR227C_CDS|GENE_YMR227C_CDS|transcript|YMR227C_id002|protein_coding|1/1|c.297C>T|p.Tyr99Tyr|297/1773|297/1773|99/590||,A|upstream_gene_variant|MODIFIER|YMR228W_CDS|GENE_YMR228W_CDS|transcript|YMR228W_id001|protein_coding||c.-537G>A|||||537|,A|upstream_gene_variant|MODIFIER|YMR228W_CDS|GENE_YMR228W_CDS|transcript|YMR228W_id002|protein_coding||c.-537G>A|||||537|,A|intragenic_variant|MODIFIER|YMR227C|YMR227C|gene_variant|YMR227C|||n.724089G>A||||||	G	A	60.6	8.43	4.96	25.2	0.103	27	G/A	30	0.033	30	G/G
XIV	225879	C|synonymous_variant|LOW|YNL224C_CDS|GENE_YNL224C_CDS|transcript|YNL224C_id001|protein_coding|1/1|c.1221A>G|p.Ser407Ser|1221/2304|1221/2304|407/767||,C|synonymous_variant|LOW|YNL224C_CDS|GENE_YNL224C_CDS|transcript|YNL224C_id002|protein_coding|1/1|c.1221A>G|p.Ser407Ser|1221/2304|1221/2304|407/767||,C|intragenic_variant|MODIFIER|YNL224C|YNL224C|gene_variant|YNL224C|||n.225879T>C||||||	T	C	60.6	10.23	4.96	26.2	0.103	28	T/C	36	0.028	36	T/T
XIV	251627	T|missense_variant|MODERATE|YNL210W_CDS|GENE_YNL210W_CDS|transcript|YNL210W_mRNA|protein_coding|1/1|c.697C>T|p.His233Tyr|697/813|697/813|233/270||,T|upstream_gene_variant|MODIFIER|YNL209W_CDS|GENE_YNL209W_CDS|transcript|YNL209W_id001|protein_coding||c.-432C>T|||||432|,T|upstream_gene_variant|MODIFIER|YNL209W_CDS|GENE_YNL209W_CDS|transcript|YNL209W_id008|protein_coding||c.-432C>T|||||432|,T|intragenic_variant|MODIFIER|YNL211C|YNL211C|gene_variant|YNL211C|||n.251627C>T||||||,T|intragenic_variant|MODIFIER|YNL210W|YNL210W|gene_variant|YNL210W|||n.251627C>T||||||	C	T	60.6	8.73	4.96	27.2	0.103	29	C/T	30	0.032	30	C/C
XIV	543461	T|stop_gained|HIGH|YNL045W_CDS|GENE_YNL045W_CDS|transcript|YNL045W_id001|protein_coding|1/1|c.499C>T|p.Gln167*|499/2016|499/2016|167/671||,T|stop_gained|HIGH|YNL045W_CDS|GENE_YNL045W_CDS|transcript|YNL045W_id002|protein_coding|1/1|c.499C>T|p.Gln167*|499/2016|499/2016|167/671||,T|intragenic_variant|MODIFIER|YNL045W|YNL045W|gene_variant|YNL045W|||n.543461C>T||||||	C	T	60.6	11.74	7.96	35.3	0.103	38	C/T	39	0.024	39	C/C
XV	255209	C|upstream_gene_variant|MODIFIER|YOL038C-A_CDS|GENE_YOL038C-A_CDS|transcript|YOL038C-A_id001|protein_coding||c.-188A>G|||||188|,C|upstream_gene_variant|MODIFIER|YOL038W_CDS|GENE_YOL038W_CDS|transcript|YOL038W_id001|protein_coding||c.-128T>C|||||128|,C|upstream_gene_variant|MODIFIER|YOL038C-A_CDS|GENE_YOL038C-A_CDS|transcript|YOL038C-A_id003|protein_coding||c.-188A>G|||||188|,C|upstream_gene_variant|MODIFIER|YOL038W_CDS|GENE_YOL038W_CDS|transcript|YOL038W_id003|protein_coding||c.-128T>C|||||128|,C|downstream_gene_variant|MODIFIER|YOL039W_CDS|GENE_YOL039W_CDS|transcript|YOL039W_id001|protein_coding||c.*592T>C|||||592|,C|downstream_gene_variant|MODIFIER|YOL039W_CDS|GENE_YOL039W_CDS|transcript|YOL039W_id007|protein_coding||c.*592T>C|||||592|,C|intragenic_variant|MODIFIER|YOL038C-A|YOL038C-A|gene_variant|YOL038C-A|||n.255209T>C||||||,C|intragenic_variant|MODIFIER|YOL038W|YOL038W|gene_variant|YOL038W|||n.255209T>C||||||	T	C	60.6	7.53	4.95	25.2	0.103	27	T/C	25	0.037	25	T/T
XV	378981	G|missense_variant|MODERATE|YOR025W_CDS|GENE_YOR025W_CDS|transcript|YOR025W_id001|protein_coding|1/1|c.763A>G|p.Asn255Asp|763/1344|763/1344|255/447||,G|missense_variant|MODERATE|YOR025W_CDS|GENE_YOR025W_CDS|transcript|YOR025W_id002|protein_coding|1/1|c.763A>G|p.Asn255Asp|763/1344|763/1344|255/447||,G|intragenic_variant|MODIFIER|YOR025W|YOR025W|gene_variant|YOR025W|||n.378981A>G||||||	A	G	60.6	6.02	4.96	25.2	0.103	27	A/G	20	0.045	20	A/A
XV	679248	T|missense_variant|MODERATE|YOR183W_CDS|GENE_YOR183W_CDS|transcript|YOR183W_id001|protein_coding|1/1|c.377C>T|p.Ala126Val|377/390|377/390|126/129||,T|upstream_gene_variant|MODIFIER|YOR182C_CDS|GENE_YOR182C_CDS|transcript|YOR182C_id001|protein_coding||c.-455G>A|||||455|,T|upstream_gene_variant|MODIFIER|YOR184W_CDS|GENE_YOR184W_CDS|transcript|YOR184W_id001|protein_coding||c.-109C>T|||||109|,T|upstream_gene_variant|MODIFIER|YOR182C_CDS|GENE_YOR182C_CDS|transcript|YOR182C_id002|protein_coding||c.-455G>A|||||455|,T|upstream_gene_variant|MODIFIER|YOR184W_CDS|GENE_YOR184W_CDS|transcript|YOR184W_id003|protein_coding||c.-109C>T|||||109|,T|intragenic_variant|MODIFIER|YOR183W|YOR183W|gene_variant|YOR183W|||n.679248C>T||||||,T|intragenic_variant|MODIFIER|YOR184W|YOR184W|gene_variant|YOR184W|||n.679248C>T||||||	C	T	60.6	3.91	4.96	25.2	0.103	27	C/T	13	0.063	13	C/C
XV	721701	A|missense_variant|MODERATE|YOR201C_CDS|GENE_YOR201C_CDS|transcript|YOR201C_id001|protein_coding|1/1|c.8C>T|p.Ser3Phe|8/1239|8/1239|3/412||,A|missense_variant|MODERATE|YOR201C_CDS|GENE_YOR201C_CDS|transcript|YOR201C_id002|protein_coding|1/1|c.8C>T|p.Ser3Phe|8/1239|8/1239|3/412||,A|upstream_gene_variant|MODIFIER|YOR202W_CDS|GENE_YOR202W_CDS|transcript|YOR202W_id001|protein_coding||c.-245G>A|||||245|,A|upstream_gene_variant|MODIFIER|YOR202W_CDS|GENE_YOR202W_CDS|transcript|YOR202W_id002|protein_coding||c.-245G>A|||||245|,A|intragenic_variant|MODIFIER|YOR201C|YOR201C|gene_variant|YOR201C|||n.721701G>A||||||	G	A	60.6	6.62	4.95	26.2	0.103	28	G/A	25	0.041	25	G/G
XVI	187763	T|upstream_gene_variant|MODIFIER|YPL190C_CDS|GENE_YPL190C_CDS|transcript|YPL190C_id001|protein_coding||c.-38G>A|||||38|,T|upstream_gene_variant|MODIFIER|YPL190C_CDS|GENE_YPL190C_CDS|transcript|YPL190C_id002|protein_coding||c.-38G>A|||||38|,T|downstream_gene_variant|MODIFIER|YPL189C-A_CDS|GENE_YPL189C-A_CDS|transcript|YPL189C-A_id001|protein_coding||c.*544G>A|||||544|,T|downstream_gene_variant|MODIFIER|YPL189C-A_CDS|GENE_YPL189C-A_CDS|transcript|YPL189C-A_id017|protein_coding||c.*544G>A|||||544|,T|intragenic_variant|MODIFIER|YPL190C|YPL190C|gene_variant|YPL190C|||n.187763C>T||||||	C	T	60.6	12.94	4.95	25.2	0.103	27	C/T	44	0.022	44	C/C
XVI	275848	G|missense_variant|MODERATE|YPL147W_CDS|GENE_YPL147W_CDS|transcript|YPL147W_mRNA|protein_coding|1/1|c.2594A>G|p.Glu865Gly|2594/2613|2594/2613|865/870||,G|downstream_gene_variant|MODIFIER|YPL146C_CDS|GENE_YPL146C_CDS|transcript|YPL146C_id001|protein_coding||c.*314T>C|||||314|,G|downstream_gene_variant|MODIFIER|YPL146C_CDS|GENE_YPL146C_CDS|transcript|YPL146C_id004|protein_coding||c.*314T>C|||||314|,G|intragenic_variant|MODIFIER|YPL147W|YPL147W|gene_variant|YPL147W|||n.275848A>G||||||	A	G	60.6	6.62	4.96	25.2	0.103	27	A/G	22	0.042	22	A/A
XVI	319519	T|missense_variant|MODERATE|YPL122C_CDS|GENE_YPL122C_CDS|transcript|YPL122C_id001|protein_coding|1/1|c.1249G>A|p.Glu417Lys|1249/1542|1249/1542|417/513||,T|missense_variant|MODERATE|YPL122C_CDS|GENE_YPL122C_CDS|transcript|YPL122C_id004|protein_coding|1/1|c.1249G>A|p.Glu417Lys|1249/1542|1249/1542|417/513||,T|upstream_gene_variant|MODIFIER|YPL123C_CDS|GENE_YPL123C_CDS|transcript|YPL123C_id001|protein_coding||c.-574G>A|||||574|,T|upstream_gene_variant|MODIFIER|YPL123C_CDS|GENE_YPL123C_CDS|transcript|YPL123C_id002|protein_coding||c.-574G>A|||||574|,T|intragenic_variant|MODIFIER|YPL122C|YPL122C|gene_variant|YPL122C|||n.319519C>T||||||	C	T	60.6	5.72	4.96	27.2	0.103	29	C/T	20	0.048	20	C/C
XVI	533939	A|synonymous_variant|LOW|YPL011C_CDS|GENE_YPL011C_CDS|transcript|YPL011C_id001|protein_coding|1/1|c.765C>T|p.Ser255Ser|765/1062|765/1062|255/353||,A|synonymous_variant|LOW|YPL011C_CDS|GENE_YPL011C_CDS|transcript|YPL011C_id002|protein_coding|1/1|c.765C>T|p.Ser255Ser|765/1062|765/1062|255/353||,A|downstream_gene_variant|MODIFIER|YPL012W_CDS|GENE_YPL012W_CDS|transcript|YPL012W_id001|protein_coding||c.*530G>A|||||530|,A|downstream_gene_variant|MODIFIER|YPL012W_CDS|GENE_YPL012W_CDS|transcript|YPL012W_id003|protein_coding||c.*530G>A|||||530|,A|intragenic_variant|MODIFIER|YPL011C|YPL011C|gene_variant|YPL011C|||n.533939G>A||||||	G	A	60.6	7.22	3.37	27.2	0.103	29	G|A	25	0.038	25	G|G
XVI	575934	C|intergenic_region|MODIFIER|YPR008W-YPR009W|YPR008W-YPR009W|intergenic_region|YPR008W-YPR009W|||n.575934A>C||||||	A	C	60.6	3.61	4.96	25.2	0.103	27	A/C	12	0.071	12	A/A
XVI	630038	G|missense_variant|MODERATE|YPR030W_CDS|GENE_YPR030W_CDS|transcript|YPR030W_id001|protein_coding|1/1|c.2159A>G|p.Lys720Arg|2159/3366|2159/3366|720/1121||,G|intragenic_variant|MODIFIER|YPR030W|YPR030W|gene_variant|YPR030W|||n.630038A>G||||||	A	G	60.6	6.62	4.95	25.2	0.103	27	A/G	22	0.042	22	A/A
XVI	630196	A|missense_variant|MODERATE|YPR030W_CDS|GENE_YPR030W_CDS|transcript|YPR030W_id001|protein_coding|1/1|c.2317G>A|p.Val773Ile|2317/3366|2317/3366|773/1121||,A|intragenic_variant|MODIFIER|YPR030W|YPR030W|gene_variant|YPR030W|||n.630196G>A||||||	G	A	60.6	6.92	4.96	25.2	0.103	27	G/A	23	0.038	23	G/G
XVI	737837	G|missense_variant|MODERATE|YPR105C_CDS|GENE_YPR105C_CDS|transcript|YPR105C_id001|protein_coding|1/1|c.1733T>C|p.Leu578Ser|1733/2586|1733/2586|578/861||,G|missense_variant|MODERATE|YPR105C_CDS|GENE_YPR105C_CDS|transcript|YPR105C_id003|protein_coding|1/1|c.1733T>C|p.Leu578Ser|1733/2586|1733/2586|578/861||,G|intragenic_variant|MODIFIER|YPR105C|YPR105C|gene_variant|YPR105C|||n.737837A>G||||||	A	G	60.6	9.63	4.94	26.2	0.103	28	A/G	36	0.029	36	A/A
XVI	769498	C|downstream_gene_variant|MODIFIER|YPR118W_CDS|GENE_YPR118W_CDS|transcript|YPR118W_id001|protein_coding||c.*511T>C|||||511|,C|downstream_gene_variant|MODIFIER|YNCP0017C|YNCP0017C|transcript|YNCP0017C_tRNA|protein_coding||c.*196T>C|||||196|WARNING_TRANSCRIPT_NO_START_CODON,C|downstream_gene_variant|MODIFIER|YPR118W_CDS|GENE_YPR118W_CDS|transcript|YPR118W_id004|protein_coding||c.*511T>C|||||511|,C|intergenic_region|MODIFIER|YNCP0017C-YPR119W|YNCP0017C-YPR119W|intergenic_region|YNCP0017C-YPR119W|||n.769498T>C||||||	T	C	60.4	10.53	4.96	25.2	0.103	27	T/C	35	0.027	35	T/T
XVI	782705	T|missense_variant|MODERATE|YPR122W_CDS|GENE_YPR122W_CDS|transcript|YPR122W_mRNA|protein_coding|1/1|c.661A>T|p.Ile221Leu|661/3627|661/3627|221/1208||,T|intragenic_variant|MODIFIER|YPR122W|YPR122W|gene_variant|YPR122W|||n.782705A>T||||||	A	T	60.6	10.53	4.95	27.2	0.103	29	A/T	35	0.027	35	A/A
II	310319	G|upstream_gene_variant|MODIFIER|YBR036C_CDS|GENE_YBR036C_CDS|transcript|YBR036C_id001|protein_coding||c.-6A>C|||||6|,G|upstream_gene_variant|MODIFIER|YBR036C_CDS|GENE_YBR036C_CDS|transcript|YBR036C_id003|protein_coding||c.-6A>C|||||6|,G|downstream_gene_variant|MODIFIER|YBR037C_CDS|GENE_YBR037C_CDS|transcript|YBR037C_id001|protein_coding||c.*246A>C|||||246|,G|downstream_gene_variant|MODIFIER|YBR037C_CDS|GENE_YBR037C_CDS|transcript|YBR037C_id005|protein_coding||c.*246A>C|||||246|,G|intragenic_variant|MODIFIER|YBR036C|YBR036C|gene_variant|YBR036C|||n.310319T>G||||||	T	G	60.6	7.22	4.94	25.2	0.102	27	T/G	27	0.037	27	T/T
V	405520	G|synonymous_variant|LOW|YER123W_CDS|GENE_YER123W_CDS|transcript|YER123W_id001|protein_coding|1/1|c.708A>G|p.Leu236Leu|708/1575|708/1575|236/524||,G|synonymous_variant|LOW|YER123W_CDS|GENE_YER123W_CDS|transcript|YER123W_id002|protein_coding|1/1|c.708A>G|p.Leu236Leu|708/1575|708/1575|236/524||,G|intragenic_variant|MODIFIER|YER123W|YER123W|gene_variant|YER123W|||n.405520A>G||||||	A	G	60.6	8.98	4.94	26.2	0.102	28	A/G	31	0.03	31	A/A
VIII	280818	T|upstream_gene_variant|MODIFIER|YHR087W_CDS|GENE_YHR087W_CDS|transcript|YHR087W_id001|protein_coding||c.-2A>T|||||2|,T|upstream_gene_variant|MODIFIER|YHR087W_CDS|GENE_YHR087W_CDS|transcript|YHR087W_id002|protein_coding||c.-2A>T|||||2|,T|downstream_gene_variant|MODIFIER|YHR086W-A_CDS|GENE_YHR086W-A_CDS|transcript|YHR086W-A_mRNA|protein_coding||c.*426A>T|||||426|,T|intragenic_variant|MODIFIER|YHR087W|YHR087W|gene_variant|YHR087W|||n.280818A>T||||||	A	T	60.6	10.23	7.95	34.3	0.102	37	A/T	34	0.027	34	A/A
X	215905	G|synonymous_variant|LOW|YJL109C_CDS|GENE_YJL109C_CDS|transcript|YJL109C_mRNA|protein_coding|1/1|c.1405T>C|p.Leu469Leu|1405/5310|1405/5310|469/1769||,G|intragenic_variant|MODIFIER|YJL109C|YJL109C|gene_variant|YJL109C|||n.215905A>G||||||	A	G	60.6	6.62	3.35	26.2	0.102	28	A/G	23	0.042	23	A/A
X	452723	C|synonymous_variant|LOW|YJR008W_CDS|GENE_YJR008W_CDS|transcript|YJR008W_id001|protein_coding|1/1|c.294G>C|p.Thr98Thr|294/1017|294/1017|98/338||,C|synonymous_variant|LOW|YJR008W_CDS|GENE_YJR008W_CDS|transcript|YJR008W_id007|protein_coding|1/1|c.294G>C|p.Thr98Thr|294/1017|294/1017|98/338||,C|intragenic_variant|MODIFIER|YJR008W|YJR008W|gene_variant|YJR008W|||n.452723G>C||||||	G	C	60.6	10.54	7.94	34.3	0.102	37	G/C	36	0.027	36	G/G
XII	789851	G|downstream_gene_variant|MODIFIER|YLR330W_CDS|GENE_YLR330W_CDS|transcript|YLR330W_id001|protein_coding||c.*172A>G|||||172|,G|downstream_gene_variant|MODIFIER|YLR330W_CDS|GENE_YLR330W_CDS|transcript|YLR330W_id002|protein_coding||c.*172A>G|||||172|,G|intergenic_region|MODIFIER|YLR330W-YLR332W|YLR330W-YLR332W|intergenic_region|YLR330W-YLR332W|||n.789851A>G||||||	A	G	60.6	7.83	4.94	26.2	0.102	28	A/G	27	0.036	27	A/A
XIII	587963	A|missense_variant|MODERATE|YMR164C_CDS|GENE_YMR164C_CDS|transcript|YMR164C_mRNA|protein_coding|1/1|c.1588C>T|p.Pro530Ser|1588/2277|1588/2277|530/758||,A|intragenic_variant|MODIFIER|YMR164C|YMR164C|gene_variant|YMR164C|||n.587963G>A||||||	G	A	60.6	8.73	7.95	34.3	0.102	37	G/A	30	0.031	30	G/G
XIV	331028	T|upstream_gene_variant|MODIFIER|YNL162W_CDS|GENE_YNL162W_CDS|transcript|YNL162W_id001|protein_coding||c.-294C>T|||||294|,T|upstream_gene_variant|MODIFIER|YNL162W_CDS|GENE_YNL162W_CDS|transcript|YNL162W_id005|protein_coding||c.-294C>T|||||294|,T|downstream_gene_variant|MODIFIER|YNL162W-A_CDS|GENE_YNL162W-A_CDS|transcript|YNL162W-A_id001|protein_coding||c.*481C>T|||||481|,T|downstream_gene_variant|MODIFIER|YNL162W-A_CDS|GENE_YNL162W-A_CDS|transcript|YNL162W-A_id004|protein_coding||c.*481C>T|||||481|,T|intragenic_variant|MODIFIER|YNL162W|YNL162W|gene_variant|YNL162W|||n.331028C>T||||||	C	T	60.6	9.03	7.96	35.3	0.102	38	C/T	32	0.031	32	C/C
XV	243069	G|upstream_gene_variant|MODIFIER|YOL047C_CDS|GENE_YOL047C_CDS|transcript|YOL047C_mRNA|protein_coding||c.-322T>C|||||322|,G|upstream_gene_variant|MODIFIER|YOL045W_CDS|GENE_YOL045W_CDS|transcript|YOL045W_mRNA|protein_coding||c.-428A>G|||||428|,G|downstream_gene_variant|MODIFIER|YOL046C_CDS|GENE_YOL046C_CDS|transcript|YOL046C_mRNA|protein_coding||c.*397T>C|||||397|,G|intergenic_region|MODIFIER|YOL047C_CDS-YOL046C_CDS|GENE_YOL047C_CDS-GENE_YOL046C_CDS|intergenic_region|GENE_YOL047C_CDS-GENE_YOL046C_CDS|||n.243069A>G||||||	A	G	60.6	7.53	7.96	34.3	0.102	37	A/G	26	0.036	26	A/A
VIII	389348	T|upstream_gene_variant|MODIFIER|YHR145C_CDS|GENE_YHR145C_CDS|transcript|YHR145C_mRNA|protein_coding||c.-11T>A|||||11|,T|downstream_gene_variant|MODIFIER|YNCH0013C|YNCH0013C|transcript|YNCH0013C_tRNA|protein_coding||c.*353A>T|||||353|WARNING_TRANSCRIPT_NO_START_CODON,T|intergenic_region|MODIFIER|YHR145C_CDS-YHR146W|GENE_YHR145C_CDS-YHR146W|intergenic_region|GENE_YHR145C_CDS-YHR146W|||n.389348A>T||||||	A	T	40.4	8.13	11.37	18.4	0.208	22	A/T	27	0.034	27	A/A
XVI	729043	A|synonymous_variant|LOW|YPR098C_CDS|GENE_YPR098C_CDS|transcript|YPR098C_id001|protein_coding|2/2|c.390C>T|p.His130His|390/486|390/486|130/161||,A|synonymous_variant|LOW|YPR098C_CDS|GENE_YPR098C_CDS|transcript|YPR098C_id002|protein_coding|2/2|c.390C>T|p.His130His|390/486|390/486|130/161||,A|downstream_gene_variant|MODIFIER|YPR097W_CDS|GENE_YPR097W_CDS|transcript|YPR097W_id001|protein_coding||c.*428G>A|||||428|,A|downstream_gene_variant|MODIFIER|YPR097W_CDS|GENE_YPR097W_CDS|transcript|YPR097W_id002|protein_coding||c.*428G>A|||||428|,A|intragenic_variant|MODIFIER|YPR098C|YPR098C|gene_variant|YPR098C|||n.729043G>A||||||	G	A	60.6	5.72	7.96	35.3	0.102	38	G/A	21	0.048	21	G/G
II	356028	A|upstream_gene_variant|MODIFIER|YBR058C_CDS|GENE_YBR058C_CDS|transcript|YBR058C_id001|protein_coding||c.-11C>T|||||11|,A|upstream_gene_variant|MODIFIER|YBR058C_CDS|GENE_YBR058C_CDS|transcript|YBR058C_id002|protein_coding||c.-11C>T|||||11|,A|downstream_gene_variant|MODIFIER|YBR058C-A_CDS|GENE_YBR058C-A_CDS|transcript|YBR058C-A_id001|protein_coding||c.*296C>T|||||296|,A|downstream_gene_variant|MODIFIER|YBR058C-A_CDS|GENE_YBR058C-A_CDS|transcript|YBR058C-A_id007|protein_coding||c.*296C>T|||||296|,A|intragenic_variant|MODIFIER|YBR058C|YBR058C|gene_variant|YBR058C|||n.356028G>A||||||,A|intragenic_variant|MODIFIER|YBR058C-A|YBR058C-A|gene_variant|YBR058C-A|||n.356028G>A||||||	G	A	60.6	5.42	4.91	27.2	0.1	29	G/A	19	0.048	19	G/G
II	376433	A|upstream_gene_variant|MODIFIER|YNCB0014W|YNCB0014W|transcript|YNCB0014W_ncRNA|lincRNA||n.-176G>A|||||177|,A|downstream_gene_variant|MODIFIER|YBR069C_CDS|GENE_YBR069C_CDS|transcript|YBR069C_id001|protein_coding||c.*141C>T|||||141|,A|downstream_gene_variant|MODIFIER|YBR069C_CDS|GENE_YBR069C_CDS|transcript|YBR069C_id006|protein_coding||c.*141C>T|||||141|,A|intragenic_variant|MODIFIER|YBR069C|YBR069C|gene_variant|YBR069C|||n.376433G>A||||||	G	A	60.6	7.83	4.91	27.2	0.1	29	G/A	27	0.036	27	G/G
II	720766	G|downstream_gene_variant|MODIFIER|YBR250W_CDS|GENE_YBR250W_CDS|transcript|YBR250W_mRNA|protein_coding||c.*162A>G|||||162|,G|intergenic_region|MODIFIER|YBR250W_CDS-YBR251W|GENE_YBR250W_CDS-YBR251W|intergenic_region|GENE_YBR250W_CDS-YBR251W|||n.720766A>G||||||	A	G	60.6	14.15	4.92	27.2	0.1	29	A/G	49	0.02	49	A/A
II	722370	T|upstream_gene_variant|MODIFIER|YBR252W_CDS|GENE_YBR252W_CDS|transcript|YBR252W_id001|protein_coding||c.-241C>T|||||241|,T|upstream_gene_variant|MODIFIER|YBR252W_CDS|GENE_YBR252W_CDS|transcript|YBR252W_id002|protein_coding||c.-241C>T|||||241|,T|downstream_gene_variant|MODIFIER|YBR251W_CDS|GENE_YBR251W_CDS|transcript|YBR251W_id001|protein_coding||c.*57C>T|||||57|,T|downstream_gene_variant|MODIFIER|YBR251W_CDS|GENE_YBR251W_CDS|transcript|YBR251W_id002|protein_coding||c.*57C>T|||||57|,T|intragenic_variant|MODIFIER|YBR251W|YBR251W|gene_variant|YBR251W|||n.722370C>T||||||	C	T	60.6	13.85	4.92	26.2	0.1	28	C/T	46	0.021	46	C/C
III	147028	T|missense_variant|MODERATE|YCR017C_CDS|GENE_YCR017C_CDS|transcript|YCR017C_id001|protein_coding|1/1|c.607G>A|p.Asp203Asn|607/2862|607/2862|203/953||,T|missense_variant|MODERATE|YCR017C_CDS|GENE_YCR017C_CDS|transcript|YCR017C_id002|protein_coding|1/1|c.607G>A|p.Asp203Asn|607/2862|607/2862|203/953||,T|intragenic_variant|MODIFIER|YCR017C|YCR017C|gene_variant|YCR017C|||n.147028C>T||||||	C	T	60.6	13.8	4.91	27.2	0.1	29	C/T	46	0.021	46	C/C
III	245199	G|missense_variant|MODERATE|YCR073C_CDS|GENE_YCR073C_CDS|transcript|YCR073C_mRNA|protein_coding|1/1|c.1385T>C|p.Val462Ala|1385/3996|1385/3996|462/1331||,G|intragenic_variant|MODIFIER|YCR073C|YCR073C|gene_variant|YCR073C|||n.245199A>G||||||	A	G	60.6	17.16	4.91	26.2	0.1	28	A/G	57	0.016	57	A/A
IV	202158	G|missense_variant|MODERATE|YDL142C_CDS|GENE_YDL142C_CDS|transcript|YDL142C_id001|protein_coding|1/1|c.413T>C|p.Ile138Thr|413/852|413/852|138/283||,G|missense_variant|MODERATE|YDL142C_CDS|GENE_YDL142C_CDS|transcript|YDL142C_id002|protein_coding|1/1|c.413T>C|p.Ile138Thr|413/852|413/852|138/283||,G|downstream_gene_variant|MODIFIER|YDL143W_CDS|GENE_YDL143W_CDS|transcript|YDL143W_id001|protein_coding||c.*576A>G|||||576|,G|downstream_gene_variant|MODIFIER|YDL143W_CDS|GENE_YDL143W_CDS|transcript|YDL143W_id002|protein_coding||c.*576A>G|||||576|,G|intragenic_variant|MODIFIER|YDL142C|YDL142C|gene_variant|YDL142C|||n.202158A>G||||||	A	G	60.6	9.63	4.91	27.2	0.1	29	A/G	32	0.029	32	A/A
IV	379445	C|missense_variant|MODERATE|YDL040C_CDS|GENE_YDL040C_CDS|transcript|YDL040C_id001|protein_coding|1/1|c.1994A>G|p.Glu665Gly|1994/2565|1994/2565|665/854||,C|missense_variant|MODERATE|YDL040C_CDS|GENE_YDL040C_CDS|transcript|YDL040C_id002|protein_coding|1/1|c.1994A>G|p.Glu665Gly|1994/2565|1994/2565|665/854||,C|intragenic_variant|MODIFIER|YDL040C|YDL040C|gene_variant|YDL040C|||n.379445T>C||||||	T	C	60.6	4.82	4.91	27.2	0.1	29	T/C	17	0.056	17	T/T
IV	448250	T|synonymous_variant|LOW|YDL001W_CDS|GENE_YDL001W_CDS|transcript|YDL001W_id001|protein_coding|1/1|c.267C>T|p.Ser89Ser|267/1293|267/1293|89/430||,T|synonymous_variant|LOW|YDL001W_CDS|GENE_YDL001W_CDS|transcript|YDL001W_id003|protein_coding|1/1|c.267C>T|p.Ser89Ser|267/1293|267/1293|89/430||,T|intragenic_variant|MODIFIER|YDL001W|YDL001W|gene_variant|YDL001W|||n.448250C>T||||||	C	T	60.6	4.52	4.91	27.2	0.1	29	C/T	15	0.059	15	C/C
IV	770910	T|missense_variant|MODERATE|YDR158W_CDS|GENE_YDR158W_CDS|transcript|YDR158W_id001|protein_coding|1/1|c.554C>T|p.Ala185Val|554/1098|554/1098|185/365||,T|missense_variant|MODERATE|YDR158W_CDS|GENE_YDR158W_CDS|transcript|YDR158W_id002|protein_coding|1/1|c.554C>T|p.Ala185Val|554/1098|554/1098|185/365||,T|downstream_gene_variant|MODIFIER|YDR157W_CDS|GENE_YDR157W_CDS|transcript|YDR157W_mRNA|protein_coding||c.*578C>T|||||578|,T|intragenic_variant|MODIFIER|YDR158W|YDR158W|gene_variant|YDR158W|||n.770910C>T||||||	C	T	60.6	4.82	5.84	26.4	0.1	30	C/T	16	0.056	16	C/C
IV	1047074	T|synonymous_variant|LOW|YDR293C_CDS|GENE_YDR293C_CDS|transcript|YDR293C_id001|protein_coding|1/1|c.2319G>A|p.Ser773Ser|2319/3753|2319/3753|773/1250||,T|synonymous_variant|LOW|YDR293C_CDS|GENE_YDR293C_CDS|transcript|YDR293C_id003|protein_coding|1/1|c.2319G>A|p.Ser773Ser|2319/3753|2319/3753|773/1250||,T|intragenic_variant|MODIFIER|YDR293C|YDR293C|gene_variant|YDR293C|||n.1047074C>T||||||	C	T	60.6	2.71	4.91	28.2	0.1	30	C/T	9	0.088	9	C/C
IV	1071114	A|synonymous_variant|LOW|YDR303C_CDS|GENE_YDR303C_CDS|transcript|YDR303C_id001|protein_coding|1/1|c.273A>T|p.Pro91Pro|273/2658|273/2658|91/885||,A|synonymous_variant|LOW|YDR303C_CDS|GENE_YDR303C_CDS|transcript|YDR303C_id002|protein_coding|1/1|c.273A>T|p.Pro91Pro|273/2658|273/2658|91/885||,A|intragenic_variant|MODIFIER|YDR303C|YDR303C|gene_variant|YDR303C|||n.1071114T>A||||||	T	A	60.6	6.62	4.91	28.2	0.1	30	T/A	23	0.041	23	T/T
IV	1349765	T|synonymous_variant|LOW|YDR443C_CDS|GENE_YDR443C_CDS|transcript|YDR443C_mRNA|protein_coding|1/1|c.174G>A|p.Ala58Ala|174/4263|174/4263|58/1420||,T|upstream_gene_variant|MODIFIER|YDR444W_CDS|GENE_YDR444W_CDS|transcript|YDR444W_id001|protein_coding||c.-525C>T|||||525|,T|upstream_gene_variant|MODIFIER|YDR444W_CDS|GENE_YDR444W_CDS|transcript|YDR444W_id003|protein_coding||c.-525C>T|||||525|,T|intragenic_variant|MODIFIER|YDR443C|YDR443C|gene_variant|YDR443C|||n.1349765C>T||||||	C	T	60.6	11.44	4.91	29.2	0.1	31	C/T	38	0.025	38	C/C
IV	1405916	AA|upstream_gene_variant|MODIFIER|YDR473C_CDS|GENE_YDR473C_CDS|transcript|YDR473C_id001|protein_coding||c.-63_-62delACinsTT|||||62|,AA|upstream_gene_variant|MODIFIER|YDR473C_CDS|GENE_YDR473C_CDS|transcript|YDR473C_id003|protein_coding||c.-63_-62delACinsTT|||||62|,AA|intragenic_variant|MODIFIER|YDR473C|YDR473C|gene_variant|YDR473C|||n.1405916_1405917delGTinsAA||||||	GT	AA	60.6	10.84	4.96	26.2	0.1	28	GT/AA	38	0.026	38	GT/GT
V	101869	C|upstream_gene_variant|MODIFIER|YEL026W_CDS|GENE_YEL026W_CDS|transcript|YEL026W_id001|protein_coding||c.-74T>C|||||74|,C|upstream_gene_variant|MODIFIER|YEL026W_CDS|GENE_YEL026W_CDS|transcript|YEL026W_id002|protein_coding||c.-74T>C|||||74|,C|intragenic_variant|MODIFIER|YEL027W|YEL027W|gene_variant|YEL027W|||n.101869T>C||||||,C|intragenic_variant|MODIFIER|YEL026W|YEL026W|gene_variant|YEL026W|||n.101869T>C||||||	T	C	60.6	10.23	4.91	26.2	0.1	28	T/C	36	0.027	36	T/T
V	149625	G|synonymous_variant|LOW|YEL002C_CDS|GENE_YEL002C_CDS|transcript|YEL002C_id001|protein_coding|1/1|c.390T>C|p.Gly130Gly|390/1293|390/1293|130/430||,G|synonymous_variant|LOW|YEL002C_CDS|GENE_YEL002C_CDS|transcript|YEL002C_id002|protein_coding|1/1|c.390T>C|p.Gly130Gly|390/1293|390/1293|130/430||,G|intragenic_variant|MODIFIER|YEL002C|YEL002C|gene_variant|YEL002C|||n.149625A>G||||||	A	G	60.6	10.53	4.91	26.2	0.1	28	A/G	36	0.027	36	A/A
V	323272	C|missense_variant|MODERATE|YER081W_CDS|GENE_YER081W_CDS|transcript|YER081W_id001|protein_coding|1/1|c.587T>C|p.Val196Ala|587/1410|587/1410|196/469||,C|downstream_gene_variant|MODIFIER|YNCE0017W|YNCE0017W|transcript|YNCE0017W_ncRNA|lincRNA||n.*510T>C|||||510|,C|intragenic_variant|MODIFIER|YER081W|YER081W|gene_variant|YER081W|||n.323272T>C||||||	T	C	60.6	9.63	4.91	27.2	0.1	29	T/C	33	0.029	33	T/T
V	390543	G|upstream_gene_variant|MODIFIER|YER113C_CDS|GENE_YER113C_CDS|transcript|YER113C_id001|protein_coding||c.-491T>C|||||491|,G|upstream_gene_variant|MODIFIER|YER113C_CDS|GENE_YER113C_CDS|transcript|YER113C_id003|protein_coding||c.-491T>C|||||491|,G|downstream_gene_variant|MODIFIER|YER114C_CDS|GENE_YER114C_CDS|transcript|YER114C_id001|protein_coding||c.*47T>C|||||47|,G|intragenic_variant|MODIFIER|YER114C|YER114C|gene_variant|YER114C|||n.390543A>G||||||	A	G	60.6	9.63	4.91	27.2	0.1	29	A/G	32	0.028	32	A/A
VI	161992	A|upstream_gene_variant|MODIFIER|YNCF0006W|YNCF0006W|transcript|YNCF0006W_tRNA|protein_coding||c.-235G>A|||||236|WARNING_TRANSCRIPT_NO_START_CODON,A|upstream_gene_variant|MODIFIER|YFR009W_CDS|GENE_YFR009W_CDS|transcript|YFR009W_id001|protein_coding||c.-496G>A|||||496|,A|intergenic_region|MODIFIER|YFR008W-YNCF0006W|YFR008W-YNCF0006W|intergenic_region|YFR008W-YNCF0006W|||n.161992G>A||||||	G	A	60.4	12.68	7.8	36.3	0.1	39	G/A	54.1	0.036	55	G/G
VII	440185	G|synonymous_variant|LOW|YGL029W_CDS|GENE_YGL029W_CDS|transcript|YGL029W_id001|protein_coding|1/1|c.123A>G|p.Leu41Leu|123/363|123/363|41/120||,G|synonymous_variant|LOW|YGL029W_CDS|GENE_YGL029W_CDS|transcript|YGL029W_id002|protein_coding|1/1|c.123A>G|p.Leu41Leu|123/363|123/363|41/120||,G|upstream_gene_variant|MODIFIER|YNCG0020C|YNCG0020C|transcript|YNCG0020C_tRNA|protein_coding||c.-530A>G|||||531|WARNING_TRANSCRIPT_NO_START_CODON,G|downstream_gene_variant|MODIFIER|YGL030W_CDS|GENE_YGL030W_CDS|transcript|YGL030W_id001|protein_coding||c.*547A>G|||||547|,G|downstream_gene_variant|MODIFIER|YGL030W_CDS|GENE_YGL030W_CDS|transcript|YGL030W_id002|protein_coding||c.*547A>G|||||547|,G|intragenic_variant|MODIFIER|YGL029W|YGL029W|gene_variant|YGL029W|||n.440185A>G||||||	A	G	60.6	6.88	4.91	26.2	0.1	28	A/G	24	0.04	24	A/A
VII	444788	A|synonymous_variant|LOW|YGL027C_CDS|GENE_YGL027C_CDS|transcript|YGL027C_id001|protein_coding|1/1|c.1356C>T|p.Ile452Ile|1356/2502|1356/2502|452/833||,A|synonymous_variant|LOW|YGL027C_CDS|GENE_YGL027C_CDS|transcript|YGL027C_id002|protein_coding|1/1|c.1356C>T|p.Ile452Ile|1356/2502|1356/2502|452/833||,A|intragenic_variant|MODIFIER|YGL027C|YGL027C|gene_variant|YGL027C|||n.444788G>A||||||	G	A	60.6	5.42	4.91	26.2	0.1	28	G/A	18	0.048	18	G/G
VII	717585	A|synonymous_variant|LOW|YGR112W_CDS|GENE_YGR112W_CDS|transcript|YGR112W_id001|protein_coding|1/1|c.228G>A|p.Leu76Leu|228/1170|228/1170|76/389||,A|synonymous_variant|LOW|YGR112W_CDS|GENE_YGR112W_CDS|transcript|YGR112W_id002|protein_coding|1/1|c.228G>A|p.Leu76Leu|228/1170|228/1170|76/389||,A|downstream_gene_variant|MODIFIER|YGR111W_CDS|GENE_YGR111W_CDS|transcript|YGR111W_id001|protein_coding||c.*555G>A|||||555|,A|downstream_gene_variant|MODIFIER|YGR111W_CDS|GENE_YGR111W_CDS|transcript|YGR111W_id002|protein_coding||c.*555G>A|||||555|,A|intragenic_variant|MODIFIER|YGR112W|YGR112W|gene_variant|YGR112W|||n.717585G>A||||||	G	A	60.6	5.12	4.91	26.2	0.1	28	G/A	17	0.053	17	G/G
VIII	286910	G|upstream_gene_variant|MODIFIER|YHR091C_CDS|GENE_YHR091C_CDS|transcript|YHR091C_id001|protein_coding||c.-140A>C|||||140|,G|upstream_gene_variant|MODIFIER|YHR091C_CDS|GENE_YHR091C_CDS|transcript|YHR091C_id003|protein_coding||c.-140A>C|||||140|,G|downstream_gene_variant|MODIFIER|YHR092C_CDS|GENE_YHR092C_CDS|transcript|YHR092C_id001|protein_coding||c.*171A>C|||||171|,G|downstream_gene_variant|MODIFIER|YHR092C_CDS|GENE_YHR092C_CDS|transcript|YHR092C_id002|protein_coding||c.*171A>C|||||171|,G|intergenic_region|MODIFIER|YHR091C-YHR092C|YHR091C-YHR092C|intergenic_region|YHR091C-YHR092C|||n.286910T>G||||||	T	G	60.6	6.58	4.91	26.2	0.1	28	T/G	23	0.041	23	T/T
VIII	355726	T|missense_variant|MODERATE|YHR123W_CDS|GENE_YHR123W_CDS|transcript|YHR123W_id001|protein_coding|2/2|c.821C>T|p.Ala274Val|821/1176|821/1176|274/391||,T|missense_variant|MODERATE|YHR123W_CDS|GENE_YHR123W_CDS|transcript|YHR123W_id002|protein_coding|2/2|c.821C>T|p.Ala274Val|821/1176|821/1176|274/391||,T|intragenic_variant|MODIFIER|YHR123W|YHR123W|gene_variant|YHR123W|||n.355726C>T||||||	C	T	60.6	7.83	4.91	27.2	0.1	29	C/T	26	0.035	26	C/C
VIII	513432	G|missense_variant|MODERATE|YHR206W_CDS|GENE_YHR206W_CDS|transcript|YHR206W_mRNA|protein_coding|1/1|c.701C>G|p.Thr234Ser|701/1869|701/1869|234/622||,G|intragenic_variant|MODIFIER|YHR206W|YHR206W|gene_variant|YHR206W|||n.513432C>G||||||	C	G	60.6	16.86	7.91	36.3	0.1	39	C/G	56	0.017	56	C/C
X	139883	G|upstream_gene_variant|MODIFIER|YJL148W_CDS|GENE_YJL148W_CDS|transcript|YJL148W_id001|protein_coding||c.-554A>G|||||554|,G|upstream_gene_variant|MODIFIER|YJL148W_CDS|GENE_YJL148W_CDS|transcript|YJL148W_id002|protein_coding||c.-554A>G|||||554|,G|downstream_gene_variant|MODIFIER|YJL149W_CDS|GENE_YJL149W_CDS|transcript|YJL149W_id001|protein_coding||c.*513A>G|||||513|,G|downstream_gene_variant|MODIFIER|YNCJ0003C|YNCJ0003C|transcript|YNCJ0003C_snoRNA|snoRNA||n.*192A>G|||||192|,G|downstream_gene_variant|MODIFIER|YJL149W_CDS|GENE_YJL149W_CDS|transcript|YJL149W_id003|protein_coding||c.*513A>G|||||513|,G|non_coding_transcript_variant|MODIFIER|YNCJ0004C|YNCJ0004C|transcript|YNCJ0004C_snoRNA|snoRNA||||||||	A	G	60.6	10.84	4.91	26.2	0.1	28	A/G	39	0.026	39	A/A
X	259478	A|missense_variant|MODERATE|YJL092W_CDS|GENE_YJL092W_CDS|transcript|YJL092W_id001|protein_coding|1/1|c.2056G>A|p.Glu686Lys|2056/3525|2056/3525|686/1174||,A|intragenic_variant|MODIFIER|YJL092W|YJL092W|gene_variant|YJL092W|||n.259478G>A||||||	G	A	60.6	9.03	4.88	27.2	0.1	29	G/A	32	0.031	32	G/G
VIII	525563	A|missense_variant|MODERATE|YHR211W_CDS|GENE_YHR211W_CDS|transcript|YHR211W_mRNA|protein_coding|1/1|c.172G>A|p.Ala58Thr|172/3228|172/3228|58/1075||,A|intragenic_variant|MODIFIER|YHR211W|YHR211W|gene_variant|YHR211W|||n.525563G>A||||||	G	A	48.4	24.68	6.57	79.3	0.048	82	G/A	83	0.012	83	G/G
X	288319	G|missense_variant|MODERATE|YJL080C_CDS|GENE_YJL080C_CDS|transcript|YJL080C_id001|protein_coding|1/1|c.908T>C|p.Leu303Ser|908/3669|908/3669|303/1222||,G|missense_variant|MODERATE|YJL080C_CDS|GENE_YJL080C_CDS|transcript|YJL080C_id003|protein_coding|1/1|c.908T>C|p.Leu303Ser|908/3669|908/3669|303/1222||,G|intragenic_variant|MODIFIER|YJL080C|YJL080C|gene_variant|YJL080C|||n.288319A>G||||||	A	G	60.6	5.72	4.91	28.2	0.1	30	A/G	21	0.047	21	A/A
XI	300424	A|synonymous_variant|LOW|YKL072W_CDS|GENE_YKL072W_CDS|transcript|YKL072W_id001|protein_coding|1/1|c.843G>A|p.Thr281Thr|843/2301|843/2301|281/766||,A|synonymous_variant|LOW|YKL072W_CDS|GENE_YKL072W_CDS|transcript|YKL072W_id002|protein_coding|1/1|c.843G>A|p.Thr281Thr|843/2301|843/2301|281/766||,A|intragenic_variant|MODIFIER|YKL072W|YKL072W|gene_variant|YKL072W|||n.300424G>A||||||	G	A	60.6	9.93	4.91	27.2	0.1	29	G/A	35	0.028	35	G/G
VIII	530552	C|intergenic_region|MODIFIER|YHR211W_CDS-YHR212C_CDS|GENE_YHR211W_CDS-GENE_YHR212C_CDS|intergenic_region|GENE_YHR211W_CDS-GENE_YHR212C_CDS|||n.530552T>C||||||	T	C	48.4	20.47	8.01	33.3	0.105	36	T/C	68	0.014	68	T/T
VIII	543729	G|downstream_gene_variant|MODIFIER|YHR214W-A_CDS|GENE_YHR214W-A_CDS|transcript|YHR214W-A_mRNA|protein_coding||c.*236A>G|||||236|,G|downstream_gene_variant|MODIFIER|YHR214C-B_CDS|GENE_YHR214C-B_CDS|transcript|YHR214C-B|protein_coding||c.*235T>C|||||235|,G|intergenic_region|MODIFIER|YHR214W-A_CDS-YHR214C-B_CDS|GENE_YHR214W-A_CDS-GENE_YHR214C-B_CDS|intergenic_region|GENE_YHR214W-A_CDS-GENE_YHR214C-B_CDS|||n.543729A>G||||||	A	G	40.4	8.73	4.94	25.2	0.102	27	A/G	29	0.03	29	A/A
VIII	543833	T|downstream_gene_variant|MODIFIER|YHR214W-A_CDS|GENE_YHR214W-A_CDS|transcript|YHR214W-A_mRNA|protein_coding||c.*340C>T|||||340|,T|downstream_gene_variant|MODIFIER|YHR214C-B_CDS|GENE_YHR214C-B_CDS|transcript|YHR214C-B|protein_coding||c.*131G>A|||||131|,T|intergenic_region|MODIFIER|YHR214W-A_CDS-YHR214C-B_CDS|GENE_YHR214W-A_CDS-GENE_YHR214C-B_CDS|intergenic_region|GENE_YHR214W-A_CDS-GENE_YHR214C-B_CDS|||n.543833C>T||||||	C	T	40.4	6.31	9.51	14.3	0.209	17	C/T	21	0.043	21	C/C
XI	372393	T|stop_gained|HIGH|YKL034W_CDS|GENE_YKL034W_CDS|transcript|YKL034W_id001|protein_coding|1/1|c.565C>T|p.Gln189*|565/2277|565/2277|189/758||,T|stop_gained|HIGH|YKL034W_CDS|GENE_YKL034W_CDS|transcript|YKL034W_id002|protein_coding|1/1|c.565C>T|p.Gln189*|565/2277|565/2277|189/758||,T|intragenic_variant|MODIFIER|YKL034W|YKL034W|gene_variant|YKL034W|||n.372393C>T||||||	C	T	60.6	10.23	4.91	26.2	0.1	28	C/T	34	0.028	34	C/C
XI	583040	C|missense_variant|MODERATE|YKR076W_CDS|GENE_YKR076W_CDS|transcript|YKR076W_id001|protein_coding|1/1|c.758T>C|p.Leu253Pro|758/1113|758/1113|253/370||,C|missense_variant|MODERATE|YKR076W_CDS|GENE_YKR076W_CDS|transcript|YKR076W_id002|protein_coding|1/1|c.758T>C|p.Leu253Pro|758/1113|758/1113|253/370||,C|intragenic_variant|MODIFIER|YKR076W|YKR076W|gene_variant|YKR076W|||n.583040T>C||||||	T	C	60.6	16.21	7.9	35.3	0.1	38	T/C	54	0.018	54	T/T
XII	16103	G|upstream_gene_variant|MODIFIER|YLL063C_CDS|GENE_YLL063C_CDS|transcript|YLL063C_id001|protein_coding||c.-31T>C|||||31|,G|upstream_gene_variant|MODIFIER|YLL063C_CDS|GENE_YLL063C_CDS|transcript|YLL063C_id002|protein_coding||c.-31T>C|||||31|,G|downstream_gene_variant|MODIFIER|YLL062C_CDS|GENE_YLL062C_CDS|transcript|YLL062C_id001|protein_coding||c.*536T>C|||||536|,G|downstream_gene_variant|MODIFIER|YLL062C_CDS|GENE_YLL062C_CDS|transcript|YLL062C_id002|protein_coding||c.*536T>C|||||536|,G|intragenic_variant|MODIFIER|YLL063C|YLL063C|gene_variant|YLL063C|||n.16103A>G||||||	A	G	60.6	16.56	4.9	27.2	0.1	29	A/G	55	0.017	55	A/A
XII	171359	C|synonymous_variant|LOW|YLR013W_CDS|GENE_YLR013W_CDS|transcript|YLR013W_mRNA|protein_coding|1/1|c.21T>C|p.Cys7Cys|21/426|21/426|7/141||,C|intragenic_variant|MODIFIER|YLR013W|YLR013W|gene_variant|YLR013W|||n.171359T>C||||||	T	C	60.6	11.44	4.91	26.2	0.1	28	T/C	38	0.025	38	T/T
XII	279576	A|missense_variant|MODERATE|YLR072W_CDS|GENE_YLR072W_CDS|transcript|YLR072W_id001|protein_coding|1/1|c.715G>A|p.Val239Met|715/2082|715/2082|239/693||,A|missense_variant|MODERATE|YLR072W_CDS|GENE_YLR072W_CDS|transcript|YLR072W_id003|protein_coding|1/1|c.715G>A|p.Val239Met|715/2082|715/2082|239/693||,A|intragenic_variant|MODIFIER|YLR072W|YLR072W|gene_variant|YLR072W|||n.279576G>A||||||	G	A	60.6	7.22	4.91	26.2	0.1	28	G/A	24	0.038	24	G/G
XII	443921	G|synonymous_variant|LOW|YLR152C_CDS|GENE_YLR152C_CDS|transcript|YLR152C_id001|protein_coding|1/1|c.768T>C|p.Phe256Phe|768/1731|768/1731|256/576||,G|synonymous_variant|LOW|YLR152C_CDS|GENE_YLR152C_CDS|transcript|YLR152C_id002|protein_coding|1/1|c.768T>C|p.Phe256Phe|768/1731|768/1731|256/576||,G|intragenic_variant|MODIFIER|YLR152C|YLR152C|gene_variant|YLR152C|||n.443921A>G||||||	A	G	60.6	3.91	4.91	29.2	0.1	31	A/G	14	0.067	14	A/A
XII	575292	A|missense_variant|MODERATE|YLR219W_CDS|GENE_YLR219W_CDS|transcript|YLR219W_id001|protein_coding|1/1|c.1142G>A|p.Gly381Asp|1142/2187|1142/2187|381/728||,A|missense_variant|MODERATE|YLR219W_CDS|GENE_YLR219W_CDS|transcript|YLR219W_id003|protein_coding|1/1|c.1142G>A|p.Gly381Asp|1142/2187|1142/2187|381/728||,A|intragenic_variant|MODIFIER|YLR219W|YLR219W|gene_variant|YLR219W|||n.575292G>A||||||	G	A	60.6	4.52	4.9	29.2	0.1	31	G/A	15	0.059	15	G/G
XII	601214	A|missense_variant|MODERATE|YLR228C_CDS|GENE_YLR228C_CDS|transcript|YLR228C_id001|protein_coding|1/1|c.1250C>T|p.Ala417Val|1250/2445|1250/2445|417/814||,A|missense_variant|MODERATE|YLR228C_CDS|GENE_YLR228C_CDS|transcript|YLR228C_id002|protein_coding|1/1|c.1250C>T|p.Ala417Val|1250/2445|1250/2445|417/814||,A|intragenic_variant|MODIFIER|YLR228C|YLR228C|gene_variant|YLR228C|||n.601214G>A||||||	G	A	60.6	4.52	5.36	26.3	0.1	29	G/A	16	0.055	16	G/G
XII	619685	T|missense_variant|MODERATE|YLR240W_CDS|GENE_YLR240W_CDS|transcript|YLR240W_id001|protein_coding|1/1|c.2153C>T|p.Ala718Val|2153/2628|2153/2628|718/875||,T|missense_variant|MODERATE|YLR240W_CDS|GENE_YLR240W_CDS|transcript|YLR240W_id003|protein_coding|1/1|c.2153C>T|p.Ala718Val|2153/2628|2153/2628|718/875||,T|intragenic_variant|MODIFIER|YLR240W|YLR240W|gene_variant|YLR240W|||n.619685C>T||||||	C	T	60.6	4.82	4.91	27.2	0.1	29	C/T	17	0.056	17	C/C
XIII	136494	A|missense_variant|MODERATE|YML069W_CDS|GENE_YML069W_CDS|transcript|YML069W_id001|protein_coding|1/1|c.995T>A|p.Leu332Gln|995/1659|995/1659|332/552||,A|missense_variant|MODERATE|YML069W_CDS|GENE_YML069W_CDS|transcript|YML069W_id005|protein_coding|1/1|c.995T>A|p.Leu332Gln|995/1659|995/1659|332/552||,A|intragenic_variant|MODIFIER|YML069W|YML069W|gene_variant|YML069W|||n.136494T>A||||||	T	A	60.6	13.24	4.91	26.2	0.1	28	T/A	46	0.022	46	T/T
XIII	581304	A|missense_variant|MODERATE|YMR162C_CDS|GENE_YMR162C_CDS|transcript|YMR162C_mRNA|protein_coding|1/1|c.2618C>T|p.Ala873Val|2618/4971|2618/4971|873/1656||,A|intragenic_variant|MODIFIER|YMR162C|YMR162C|gene_variant|YMR162C|||n.581304G>A||||||	G	A	60.6	8.43	4.91	28.2	0.1	30	G/A	32	0.032	32	G/G
XIII	586256	C|missense_variant|MODERATE|YMR163C_CDS|GENE_YMR163C_CDS|transcript|YMR163C_id001|protein_coding|1/1|c.133A>G|p.Thr45Ala|133/2118|133/2118|45/705||,C|missense_variant|MODERATE|YMR163C_CDS|GENE_YMR163C_CDS|transcript|YMR163C_id002|protein_coding|1/1|c.133A>G|p.Thr45Ala|133/2118|133/2118|45/705||,C|upstream_gene_variant|MODIFIER|YNCM0029C|YNCM0029C|transcript|YNCM0029C_tRNA|protein_coding||c.-379T>C|||||380|WARNING_TRANSCRIPT_NO_START_CODON,C|intragenic_variant|MODIFIER|YMR163C|YMR163C|gene_variant|YMR163C|||n.586256T>C||||||	T	C	60.6	9.33	7.91	36.3	0.1	39	T/C	31	0.03	31	T/T
XIII	786399	T|missense_variant|MODERATE|YMR259C_CDS|GENE_YMR259C_CDS|transcript|YMR259C_id001|protein_coding|1/1|c.2485G>A|p.Ala829Thr|2485/4263|2485/4263|829/1420||,T|intragenic_variant|MODIFIER|YMR259C|YMR259C|gene_variant|YMR259C|||n.786399C>T||||||	C	T	60.6	11.14	4.91	26.2	0.1	28	C/T	38	0.025	38	C/C
XIII	786926	A|missense_variant|MODERATE|YMR259C_CDS|GENE_YMR259C_CDS|transcript|YMR259C_id001|protein_coding|1/1|c.1958C>T|p.Pro653Leu|1958/4263|1958/4263|653/1420||,A|intragenic_variant|MODIFIER|YMR259C|YMR259C|gene_variant|YMR259C|||n.786926G>A||||||	G	A	60.6	13.24	4.91	26.2	0.1	28	G/A	45	0.022	45	G/G
XIII	865225	C|missense_variant|MODERATE|YMR299C_CDS|GENE_YMR299C_CDS|transcript|YMR299C_id001|protein_coding|1/1|c.126A>G|p.Ile42Met|126/939|126/939|42/312||,C|missense_variant|MODERATE|YMR299C_CDS|GENE_YMR299C_CDS|transcript|YMR299C_id002|protein_coding|1/1|c.126A>G|p.Ile42Met|126/939|126/939|42/312||,C|downstream_gene_variant|MODIFIER|YMR300C_CDS|GENE_YMR300C_CDS|transcript|YMR300C_id001|protein_coding||c.*334A>G|||||334|,C|downstream_gene_variant|MODIFIER|YMR300C_CDS|GENE_YMR300C_CDS|transcript|YMR300C_id003|protein_coding||c.*334A>G|||||334|,C|intragenic_variant|MODIFIER|YMR299C|YMR299C|gene_variant|YMR299C|||n.865225T>C||||||,C|intragenic_variant|MODIFIER|YMR298W|YMR298W|gene_variant|YMR298W|||n.865225T>C||||||	T	C	60.6	15.05	4.91	27.2	0.1	29	T/C	54	0.019	54	T/T
XIV	230600	C|downstream_gene_variant|MODIFIER|YNL221C_CDS|GENE_YNL221C_CDS|transcript|YNL221C_id001|protein_coding||c.*468A>G|||||468|,C|downstream_gene_variant|MODIFIER|YNL221C_CDS|GENE_YNL221C_CDS|transcript|YNL221C_id002|protein_coding||c.*468A>G|||||468|,C|non_coding_transcript_variant|MODIFIER|YNCN0005C|YNCN0005C|transcript|YNCN0005C_snRNA|snRNA||||||||	T	C	60.6	11.14	4.91	27.2	0.1	29	T/C	39	0.025	39	T/T
XIV	255826	C|synonymous_variant|LOW|YNL207W_CDS|GENE_YNL207W_CDS|transcript|YNL207W_id001|protein_coding|1/1|c.474A>C|p.Ala158Ala|474/1278|474/1278|158/425||,C|synonymous_variant|LOW|YNL207W_CDS|GENE_YNL207W_CDS|transcript|YNL207W_id002|protein_coding|1/1|c.474A>C|p.Ala158Ala|474/1278|474/1278|158/425||,C|intragenic_variant|MODIFIER|YNL207W|YNL207W|gene_variant|YNL207W|||n.255826A>C||||||	A	C	60.6	9.33	4.91	28.2	0.1	30	A/C	33	0.03	33	A/A
XIV	304713	G|upstream_gene_variant|MODIFIER|YNL177C_CDS|GENE_YNL177C_CDS|transcript|YNL177C_id001|protein_coding||c.-98T>C|||||98|,G|upstream_gene_variant|MODIFIER|YNL177C_CDS|GENE_YNL177C_CDS|transcript|YNL177C_id003|protein_coding||c.-98T>C|||||98|,G|downstream_gene_variant|MODIFIER|YNL176C_CDS|GENE_YNL176C_CDS|transcript|YNL176C_id001|protein_coding||c.*357T>C|||||357|,G|downstream_gene_variant|MODIFIER|YNL176C_CDS|GENE_YNL176C_CDS|transcript|YNL176C_id005|protein_coding||c.*357T>C|||||357|,G|intergenic_region|MODIFIER|YNL177C-YNL176C|YNL177C-YNL176C|intergenic_region|YNL177C-YNL176C|||n.304713A>G||||||	A	G	60.6	6.92	4.96	29.2	0.1	31	A|G	24	0.04	24	A|A
XIV	346783	C|synonymous_variant|LOW|YNL152W_CDS|GENE_YNL152W_CDS|transcript|YNL152W_id001|protein_coding|1/1|c.471T>C|p.Ala157Ala|471/1230|471/1230|157/409||,C|synonymous_variant|LOW|YNL152W_CDS|GENE_YNL152W_CDS|transcript|YNL152W_id003|protein_coding|1/1|c.471T>C|p.Ala157Ala|471/1230|471/1230|157/409||,C|intragenic_variant|MODIFIER|YNL152W|YNL152W|gene_variant|YNL152W|||n.346783T>C||||||	T	C	60.6	6.32	4.91	26.2	0.1	28	T/C	21	0.043	21	T/T
XV	186237	A|missense_variant|MODERATE|YOL077C_CDS|GENE_YOL077C_CDS|transcript|YOL077C_id001|protein_coding|1/1|c.487C>T|p.Pro163Ser|487/876|487/876|163/291||,A|missense_variant|MODERATE|YOL077C_CDS|GENE_YOL077C_CDS|transcript|YOL077C_id004|protein_coding|1/1|c.487C>T|p.Pro163Ser|487/876|487/876|163/291||,A|downstream_gene_variant|MODIFIER|YOL077W-A_CDS|GENE_YOL077W-A_CDS|transcript|YOL077W-A_id001|protein_coding||c.*593G>A|||||593|,A|downstream_gene_variant|MODIFIER|YOL077W-A_CDS|GENE_YOL077W-A_CDS|transcript|YOL077W-A_id004|protein_coding||c.*593G>A|||||593|,A|intragenic_variant|MODIFIER|YOL077C|YOL077C|gene_variant|YOL077C|||n.186237G>A||||||	G	A	60.6	8.13	4.91	26.2	0.1	28	G/A	27	0.034	27	G/G
XV	311205	C|downstream_gene_variant|MODIFIER|YOL008W_CDS|GENE_YOL008W_CDS|transcript|YOL008W_id001|protein_coding||c.*270T>C|||||270|,C|downstream_gene_variant|MODIFIER|YOL007C_CDS|GENE_YOL007C_CDS|transcript|YOL007C_id001|protein_coding||c.*137A>G|||||137|,C|downstream_gene_variant|MODIFIER|YOL008W_CDS|GENE_YOL008W_CDS|transcript|YOL008W_id003|protein_coding||c.*270T>C|||||270|,C|downstream_gene_variant|MODIFIER|YOL007C_CDS|GENE_YOL007C_CDS|transcript|YOL007C_id006|protein_coding||c.*137A>G|||||137|,C|intragenic_variant|MODIFIER|YOL007C|YOL007C|gene_variant|YOL007C|||n.311205T>C||||||	T	C	60.6	5.12	4.91	26.2	0.1	28	T/C	17	0.053	17	T/T
XV	382329	T|missense_variant|MODERATE|YOR027W_CDS|GENE_YOR027W_CDS|transcript|YOR027W_id001|protein_coding|1/1|c.1277C>T|p.Ala426Val|1277/1770|1277/1770|426/589||,T|missense_variant|MODERATE|YOR027W_CDS|GENE_YOR027W_CDS|transcript|YOR027W_id002|protein_coding|1/1|c.1277C>T|p.Ala426Val|1277/1770|1277/1770|426/589||,T|intragenic_variant|MODIFIER|YOR027W|YOR027W|gene_variant|YOR027W|||n.382329C>T||||||	C	T	60.6	6.02	4.91	26.2	0.1	28	C/T	20	0.045	20	C/C
XV	392937	T|missense_variant|MODERATE|YOR033C_CDS|GENE_YOR033C_CDS|transcript|YOR033C_id001|protein_coding|1/1|c.1588G>A|p.Gly530Ser|1588/2109|1588/2109|530/702||,T|missense_variant|MODERATE|YOR033C_CDS|GENE_YOR033C_CDS|transcript|YOR033C_id003|protein_coding|1/1|c.1588G>A|p.Gly530Ser|1588/2109|1588/2109|530/702||,T|downstream_gene_variant|MODIFIER|YOR032W-A_CDS|GENE_YOR032W-A_CDS|transcript|YOR032W-A_id001|protein_coding||c.*561C>T|||||561|,T|downstream_gene_variant|MODIFIER|YOR032W-A_CDS|GENE_YOR032W-A_CDS|transcript|YOR032W-A_id002|protein_coding||c.*561C>T|||||561|,T|intragenic_variant|MODIFIER|YOR033C|YOR033C|gene_variant|YOR033C|||n.392937C>T||||||	C	T	60.6	5.42	7.91	37.3	0.1	40	C/T	18	0.049	18	C/C
XV	457198	T|missense_variant|MODERATE|YOR070C_CDS|GENE_YOR070C_CDS|transcript|YOR070C_id001|protein_coding|1/1|c.623C>A|p.Ala208Glu|623/1914|623/1914|208/637||,T|missense_variant|MODERATE|YOR070C_CDS|GENE_YOR070C_CDS|transcript|YOR070C_id004|protein_coding|1/1|c.623C>A|p.Ala208Glu|623/1914|623/1914|208/637||,T|intragenic_variant|MODIFIER|YOR070C|YOR070C|gene_variant|YOR070C|||n.457198G>T||||||	G	T	60.6	6.02	4.91	27.2	0.1	29	G/T	21	0.045	21	G/G
XV	527389	C|synonymous_variant|LOW|YOR109W_CDS|GENE_YOR109W_CDS|transcript|YOR109W_id001|protein_coding|1/1|c.2112T>C|p.Ser704Ser|2112/3324|2112/3324|704/1107||,C|intragenic_variant|MODIFIER|YOR109W|YOR109W|gene_variant|YOR109W|||n.527389T>C||||||	T	C	60.6	3.31	4.91	27.2	0.1	29	T/C	11	0.077	11	T/T
XV	565142	C|synonymous_variant|LOW|YOR128C_CDS|GENE_YOR128C_CDS|transcript|YOR128C_id001|protein_coding|1/1|c.1050A>G|p.Gly350Gly|1050/1716|1050/1716|350/571||,C|synonymous_variant|LOW|YOR128C_CDS|GENE_YOR128C_CDS|transcript|YOR128C_id006|protein_coding|1/1|c.1050A>G|p.Gly350Gly|1050/1716|1050/1716|350/571||,C|intragenic_variant|MODIFIER|YOR128C|YOR128C|gene_variant|YOR128C|||n.565142T>C||||||	T	C	60.6	3.31	4.91	27.2	0.1	29	T/C	11	0.075	11	T/T
XV	623195	T|missense_variant|MODERATE|YOR153W_CDS|GENE_YOR153W_CDS|transcript|YOR153W_mRNA|protein_coding|1/1|c.3356C>T|p.Ala1119Val|3356/4536|3356/4536|1119/1511||,T|intragenic_variant|MODIFIER|YOR153W|YOR153W|gene_variant|YOR153W|||n.623195C>T||||||	C	T	60.6	6.32	4.91	29.2	0.1	31	C/T	21	0.043	21	C/C
XV	720292	G|missense_variant|MODERATE|YOR199W_CDS|GENE_YOR199W_CDS|transcript|YOR199W_mRNA|protein_coding|1/1|c.112T>G|p.Ser38Ala|112/330|112/330|38/109||,G|upstream_gene_variant|MODIFIER|YOR198C_CDS|GENE_YOR198C_CDS|transcript|YOR198C_id001|protein_coding||c.-227A>C|||||227|,G|upstream_gene_variant|MODIFIER|YOR200W_CDS|GENE_YOR200W_CDS|transcript|YOR200W_mRNA|protein_coding||c.-125T>G|||||125|,G|upstream_gene_variant|MODIFIER|YOR198C_CDS|GENE_YOR198C_CDS|transcript|YOR198C_id005|protein_coding||c.-227A>C|||||227|,G|downstream_gene_variant|MODIFIER|YOR201C_CDS|GENE_YOR201C_CDS|transcript|YOR201C_id001|protein_coding||c.*178A>C|||||178|,G|downstream_gene_variant|MODIFIER|YOR201C_CDS|GENE_YOR201C_CDS|transcript|YOR201C_id002|protein_coding||c.*178A>C|||||178|,G|intragenic_variant|MODIFIER|YOR198C|YOR198C|gene_variant|YOR198C|||n.720292T>G||||||,G|intragenic_variant|MODIFIER|YOR199W|YOR199W|gene_variant|YOR199W|||n.720292T>G||||||	T	G	60.6	5.42	4.91	26.2	0.1	28	T/G	18	0.05	18	T/T
IX	196842	T|intergenic_region|MODIFIER|YIL089W-YNCI0004W|YIL089W-YNCI0004W|intergenic_region|YIL089W-YNCI0004W|||n.196842A>T||||||	A	T	40.4	11.14	5.82	12.2	0.187	14	A/T	37	0.025	37	A/A
IX	206896	A|missense_variant|MODERATE|YIL082W-A_CDS|GENE_YIL082W-A_CDS|transcript|YIL082W-A|protein_coding|2/2|c.1261G>A|p.Val421Ile|1261/4497|1261/4497|421/1498||,A|downstream_gene_variant|MODIFIER|YIL082W_CDS|GENE_YIL082W_CDS|transcript|YIL082W_mRNA|protein_coding||c.*389G>A|||||389|	G	A	40.44	9.93	3.98	58.2	0.051	60	G/A	33	0.028	33	G/G
IX	207861	T|synonymous_variant|LOW|YIL082W-A_CDS|GENE_YIL082W-A_CDS|transcript|YIL082W-A|protein_coding|2/2|c.2226C>T|p.Thr742Thr|2226/4497|2226/4497|742/1498||	C	T	48.48	16.55	6.61	80.3	0.049	83	C/T	57	0.017	57	C/C
XV	806978	G|missense_variant|MODERATE|YOR254C_CDS|GENE_YOR254C_CDS|transcript|YOR254C_id001|protein_coding|1/1|c.46T>C|p.Ser16Pro|46/1992|46/1992|16/663||,G|missense_variant|MODERATE|YOR254C_CDS|GENE_YOR254C_CDS|transcript|YOR254C_id002|protein_coding|1/1|c.46T>C|p.Ser16Pro|46/1992|46/1992|16/663||,G|upstream_gene_variant|MODIFIER|YOR255W_CDS|GENE_YOR255W_CDS|transcript|YOR255W_id001|protein_coding||c.-293A>G|||||293|,G|intragenic_variant|MODIFIER|YOR254C|YOR254C|gene_variant|YOR254C|||n.806978A>G||||||	A	G	60.6	8.73	4.91	30.2	0.1	32	A/G	30	0.032	30	A/A
XV	861122	C|upstream_gene_variant|MODIFIER|YOR291W_CDS|GENE_YOR291W_CDS|transcript|YOR291W_id001|protein_coding||c.-53T>C|||||53|,C|intragenic_variant|MODIFIER|YOR291W|YOR291W|gene_variant|YOR291W|||n.861122T>C||||||	T	C	60.6	8.68	4.91	26.2	0.1	28	T/C	29	0.032	29	T/T
XVI	354172	A|missense_variant|MODERATE|YPL105C_CDS|GENE_YPL105C_CDS|transcript|YPL105C_id001|protein_coding|1/1|c.1241G>T|p.Arg414Met|1241/2550|1241/2550|414/849||,A|missense_variant|MODERATE|YPL105C_CDS|GENE_YPL105C_CDS|transcript|YPL105C_id003|protein_coding|1/1|c.1241G>T|p.Arg414Met|1241/2550|1241/2550|414/849||,A|intragenic_variant|MODIFIER|YPL105C|YPL105C|gene_variant|YPL105C|||n.354172C>A||||||	C	A	60.6	5.12	4.91	26.2	0.1	28	C/A	18	0.053	18	C/C
XVI	373324	G|upstream_gene_variant|MODIFIER|YPL092W_CDS|GENE_YPL092W_CDS|transcript|YPL092W_id001|protein_coding||c.-469A>G|||||469|,G|upstream_gene_variant|MODIFIER|YPL092W_CDS|GENE_YPL092W_CDS|transcript|YPL092W_id002|protein_coding||c.-469A>G|||||469|,G|downstream_gene_variant|MODIFIER|YPL093W_CDS|GENE_YPL093W_CDS|transcript|YPL093W_id001|protein_coding||c.*403A>G|||||403|,G|downstream_gene_variant|MODIFIER|YPL093W_CDS|GENE_YPL093W_CDS|transcript|YPL093W_id002|protein_coding||c.*403A>G|||||403|,G|intragenic_variant|MODIFIER|YPL092W|YPL092W|gene_variant|YPL092W|||n.373324A>G||||||	A	G	60.6	2.71	4.91	27.2	0.1	29	A/G	9	0.088	9	A/A
XVI	431011	A|missense_variant|MODERATE|YPL063W_CDS|GENE_YPL063W_CDS|transcript|YPL063W_id001|protein_coding|1/1|c.1073G>A|p.Arg358His|1073/1431|1073/1431|358/476||,A|missense_variant|MODERATE|YPL063W_CDS|GENE_YPL063W_CDS|transcript|YPL063W_id002|protein_coding|1/1|c.1073G>A|p.Arg358His|1073/1431|1073/1431|358/476||,A|intragenic_variant|MODIFIER|YPL063W|YPL063W|gene_variant|YPL063W|||n.431011G>A||||||	G	A	60.6	4.21	4.91	29.2	0.1	31	G/A	14	0.061	14	G/G
XVI	447745	T|missense_variant|MODERATE|YPL058C_CDS|GENE_YPL058C_CDS|transcript|YPL058C_mRNA|protein_coding|1/1|c.2633G>A|p.Gly878Asp|2633/4536|2633/4536|878/1511||,T|intragenic_variant|MODIFIER|YPL058C|YPL058C|gene_variant|YPL058C|||n.447745C>T||||||	C	T	60.6	4.82	4.91	29.2	0.1	31	C/T	17	0.056	17	C/C
XVI	477923	A|missense_variant|MODERATE|YPL040C_CDS|GENE_YPL040C_CDS|transcript|YPL040C_id001|protein_coding|1/1|c.1079C>T|p.Ala360Val|1079/3009|1079/3009|360/1002||,A|intragenic_variant|MODIFIER|YPL040C|YPL040C|gene_variant|YPL040C|||n.477923G>A||||||	G	A	60.6	8.73	4.91	27.2	0.1	29	G/A	30	0.032	30	G/G
XVI	482531	A|upstream_gene_variant|MODIFIER|YPL036W_CDS|GENE_YPL036W_CDS|transcript|YPL036W_id001|protein_coding||c.-312G>A|||||312|,A|intragenic_variant|MODIFIER|YPL037C|YPL037C|gene_variant|YPL037C|||n.482531G>A||||||,A|intragenic_variant|MODIFIER|YPL036W|YPL036W|gene_variant|YPL036W|||n.482531G>A||||||	G	A	60.6	5.72	4.91	27.2	0.1	29	G/A	20	0.048	20	G/G
II	68329	C|missense_variant|MODERATE|YBL084C_CDS|GENE_YBL084C_CDS|transcript|YBL084C_mRNA|protein_coding|1/1|c.1117A>G|p.Asn373Asp|1117/2277|1117/2277|373/758||,C|intragenic_variant|MODIFIER|YBL084C|YBL084C|gene_variant|YBL084C|||n.68329T>C||||||	T	C	60.6	9.05	4.89	26.2	0.099	28	T/C	31	0.03	31	T/T
II	275380	G|missense_variant|MODERATE|YBR018C_CDS|GENE_YBR018C_CDS|transcript|YBR018C_id001|protein_coding|1/1|c.148T>C|p.Tyr50His|148/1101|148/1101|50/366||,G|intragenic_variant|MODIFIER|YBR018C|YBR018C|gene_variant|YBR018C|||n.275380A>G||||||	A	G	60.6	8.73	4.9	29.2	0.099	31	A/G	31	0.032	31	A/A
II	287202	C|missense_variant|MODERATE|YBR023C_CDS|GENE_YBR023C_CDS|transcript|YBR023C_id001|protein_coding|1/1|c.724A>G|p.Thr242Ala|724/3498|724/3498|242/1165||,C|missense_variant|MODERATE|YBR023C_CDS|GENE_YBR023C_CDS|transcript|YBR023C_id003|protein_coding|1/1|c.724A>G|p.Thr242Ala|724/3498|724/3498|242/1165||,C|intragenic_variant|MODIFIER|YBR023C|YBR023C|gene_variant|YBR023C|||n.287202T>C||||||	T	C	60.6	7.83	4.89	27.2	0.099	29	T/C	26	0.036	26	T/T
IV	1287868	T|missense_variant|MODERATE|YDR407C_CDS|GENE_YDR407C_CDS|transcript|YDR407C_id001|protein_coding|1/1|c.71G>A|p.Gly24Asp|71/3870|71/3870|24/1289||,T|downstream_gene_variant|MODIFIER|YDR408C_CDS|GENE_YDR408C_CDS|transcript|YDR408C_id001|protein_coding||c.*347G>A|||||347|,T|downstream_gene_variant|MODIFIER|YDR408C_CDS|GENE_YDR408C_CDS|transcript|YDR408C_id002|protein_coding||c.*347G>A|||||347|,T|intragenic_variant|MODIFIER|YDR407C|YDR407C|gene_variant|YDR407C|||n.1287868C>T||||||	C	T	60.6	6.02	4.9	27.2	0.099	29	C/T	21	0.044	21	C/C
IV	1295139	T|synonymous_variant|LOW|YDR412W_CDS|GENE_YDR412W_CDS|transcript|YDR412W_id001|protein_coding|1/1|c.447C>T|p.Tyr149Tyr|447/708|447/708|149/235||,T|synonymous_variant|LOW|YDR413C_CDS|GENE_YDR413C_CDS|transcript|YDR413C_mRNA|protein_coding|1/1|c.273G>A|p.Ser91Ser|273/576|273/576|91/191||,T|synonymous_variant|LOW|YDR412W_CDS|GENE_YDR412W_CDS|transcript|YDR412W_id003|protein_coding|1/1|c.447C>T|p.Tyr149Tyr|447/708|447/708|149/235||,T|downstream_gene_variant|MODIFIER|YDR414C_CDS|GENE_YDR414C_CDS|transcript|YDR414C_id001|protein_coding||c.*459G>A|||||459|,T|downstream_gene_variant|MODIFIER|YDR414C_CDS|GENE_YDR414C_CDS|transcript|YDR414C_id002|protein_coding||c.*459G>A|||||459|,T|intragenic_variant|MODIFIER|YDR412W|YDR412W|gene_variant|YDR412W|||n.1295139C>T||||||,T|intragenic_variant|MODIFIER|YDR413C|YDR413C|gene_variant|YDR413C|||n.1295139C>T||||||	C	T	60.6	6.92	4.9	26.2	0.099	28	C/T	24	0.04	24	C/C
IV	1309063	A|missense_variant|MODERATE|YDR420W_CDS|GENE_YDR420W_CDS|transcript|YDR420W_mRNA|protein_coding|1/1|c.2797G>A|p.Ala933Thr|2797/5409|2797/5409|933/1802||,A|intragenic_variant|MODIFIER|YDR420W|YDR420W|gene_variant|YDR420W|||n.1309063G>A||||||	G	A	60.6	8.73	6.31	35.3	0.099	38	G/A	32	0.032	32	G/G
VII	140491	C|missense_variant|MODERATE|YGL194C_CDS|GENE_YGL194C_CDS|transcript|YGL194C_id001|protein_coding|1/1|c.1236A>G|p.Ile412Met|1236/1359|1236/1359|412/452||,C|missense_variant|MODERATE|YGL194C_CDS|GENE_YGL194C_CDS|transcript|YGL194C_id002|protein_coding|1/1|c.1236A>G|p.Ile412Met|1236/1359|1236/1359|412/452||,C|upstream_gene_variant|MODIFIER|YGL194C-A_CDS|GENE_YGL194C-A_CDS|transcript|YGL194C-A_id001|protein_coding||c.-530A>G|||||530|,C|upstream_gene_variant|MODIFIER|YGL194C-A_CDS|GENE_YGL194C-A_CDS|transcript|YGL194C-A_id002|protein_coding||c.-530A>G|||||530|,C|intragenic_variant|MODIFIER|YGL194C|YGL194C|gene_variant|YGL194C|||n.140491T>C||||||	T	C	60.6	11.74	4.9	26.2	0.099	28	T/C	40	0.023	40	T/T
VII	766014	A|missense_variant|MODERATE|YGR139W_CDS|GENE_YGR139W_CDS|transcript|YGR139W_mRNA|protein_coding|1/1|c.289G>A|p.Gly97Arg|289/339|289/339|97/112||,A|upstream_gene_variant|MODIFIER|YGR138C_CDS|GENE_YGR138C_CDS|transcript|YGR138C_id001|protein_coding||c.-408C>T|||||408|,A|upstream_gene_variant|MODIFIER|YGR138C_CDS|GENE_YGR138C_CDS|transcript|YGR138C_id002|protein_coding||c.-408C>T|||||408|,A|intragenic_variant|MODIFIER|YGR139W|YGR139W|gene_variant|YGR139W|||n.766014G>A||||||	G	A	60.6	3.91	6.46	19.2	0.099	21	G/A	15	0.067	15	G/G
VIII	22715	G|synonymous_variant|LOW|YHL039W_CDS|GENE_YHL039W_CDS|transcript|YHL039W_id001|protein_coding|1/1|c.933A>G|p.Pro311Pro|933/1758|933/1758|311/585||,G|synonymous_variant|LOW|YHL039W_CDS|GENE_YHL039W_CDS|transcript|YHL039W_id004|protein_coding|1/1|c.933A>G|p.Pro311Pro|933/1758|933/1758|311/585||,G|intragenic_variant|MODIFIER|YHL039W|YHL039W|gene_variant|YHL039W|||n.22715A>G||||||	A	G	60.6	19.87	3.31	26.2	0.099	28	A/G	66	0.015	66	A/A
XI	473495	A|upstream_gene_variant|MODIFIER|YKR017C_CDS|GENE_YKR017C_CDS|transcript|YKR017C_id001|protein_coding||c.-146C>T|||||146|,A|upstream_gene_variant|MODIFIER|YKR017C_CDS|GENE_YKR017C_CDS|transcript|YKR017C_id002|protein_coding||c.-146C>T|||||146|,A|downstream_gene_variant|MODIFIER|YKR018C_CDS|GENE_YKR018C_CDS|transcript|YKR018C_id001|protein_coding||c.*228C>T|||||228|,A|downstream_gene_variant|MODIFIER|YKR018C_CDS|GENE_YKR018C_CDS|transcript|YKR018C_id003|protein_coding||c.*228C>T|||||228|,A|intragenic_variant|MODIFIER|YKR017C|YKR017C|gene_variant|YKR017C|||n.473495G>A||||||,A|intragenic_variant|MODIFIER|YKR018C|YKR018C|gene_variant|YKR018C|||n.473495G>A||||||	G	A	60.6	6.76	4.9	26.2	0.099	28	G/A	31.1	0.058	32	G/G
XII	575580	A|missense_variant|MODERATE|YLR219W_CDS|GENE_YLR219W_CDS|transcript|YLR219W_id001|protein_coding|1/1|c.1430G>A|p.Gly477Asp|1430/2187|1430/2187|477/728||,A|missense_variant|MODERATE|YLR219W_CDS|GENE_YLR219W_CDS|transcript|YLR219W_id003|protein_coding|1/1|c.1430G>A|p.Gly477Asp|1430/2187|1430/2187|477/728||,A|intragenic_variant|MODIFIER|YLR219W|YLR219W|gene_variant|YLR219W|||n.575580G>A||||||	G	A	60.6	6.02	4.9	27.2	0.099	29	G/A	20	0.045	20	G/G
XII	1008600	C|synonymous_variant|LOW|YLR436C_CDS|GENE_YLR436C_CDS|transcript|YLR436C_id001|protein_coding|1/1|c.2646A>G|p.Gln882Gln|2646/3825|2646/3825|882/1274||,C|intragenic_variant|MODIFIER|YLR436C|YLR436C|gene_variant|YLR436C|||n.1008600T>C||||||	T	C	60.6	13.55	4.9	26.2	0.099	28	T/C	47	0.021	47	T/T
XIII	281005	G|missense_variant|MODERATE|YMR008C_CDS|GENE_YMR008C_CDS|transcript|YMR008C_id001|protein_coding|1/1|c.1580T>C|p.Leu527Pro|1580/1995|1580/1995|527/664||,G|missense_variant|MODERATE|YMR008C_CDS|GENE_YMR008C_CDS|transcript|YMR008C_id003|protein_coding|1/1|c.1580T>C|p.Leu527Pro|1580/1995|1580/1995|527/664||,G|intragenic_variant|MODIFIER|YMR008C|YMR008C|gene_variant|YMR008C|||n.281005A>G||||||	A	G	60.6	6.32	3.31	26.2	0.099	28	A/G	22	0.043	22	A/A
XIII	320741	G|missense_variant|MODERATE|YMR023C_CDS|GENE_YMR023C_CDS|transcript|YMR023C_id001|protein_coding|1/1|c.277A>C|p.Ser93Arg|277/1581|277/1581|93/526||,G|missense_variant|MODERATE|YMR023C_CDS|GENE_YMR023C_CDS|transcript|YMR023C_id006|protein_coding|1/1|c.277A>C|p.Ser93Arg|277/1581|277/1581|93/526||,G|upstream_gene_variant|MODIFIER|YNCM0018C|YNCM0018C|transcript|YNCM0018C_tRNA|protein_coding||c.-405T>G|||||406|WARNING_TRANSCRIPT_NO_START_CODON,G|intragenic_variant|MODIFIER|YMR023C|YMR023C|gene_variant|YMR023C|||n.320741T>G||||||	T	G	60.6	9.33	4.9	29.2	0.099	31	T/G	32	0.03	32	T/T
XIII	408213	C|missense_variant|MODERATE|YMR069W_CDS|GENE_YMR069W_CDS|transcript|YMR069W_mRNA|protein_coding|1/1|c.505G>C|p.Val169Leu|505/858|505/858|169/285||,C|intragenic_variant|MODIFIER|YMR069W|YMR069W|gene_variant|YMR069W|||n.408213G>C||||||	G	C	60.6	3.01	4.9	28.2	0.099	30	G/C	10	0.081	10	G/G
XIV	515897	C|missense_variant|MODERATE|YNL058C_CDS|GENE_YNL058C_CDS|transcript|YNL058C_id001|protein_coding|1/1|c.817A>G|p.Arg273Gly|817/951|817/951|273/316||,C|missense_variant|MODERATE|YNL058C_CDS|GENE_YNL058C_CDS|transcript|YNL058C_id002|protein_coding|1/1|c.817A>G|p.Arg273Gly|817/951|817/951|273/316||,C|upstream_gene_variant|MODIFIER|YNL057W_CDS|GENE_YNL057W_CDS|transcript|YNL057W_mRNA|protein_coding||c.-506T>C|||||506|,C|intragenic_variant|MODIFIER|YNL058C|YNL058C|gene_variant|YNL058C|||n.515897T>C||||||	T	C	60.6	5.12	4.9	27.2	0.099	29	T/C	17	0.052	17	T/T
XV	510276	A|missense_variant|MODERATE|YOR098C_CDS|GENE_YOR098C_CDS|transcript|YOR098C_id001|protein_coding|1/1|c.903G>T|p.Gln301His|903/3231|903/3231|301/1076||,A|missense_variant|MODERATE|YOR098C_CDS|GENE_YOR098C_CDS|transcript|YOR098C_id002|protein_coding|1/1|c.903G>T|p.Gln301His|903/3231|903/3231|301/1076||,A|intragenic_variant|MODIFIER|YOR098C|YOR098C|gene_variant|YOR098C|||n.510276C>A||||||	C	A	60.6	5.72	3.31	27.2	0.099	29	C/A	20	0.048	20	C/C
XV	757100	G|synonymous_variant|LOW|YOR221C_CDS|GENE_YOR221C_CDS|transcript|YOR221C_id001|protein_coding|1/1|c.459T>C|p.Phe153Phe|459/1083|459/1083|153/360||,G|synonymous_variant|LOW|YOR221C_CDS|GENE_YOR221C_CDS|transcript|YOR221C_id003|protein_coding|1/1|c.459T>C|p.Phe153Phe|459/1083|459/1083|153/360||,G|intragenic_variant|MODIFIER|YOR221C|YOR221C|gene_variant|YOR221C|||n.757100A>G||||||	A	G	60.6	9.63	4.9	26.2	0.099	28	A/G	33	0.029	33	A/A
XVI	137992	T|stop_gained|HIGH|YPL219W_CDS|GENE_YPL219W_CDS|transcript|YPL219W_id001|protein_coding|1/1|c.1243C>T|p.Gln415*|1243/1479|1243/1479|415/492||,T|stop_gained|HIGH|YPL219W_CDS|GENE_YPL219W_CDS|transcript|YPL219W_id003|protein_coding|1/1|c.1243C>T|p.Gln415*|1243/1479|1243/1479|415/492||,T|intragenic_variant|MODIFIER|YPL219W|YPL219W|gene_variant|YPL219W|||n.137992C>T||||||	C	T	60.6	9.63	4.9	27.2	0.099	29	C/T	32	0.029	32	C/C
XVI	534744	T|upstream_gene_variant|MODIFIER|YPL011C_CDS|GENE_YPL011C_CDS|transcript|YPL011C_id001|protein_coding||c.-41G>A|||||41|,T|upstream_gene_variant|MODIFIER|YPL010W_CDS|GENE_YPL010W_CDS|transcript|YPL010W_id001|protein_coding||c.-274C>T|||||274|,T|upstream_gene_variant|MODIFIER|YPL011C_CDS|GENE_YPL011C_CDS|transcript|YPL011C_id002|protein_coding||c.-41G>A|||||41|,T|upstream_gene_variant|MODIFIER|YPL010W_CDS|GENE_YPL010W_CDS|transcript|YPL010W_id002|protein_coding||c.-274C>T|||||274|,T|intragenic_variant|MODIFIER|YPL011C|YPL011C|gene_variant|YPL011C|||n.534744C>T||||||	C	T	60.6	4.82	4.89	26.2	0.099	28	C/T	16	0.056	16	C/C
XIII	242691	G|synonymous_variant|LOW|YML015C_CDS|GENE_YML015C_CDS|transcript|YML015C_id001|protein_coding|1/1|c.339T>C|p.Asp113Asp|339/1041|339/1041|113/346||,G|synonymous_variant|LOW|YML015C_CDS|GENE_YML015C_CDS|transcript|YML015C_id002|protein_coding|1/1|c.339T>C|p.Asp113Asp|339/1041|339/1041|113/346||,G|upstream_gene_variant|MODIFIER|YML014W_CDS|GENE_YML014W_CDS|transcript|YML014W_id001|protein_coding||c.-534A>G|||||534|,G|intragenic_variant|MODIFIER|YML015C|YML015C|gene_variant|YML015C|||n.242691A>G||||||	A	G	60.6	6.02	3.3	27.2	0.098	29	A/G	21	0.044	21	A/A
II	323218	G|missense_variant|MODERATE|YBR043C_CDS|GENE_YBR043C_CDS|transcript|YBR043C_id001|protein_coding|1/1|c.728T>C|p.Leu243Pro|728/2070|728/2070|243/689||,G|missense_variant|MODERATE|YBR043C_CDS|GENE_YBR043C_CDS|transcript|YBR043C_id002|protein_coding|1/1|c.728T>C|p.Leu243Pro|728/2070|728/2070|243/689||,G|intragenic_variant|MODIFIER|YBR043C|YBR043C|gene_variant|YBR043C|||n.323218A>G||||||	A	G	60.6	7.22	7.86	37.3	0.097	40	A/G	25	0.038	25	A/A
II	466020	G|missense_variant|MODERATE|YBR113W_CDS|GENE_YBR113W_CDS|transcript|YBR113W_mRNA|protein_coding|1/1|c.455A>G|p.Asp152Gly|455/483|455/483|152/160||,G|upstream_gene_variant|MODIFIER|YBR112C_CDS|GENE_YBR112C_CDS|transcript|YBR112C_id001|protein_coding||c.-250T>C|||||250|,G|upstream_gene_variant|MODIFIER|YBR112C_CDS|GENE_YBR112C_CDS|transcript|YBR112C_id002|protein_coding||c.-250T>C|||||250|,G|intragenic_variant|MODIFIER|YBR113W|YBR113W|gene_variant|YBR113W|||n.466020A>G||||||	A	G	60.6	7.53	4.87	27.2	0.097	29	A/G	26	0.037	26	A/A
II	519057	C|synonymous_variant|LOW|YBR140C_CDS|GENE_YBR140C_CDS|transcript|YBR140C_mRNA|protein_coding|1/1|c.7572A>G|p.Thr2524Thr|7572/9279|7572/9279|2524/3092||,C|intragenic_variant|MODIFIER|YBR140C|YBR140C|gene_variant|YBR140C|||n.519057T>C||||||	T	C	60.6	10.53	4.87	27.2	0.097	29	T/C	36	0.027	36	T/T
IV	278063	G|missense_variant|MODERATE|YDL102W_CDS|GENE_YDL102W_CDS|transcript|YDL102W_mRNA|protein_coding|1/1|c.1192A>G|p.Ile398Val|1192/3294|1192/3294|398/1097||,G|intragenic_variant|MODIFIER|YDL102W|YDL102W|gene_variant|YDL102W|||n.278063A>G||||||	A	G	60.6	6.92	4.87	27.2	0.097	29	A/G	23	0.04	23	A/A
IV	1190286	A|synonymous_variant|LOW|YDR358W_CDS|GENE_YDR358W_CDS|transcript|YDR358W_id001|protein_coding|1/1|c.228T>A|p.Ala76Ala|228/1674|228/1674|76/557||,A|synonymous_variant|LOW|YDR358W_CDS|GENE_YDR358W_CDS|transcript|YDR358W_id003|protein_coding|1/1|c.228T>A|p.Ala76Ala|228/1674|228/1674|76/557||,A|intragenic_variant|MODIFIER|YDR358W|YDR358W|gene_variant|YDR358W|||n.1190286T>A||||||	T	A	60.6	4.52	4.87	27.2	0.097	29	T/A	17	0.057	17	T/T
IV	1190301	G|synonymous_variant|LOW|YDR358W_CDS|GENE_YDR358W_CDS|transcript|YDR358W_id001|protein_coding|1/1|c.243A>G|p.Ser81Ser|243/1674|243/1674|81/557||,G|synonymous_variant|LOW|YDR358W_CDS|GENE_YDR358W_CDS|transcript|YDR358W_id003|protein_coding|1/1|c.243A>G|p.Ser81Ser|243/1674|243/1674|81/557||,G|intragenic_variant|MODIFIER|YDR358W|YDR358W|gene_variant|YDR358W|||n.1190301A>G||||||	A	G	60.6	4.52	4.87	28.2	0.097	30	A/G	17	0.054	17	A/A
V	466113	G|upstream_gene_variant|MODIFIER|YER147C-A_CDS|GENE_YER147C-A_CDS|transcript|YER147C-A_mRNA|protein_coding||c.-500T>C|||||500|,G|upstream_gene_variant|MODIFIER|YER148W-A_CDS|GENE_YER148W-A_CDS|transcript|YER148W-A_mRNA|protein_coding||c.-72A>G|||||72|,G|downstream_gene_variant|MODIFIER|YER148W_CDS|GENE_YER148W_CDS|transcript|YER148W_id001|protein_coding||c.*88A>G|||||88|,G|downstream_gene_variant|MODIFIER|YER149C_CDS|GENE_YER149C_CDS|transcript|YER149C_id001|protein_coding||c.*95T>C|||||95|,G|downstream_gene_variant|MODIFIER|YER148W_CDS|GENE_YER148W_CDS|transcript|YER148W_id005|protein_coding||c.*88A>G|||||88|,G|downstream_gene_variant|MODIFIER|YER149C_CDS|GENE_YER149C_CDS|transcript|YER149C_id002|protein_coding||c.*95T>C|||||95|,G|intragenic_variant|MODIFIER|YER148W|YER148W|gene_variant|YER148W|||n.466113A>G||||||	A	G	60.6	12.34	4.86	27.2	0.097	29	A/G	42	0.023	42	A/A
VII	480086	T|missense_variant|MODERATE|YGL008C_CDS|GENE_YGL008C_CDS|transcript|YGL008C_id001|protein_coding|1/1|c.2581T>A|p.Trp861Arg|2581/2757|2581/2757|861/918||,T|missense_variant|MODERATE|YGL008C_CDS|GENE_YGL008C_CDS|transcript|YGL008C_id002|protein_coding|1/1|c.2581T>A|p.Trp861Arg|2581/2757|2581/2757|861/918||,T|intragenic_variant|MODIFIER|YGL008C|YGL008C|gene_variant|YGL008C|||n.480086A>T||||||	A	T	60.6	6.02	4.87	28.2	0.097	30	A/T	20	0.043	20	A/A
VII	733239	A|upstream_gene_variant|MODIFIER|YGR121C_CDS|GENE_YGR121C_CDS|transcript|YGR121C_id001|protein_coding||c.-312A>T|||||312|,A|upstream_gene_variant|MODIFIER|YGR121W-A_CDS|GENE_YGR121W-A_CDS|transcript|YGR121W-A_id001|protein_coding||c.-173T>A|||||173|,A|upstream_gene_variant|MODIFIER|YGR121C_CDS|GENE_YGR121C_CDS|transcript|YGR121C_id004|protein_coding||c.-312A>T|||||312|,A|upstream_gene_variant|MODIFIER|YGR121W-A_CDS|GENE_YGR121W-A_CDS|transcript|YGR121W-A_id002|protein_coding||c.-173T>A|||||173|,A|intragenic_variant|MODIFIER|YGR121W-A|YGR121W-A|gene_variant|YGR121W-A|||n.733239T>A||||||	T	A	60.6	8.13	4.87	27.2	0.097	29	T/A	27	0.034	27	T/T
IX	69551	C|downstream_gene_variant|MODIFIER|YIL148W_CDS|GENE_YIL148W_CDS|transcript|YIL148W_id001|protein_coding||c.*23T>C|||||23|,C|downstream_gene_variant|MODIFIER|YIL147C_CDS|GENE_YIL147C_CDS|transcript|YIL147C_id001|protein_coding||c.*240A>G|||||240|,C|downstream_gene_variant|MODIFIER|YIL148W_CDS|GENE_YIL148W_CDS|transcript|YIL148W_id002|protein_coding||c.*23T>C|||||23|,C|intragenic_variant|MODIFIER|YIL148W|YIL148W|gene_variant|YIL148W|||n.69551T>C||||||,C|intragenic_variant|MODIFIER|YIL147C|YIL147C|gene_variant|YIL147C|||n.69551T>C||||||	T	C	60.6	16.86	4.87	27.2	0.097	29	T/C	56	0.017	56	T/T
IX	252239	A|missense_variant|MODERATE|YIL055C_CDS|GENE_YIL055C_CDS|transcript|YIL055C_id001|protein_coding|1/1|c.1687G>T|p.Gly563Cys|1687/1884|1687/1884|563/627||,A|missense_variant|MODERATE|YIL055C_CDS|GENE_YIL055C_CDS|transcript|YIL055C_id002|protein_coding|1/1|c.1687G>T|p.Gly563Cys|1687/1884|1687/1884|563/627||,A|downstream_gene_variant|MODIFIER|YIL056W_CDS|GENE_YIL056W_CDS|transcript|YIL056W_id001|protein_coding||c.*326C>A|||||326|,A|intragenic_variant|MODIFIER|YIL055C|YIL055C|gene_variant|YIL055C|||n.252239C>A||||||	C	A	60.6	10.23	4.87	29.2	0.097	31	C/A	35	0.027	35	C/C
X	682618	T|missense_variant|MODERATE|YJR137C_CDS|GENE_YJR137C_CDS|transcript|YJR137C_mRNA|protein_coding|1/1|c.668T>A|p.Val223Glu|668/4329|668/4329|223/1442||,T|intragenic_variant|MODIFIER|YJR137C|YJR137C|gene_variant|YJR137C|||n.682618A>T||||||	A	T	60.6	13.8	4.87	27.2	0.097	29	A/T	49	0.02	49	A/A
XI	184227	C|missense_variant|MODERATE|YKL139W_CDS|GENE_YKL139W_CDS|transcript|YKL139W_id001|protein_coding|1/1|c.1270A>C|p.Lys424Gln|1270/1587|1270/1587|424/528||,C|missense_variant|MODERATE|YKL139W_CDS|GENE_YKL139W_CDS|transcript|YKL139W_id002|protein_coding|1/1|c.1270A>C|p.Lys424Gln|1270/1587|1270/1587|424/528||,C|downstream_gene_variant|MODIFIER|YKL138C-A_CDS|GENE_YKL138C-A_CDS|transcript|YKL138C-A_id001|protein_coding||c.*576T>G|||||576|,C|downstream_gene_variant|MODIFIER|YKL138C-A_CDS|GENE_YKL138C-A_CDS|transcript|YKL138C-A_id002|protein_coding||c.*576T>G|||||576|,C|intragenic_variant|MODIFIER|YKL139W|YKL139W|gene_variant|YKL139W|||n.184227A>C||||||	A	C	60.6	12.04	4.87	27.2	0.097	29	A/C	40	0.024	40	A/A
XI	185676	G|synonymous_variant|LOW|YKL138C_CDS|GENE_YKL138C_CDS|transcript|YKL138C_id001|protein_coding|1/1|c.6T>C|p.Phe2Phe|6/396|6/396|2/131||,G|synonymous_variant|LOW|YKL138C_CDS|GENE_YKL138C_CDS|transcript|YKL138C_id002|protein_coding|1/1|c.6T>C|p.Phe2Phe|6/396|6/396|2/131||,G|upstream_gene_variant|MODIFIER|YKL137W_CDS|GENE_YKL137W_CDS|transcript|YKL137W_id001|protein_coding||c.-281A>G|||||281|,G|upstream_gene_variant|MODIFIER|YKL137W_CDS|GENE_YKL137W_CDS|transcript|YKL137W_id003|protein_coding||c.-281A>G|||||281|,G|intragenic_variant|MODIFIER|YKL138C|YKL138C|gene_variant|YKL138C|||n.185676A>G||||||,G|intragenic_variant|MODIFIER|YKL137W|YKL137W|gene_variant|YKL137W|||n.185676A>G||||||	A	G	60.6	7.22	5.72	30.4	0.097	34	A/G	27	0.038	27	A/A
XI	548006	G|upstream_gene_variant|MODIFIER|YKR054C_CDS|GENE_YKR054C_CDS|transcript|YKR054C_mRNA|protein_coding||c.-81A>C|||||81|,G|upstream_gene_variant|MODIFIER|YKR055W_CDS|GENE_YKR055W_CDS|transcript|YKR055W_id001|protein_coding||c.-210T>G|||||210|,G|upstream_gene_variant|MODIFIER|YKR055W_CDS|GENE_YKR055W_CDS|transcript|YKR055W_id002|protein_coding||c.-210T>G|||||210|,G|intergenic_region|MODIFIER|YKR054C_CDS-YKR055W|GENE_YKR054C_CDS-YKR055W|intergenic_region|GENE_YKR054C_CDS-YKR055W|||n.548006T>G||||||	T	G	60.6	14.35	4.87	28.2	0.097	30	T/G	52.1	0.021	53	T/T
XII	587083	T|missense_variant|MODERATE|YLR224W_CDS|GENE_YLR224W_CDS|transcript|YLR224W_id001|protein_coding|1/1|c.620C>T|p.Ala207Val|620/1110|620/1110|207/369||,T|missense_variant|MODERATE|YLR224W_CDS|GENE_YLR224W_CDS|transcript|YLR224W_id005|protein_coding|1/1|c.620C>T|p.Ala207Val|620/1110|620/1110|207/369||,T|intragenic_variant|MODIFIER|YLR224W|YLR224W|gene_variant|YLR224W|||n.587083C>T||||||	C	T	60.6	4.21	4.87	29.2	0.097	31	C/T	16	0.063	16	C/C
XII	662041	G|missense_variant|MODERATE|YLR258W_CDS|GENE_YLR258W_CDS|transcript|YLR258W_id001|protein_coding|1/1|c.1326A>G|p.Ile442Met|1326/2118|1326/2118|442/705||,G|missense_variant|MODERATE|YLR258W_CDS|GENE_YLR258W_CDS|transcript|YLR258W_id003|protein_coding|1/1|c.1326A>G|p.Ile442Met|1326/2118|1326/2118|442/705||,G|intragenic_variant|MODIFIER|YLR258W|YLR258W|gene_variant|YLR258W|||n.662041A>G||||||	A	G	60.6	4.82	4.87	27.2	0.097	29	A/G	16	0.056	16	A/A
XIII	602150	C|synonymous_variant|LOW|YMR170C_CDS|GENE_YMR170C_CDS|transcript|YMR170C_id001|protein_coding|1/1|c.933A>G|p.Gln311Gln|933/1521|933/1521|311/506||,C|synonymous_variant|LOW|YMR170C_CDS|GENE_YMR170C_CDS|transcript|YMR170C_id002|protein_coding|1/1|c.933A>G|p.Gln311Gln|933/1521|933/1521|311/506||,C|intragenic_variant|MODIFIER|YMR170C|YMR170C|gene_variant|YMR170C|||n.602150T>C||||||	T	C	60.41	8.43	4.87	27.2	0.097	29	T/C	29	0.033	29	T/T
XIV	304706	T|upstream_gene_variant|MODIFIER|YNL177C_CDS|GENE_YNL177C_CDS|transcript|YNL177C_id001|protein_coding||c.-91T>A|||||91|,T|upstream_gene_variant|MODIFIER|YNL177C_CDS|GENE_YNL177C_CDS|transcript|YNL177C_id003|protein_coding||c.-91T>A|||||91|,T|downstream_gene_variant|MODIFIER|YNL176C_CDS|GENE_YNL176C_CDS|transcript|YNL176C_id001|protein_coding||c.*364T>A|||||364|,T|downstream_gene_variant|MODIFIER|YNL176C_CDS|GENE_YNL176C_CDS|transcript|YNL176C_id005|protein_coding||c.*364T>A|||||364|,T|intergenic_region|MODIFIER|YNL177C-YNL176C|YNL177C-YNL176C|intergenic_region|YNL177C-YNL176C|||n.304706A>T||||||	A	T	60.6	7.22	4.91	30.2	0.097	32	A|T	25	0.038	25	A|A
XIV	346514	G|missense_variant|MODERATE|YNL152W_CDS|GENE_YNL152W_CDS|transcript|YNL152W_id001|protein_coding|1/1|c.202A>G|p.Thr68Ala|202/1230|202/1230|68/409||,G|missense_variant|MODERATE|YNL152W_CDS|GENE_YNL152W_CDS|transcript|YNL152W_id003|protein_coding|1/1|c.202A>G|p.Thr68Ala|202/1230|202/1230|68/409||,G|upstream_gene_variant|MODIFIER|YNL153C_CDS|GENE_YNL153C_CDS|transcript|YNL153C_id001|protein_coding||c.-456T>C|||||456|,G|upstream_gene_variant|MODIFIER|YNL153C_CDS|GENE_YNL153C_CDS|transcript|YNL153C_id002|protein_coding||c.-456T>C|||||456|,G|intragenic_variant|MODIFIER|YNL153C|YNL153C|gene_variant|YNL153C|||n.346514A>G||||||,G|intragenic_variant|MODIFIER|YNL152W|YNL152W|gene_variant|YNL152W|||n.346514A>G||||||	A	G	60.6	5.72	4.87	30.2	0.097	32	A/G	20	0.048	20	A/A
XIV	347299	A|synonymous_variant|LOW|YNL152W_CDS|GENE_YNL152W_CDS|transcript|YNL152W_id001|protein_coding|1/1|c.987G>A|p.Pro329Pro|987/1230|987/1230|329/409||,A|synonymous_variant|LOW|YNL152W_CDS|GENE_YNL152W_CDS|transcript|YNL152W_id003|protein_coding|1/1|c.987G>A|p.Pro329Pro|987/1230|987/1230|329/409||,A|downstream_gene_variant|MODIFIER|YNL151C_CDS|GENE_YNL151C_CDS|transcript|YNL151C_id001|protein_coding||c.*467C>T|||||467|,A|downstream_gene_variant|MODIFIER|YNL151C_CDS|GENE_YNL151C_CDS|transcript|YNL151C_id002|protein_coding||c.*467C>T|||||467|,A|intragenic_variant|MODIFIER|YNL152W|YNL152W|gene_variant|YNL152W|||n.347299G>A||||||	G	A	60.6	6.92	4.87	27.2	0.097	29	G/A	23	0.04	23	G/G
XV	298266	A|missense_variant|MODERATE|YOL015W_CDS|GENE_YOL015W_CDS|transcript|YOL015W_id001|protein_coding|1/1|c.1189G>A|p.Val397Ile|1189/1761|1189/1761|397/586||,A|intragenic_variant|MODIFIER|YOL015W|YOL015W|gene_variant|YOL015W|||n.298266G>A||||||	G	A	60.6	6.32	4.87	28.2	0.097	30	G/A	21	0.042	21	G/G
XV	312857	T|upstream_gene_variant|MODIFIER|YOL007C_CDS|GENE_YOL007C_CDS|transcript|YOL007C_id001|protein_coding||c.-490G>A|||||490|,T|upstream_gene_variant|MODIFIER|YOL007C_CDS|GENE_YOL007C_CDS|transcript|YOL007C_id006|protein_coding||c.-490G>A|||||490|,T|downstream_gene_variant|MODIFIER|YOL006C_CDS|GENE_YOL006C_CDS|transcript|YOL006C_id001|protein_coding||c.*221G>A|||||221|,T|downstream_gene_variant|MODIFIER|YOL006C_CDS|GENE_YOL006C_CDS|transcript|YOL006C_id002|protein_coding||c.*221G>A|||||221|,T|intergenic_region|MODIFIER|YOL007C-YOL006C|YOL007C-YOL006C|intergenic_region|YOL007C-YOL006C|||n.312857C>T||||||	C	T	60.6	8.08	7.86	39.3	0.097	42	C/T	27	0.034	27	C/C
XV	425127	T|missense_variant|MODERATE|YOR051C_CDS|GENE_YOR051C_CDS|transcript|YOR051C_id001|protein_coding|1/1|c.958G>A|p.Gly320Ser|958/1239|958/1239|320/412||,T|missense_variant|MODERATE|YOR051C_CDS|GENE_YOR051C_CDS|transcript|YOR051C_id003|protein_coding|1/1|c.958G>A|p.Gly320Ser|958/1239|958/1239|320/412||,T|upstream_gene_variant|MODIFIER|YOR050C_CDS|GENE_YOR050C_CDS|transcript|YOR050C_id001|protein_coding||c.-510G>A|||||510|,T|upstream_gene_variant|MODIFIER|YOR050C_CDS|GENE_YOR050C_CDS|transcript|YOR050C_id002|protein_coding||c.-510G>A|||||510|,T|intragenic_variant|MODIFIER|YOR050C|YOR050C|gene_variant|YOR050C|||n.425127C>T||||||,T|intragenic_variant|MODIFIER|YOR051C|YOR051C|gene_variant|YOR051C|||n.425127C>T||||||	C	T	60.6	5.42	4.87	27.2	0.097	29	C/T	20	0.05	20	C/C
XV	654353	T|synonymous_variant|LOW|YOR172W_CDS|GENE_YOR172W_CDS|transcript|YOR172W_id001|protein_coding|1/1|c.144C>T|p.Cys48Cys|144/2361|144/2361|48/786||,T|synonymous_variant|LOW|YOR172W_CDS|GENE_YOR172W_CDS|transcript|YOR172W_id002|protein_coding|1/1|c.144C>T|p.Cys48Cys|144/2361|144/2361|48/786||,T|upstream_gene_variant|MODIFIER|YOR171C_CDS|GENE_YOR171C_CDS|transcript|YOR171C_id001|protein_coding||c.-469G>A|||||469|,T|upstream_gene_variant|MODIFIER|YOR171C_CDS|GENE_YOR171C_CDS|transcript|YOR171C_id004|protein_coding||c.-469G>A|||||469|,T|intragenic_variant|MODIFIER|YOR172W|YOR172W|gene_variant|YOR172W|||n.654353C>T||||||	C	T	60.6	6.32	4.87	28.2	0.097	30	C/T	21	0.041	21	C/C
XV	770475	T|upstream_gene_variant|MODIFIER|YOR230W_CDS|GENE_YOR230W_CDS|transcript|YOR230W_id001|protein_coding||c.-325C>T|||||325|,T|upstream_gene_variant|MODIFIER|YOR230W_CDS|GENE_YOR230W_CDS|transcript|YOR230W_id005|protein_coding||c.-325C>T|||||325|,T|intergenic_region|MODIFIER|YOR229W-YOR230W|YOR229W-YOR230W|intergenic_region|YOR229W-YOR230W|||n.770475C>T||||||	C	T	60.6	6.32	4.87	27.2	0.097	29	C/T	21	0.042	21	C/C
XVI	371332	A|missense_variant|MODERATE|YPL093W_CDS|GENE_YPL093W_CDS|transcript|YPL093W_id001|protein_coding|1/1|c.355G>A|p.Gly119Ser|355/1944|355/1944|119/647||,A|missense_variant|MODERATE|YPL093W_CDS|GENE_YPL093W_CDS|transcript|YPL093W_id002|protein_coding|1/1|c.355G>A|p.Gly119Ser|355/1944|355/1944|119/647||,A|intragenic_variant|MODIFIER|YPL093W|YPL093W|gene_variant|YPL093W|||n.371332G>A||||||	G	A	60.6	5.72	4.87	28.2	0.097	30	G/A	19	0.047	19	G/G
IV	714978	A|synonymous_variant|LOW|YDR129C_CDS|GENE_YDR129C_CDS|transcript|YDR129C_id001|protein_coding|2/2|c.291C>T|p.Asn97Asn|291/1929|291/1929|97/642||,A|synonymous_variant|LOW|YDR129C_CDS|GENE_YDR129C_CDS|transcript|YDR129C_id002|protein_coding|2/2|c.291C>T|p.Asn97Asn|291/1929|291/1929|97/642||,A|intragenic_variant|MODIFIER|YDR129C|YDR129C|gene_variant|YDR129C|||n.714978G>A||||||	G	A	60.6	2.41	4.86	29.2	0.096	31	G/A	9	0.1	9	G/G
IV	1074876	T|missense_variant|MODERATE|YDR306C_CDS|GENE_YDR306C_CDS|transcript|YDR306C_id001|protein_coding|1/1|c.296T>A|p.Ile99Lys|296/1437|296/1437|99/478||,T|missense_variant|MODERATE|YDR306C_CDS|GENE_YDR306C_CDS|transcript|YDR306C_id005|protein_coding|1/1|c.296T>A|p.Ile99Lys|296/1437|296/1437|99/478||,T|upstream_gene_variant|MODIFIER|YNCD0022C|YNCD0022C|transcript|YNCD0022C_tRNA|protein_coding||c.-595A>T|||||596|WARNING_TRANSCRIPT_NO_START_CODON,T|intragenic_variant|MODIFIER|YDR306C|YDR306C|gene_variant|YDR306C|||n.1074876A>T||||||	A	T	60.6	5.42	3.27	28.2	0.096	30	A/T	18	0.049	18	A/A
IV	1347769	C|missense_variant|MODERATE|YDR443C_CDS|GENE_YDR443C_CDS|transcript|YDR443C_mRNA|protein_coding|1/1|c.2170A>G|p.Asn724Asp|2170/4263|2170/4263|724/1420||,C|intragenic_variant|MODIFIER|YDR443C|YDR443C|gene_variant|YDR443C|||n.1347769T>C||||||	T	C	60.6	10.23	4.85	27.2	0.096	29	T/C	35	0.027	35	T/T
VII	408068	A|missense_variant|MODERATE|YGL049C_CDS|GENE_YGL049C_CDS|transcript|YGL049C_id001|protein_coding|1/1|c.1537C>T|p.Arg513Cys|1537/2745|1537/2745|513/914||,A|missense_variant|MODERATE|YGL049C_CDS|GENE_YGL049C_CDS|transcript|YGL049C_id004|protein_coding|1/1|c.1537C>T|p.Arg513Cys|1537/2745|1537/2745|513/914||,A|intragenic_variant|MODIFIER|YGL049C|YGL049C|gene_variant|YGL049C|||n.408068G>A||||||	G	A	60.6	6.02	4.86	29.2	0.096	31	G/A	21	0.045	21	G/G
VII	558562	T|missense_variant|MODERATE|YGR036C_CDS|GENE_YGR036C_CDS|transcript|YGR036C_id001|protein_coding|1/1|c.307G>A|p.Gly103Arg|307/720|307/720|103/239||,T|missense_variant|MODERATE|YGR036C_CDS|GENE_YGR036C_CDS|transcript|YGR036C_id002|protein_coding|1/1|c.307G>A|p.Gly103Arg|307/720|307/720|103/239||,T|intragenic_variant|MODIFIER|YGR035W-A|YGR035W-A|gene_variant|YGR035W-A|||n.558562C>T||||||,T|intragenic_variant|MODIFIER|YGR036C|YGR036C|gene_variant|YGR036C|||n.558562C>T||||||	C	T	60.6	5.42	4.86	29.2	0.096	31	C/T	18	0.05	18	C/C
VII	669650	G|missense_variant|MODERATE|YGR092W_CDS|GENE_YGR092W_CDS|transcript|YGR092W_id001|protein_coding|1/1|c.1462A>G|p.Met488Val|1462/1719|1462/1719|488/572||,G|missense_variant|MODERATE|YGR092W_CDS|GENE_YGR092W_CDS|transcript|YGR092W_id003|protein_coding|1/1|c.1462A>G|p.Met488Val|1462/1719|1462/1719|488/572||,G|intragenic_variant|MODIFIER|YGR092W|YGR092W|gene_variant|YGR092W|||n.669650A>G||||||	A	G	60.6	5.12	4.86	27.2	0.096	29	A/G	19	0.053	19	A/A
VII	836451	A|missense_variant|MODERATE|YGR169C-A_CDS|GENE_YGR169C-A_CDS|transcript|YGR169C-A_id001|protein_coding|1/1|c.215C>T|p.Ala72Val|215/279|215/279|72/92||,A|missense_variant|MODERATE|YGR169C-A_CDS|GENE_YGR169C-A_CDS|transcript|YGR169C-A_id006|protein_coding|1/1|c.215C>T|p.Ala72Val|215/279|215/279|72/92||,A|upstream_gene_variant|MODIFIER|YGR169C_CDS|GENE_YGR169C_CDS|transcript|YGR169C_id001|protein_coding||c.-548C>T|||||548|,A|upstream_gene_variant|MODIFIER|YGR169C_CDS|GENE_YGR169C_CDS|transcript|YGR169C_id002|protein_coding||c.-548C>T|||||548|,A|intragenic_variant|MODIFIER|YGR169C-A|YGR169C-A|gene_variant|YGR169C-A|||n.836451G>A||||||	G	A	60.6	7.52	4.9	33.3	0.096	36	G/A	25	0.037	25	G/G
VII	1020980	A|missense_variant|MODERATE|YGR264C_CDS|GENE_YGR264C_CDS|transcript|YGR264C_id001|protein_coding|1/1|c.874G>T|p.Asp292Tyr|874/2256|874/2256|292/751||,A|missense_variant|MODERATE|YGR264C_CDS|GENE_YGR264C_CDS|transcript|YGR264C_id002|protein_coding|1/1|c.874G>T|p.Asp292Tyr|874/2256|874/2256|292/751||,A|intragenic_variant|MODIFIER|YGR264C|YGR264C|gene_variant|YGR264C|||n.1020980C>A||||||	C	A	60.6	14.45	4.86	28.2	0.096	30	C/A	51	0.02	51	C/C
IX	90919	A|missense_variant|MODERATE|YIL137C_CDS|GENE_YIL137C_CDS|transcript|YIL137C_id001|protein_coding|1/1|c.1870C>T|p.His624Tyr|1870/2841|1870/2841|624/946||,A|missense_variant|MODERATE|YIL137C_CDS|GENE_YIL137C_CDS|transcript|YIL137C_id002|protein_coding|1/1|c.1870C>T|p.His624Tyr|1870/2841|1870/2841|624/946||,A|intragenic_variant|MODIFIER|YIL137C|YIL137C|gene_variant|YIL137C|||n.90919G>A||||||	G	A	60.6	13.24	4.86	27.2	0.096	29	G/A	46	0.021	46	G/G
X	252822	C|missense_variant|MODERATE|YJL094C_CDS|GENE_YJL094C_CDS|transcript|YJL094C_id001|protein_coding|1/1|c.1621A>G|p.Met541Val|1621/2622|1621/2622|541/873||,C|missense_variant|MODERATE|YJL094C_CDS|GENE_YJL094C_CDS|transcript|YJL094C_id002|protein_coding|1/1|c.1621A>G|p.Met541Val|1621/2622|1621/2622|541/873||,C|intragenic_variant|MODIFIER|YJL094C|YJL094C|gene_variant|YJL094C|||n.252822T>C||||||	T	C	60.6	5.42	4.85	27.2	0.096	29	T/C	19	0.05	19	T/T
X	411277	G|missense_variant|MODERATE|YJL012C_CDS|GENE_YJL012C_CDS|transcript|YJL012C_id001|protein_coding|1/1|c.2123T>C|p.Leu708Pro|2123/2166|2123/2166|708/721||,G|missense_variant|MODERATE|YJL012C_CDS|GENE_YJL012C_CDS|transcript|YJL012C_id007|protein_coding|1/1|c.2123T>C|p.Leu708Pro|2123/2166|2123/2166|708/721||,G|upstream_gene_variant|MODIFIER|YJL013C_CDS|GENE_YJL013C_CDS|transcript|YJL013C_mRNA|protein_coding||c.-237T>C|||||237|,G|intragenic_variant|MODIFIER|YJL012C|YJL012C|gene_variant|YJL012C|||n.411277A>G||||||	A	G	60.6	8.43	4.86	27.2	0.096	29	A/G	29	0.032	29	A/A
X	617489	C|upstream_gene_variant|MODIFIER|YJR100C_CDS|GENE_YJR100C_CDS|transcript|YJR100C_id001|protein_coding||c.-155A>G|||||155|,C|upstream_gene_variant|MODIFIER|YNCJ0029W|YNCJ0029W|transcript|YNCJ0029W_tRNA|protein_coding||c.-429T>C|||||430|WARNING_TRANSCRIPT_NO_START_CODON,C|upstream_gene_variant|MODIFIER|YJR100C_CDS|GENE_YJR100C_CDS|transcript|YJR100C_id003|protein_coding||c.-155A>G|||||155|,C|intragenic_variant|MODIFIER|YJR099W|YJR099W|gene_variant|YJR099W|||n.617489T>C||||||,C|intragenic_variant|MODIFIER|YJR100C|YJR100C|gene_variant|YJR100C|||n.617489T>C||||||	T	C	60.6	9.59	4.86	27.2	0.096	29	T/C	34	0.029	34	T/T
XI	188027	G|missense_variant|MODERATE|YKL135C_CDS|GENE_YKL135C_CDS|transcript|YKL135C_id001|protein_coding|1/1|c.614T>C|p.Met205Thr|614/2181|614/2181|205/726||,G|missense_variant|MODERATE|YKL135C_CDS|GENE_YKL135C_CDS|transcript|YKL135C_id002|protein_coding|1/1|c.614T>C|p.Met205Thr|614/2181|614/2181|205/726||,G|intragenic_variant|MODIFIER|YKL135C|YKL135C|gene_variant|YKL135C|||n.188027A>G||||||	A	G	60.6	14.15	4.85	27.2	0.096	29	A/G	47	0.02	47	A/A
XI	206367	A|missense_variant|MODERATE|YKL126W_CDS|GENE_YKL126W_CDS|transcript|YKL126W_id001|protein_coding|1/1|c.661G>A|p.Ala221Thr|661/2043|661/2043|221/680||,A|missense_variant|MODERATE|YKL126W_CDS|GENE_YKL126W_CDS|transcript|YKL126W_id002|protein_coding|1/1|c.661G>A|p.Ala221Thr|661/2043|661/2043|221/680||,A|intragenic_variant|MODIFIER|YKL126W|YKL126W|gene_variant|YKL126W|||n.206367G>A||||||	G	A	60.6	13.24	4.86	27.2	0.096	29	G/A	44	0.021	44	G/G
XI	344950	T|missense_variant|MODERATE|YKL050C_CDS|GENE_YKL050C_CDS|transcript|YKL050C_mRNA|protein_coding|1/1|c.671G>A|p.Gly224Asp|671/2769|671/2769|224/922||,T|intragenic_variant|MODIFIER|YKL050C|YKL050C|gene_variant|YKL050C|||n.344950C>T||||||	C	T	60.6	9.03	4.86	27.2	0.096	29	C/T	30	0.03	30	C/C
XI	408324	A|upstream_gene_variant|MODIFIER|YKL016C_CDS|GENE_YKL016C_CDS|transcript|YKL016C_id001|protein_coding||c.-335C>T|||||335|,A|upstream_gene_variant|MODIFIER|YKL015W_CDS|GENE_YKL015W_CDS|transcript|YKL015W_id001|protein_coding||c.-220G>A|||||220|,A|upstream_gene_variant|MODIFIER|YKL016C_CDS|GENE_YKL016C_CDS|transcript|YKL016C_id002|protein_coding||c.-335C>T|||||335|,A|intergenic_region|MODIFIER|YKL016C-YKL015W|YKL016C-YKL015W|intergenic_region|YKL016C-YKL015W|||n.408324G>A||||||	G	A	60.6	8.43	4.85	27.2	0.096	29	G/A	29	0.032	29	G/G
XII	171101	T|upstream_gene_variant|MODIFIER|YLR013W_CDS|GENE_YLR013W_CDS|transcript|YLR013W_mRNA|protein_coding||c.-238C>T|||||238|,T|intergenic_region|MODIFIER|YLR012C-YLR013W_CDS|YLR012C-GENE_YLR013W_CDS|intergenic_region|YLR012C-GENE_YLR013W_CDS|||n.171101C>T||||||	C	T	60.6	9.93	3.27	29.2	0.096	31	C/T	34	0.028	34	C/C
XII	312379	C|missense_variant|MODERATE|YLR087C_CDS|GENE_YLR087C_CDS|transcript|YLR087C_mRNA|protein_coding|1/1|c.3353A>G|p.Tyr1118Cys|3353/8877|3353/8877|1118/2958||,C|intragenic_variant|MODIFIER|YLR087C|YLR087C|gene_variant|YLR087C|||n.312379T>C||||||	T	C	60.6	7.22	4.86	27.2	0.096	29	T/C	27	0.038	27	T/T
XIII	479118	G|missense_variant|MODERATE|YMR106C_CDS|GENE_YMR106C_CDS|transcript|YMR106C_id001|protein_coding|1/1|c.1073T>C|p.Leu358Ser|1073/1890|1073/1890|358/629||,G|missense_variant|MODERATE|YMR106C_CDS|GENE_YMR106C_CDS|transcript|YMR106C_id003|protein_coding|1/1|c.1073T>C|p.Leu358Ser|1073/1890|1073/1890|358/629||,G|intragenic_variant|MODIFIER|YMR105C|YMR105C|gene_variant|YMR105C|||n.479118A>G||||||,G|intragenic_variant|MODIFIER|YMR106C|YMR106C|gene_variant|YMR106C|||n.479118A>G||||||	A	G	60.6	4.21	4.86	28.2	0.096	30	A/G	14	0.061	14	A/A
XIV	192809	A|missense_variant|MODERATE|YNL242W_CDS|GENE_YNL242W_CDS|transcript|YNL242W_mRNA|protein_coding|1/1|c.1486T>A|p.Ser496Thr|1486/4779|1486/4779|496/1592||,A|intragenic_variant|MODIFIER|YNL242W|YNL242W|gene_variant|YNL242W|||n.192809T>A||||||	T	A	60.6	6.62	4.86	28.2	0.096	30	T/A	22	0.042	22	T/T
XIV	289268	A|upstream_gene_variant|MODIFIER|YNL186W_CDS|GENE_YNL186W_CDS|transcript|YNL186W_id001|protein_coding||c.-230G>A|||||230|,A|upstream_gene_variant|MODIFIER|YNL186W_CDS|GENE_YNL186W_CDS|transcript|YNL186W_id002|protein_coding||c.-230G>A|||||230|,A|downstream_gene_variant|MODIFIER|YNL187W_CDS|GENE_YNL187W_CDS|transcript|YNL187W_id001|protein_coding||c.*201G>A|||||201|,A|downstream_gene_variant|MODIFIER|YNL187W_CDS|GENE_YNL187W_CDS|transcript|YNL187W_id003|protein_coding||c.*201G>A|||||201|,A|intragenic_variant|MODIFIER|YNL187W|YNL187W|gene_variant|YNL187W|||n.289268G>A||||||	G	A	60.6	6.92	4.86	28.2	0.096	30	G/A	25	0.04	25	G/G
XIV	301581	T|upstream_gene_variant|MODIFIER|YNL179C_CDS|GENE_YNL179C_CDS|transcript|YNL179C_mRNA|protein_coding||c.-478C>A|||||478|,T|intergenic_region|MODIFIER|YNL179C_CDS-YNL178W|GENE_YNL179C_CDS-YNL178W|intergenic_region|GENE_YNL179C_CDS-YNL178W|||n.301581G>T||||||	G	T	60.6	5.72	4.86	27.2	0.096	29	G/T	19	0.045	19	G/G
XIV	444356	C|upstream_gene_variant|MODIFIER|YNL096C_CDS|GENE_YNL096C_CDS|transcript|YNL096C_id001|protein_coding||c.-41A>G|||||41|,C|upstream_gene_variant|MODIFIER|YNL096C_CDS|GENE_YNL096C_CDS|transcript|YNL096C_id002|protein_coding||c.-41A>G|||||41|,C|downstream_gene_variant|MODIFIER|YNL095C_CDS|GENE_YNL095C_CDS|transcript|YNL095C_id001|protein_coding||c.*556A>G|||||556|,C|downstream_gene_variant|MODIFIER|YNL095C_CDS|GENE_YNL095C_CDS|transcript|YNL095C_id002|protein_coding||c.*556A>G|||||556|,C|intragenic_variant|MODIFIER|YNL096C|YNL096C|gene_variant|YNL096C|||n.444356T>C||||||	T	C	60.6	7.83	4.85	27.2	0.096	29	T/C	26	0.036	26	T/T
XIV	593400	C|synonymous_variant|LOW|YNL021W_CDS|GENE_YNL021W_CDS|transcript|YNL021W_id001|protein_coding|1/1|c.174T>C|p.Thr58Thr|174/2121|174/2121|58/706||,C|synonymous_variant|LOW|YNL021W_CDS|GENE_YNL021W_CDS|transcript|YNL021W_id003|protein_coding|1/1|c.174T>C|p.Thr58Thr|174/2121|174/2121|58/706||,C|upstream_gene_variant|MODIFIER|YNL022C_CDS|GENE_YNL022C_CDS|transcript|YNL022C_id001|protein_coding||c.-501A>G|||||501|,C|upstream_gene_variant|MODIFIER|YNL022C_CDS|GENE_YNL022C_CDS|transcript|YNL022C_id003|protein_coding||c.-501A>G|||||501|,C|intragenic_variant|MODIFIER|YNL021W|YNL021W|gene_variant|YNL021W|||n.593400T>C||||||	T	C	60.6	9.33	4.85	27.2	0.096	29	T/C	31	0.03	31	T/T
XV	328200	A|missense_variant|MODERATE|YOR001W_CDS|GENE_YOR001W_CDS|transcript|YOR001W_id001|protein_coding|1/1|c.1369G>A|p.Asp457Asn|1369/2202|1369/2202|457/733||,A|missense_variant|MODERATE|YOR001W_CDS|GENE_YOR001W_CDS|transcript|YOR001W_id003|protein_coding|1/1|c.1369G>A|p.Asp457Asn|1369/2202|1369/2202|457/733||,A|intragenic_variant|MODIFIER|YOR001W|YOR001W|gene_variant|YOR001W|||n.328200G>A||||||	G	A	60.6	6.02	4.86	27.2	0.096	29	G/A	21	0.045	21	G/G
XV	629243	C|missense_variant|MODERATE|YOR156C_CDS|GENE_YOR156C_CDS|transcript|YOR156C_id001|protein_coding|1/1|c.1298A>G|p.Gln433Arg|1298/2181|1298/2181|433/726||,C|missense_variant|MODERATE|YOR156C_CDS|GENE_YOR156C_CDS|transcript|YOR156C_id003|protein_coding|1/1|c.1298A>G|p.Gln433Arg|1298/2181|1298/2181|433/726||,C|intragenic_variant|MODIFIER|YOR156C|YOR156C|gene_variant|YOR156C|||n.629243T>C||||||	T	C	60.6	5.72	4.86	28.2	0.096	30	T/C	19	0.047	19	T/T
XV	1000858	T|upstream_gene_variant|MODIFIER|YOR353C_CDS|GENE_YOR353C_CDS|transcript|YOR353C_mRNA|protein_coding||c.-30G>A|||||30|,T|downstream_gene_variant|MODIFIER|YOR354C_CDS|GENE_YOR354C_CDS|transcript|YOR354C_id001|protein_coding||c.*289G>A|||||289|,T|downstream_gene_variant|MODIFIER|YOR354C_CDS|GENE_YOR354C_CDS|transcript|YOR354C_id002|protein_coding||c.*289G>A|||||289|,T|intergenic_region|MODIFIER|YOR353C_CDS-YOR354C|GENE_YOR353C_CDS-YOR354C|intergenic_region|GENE_YOR353C_CDS-YOR354C|||n.1000858C>T||||||	C	T	60.6	10.44	4.85	27.2	0.096	29	C/T	38.1	0.028	39	C/C
XVI	138763	A|downstream_gene_variant|MODIFIER|YPL219W_CDS|GENE_YPL219W_CDS|transcript|YPL219W_id001|protein_coding||c.*535G>A|||||535|,A|downstream_gene_variant|MODIFIER|YPL219W_CDS|GENE_YPL219W_CDS|transcript|YPL219W_id003|protein_coding||c.*535G>A|||||535|,A|intron_variant|MODIFIER|YPL218W_CDS|GENE_YPL218W_CDS|transcript|YPL218W_id001|protein_coding|1/1|c.28+38G>A||||||,A|intron_variant|MODIFIER|YPL218W_CDS|GENE_YPL218W_CDS|transcript|YPL218W_id002|protein_coding|1/1|c.28+38G>A||||||,A|intragenic_variant|MODIFIER|YPL218W|YPL218W|gene_variant|YPL218W|||n.138763G>A||||||	G	A	60.6	9.63	4.85	27.2	0.096	29	G/A	32	0.028	32	G/G
XVI	327219	G|missense_variant|MODERATE|YPL118W_CDS|GENE_YPL118W_CDS|transcript|YPL118W_id001|protein_coding|1/1|c.592A>G|p.Thr198Ala|592/1035|592/1035|198/344||,G|missense_variant|MODERATE|YPL118W_CDS|GENE_YPL118W_CDS|transcript|YPL118W_id004|protein_coding|1/1|c.592A>G|p.Thr198Ala|592/1035|592/1035|198/344||,G|intragenic_variant|MODIFIER|YPL118W|YPL118W|gene_variant|YPL118W|||n.327219A>G||||||	A	G	60.6	6.92	4.86	27.2	0.096	29	A/G	24	0.04	24	A/A
XVI	428324	A|missense_variant|MODERATE|YPL065W_CDS|GENE_YPL065W_CDS|transcript|YPL065W_id001|protein_coding|1/1|c.398C>A|p.Ala133Asp|398/729|398/729|133/242||,A|missense_variant|MODERATE|YPL065W_CDS|GENE_YPL065W_CDS|transcript|YPL065W_id002|protein_coding|1/1|c.398C>A|p.Ala133Asp|398/729|398/729|133/242||,A|downstream_gene_variant|MODIFIER|YPL064C_CDS|GENE_YPL064C_CDS|transcript|YPL064C_id001|protein_coding||c.*387G>T|||||387|,A|downstream_gene_variant|MODIFIER|YPL064C_CDS|GENE_YPL064C_CDS|transcript|YPL064C_id002|protein_coding||c.*387G>T|||||387|,A|intragenic_variant|MODIFIER|YPL065W|YPL065W|gene_variant|YPL065W|||n.428324C>A||||||	C	A	60.6	7.22	4.86	30.2	0.096	32	C/A	25	0.038	25	C/C
XVI	507741	A|missense_variant|MODERATE|YPL022W_CDS|GENE_YPL022W_CDS|transcript|YPL022W_id001|protein_coding|1/1|c.1045G>A|p.Glu349Lys|1045/3303|1045/3303|349/1100||,A|missense_variant|MODERATE|YPL022W_CDS|GENE_YPL022W_CDS|transcript|YPL022W_id002|protein_coding|1/1|c.1045G>A|p.Glu349Lys|1045/3303|1045/3303|349/1100||,A|intragenic_variant|MODIFIER|YPL022W|YPL022W|gene_variant|YPL022W|||n.507741G>A||||||	G	A	60.6	7.83	4.85	27.2	0.096	29	G/A	26	0.035	26	G/G
XVI	533953	A|missense_variant|MODERATE|YPL011C_CDS|GENE_YPL011C_CDS|transcript|YPL011C_id001|protein_coding|1/1|c.751C>T|p.Pro251Ser|751/1062|751/1062|251/353||,A|missense_variant|MODERATE|YPL011C_CDS|GENE_YPL011C_CDS|transcript|YPL011C_id002|protein_coding|1/1|c.751C>T|p.Pro251Ser|751/1062|751/1062|251/353||,A|downstream_gene_variant|MODIFIER|YPL012W_CDS|GENE_YPL012W_CDS|transcript|YPL012W_id001|protein_coding||c.*544G>A|||||544|,A|downstream_gene_variant|MODIFIER|YPL012W_CDS|GENE_YPL012W_CDS|transcript|YPL012W_id003|protein_coding||c.*544G>A|||||544|,A|intragenic_variant|MODIFIER|YPL011C|YPL011C|gene_variant|YPL011C|||n.533953G>A||||||	G	A	60.6	6.92	4.86	28.2	0.096	30	A|G	24	0.039	24	G|G
mt	72492	G|upstream_gene_variant|MODIFIER|YNCQ0022W|YNCQ0022W|transcript|YNCQ0022W_tRNA|protein_coding||c.-137A>G|||||138|WARNING_TRANSCRIPT_NO_START_CODON,G|intergenic_region|MODIFIER|YNCQ0021W-YNCQ0022W|YNCQ0021W-YNCQ0022W|intergenic_region|YNCQ0021W-YNCQ0022W|||n.72492A>G||||||	A	G	60.6	17.46	4.85	28.2	0.096	30	A/G	58	0.016	58	A/A
II	636633	G|downstream_gene_variant|MODIFIER|YBR207W_CDS|GENE_YBR207W_CDS|transcript|YBR207W_id001|protein_coding||c.*90A>G|||||90|,G|downstream_gene_variant|MODIFIER|YBR208C_CDS|GENE_YBR208C_CDS|transcript|YBR208C_mRNA|protein_coding||c.*70T>C|||||70|,G|downstream_gene_variant|MODIFIER|YBR207W_CDS|GENE_YBR207W_CDS|transcript|YBR207W_id002|protein_coding||c.*90A>G|||||90|,G|intragenic_variant|MODIFIER|YBR207W|YBR207W|gene_variant|YBR207W|||n.636633A>G||||||	A	G	60.6	10.53	4.84	28.2	0.095	30	A/G	36	0.027	36	A/A
IV	132553	C|intragenic_variant|MODIFIER|YDL183C|YDL183C|gene_variant|YDL183C|||n.132553T>C||||||	T	C	60.6	13.24	7.82	37.3	0.095	40	T/C	44	0.022	44	T/T
V	449342	A|upstream_gene_variant|MODIFIER|YER138C_CDS|GENE_YER138C_CDS|transcript|YER138C|protein_coding||c.-318C>T|||||318|,A|upstream_gene_variant|MODIFIER|YER137C-A_CDS|GENE_YER137C-A_CDS|transcript|YER137C-A|protein_coding||c.-318C>T|||||318|,A|upstream_gene_variant|MODIFIER|YER138W-A_CDS|GENE_YER138W-A_CDS|transcript|YER138W-A_mRNA|protein_coding||c.-132G>A|||||132|,A|intergenic_region|MODIFIER|YER138C_CDS-YER138W-A_CDS|GENE_YER138C_CDS-GENE_YER138W-A_CDS|intergenic_region|GENE_YER138C_CDS-GENE_YER138W-A_CDS|||n.449342G>A||||||	G	A	60.59	10.23	6.23	37.3	0.095	40	G/A	36	0.026	36	G/G
XVI	370555	A|missense_variant|MODERATE|YPL094C_CDS|GENE_YPL094C_CDS|transcript|YPL094C_id001|protein_coding|1/1|c.109G>T|p.Gly37Cys|109/825|109/825|37/274||,A|missense_variant|MODERATE|YPL094C_CDS|GENE_YPL094C_CDS|transcript|YPL094C_id002|protein_coding|1/1|c.109G>T|p.Gly37Cys|109/825|109/825|37/274||,A|upstream_gene_variant|MODIFIER|YPL093W_CDS|GENE_YPL093W_CDS|transcript|YPL093W_id001|protein_coding||c.-423C>A|||||423|,A|upstream_gene_variant|MODIFIER|YPL093W_CDS|GENE_YPL093W_CDS|transcript|YPL093W_id002|protein_coding||c.-423C>A|||||423|,A|intragenic_variant|MODIFIER|YPL094C|YPL094C|gene_variant|YPL094C|||n.370555C>A||||||	C	A	60.6	6.03	3.97	28.2	0.095	30	C/A	20	0.042	20	C/C
II	551218	G|synonymous_variant|LOW|YBR156C_CDS|GENE_YBR156C_CDS|transcript|YBR156C_id001|protein_coding|1/1|c.1983T>C|p.Asp661Asp|1983/2097|1983/2097|661/698||,G|synonymous_variant|LOW|YBR156C_CDS|GENE_YBR156C_CDS|transcript|YBR156C_id002|protein_coding|1/1|c.1983T>C|p.Asp661Asp|1983/2097|1983/2097|661/698||,G|downstream_gene_variant|MODIFIER|YBR155W_CDS|GENE_YBR155W_CDS|transcript|YBR155W_id001|protein_coding||c.*290A>G|||||290|,G|downstream_gene_variant|MODIFIER|YBR155W_CDS|GENE_YBR155W_CDS|transcript|YBR155W_id007|protein_coding||c.*290A>G|||||290|,G|intragenic_variant|MODIFIER|YBR156C|YBR156C|gene_variant|YBR156C|||n.551218A>G||||||	A	G	60.6	7.52	4.82	29.2	0.094	31	A/G	26	0.037	26	A/A
IV	204610	A|synonymous_variant|LOW|YDL141W_CDS|GENE_YDL141W_CDS|transcript|YDL141W_id001|protein_coding|1/1|c.1572G>A|p.Glu524Glu|1572/2073|1572/2073|524/690||,A|synonymous_variant|LOW|YDL141W_CDS|GENE_YDL141W_CDS|transcript|YDL141W_id002|protein_coding|1/1|c.1572G>A|p.Glu524Glu|1572/2073|1572/2073|524/690||,A|intragenic_variant|MODIFIER|YDL141W|YDL141W|gene_variant|YDL141W|||n.204610G>A||||||	G	A	60.6	9.33	4.82	29.2	0.094	31	G/A	31	0.03	31	G/G
IV	227352	T|upstream_gene_variant|MODIFIER|YDL131W_CDS|GENE_YDL131W_CDS|transcript|YDL131W_id001|protein_coding||c.-41A>T|||||41|,T|upstream_gene_variant|MODIFIER|YDL131W_CDS|GENE_YDL131W_CDS|transcript|YDL131W_id002|protein_coding||c.-41A>T|||||41|,T|intragenic_variant|MODIFIER|YDL131W|YDL131W|gene_variant|YDL131W|||n.227352A>T||||||	A	T	60.6	9.03	4.82	29.2	0.094	31	A/T	31	0.031	31	A/A
IV	289368	A|synonymous_variant|LOW|YDL095W_CDS|GENE_YDL095W_CDS|transcript|YDL095W_id001|protein_coding|1/1|c.2310G>A|p.Ser770Ser|2310/2454|2310/2454|770/817||,A|synonymous_variant|LOW|YDL095W_CDS|GENE_YDL095W_CDS|transcript|YDL095W_id002|protein_coding|1/1|c.2310G>A|p.Ser770Ser|2310/2454|2310/2454|770/817||,A|upstream_gene_variant|MODIFIER|YDL093W_CDS|GENE_YDL093W_CDS|transcript|YDL093W_id001|protein_coding||c.-541G>A|||||541|,A|upstream_gene_variant|MODIFIER|YDL093W_CDS|GENE_YDL093W_CDS|transcript|YDL093W_id003|protein_coding||c.-541G>A|||||541|,A|downstream_gene_variant|MODIFIER|YDL094C_CDS|GENE_YDL094C_CDS|transcript|YDL094C_mRNA|protein_coding||c.*204C>T|||||204|,A|intragenic_variant|MODIFIER|YDL095W|YDL095W|gene_variant|YDL095W|||n.289368G>A||||||	G	A	60.6	6.62	5.29	29.3	0.094	32	G/A	23	0.042	23	G/G
IV	741546	G|missense_variant|MODERATE|YDR142C_CDS|GENE_YDR142C_CDS|transcript|YDR142C_id001|protein_coding|1/1|c.55T>C|p.Phe19Leu|55/1128|55/1128|19/375||,G|missense_variant|MODERATE|YDR142C_CDS|GENE_YDR142C_CDS|transcript|YDR142C_id002|protein_coding|1/1|c.55T>C|p.Phe19Leu|55/1128|55/1128|19/375||,G|downstream_gene_variant|MODIFIER|YDR143C_CDS|GENE_YDR143C_CDS|transcript|YDR143C_id001|protein_coding||c.*496T>C|||||496|,G|downstream_gene_variant|MODIFIER|YDR143C_CDS|GENE_YDR143C_CDS|transcript|YDR143C_id004|protein_coding||c.*496T>C|||||496|,G|intragenic_variant|MODIFIER|YDR142C|YDR142C|gene_variant|YDR142C|||n.741546A>G||||||	A	G	60.6	3.91	4.82	29.2	0.094	31	A/G	13	0.067	13	A/A
IV	927859	A|missense_variant|MODERATE|YDR232W_CDS|GENE_YDR232W_CDS|transcript|YDR232W_id001|protein_coding|1/1|c.408G>A|p.Met136Ile|408/1647|408/1647|136/548||,A|missense_variant|MODERATE|YDR232W_CDS|GENE_YDR232W_CDS|transcript|YDR232W_id003|protein_coding|1/1|c.408G>A|p.Met136Ile|408/1647|408/1647|136/548||,A|intragenic_variant|MODIFIER|YDR232W|YDR232W|gene_variant|YDR232W|||n.927859G>A||||||	G	A	60.6	4.82	4.82	30.2	0.094	32	G/A	16	0.054	16	G/G
IV	1083117	C|missense_variant|MODERATE|YDR310C_CDS|GENE_YDR310C_CDS|transcript|YDR310C_mRNA|protein_coding|1/1|c.1200A>G|p.Ile400Met|1200/3189|1200/3189|400/1062||,C|intragenic_variant|MODIFIER|YDR310C|YDR310C|gene_variant|YDR310C|||n.1083117T>C||||||	T	C	60.6	7.22	4.82	28.2	0.094	30	T/C	26	0.038	26	T/T
IV	1343588	A|missense_variant|MODERATE|YDR440W_CDS|GENE_YDR440W_CDS|transcript|YDR440W_id001|protein_coding|1/1|c.1096G>A|p.Ala366Thr|1096/1749|1096/1749|366/582||,A|missense_variant|MODERATE|YDR440W_CDS|GENE_YDR440W_CDS|transcript|YDR440W_id005|protein_coding|1/1|c.1096G>A|p.Ala366Thr|1096/1749|1096/1749|366/582||,A|intragenic_variant|MODIFIER|YDR440W|YDR440W|gene_variant|YDR440W|||n.1343588G>A||||||	G	A	60.6	9.03	4.82	28.2	0.094	30	G/A	31	0.031	31	G/G
IV	1479980	G|missense_variant|MODERATE|YDR518W_CDS|GENE_YDR518W_CDS|transcript|YDR518W_id001|protein_coding|1/1|c.1373A>G|p.Tyr458Cys|1373/1554|1373/1554|458/517||,G|missense_variant|MODERATE|YDR518W_CDS|GENE_YDR518W_CDS|transcript|YDR518W_id002|protein_coding|1/1|c.1373A>G|p.Tyr458Cys|1373/1554|1373/1554|458/517||,G|upstream_gene_variant|MODIFIER|YDR519W_CDS|GENE_YDR519W_CDS|transcript|YDR519W_id001|protein_coding||c.-445A>G|||||445|,G|upstream_gene_variant|MODIFIER|YDR519W_CDS|GENE_YDR519W_CDS|transcript|YDR519W_id002|protein_coding||c.-445A>G|||||445|,G|intragenic_variant|MODIFIER|YDR518W|YDR518W|gene_variant|YDR518W|||n.1479980A>G||||||,G|intragenic_variant|MODIFIER|YDR519W|YDR519W|gene_variant|YDR519W|||n.1479980A>G||||||	A	G	60.6	15.35	4.82	29.2	0.094	31	A/G	51	0.019	51	A/A
VI	99774	G|upstream_gene_variant|MODIFIER|YFL020C_CDS|GENE_YFL020C_CDS|transcript|YFL020C_id001|protein_coding||c.-175T>C|||||175|,G|upstream_gene_variant|MODIFIER|YFL020C_CDS|GENE_YFL020C_CDS|transcript|YFL020C_id003|protein_coding||c.-175T>C|||||175|,G|downstream_gene_variant|MODIFIER|YFL019C_CDS|GENE_YFL019C_CDS|transcript|YFL019C_mRNA|protein_coding||c.*478T>C|||||478|,G|intragenic_variant|MODIFIER|YFL020C|YFL020C|gene_variant|YFL020C|||n.99774A>G||||||	A	G	60.6	25.59	10.8	47.4	0.094	51	A/G	86	0.011	86	A/A
VIII	494981	C|synonymous_variant|LOW|YHR197W_CDS|GENE_YHR197W_CDS|transcript|YHR197W_id001|protein_coding|1/1|c.1086T>C|p.His362His|1086/2292|1086/2292|362/763||,C|synonymous_variant|LOW|YHR197W_CDS|GENE_YHR197W_CDS|transcript|YHR197W_id003|protein_coding|1/1|c.1086T>C|p.His362His|1086/2292|1086/2292|362/763||,C|intragenic_variant|MODIFIER|YHR197W|YHR197W|gene_variant|YHR197W|||n.494981T>C||||||	T	C	60.6	12.94	4.82	28.2	0.094	30	T/C	45	0.022	45	T/T
IX	262473	G|missense_variant|MODERATE|YIL048W_CDS|GENE_YIL048W_CDS|transcript|YIL048W_id001|protein_coding|1/1|c.1037A>G|p.His346Arg|1037/3456|1037/3456|346/1151||,G|intragenic_variant|MODIFIER|YIL048W|YIL048W|gene_variant|YIL048W|||n.262473A>G||||||	A	G	60.6	11.44	4.82	28.2	0.094	30	A/G	40	0.025	40	A/A
XII	117811	G|synonymous_variant|LOW|YLL015W_CDS|GENE_YLL015W_CDS|transcript|YLL015W_id001|protein_coding|1/1|c.1380A>G|p.Leu460Leu|1380/4680|1380/4680|460/1559||,G|intragenic_variant|MODIFIER|YLL015W|YLL015W|gene_variant|YLL015W|||n.117811A>G||||||	A	G	60.6	8.13	4.82	29.2	0.094	31	A/G	27	0.034	27	A/A
XII	650412	A|missense_variant|MODERATE|YLR256W_CDS|GENE_YLR256W_CDS|transcript|YLR256W_mRNA|protein_coding|1/1|c.3998C>A|p.Thr1333Asn|3998/4509|3998/4509|1333/1502||,A|intragenic_variant|MODIFIER|YLR256W|YLR256W|gene_variant|YLR256W|||n.650412C>A||||||	C	A	60.6	5.42	4.82	29.2	0.094	31	C/A	18	0.049	18	C/C
XII	693550	C|synonymous_variant|LOW|YLR274W_CDS|GENE_YLR274W_CDS|transcript|YLR274W_id001|protein_coding|1/1|c.1996T>C|p.Leu666Leu|1996/2328|1996/2328|666/775||,C|intragenic_variant|MODIFIER|YLR274W|YLR274W|gene_variant|YLR274W|||n.693550T>C||||||	T	C	60.6	8.13	4.82	28.2	0.094	30	T/C	27	0.034	27	T/T
XII	874773	A|missense_variant|MODERATE|YLR377C_CDS|GENE_YLR377C_CDS|transcript|YLR377C_mRNA|protein_coding|1/1|c.20G>T|p.Gly7Val|20/1047|20/1047|7/348||,A|intragenic_variant|MODIFIER|YLR377C|YLR377C|gene_variant|YLR377C|||n.874773C>A||||||	C	A	60.6	9.03	4.82	28.2	0.094	30	C/A	30	0.031	30	C/C
XIII	447246	C|missense_variant|MODERATE|YMR089C_CDS|GENE_YMR089C_CDS|transcript|YMR089C_id001|protein_coding|1/1|c.841A>G|p.Ile281Val|841/2478|841/2478|281/825||,C|missense_variant|MODERATE|YMR089C_CDS|GENE_YMR089C_CDS|transcript|YMR089C_id006|protein_coding|1/1|c.841A>G|p.Ile281Val|841/2478|841/2478|281/825||,C|intragenic_variant|MODIFIER|YMR089C|YMR089C|gene_variant|YMR089C|||n.447246T>C||||||	T	C	60.6	6.32	4.82	28.2	0.094	30	T/C	22	0.043	22	T/T
XIII	490731	C|missense_variant|MODERATE|YMR110C_CDS|GENE_YMR110C_CDS|transcript|YMR110C_id001|protein_coding|1/1|c.1262A>G|p.Asp421Gly|1262/1599|1262/1599|421/532||,C|missense_variant|MODERATE|YMR110C_CDS|GENE_YMR110C_CDS|transcript|YMR110C_id008|protein_coding|1/1|c.1262A>G|p.Asp421Gly|1262/1599|1262/1599|421/532||,C|downstream_gene_variant|MODIFIER|YMR109W_CDS|GENE_YMR109W_CDS|transcript|YMR109W_id001|protein_coding||c.*485T>C|||||485|,C|downstream_gene_variant|MODIFIER|YMR109W_CDS|GENE_YMR109W_CDS|transcript|YMR109W_id004|protein_coding||c.*485T>C|||||485|,C|intragenic_variant|MODIFIER|YMR110C|YMR110C|gene_variant|YMR110C|||n.490731T>C||||||	T	C	60.6	7.53	4.82	29.2	0.094	31	T/C	26	0.036	26	T/T
XIII	574743	G|synonymous_variant|LOW|YMR158W-B_CDS|GENE_YMR158W-B_CDS|transcript|YMR158W-B_mRNA|protein_coding|1/1|c.273A>G|p.Ala91Ala|273/321|273/321|91/106||,G|synonymous_variant|LOW|YMR159C_CDS|GENE_YMR159C_CDS|transcript|YMR159C_mRNA|protein_coding|1/1|c.186T>C|p.Asp62Asp|186/453|186/453|62/150||,G|upstream_gene_variant|MODIFIER|YMR160W_CDS|GENE_YMR160W_CDS|transcript|YMR160W_id001|protein_coding||c.-323A>G|||||323|,G|intragenic_variant|MODIFIER|YMR158C-A|YMR158C-A|gene_variant|YMR158C-A|||n.574743A>G||||||,G|intragenic_variant|MODIFIER|YMR158W-B|YMR158W-B|gene_variant|YMR158W-B|||n.574743A>G||||||,G|intragenic_variant|MODIFIER|YMR159C|YMR159C|gene_variant|YMR159C|||n.574743A>G||||||	A	G	60.6	9.03	4.82	31.2	0.094	33	A/G	31	0.031	31	A/A
XIII	665571	A|downstream_gene_variant|MODIFIER|YMR200W_CDS|GENE_YMR200W_CDS|transcript|YMR200W_id001|protein_coding||c.*49G>A|||||49|,A|downstream_gene_variant|MODIFIER|YMR201C_CDS|GENE_YMR201C_CDS|transcript|YMR201C_id001|protein_coding||c.*274C>T|||||274|,A|downstream_gene_variant|MODIFIER|YMR200W_CDS|GENE_YMR200W_CDS|transcript|YMR200W_id002|protein_coding||c.*49G>A|||||49|,A|downstream_gene_variant|MODIFIER|YMR201C_CDS|GENE_YMR201C_CDS|transcript|YMR201C_id006|protein_coding||c.*274C>T|||||274|,A|intragenic_variant|MODIFIER|YMR200W|YMR200W|gene_variant|YMR200W|||n.665571G>A||||||,A|intragenic_variant|MODIFIER|YMR201C|YMR201C|gene_variant|YMR201C|||n.665571G>A||||||	G	A	60.6	10.23	4.82	28.2	0.094	30	G/A	35	0.028	35	G/G
XIV	605858	A|upstream_gene_variant|MODIFIER|YNL014W_CDS|GENE_YNL014W_CDS|transcript|YNL014W_mRNA|protein_coding||c.-461G>A|||||461|,A|downstream_gene_variant|MODIFIER|YNL015W_CDS|GENE_YNL015W_CDS|transcript|YNL015W_id001|protein_coding||c.*247G>A|||||247|,A|intergenic_region|MODIFIER|YNL015W-YNL014W_CDS|YNL015W-GENE_YNL014W_CDS|intergenic_region|YNL015W-GENE_YNL014W_CDS|||n.605858G>A||||||	G	A	60.6	10.79	4.82	28.2	0.094	30	G/A	37	0.026	37	G/G
XV	552548	G|missense_variant|MODERATE|YOR122C_CDS|GENE_YOR122C_CDS|transcript|YOR122C_id001|protein_coding|2/2|c.131G>C|p.Gly44Ala|131/381|131/381|44/126||,G|missense_variant|MODERATE|YOR122C_CDS|GENE_YOR122C_CDS|transcript|YOR122C_id006|protein_coding|2/2|c.131G>C|p.Gly44Ala|131/381|131/381|44/126||,G|upstream_gene_variant|MODIFIER|YOR121C_CDS|GENE_YOR121C_CDS|transcript|YOR121C_mRNA|protein_coding||c.-445G>C|||||445|,G|downstream_gene_variant|MODIFIER|YOR120W_CDS|GENE_YOR120W_CDS|transcript|YOR120W_id001|protein_coding||c.*496C>G|||||496|,G|downstream_gene_variant|MODIFIER|YOR120W_CDS|GENE_YOR120W_CDS|transcript|YOR120W_id003|protein_coding||c.*496C>G|||||496|,G|intragenic_variant|MODIFIER|YOR122C|YOR122C|gene_variant|YOR122C|||n.552548C>G||||||	C	G	60.6	5.42	4.82	33.2	0.094	35	C/G	18	0.048	18	C/C
XVI	343517	C|missense_variant|MODERATE|YPL110C_CDS|GENE_YPL110C_CDS|transcript|YPL110C_mRNA|protein_coding|1/1|c.1223A>G|p.Tyr408Cys|1223/3672|1223/3672|408/1223||,C|intragenic_variant|MODIFIER|YPL110C|YPL110C|gene_variant|YPL110C|||n.343517T>C||||||	T	C	60.6	5.72	4.82	30.2	0.094	32	T/C	19	0.048	19	T/T
XVI	417658	C|synonymous_variant|LOW|YPL074W_CDS|GENE_YPL074W_CDS|transcript|YPL074W_id001|protein_coding|1/1|c.1896T>C|p.Asp632Asp|1896/2265|1896/2265|632/754||,C|synonymous_variant|LOW|YPL074W_CDS|GENE_YPL074W_CDS|transcript|YPL074W_id002|protein_coding|1/1|c.1896T>C|p.Asp632Asp|1896/2265|1896/2265|632/754||,C|intragenic_variant|MODIFIER|YPL074W|YPL074W|gene_variant|YPL074W|||n.417658T>C||||||	T	C	60.6	7.83	4.82	29.2	0.094	31	T/C	26	0.035	26	T/T
I	8738	T|synonymous_variant|LOW|YAL067C_CDS|GENE_YAL067C_CDS|transcript|YAL067C_id001|protein_coding|1/1|c.279G>A|p.Arg93Arg|279/1782|279/1782|93/593||,T|intragenic_variant|MODIFIER|YAL067C|YAL067C|gene_variant|YAL067C|||n.8738C>T||||||	C	T	60.6	21.37	4.82	29.2	0.093	31	C/T	72	0.014	72	C/C
II	103077	A|missense_variant|MODERATE|YBL063W_CDS|GENE_YBL063W_CDS|transcript|YBL063W_mRNA|protein_coding|1/1|c.1192G>A|p.Ala398Thr|1192/3336|1192/3336|398/1111||,A|intragenic_variant|MODIFIER|YBL063W|YBL063W|gene_variant|YBL063W|||n.103077G>A||||||	G	A	60.6	13.24	4.81	29.2	0.093	31	G/A	46	0.021	46	G/G
II	152240	T|synonymous_variant|LOW|YBL035C_CDS|GENE_YBL035C_CDS|transcript|YBL035C_id001|protein_coding|1/1|c.1371G>A|p.Gln457Gln|1371/2118|1371/2118|457/705||,T|synonymous_variant|LOW|YBL035C_CDS|GENE_YBL035C_CDS|transcript|YBL035C_id002|protein_coding|1/1|c.1371G>A|p.Gln457Gln|1371/2118|1371/2118|457/705||,T|intragenic_variant|MODIFIER|YBL036C|YBL036C|gene_variant|YBL036C|||n.152240C>T||||||,T|intragenic_variant|MODIFIER|YBL035C|YBL035C|gene_variant|YBL035C|||n.152240C>T||||||	C	T	60.6	13.55	7.78	40.3	0.093	43	C/T	47	0.021	47	C/C
II	414328	G|missense_variant|MODERATE|YBR084C-A_CDS|GENE_YBR084C-A_CDS|transcript|YBR084C-A_id001|protein_coding|2/2|c.428T>C|p.Ile143Thr|428/570|428/570|143/189||,G|missense_variant|MODERATE|YBR084C-A_CDS|GENE_YBR084C-A_CDS|transcript|YBR084C-A_id004|protein_coding|2/2|c.428T>C|p.Ile143Thr|428/570|428/570|143/189||,G|downstream_gene_variant|MODIFIER|YBR084W_CDS|GENE_YBR084W_CDS|transcript|YBR084W_id001|protein_coding||c.*347A>G|||||347|,G|downstream_gene_variant|MODIFIER|YBR084W_CDS|GENE_YBR084W_CDS|transcript|YBR084W_id002|protein_coding||c.*347A>G|||||347|,G|intragenic_variant|MODIFIER|YBR084C-A|YBR084C-A|gene_variant|YBR084C-A|||n.414328A>G||||||	A	G	60.6	6.92	4.82	31.2	0.093	33	A/G	24	0.039	24	A/A
II	513450	T|missense_variant|MODERATE|YBR137W_CDS|GENE_YBR137W_CDS|transcript|YBR137W_id001|protein_coding|1/1|c.407C>T|p.Ser136Leu|407/540|407/540|136/179||,T|missense_variant|MODERATE|YBR137W_CDS|GENE_YBR137W_CDS|transcript|YBR137W_id004|protein_coding|1/1|c.407C>T|p.Ser136Leu|407/540|407/540|136/179||,T|downstream_gene_variant|MODIFIER|YBR138C_CDS|GENE_YBR138C_CDS|transcript|YBR138C_id001|protein_coding||c.*312G>A|||||312|,T|intragenic_variant|MODIFIER|YBR137W|YBR137W|gene_variant|YBR137W|||n.513450C>T||||||	C	T	60.6	6.92	3.22	29.2	0.093	31	C/T	24	0.04	24	C/C
III	227738	G|upstream_gene_variant|MODIFIER|YNCC0013W|YNCC0013W|transcript|YNCC0013W_tRNA|protein_coding||c.-203A>G|||||204|WARNING_TRANSCRIPT_NO_START_CODON,G|upstream_gene_variant|MODIFIER|YCR063W_CDS|GENE_YCR063W_CDS|transcript|YCR063W_id001|protein_coding||c.-580A>G|||||580|,G|upstream_gene_variant|MODIFIER|YCR063W_CDS|GENE_YCR063W_CDS|transcript|YCR063W_id003|protein_coding||c.-580A>G|||||580|,G|downstream_gene_variant|MODIFIER|YCR061W_CDS|GENE_YCR061W_CDS|transcript|YCR061W_id001|protein_coding||c.*280A>G|||||280|,G|downstream_gene_variant|MODIFIER|YCR064C_CDS|GENE_YCR064C_CDS|transcript|YCR064C_id001|protein_coding||c.*357T>C|||||357|,G|downstream_gene_variant|MODIFIER|YCR061W_CDS|GENE_YCR061W_CDS|transcript|YCR061W_id002|protein_coding||c.*280A>G|||||280|,G|intragenic_variant|MODIFIER|YCR061W|YCR061W|gene_variant|YCR061W|||n.227738A>G||||||,G|intragenic_variant|MODIFIER|YCR063W|YCR063W|gene_variant|YCR063W|||n.227738A>G||||||	A	G	60.6	15.35	4.82	29.2	0.093	31	A/G	51	0.019	51	A/A
IV	41058	G|missense_variant|MODERATE|YDL231C_CDS|GENE_YDL231C_CDS|transcript|YDL231C_mRNA|protein_coding|1/1|c.1187T>C|p.Leu396Pro|1187/3378|1187/3378|396/1125||,G|intragenic_variant|MODIFIER|YDL231C|YDL231C|gene_variant|YDL231C|||n.41058A>G||||||	A	G	60.6	20.47	7.77	39.3	0.093	42	A/G	72	0.014	72	A/A
IV	592416	G|upstream_gene_variant|MODIFIER|YDR073W_CDS|GENE_YDR073W_CDS|transcript|YDR073W_id001|protein_coding||c.-23A>G|||||23|,G|upstream_gene_variant|MODIFIER|YDR073W_CDS|GENE_YDR073W_CDS|transcript|YDR073W_id006|protein_coding||c.-23A>G|||||23|,G|intragenic_variant|MODIFIER|YDR073W|YDR073W|gene_variant|YDR073W|||n.592416A>G||||||	A	G	60.6	7.52	3.11	28.2	0.093	30	A/G	25	0.037	25	A/A
IV	907407	A|synonymous_variant|LOW|YDR221W_CDS|GENE_YDR221W_CDS|transcript|YDR221W_id001|protein_coding|1/1|c.78G>A|p.Arg26Arg|78/2109|78/2109|26/702||,A|synonymous_variant|LOW|YDR221W_CDS|GENE_YDR221W_CDS|transcript|YDR221W_id003|protein_coding|1/1|c.78G>A|p.Arg26Arg|78/2109|78/2109|26/702||,A|upstream_gene_variant|MODIFIER|YDR219C_CDS|GENE_YDR219C_CDS|transcript|YDR219C_id001|protein_coding||c.-555C>T|||||555|,A|upstream_gene_variant|MODIFIER|YDR220C_CDS|GENE_YDR220C_CDS|transcript|YDR220C_mRNA|protein_coding||c.-114C>T|||||114|,A|upstream_gene_variant|MODIFIER|YDR219C_CDS|GENE_YDR219C_CDS|transcript|YDR219C_id002|protein_coding||c.-555C>T|||||555|,A|intragenic_variant|MODIFIER|YDR221W|YDR221W|gene_variant|YDR221W|||n.907407G>A||||||	G	A	60.6	4.52	4.82	29.2	0.093	31	G/A	18	0.059	18	G/G
IV	968499	A|synonymous_variant|LOW|YDR256C_CDS|GENE_YDR256C_CDS|transcript|YDR256C_id001|protein_coding|1/1|c.1182C>T|p.Gly394Gly|1182/1548|1182/1548|394/515||,A|intragenic_variant|MODIFIER|YDR256C|YDR256C|gene_variant|YDR256C|||n.968499G>A||||||	G	A	60.6	2.41	3.23	31.2	0.093	33	G/A	9	0.094	9	G/G
IV	1381071	C|missense_variant|MODERATE|YDR458C_CDS|GENE_YDR458C_CDS|transcript|YDR458C_id001|protein_coding|1/1|c.976A>G|p.Ile326Val|976/1992|976/1992|326/663||,C|missense_variant|MODERATE|YDR458C_CDS|GENE_YDR458C_CDS|transcript|YDR458C_id007|protein_coding|1/1|c.976A>G|p.Ile326Val|976/1992|976/1992|326/663||,C|intragenic_variant|MODIFIER|YDR458C|YDR458C|gene_variant|YDR458C|||n.1381071T>C||||||	T	C	60.6	7.22	4.8	29.2	0.093	31	T/C	24	0.037	24	T/T
V	206810	C|synonymous_variant|LOW|YER025W_CDS|GENE_YER025W_CDS|transcript|YER025W_id001|protein_coding|1/1|c.1560T>C|p.Gly520Gly|1560/1584|1560/1584|520/527||,C|synonymous_variant|LOW|YER025W_CDS|GENE_YER025W_CDS|transcript|YER025W_id002|protein_coding|1/1|c.1560T>C|p.Gly520Gly|1560/1584|1560/1584|520/527||,C|upstream_gene_variant|MODIFIER|YNCE0013W|YNCE0013W|transcript|YNCE0013W_tRNA|protein_coding||c.-546T>C|||||547|WARNING_TRANSCRIPT_NO_START_CODON,C|intragenic_variant|MODIFIER|YER025W|YER025W|gene_variant|YER025W|||n.206810T>C||||||	T	C	60.6	12.04	7.76	41.3	0.093	44	T/C	42	0.023	42	T/T
V	465301	C|missense_variant|MODERATE|YER147C-A_CDS|GENE_YER147C-A_CDS|transcript|YER147C-A_mRNA|protein_coding|1/1|c.313A>G|p.Ile105Val|313/411|313/411|105/136||,C|upstream_gene_variant|MODIFIER|YER147C_CDS|GENE_YER147C_CDS|transcript|YER147C_id001|protein_coding||c.-459A>G|||||459|,C|upstream_gene_variant|MODIFIER|YER148W_CDS|GENE_YER148W_CDS|transcript|YER148W_id001|protein_coding||c.-2T>C|||||2|,C|upstream_gene_variant|MODIFIER|YER147C_CDS|GENE_YER147C_CDS|transcript|YER147C_id010|protein_coding||c.-459A>G|||||459|,C|upstream_gene_variant|MODIFIER|YER148W_CDS|GENE_YER148W_CDS|transcript|YER148W_id005|protein_coding||c.-2T>C|||||2|,C|intragenic_variant|MODIFIER|YER148W|YER148W|gene_variant|YER148W|||n.465301T>C||||||,C|intragenic_variant|MODIFIER|YER147C-A|YER147C-A|gene_variant|YER147C-A|||n.465301T>C||||||	T	C	60.6	10.84	4.82	28.2	0.093	30	T/C	37	0.026	37	T/T
V	530911	G|missense_variant|MODERATE|YER172C_CDS|GENE_YER172C_CDS|transcript|YER172C_mRNA|protein_coding|1/1|c.5111T>C|p.Leu1704Pro|5111/6492|5111/6492|1704/2163||,G|intragenic_variant|MODIFIER|YER172C|YER172C|gene_variant|YER172C|||n.530911A>G||||||	A	G	60.6	16.56	5.26	31.3	0.093	34	A/G	57	0.018	57	A/A
VI	266926	G|intergenic_region|MODIFIER|YFR055W-YFR057W_CDS|YFR055W-GENE_YFR057W_CDS|intergenic_region|YFR055W-GENE_YFR057W_CDS|||n.266926A>G||||||	A	G	60.6	21.07	5.28	29.3	0.093	32	A/G	72	0.014	72	A/A
VII	274141	T|missense_variant|MODERATE|YGL125W_CDS|GENE_YGL125W_CDS|transcript|YGL125W_id001|protein_coding|1/1|c.1622C>T|p.Ala541Val|1622/1803|1622/1803|541/600||,T|missense_variant|MODERATE|YGL125W_CDS|GENE_YGL125W_CDS|transcript|YGL125W_id002|protein_coding|1/1|c.1622C>T|p.Ala541Val|1622/1803|1622/1803|541/600||,T|intragenic_variant|MODIFIER|YGL125W|YGL125W|gene_variant|YGL125W|||n.274141C>T||||||	C	T	60.6	6.92	4.82	29.2	0.093	31	C/T	23	0.04	23	C/C
VII	515828	T|synonymous_variant|LOW|YGR013W_CDS|GENE_YGR013W_CDS|transcript|YGR013W_id001|protein_coding|1/1|c.1275C>T|p.Tyr425Tyr|1275/1863|1275/1863|425/620||,T|synonymous_variant|LOW|YGR013W_CDS|GENE_YGR013W_CDS|transcript|YGR013W_id003|protein_coding|1/1|c.1275C>T|p.Tyr425Tyr|1275/1863|1275/1863|425/620||,T|intragenic_variant|MODIFIER|YGR013W|YGR013W|gene_variant|YGR013W|||n.515828C>T||||||	C	T	60.6	3.31	3.23	29.2	0.093	31	C/T	11	0.075	11	C/C
VII	526297	A|missense_variant|MODERATE|YGR019W_CDS|GENE_YGR019W_CDS|transcript|YGR019W_id001|protein_coding|1/1|c.1069G>A|p.Ala357Thr|1069/1416|1069/1416|357/471||,A|missense_variant|MODERATE|YGR019W_CDS|GENE_YGR019W_CDS|transcript|YGR019W_id004|protein_coding|1/1|c.1069G>A|p.Ala357Thr|1069/1416|1069/1416|357/471||,A|intragenic_variant|MODIFIER|YGR019W|YGR019W|gene_variant|YGR019W|||n.526297G>A||||||	G	A	60.6	6.62	4.82	29.2	0.093	31	G/A	22	0.041	22	G/G
VII	884030	T|upstream_gene_variant|MODIFIER|YGR192C_CDS|GENE_YGR192C_CDS|transcript|YGR192C_id001|protein_coding||c.-220G>A|||||220|,T|upstream_gene_variant|MODIFIER|YGR192C_CDS|GENE_YGR192C_CDS|transcript|YGR192C_id002|protein_coding||c.-220G>A|||||220|,T|downstream_gene_variant|MODIFIER|YGR193C_CDS|GENE_YGR193C_CDS|transcript|YGR193C_id001|protein_coding||c.*479G>A|||||479|,T|downstream_gene_variant|MODIFIER|YGR193C_CDS|GENE_YGR193C_CDS|transcript|YGR193C_id002|protein_coding||c.*479G>A|||||479|,T|intragenic_variant|MODIFIER|YGR192C|YGR192C|gene_variant|YGR192C|||n.884030C>T||||||,T|intragenic_variant|MODIFIER|YGR193C|YGR193C|gene_variant|YGR193C|||n.884030C>T||||||	C	T	60.6	9.63	4.82	28.2	0.093	30	C/T	32	0.029	32	C/C
VII	889697	G|downstream_gene_variant|MODIFIER|YGR195W_CDS|GENE_YGR195W_CDS|transcript|YGR195W_id001|protein_coding||c.*75T>G|||||75|,G|downstream_gene_variant|MODIFIER|YGR196C_CDS|GENE_YGR196C_CDS|transcript|YGR196C_id001|protein_coding||c.*36A>C|||||36|,G|downstream_gene_variant|MODIFIER|YGR195W_CDS|GENE_YGR195W_CDS|transcript|YGR195W_id002|protein_coding||c.*75T>G|||||75|,G|downstream_gene_variant|MODIFIER|YGR196C_CDS|GENE_YGR196C_CDS|transcript|YGR196C_id003|protein_coding||c.*36A>C|||||36|,G|intragenic_variant|MODIFIER|YGR195W|YGR195W|gene_variant|YGR195W|||n.889697T>G||||||,G|intragenic_variant|MODIFIER|YGR196C|YGR196C|gene_variant|YGR196C|||n.889697T>G||||||	T	G	60.6	9.93	3.23	28.2	0.093	30	T/G	33	0.029	33	T/T
VII	1044661	T|missense_variant|MODERATE|YGR276C_CDS|GENE_YGR276C_CDS|transcript|YGR276C_mRNA|protein_coding|1/1|c.820G>A|p.Gly274Ser|820/1662|820/1662|274/553||,T|intragenic_variant|MODIFIER|YGR276C|YGR276C|gene_variant|YGR276C|||n.1044661C>T||||||	C	T	60.6	16.86	4.82	28.2	0.093	30	C/T	57	0.017	57	C/C
XII	328783	A|synonymous_variant|LOW|YLR094C_CDS|GENE_YLR094C_CDS|transcript|YLR094C_id001|protein_coding|1/1|c.456C>T|p.Cys152Cys|456/1509|456/1509|152/502||,A|intragenic_variant|MODIFIER|YLR094C|YLR094C|gene_variant|YLR094C|||n.328783G>A||||||	G	A	60.6	6.32	4.7	29.2	0.093	31	G/A	21	0.043	21	G/G
XII	706570	A|synonymous_variant|LOW|YLR284C_CDS|GENE_YLR284C_CDS|transcript|YLR284C_id001|protein_coding|1/1|c.471C>T|p.Thr157Thr|471/843|471/843|157/280||,A|synonymous_variant|LOW|YLR284C_CDS|GENE_YLR284C_CDS|transcript|YLR284C_id004|protein_coding|1/1|c.471C>T|p.Thr157Thr|471/843|471/843|157/280||,A|downstream_gene_variant|MODIFIER|YLR283W_CDS|GENE_YLR283W_CDS|transcript|YLR283W_id001|protein_coding||c.*440G>A|||||440|,A|downstream_gene_variant|MODIFIER|YLR283W_CDS|GENE_YLR283W_CDS|transcript|YLR283W_id002|protein_coding||c.*440G>A|||||440|,A|intragenic_variant|MODIFIER|YLR284C|YLR284C|gene_variant|YLR284C|||n.706570G>A||||||	G	A	60.6	5.12	4.8	30.2	0.093	32	G/A	18	0.053	18	G/G
X	354975	C|upstream_gene_variant|MODIFIER|YNCJ0011W|YNCJ0011W|transcript|YNCJ0011W_tRNA|protein_coding||c.-398T>C|||||399|WARNING_TRANSCRIPT_NO_START_CODON,C|upstream_gene_variant|MODIFIER|YNCJ0012W|YNCJ0012W|transcript|YNCJ0012W_tRNA|protein_coding||c.-480T>C|||||481|WARNING_TRANSCRIPT_NO_START_CODON,C|intergenic_region|MODIFIER|YNCJ0010W-YNCJ0011W|YNCJ0010W-YNCJ0011W|intergenic_region|YNCJ0010W-YNCJ0011W|||n.354975T>C||||||	T	C	40.4	5.37	16.21	10.5	0.352	15	T/C	18	0.05	18	T/T
XIII	248601	A|missense_variant|MODERATE|YML010W_CDS|GENE_YML010W_CDS|transcript|YML010W_mRNA|protein_coding|1/1|c.925T>A|p.Phe309Ile|925/3192|925/3192|309/1063||,A|intragenic_variant|MODIFIER|YML010W|YML010W|gene_variant|YML010W|||n.248601T>A||||||,A|intragenic_variant|MODIFIER|YML009W-B|YML009W-B|gene_variant|YML009W-B|||n.248601T>A||||||	T	A	60.6	8.43	3.36	28.2	0.093	30	A|T	29	0.032	29	T|T
XIII	339514	T|synonymous_variant|LOW|YMR034C_CDS|GENE_YMR034C_CDS|transcript|YMR034C_id001|protein_coding|1/1|c.1209G>A|p.Glu403Glu|1209/1305|1209/1305|403/434||,T|synonymous_variant|LOW|YMR034C_CDS|GENE_YMR034C_CDS|transcript|YMR034C_id003|protein_coding|1/1|c.1209G>A|p.Glu403Glu|1209/1305|1209/1305|403/434||,T|downstream_gene_variant|MODIFIER|YMR033W_CDS|GENE_YMR033W_CDS|transcript|YMR033W_id001|protein_coding||c.*237C>T|||||237|,T|downstream_gene_variant|MODIFIER|YMR033W_CDS|GENE_YMR033W_CDS|transcript|YMR033W_id004|protein_coding||c.*237C>T|||||237|,T|intragenic_variant|MODIFIER|YMR034C|YMR034C|gene_variant|YMR034C|||n.339514C>T||||||	C	T	60.6	8.73	4.81	29.2	0.093	31	C/T	29	0.032	29	C/C
XIV	341305	A|stop_gained|HIGH|YNL156C_CDS|GENE_YNL156C_CDS|transcript|YNL156C_id001|protein_coding|1/1|c.664C>T|p.Gln222*|664/900|664/900|222/299||,A|stop_gained|HIGH|YNL156C_CDS|GENE_YNL156C_CDS|transcript|YNL156C_id004|protein_coding|1/1|c.664C>T|p.Gln222*|664/900|664/900|222/299||,A|downstream_gene_variant|MODIFIER|YNL157W_CDS|GENE_YNL157W_CDS|transcript|YNL157W_id001|protein_coding||c.*447G>A|||||447|,A|downstream_gene_variant|MODIFIER|YNL157W_CDS|GENE_YNL157W_CDS|transcript|YNL157W_id002|protein_coding||c.*447G>A|||||447|,A|intragenic_variant|MODIFIER|YNL156C|YNL156C|gene_variant|YNL156C|||n.341305G>A||||||	G	A	60.6	9.03	3.22	31.2	0.093	33	G/A	33	0.031	33	G/G
XV	524190	C|synonymous_variant|LOW|YOR108W_CDS|GENE_YOR108W_CDS|transcript|YOR108W_id001|protein_coding|1/1|c.1164T>C|p.Thr388Thr|1164/1815|1164/1815|388/604||,C|synonymous_variant|LOW|YOR108W_CDS|GENE_YOR108W_CDS|transcript|YOR108W_id004|protein_coding|1/1|c.1164T>C|p.Thr388Thr|1164/1815|1164/1815|388/604||,C|downstream_gene_variant|MODIFIER|YOR108C-A_CDS|GENE_YOR108C-A_CDS|transcript|YOR108C-A_mRNA|protein_coding||c.*415A>G|||||415|,C|intragenic_variant|MODIFIER|YOR108W|YOR108W|gene_variant|YOR108W|||n.524190T>C||||||	T	C	60.6	4.21	4.71	28.2	0.093	30	T/C	14	0.061	14	T/T
XV	554171	A|stop_gained|HIGH|YOR123C_CDS|GENE_YOR123C_CDS|transcript|YOR123C_id001|protein_coding|1/1|c.400C>T|p.Gln134*|400/1395|400/1395|134/464||,A|stop_gained|HIGH|YOR123C_CDS|GENE_YOR123C_CDS|transcript|YOR123C_id003|protein_coding|1/1|c.400C>T|p.Gln134*|400/1395|400/1395|134/464||,A|intragenic_variant|MODIFIER|YOR123C|YOR123C|gene_variant|YOR123C|||n.554171G>A||||||	G	A	60.6	5.12	4.82	29.2	0.093	31	G/A	19	0.05	19	G/G
XV	657333	T|missense_variant|MODERATE|YOR173W_CDS|GENE_YOR173W_CDS|transcript|YOR173W_id001|protein_coding|1/1|c.70C>T|p.His24Tyr|70/1062|70/1062|24/353||,T|missense_variant|MODERATE|YOR173W_CDS|GENE_YOR173W_CDS|transcript|YOR173W_id005|protein_coding|1/1|c.70C>T|p.His24Tyr|70/1062|70/1062|24/353||,T|intragenic_variant|MODIFIER|YOR173W|YOR173W|gene_variant|YOR173W|||n.657333C>T||||||	C	T	60.6	4.82	4.81	28.2	0.093	30	C/T	16	0.056	16	C/C
XV	679449	G|missense_variant|MODERATE|YOR184W_CDS|GENE_YOR184W_CDS|transcript|YOR184W_id001|protein_coding|1/1|c.93C>G|p.Ile31Met|93/1188|93/1188|31/395||,G|missense_variant|MODERATE|YOR184W_CDS|GENE_YOR184W_CDS|transcript|YOR184W_id003|protein_coding|1/1|c.93C>G|p.Ile31Met|93/1188|93/1188|31/395||,G|downstream_gene_variant|MODIFIER|YOR183W_CDS|GENE_YOR183W_CDS|transcript|YOR183W_id001|protein_coding||c.*188C>G|||||188|,G|intragenic_variant|MODIFIER|YOR184W|YOR184W|gene_variant|YOR184W|||n.679449C>G||||||	C	G	60.6	4.21	4.79	28.2	0.093	30	C/G	14	0.063	14	C/C
XV	812764	G|synonymous_variant|LOW|YOR259C_CDS|GENE_YOR259C_CDS|transcript|YOR259C_id001|protein_coding|1/1|c.945T>C|p.Phe315Phe|945/1314|945/1314|315/437||,G|synonymous_variant|LOW|YOR259C_CDS|GENE_YOR259C_CDS|transcript|YOR259C_id002|protein_coding|1/1|c.945T>C|p.Phe315Phe|945/1314|945/1314|315/437||,G|downstream_gene_variant|MODIFIER|YOR258W_CDS|GENE_YOR258W_CDS|transcript|YOR258W_id001|protein_coding||c.*440A>G|||||440|,G|downstream_gene_variant|MODIFIER|YOR258W_CDS|GENE_YOR258W_CDS|transcript|YOR258W_id003|protein_coding||c.*440A>G|||||440|,G|intragenic_variant|MODIFIER|YOR258W|YOR258W|gene_variant|YOR258W|||n.812764A>G||||||,G|intragenic_variant|MODIFIER|YOR259C|YOR259C|gene_variant|YOR259C|||n.812764A>G||||||	A	G	60.6	6.92	4.81	30.2	0.093	32	A/G	23	0.039	23	A/A
XVI	71347	C|missense_variant|MODERATE|YPL253C_CDS|GENE_YPL253C_CDS|transcript|YPL253C_id001|protein_coding|1/1|c.1660T>G|p.Phe554Val|1660/1944|1660/1944|554/647||,C|missense_variant|MODERATE|YPL253C_CDS|GENE_YPL253C_CDS|transcript|YPL253C_id002|protein_coding|1/1|c.1660T>G|p.Phe554Val|1660/1944|1660/1944|554/647||,C|downstream_gene_variant|MODIFIER|YPL254W_CDS|GENE_YPL254W_CDS|transcript|YPL254W_id001|protein_coding||c.*396A>C|||||396|,C|downstream_gene_variant|MODIFIER|YPL254W_CDS|GENE_YPL254W_CDS|transcript|YPL254W_id004|protein_coding||c.*396A>C|||||396|,C|intragenic_variant|MODIFIER|YPL253C|YPL253C|gene_variant|YPL253C|||n.71347A>C||||||	A	C	60.6	17.97	4.8	29.2	0.093	31	A/C	62	0.016	62	A/A
XVI	96058	C|missense_variant|MODERATE|YPL241C_CDS|GENE_YPL241C_CDS|transcript|YPL241C_id001|protein_coding|2/2|c.121T>G|p.Leu41Val|121/807|121/807|41/268||,C|missense_variant|MODERATE|YPL241C_CDS|GENE_YPL241C_CDS|transcript|YPL241C_id002|protein_coding|2/2|c.121T>G|p.Leu41Val|121/807|121/807|41/268||,C|downstream_gene_variant|MODIFIER|YPL240C_CDS|GENE_YPL240C_CDS|transcript|YPL240C_id001|protein_coding||c.*438T>G|||||438|,C|downstream_gene_variant|MODIFIER|YPL240C_CDS|GENE_YPL240C_CDS|transcript|YPL240C_id003|protein_coding||c.*438T>G|||||438|,C|intragenic_variant|MODIFIER|YPL241C|YPL241C|gene_variant|YPL241C|||n.96058A>C||||||	A	C	60.6	14.15	4.82	28.2	0.093	30	A/C	48	0.02	48	A/A
XVI	505154	A|missense_variant|MODERATE|YPL023C_CDS|GENE_YPL023C_CDS|transcript|YPL023C_id001|protein_coding|1/1|c.1159C>T|p.Pro387Ser|1159/1974|1159/1974|387/657||,A|missense_variant|MODERATE|YPL023C_CDS|GENE_YPL023C_CDS|transcript|YPL023C_id004|protein_coding|1/1|c.1159C>T|p.Pro387Ser|1159/1974|1159/1974|387/657||,A|intragenic_variant|MODIFIER|YPL023C|YPL023C|gene_variant|YPL023C|||n.505154G>A||||||	G	A	60.6	7.53	4.82	29.2	0.093	31	A|G	26	0.036	26	G|G
XVI	566955	T|upstream_gene_variant|MODIFIER|YPR005C_CDS|GENE_YPR005C_CDS|transcript|YPR005C_id001|protein_coding||c.-284G>A|||||284|,T|upstream_gene_variant|MODIFIER|YPR005C_CDS|GENE_YPR005C_CDS|transcript|YPR005C_id005|protein_coding||c.-284G>A|||||284|,T|downstream_gene_variant|MODIFIER|YPR006C_CDS|GENE_YPR006C_CDS|transcript|YPR006C_mRNA|protein_coding||c.*314G>A|||||314|,T|intragenic_variant|MODIFIER|YPR005C|YPR005C|gene_variant|YPR005C|||n.566955C>T||||||	C	T	60.6	5.42	4.82	28.2	0.093	30	C/T	18	0.049	18	C/C
V	347241	A|synonymous_variant|LOW|YER093C_CDS|GENE_YER093C_CDS|transcript|YER093C_mRNA|protein_coding|1/1|c.372C>T|p.Asp124Asp|372/4293|372/4293|124/1430||,A|intragenic_variant|MODIFIER|YER093C|YER093C|gene_variant|YER093C|||n.347241G>A||||||	G	A	60.6	13.54	3.21	28.2	0.092	30	G/A	45	0.021	45	G/G
XII	237481	T|missense_variant|MODERATE|YLR045C_CDS|GENE_YLR045C_CDS|transcript|YLR045C_id001|protein_coding|1/1|c.223G>A|p.Ala75Thr|223/2667|223/2667|75/888||,T|missense_variant|MODERATE|YLR045C_CDS|GENE_YLR045C_CDS|transcript|YLR045C_id006|protein_coding|1/1|c.223G>A|p.Ala75Thr|223/2667|223/2667|75/888||,T|downstream_gene_variant|MODIFIER|YLR046C_CDS|GENE_YLR046C_CDS|transcript|YLR046C_id001|protein_coding||c.*520G>A|||||520|,T|downstream_gene_variant|MODIFIER|YLR046C_CDS|GENE_YLR046C_CDS|transcript|YLR046C_id002|protein_coding||c.*520G>A|||||520|,T|intragenic_variant|MODIFIER|YLR045C|YLR045C|gene_variant|YLR045C|||n.237481C>T||||||	C	T	60.6	8.43	3.21	28.2	0.092	30	C/T	30	0.033	30	C/C
XVI	417343	A|synonymous_variant|LOW|YPL074W_CDS|GENE_YPL074W_CDS|transcript|YPL074W_id001|protein_coding|1/1|c.1581G>A|p.Glu527Glu|1581/2265|1581/2265|527/754||,A|synonymous_variant|LOW|YPL074W_CDS|GENE_YPL074W_CDS|transcript|YPL074W_id002|protein_coding|1/1|c.1581G>A|p.Glu527Glu|1581/2265|1581/2265|527/754||,A|intragenic_variant|MODIFIER|YPL074W|YPL074W|gene_variant|YPL074W|||n.417343G>A||||||	G	A	60.6	3.61	4.8	28.2	0.092	30	G/A	13	0.07	13	G/G
II	518550	G|synonymous_variant|LOW|YBR140C_CDS|GENE_YBR140C_CDS|transcript|YBR140C_mRNA|protein_coding|1/1|c.8079T>C|p.Tyr2693Tyr|8079/9279|8079/9279|2693/3092||,G|intragenic_variant|MODIFIER|YBR140C|YBR140C|gene_variant|YBR140C|||n.518550A>G||||||	A	G	60.6	8.13	4.83	30.2	0.091	32	A|G	27	0.034	27	A|A
II	518554	C|missense_variant|MODERATE|YBR140C_CDS|GENE_YBR140C_CDS|transcript|YBR140C_mRNA|protein_coding|1/1|c.8075A>G|p.Lys2692Arg|8075/9279|8075/9279|2692/3092||,C|intragenic_variant|MODIFIER|YBR140C|YBR140C|gene_variant|YBR140C|||n.518554T>C||||||	T	C	60.6	8.13	4.82	30.2	0.091	32	T|C	27	0.034	27	T|T
IV	310696	G|synonymous_variant|LOW|YDL080C_CDS|GENE_YDL080C_CDS|transcript|YDL080C_id001|protein_coding|1/1|c.1776T>C|p.Asn592Asn|1776/1830|1776/1830|592/609||,G|synonymous_variant|LOW|YDL080C_CDS|GENE_YDL080C_CDS|transcript|YDL080C_id004|protein_coding|1/1|c.1776T>C|p.Asn592Asn|1776/1830|1776/1830|592/609||,G|upstream_gene_variant|MODIFIER|YDL081C_CDS|GENE_YDL081C_CDS|transcript|YDL081C_id001|protein_coding||c.-574T>C|||||574|,G|upstream_gene_variant|MODIFIER|YDL081C_CDS|GENE_YDL081C_CDS|transcript|YDL081C_id003|protein_coding||c.-574T>C|||||574|,G|intragenic_variant|MODIFIER|YDL080C|YDL080C|gene_variant|YDL080C|||n.310696A>G||||||	A	G	60.6	7.22	4.76	30.2	0.091	32	A/G	24	0.036	24	A/A
IV	311461	G|synonymous_variant|LOW|YDL080C_CDS|GENE_YDL080C_CDS|transcript|YDL080C_id001|protein_coding|1/1|c.1011T>C|p.Ile337Ile|1011/1830|1011/1830|337/609||,G|synonymous_variant|LOW|YDL080C_CDS|GENE_YDL080C_CDS|transcript|YDL080C_id004|protein_coding|1/1|c.1011T>C|p.Ile337Ile|1011/1830|1011/1830|337/609||,G|intragenic_variant|MODIFIER|YDL080C|YDL080C|gene_variant|YDL080C|||n.311461A>G||||||	A	G	60.6	7.53	4.78	30.2	0.091	32	A/G	26	0.036	26	A/A
IV	377902	T|missense_variant|MODERATE|YDL042C_CDS|GENE_YDL042C_CDS|transcript|YDL042C_id001|protein_coding|1/1|c.544G>A|p.Gly182Ser|544/1689|544/1689|182/562||,T|missense_variant|MODERATE|YDL042C_CDS|GENE_YDL042C_CDS|transcript|YDL042C_id002|protein_coding|1/1|c.544G>A|p.Gly182Ser|544/1689|544/1689|182/562||,T|upstream_gene_variant|MODIFIER|YDL041W_CDS|GENE_YDL041W_CDS|transcript|YDL041W_id001|protein_coding||c.-200C>T|||||200|,T|upstream_gene_variant|MODIFIER|YDL041W_CDS|GENE_YDL041W_CDS|transcript|YDL041W_id002|protein_coding||c.-200C>T|||||200|,T|intragenic_variant|MODIFIER|YDL042C|YDL042C|gene_variant|YDL042C|||n.377902C>T||||||	C	T	60.6	3.31	4.78	29.2	0.091	31	C/T	11	0.075	11	C/C
IV	408653	A|missense_variant|MODERATE|YDL024C_CDS|GENE_YDL024C_CDS|transcript|YDL024C_id001|protein_coding|1/1|c.1205C>T|p.Ala402Val|1205/1407|1205/1407|402/468||,A|missense_variant|MODERATE|YDL024C_CDS|GENE_YDL024C_CDS|transcript|YDL024C_id002|protein_coding|1/1|c.1205C>T|p.Ala402Val|1205/1407|1205/1407|402/468||,A|intragenic_variant|MODIFIER|YDL024C|YDL024C|gene_variant|YDL024C|||n.408653G>A||||||	G	A	60.6	3.91	4.78	29.2	0.091	31	G/A	13	0.067	13	G/G
IV	925704	T|missense_variant|MODERATE|YDR229W_CDS|GENE_YDR229W_CDS|transcript|YDR229W_id001|protein_coding|1/1|c.920C>T|p.Ala307Val|920/1362|920/1362|307/453||,T|missense_variant|MODERATE|YDR229W_CDS|GENE_YDR229W_CDS|transcript|YDR229W_id003|protein_coding|1/1|c.920C>T|p.Ala307Val|920/1362|920/1362|307/453||,T|upstream_gene_variant|MODIFIER|YDR230W_CDS|GENE_YDR230W_CDS|transcript|YDR230W_mRNA|protein_coding||c.-519C>T|||||519|,T|downstream_gene_variant|MODIFIER|YDR231C_CDS|GENE_YDR231C_CDS|transcript|YDR231C_id001|protein_coding||c.*589G>A|||||589|,T|downstream_gene_variant|MODIFIER|YDR231C_CDS|GENE_YDR231C_CDS|transcript|YDR231C_id003|protein_coding||c.*589G>A|||||589|,T|intragenic_variant|MODIFIER|YDR229W|YDR229W|gene_variant|YDR229W|||n.925704C>T||||||	C	T	60.6	5.42	4.78	31.2	0.091	33	C/T	18	0.05	18	C/C
IV	1014095	A|upstream_gene_variant|MODIFIER|YDR276C_CDS|GENE_YDR276C_CDS|transcript|YDR276C_id001|protein_coding||c.-452C>T|||||452|,A|upstream_gene_variant|MODIFIER|YDR276C_CDS|GENE_YDR276C_CDS|transcript|YDR276C_id002|protein_coding||c.-452C>T|||||452|,A|downstream_gene_variant|MODIFIER|YDR277C_CDS|GENE_YDR277C_CDS|transcript|YDR277C_id001|protein_coding||c.*306C>T|||||306|,A|downstream_gene_variant|MODIFIER|YDR277C_CDS|GENE_YDR277C_CDS|transcript|YDR277C_id005|protein_coding||c.*306C>T|||||306|,A|intragenic_variant|MODIFIER|YDR276C|YDR276C|gene_variant|YDR276C|||n.1014095G>A||||||	G	A	60.6	2.71	4.78	29.2	0.091	31	G/A	9	0.091	9	G/G
IV	1225867	C|missense_variant|MODERATE|YDR375C_CDS|GENE_YDR375C_CDS|transcript|YDR375C_id001|protein_coding|1/1|c.670A>G|p.Met224Val|670/1371|670/1371|224/456||,C|missense_variant|MODERATE|YDR375C_CDS|GENE_YDR375C_CDS|transcript|YDR375C_id002|protein_coding|1/1|c.670A>G|p.Met224Val|670/1371|670/1371|224/456||,C|intragenic_variant|MODIFIER|YDR375C|YDR375C|gene_variant|YDR375C|||n.1225867T>C||||||	T	C	60.6	7.83	4.78	30.2	0.091	32	T/C	28	0.035	28	T/T
V	216456	AATCATCTTCAT|frameshift_variant|HIGH|YER032W_CDS|GENE_YER032W_CDS|transcript|YER032W_id001|protein_coding|1/1|c.1394_1395insATCATCTTCAT|p.Asp465fs|1395/2631|1395/2631|465/876||,AATCATCTTCAT|frameshift_variant|HIGH|YER032W_CDS|GENE_YER032W_CDS|transcript|YER032W_id004|protein_coding|1/1|c.1394_1395insATCATCTTCAT|p.Asp465fs|1395/2631|1395/2631|465/876||,AATCATCTTCAT|intragenic_variant|MODIFIER|YER032W|YER032W|gene_variant|YER032W|||n.216456_216457insATCATCTTCAT||||||	A	AATCATCTTCAT	60.6	14.78	7.8	38.3	0.091	41	A/AATCATCTTCAT	49	0.019	49	A/A
V	380935	A|missense_variant|MODERATE|YER110C_CDS|GENE_YER110C_CDS|transcript|YER110C_id001|protein_coding|1/1|c.1169A>T|p.Tyr390Phe|1169/3342|1169/3342|390/1113||,A|missense_variant|MODERATE|YER110C_CDS|GENE_YER110C_CDS|transcript|YER110C_id003|protein_coding|1/1|c.1169A>T|p.Tyr390Phe|1169/3342|1169/3342|390/1113||,A|intragenic_variant|MODIFIER|YER110C|YER110C|gene_variant|YER110C|||n.380935T>A||||||	T	A	60.6	9.33	4.77	30.2	0.091	32	T/A	33	0.03	33	T/T
VII	321558	T|upstream_gene_variant|MODIFIER|YGL097W_CDS|GENE_YGL097W_CDS|transcript|YGL097W_id001|protein_coding||c.-224C>T|||||224|,T|upstream_gene_variant|MODIFIER|YGL097W_CDS|GENE_YGL097W_CDS|transcript|YGL097W_id004|protein_coding||c.-224C>T|||||224|,T|intergenic_region|MODIFIER|YNCG0011W-YGL097W|YNCG0011W-YGL097W|intergenic_region|YNCG0011W-YGL097W|||n.321558C>T||||||	C	T	60.6	10.54	4.77	29.2	0.091	31	C/T	37	0.027	37	C/C
VII	427308	T|missense_variant|MODERATE|YGL037C_CDS|GENE_YGL037C_CDS|transcript|YGL037C_id001|protein_coding|1/1|c.640G>A|p.Val214Met|640/651|640/651|214/216||,T|missense_variant|MODERATE|YGL037C_CDS|GENE_YGL037C_CDS|transcript|YGL037C_id002|protein_coding|1/1|c.640G>A|p.Val214Met|640/651|640/651|214/216||,T|upstream_gene_variant|MODIFIER|YGL038C_CDS|GENE_YGL038C_CDS|transcript|YGL038C_id001|protein_coding||c.-504G>A|||||504|,T|upstream_gene_variant|MODIFIER|YGL038C_CDS|GENE_YGL038C_CDS|transcript|YGL038C_id007|protein_coding||c.-504G>A|||||504|,T|intragenic_variant|MODIFIER|YGL037C|YGL037C|gene_variant|YGL037C|||n.427308C>T||||||	C	T	60.6	5.12	4.78	29.2	0.091	31	C/T	17	0.052	17	C/C
VII	507194	C|missense_variant|MODERATE|YGR007W_CDS|GENE_YGR007W_CDS|transcript|YGR007W_id001|protein_coding|1/1|c.226T>C|p.Ser76Pro|226/972|226/972|76/323||,C|missense_variant|MODERATE|YGR007W_CDS|GENE_YGR007W_CDS|transcript|YGR007W_id003|protein_coding|1/1|c.226T>C|p.Ser76Pro|226/972|226/972|76/323||,C|downstream_gene_variant|MODIFIER|YGR006W_CDS|GENE_YGR006W_CDS|transcript|YGR006W_id001|protein_coding||c.*369T>C|||||369|,C|downstream_gene_variant|MODIFIER|YGR006W_CDS|GENE_YGR006W_CDS|transcript|YGR006W_id003|protein_coding||c.*369T>C|||||369|,C|intragenic_variant|MODIFIER|YGR006W|YGR006W|gene_variant|YGR006W|||n.507194T>C||||||,C|intragenic_variant|MODIFIER|YGR007W|YGR007W|gene_variant|YGR007W|||n.507194T>C||||||	T	C	60.6	5.42	4.78	30.2	0.091	32	T/C	18	0.05	18	T/T
VII	655207	C|missense_variant|MODERATE|YGR088W_CDS|GENE_YGR088W_CDS|transcript|YGR088W_id001|protein_coding|1/1|c.574T>C|p.Phe192Leu|574/1689|574/1689|192/562||,C|missense_variant|MODERATE|YGR088W_CDS|GENE_YGR088W_CDS|transcript|YGR088W_id003|protein_coding|1/1|c.574T>C|p.Phe192Leu|574/1689|574/1689|192/562||,C|intragenic_variant|MODIFIER|YGR088W|YGR088W|gene_variant|YGR088W|||n.655207T>C||||||	T	C	60.6	5.42	4.78	29.2	0.091	31	T/C	19	0.05	19	T/T
VII	891993	G|missense_variant|MODERATE|YGR196C_CDS|GENE_YGR196C_CDS|transcript|YGR196C_id001|protein_coding|1/1|c.194T>C|p.Val65Ala|194/2454|194/2454|65/817||,G|missense_variant|MODERATE|YGR196C_CDS|GENE_YGR196C_CDS|transcript|YGR196C_id003|protein_coding|1/1|c.194T>C|p.Val65Ala|194/2454|194/2454|65/817||,G|downstream_gene_variant|MODIFIER|YGR197C_CDS|GENE_YGR197C_CDS|transcript|YGR197C_id001|protein_coding||c.*504T>C|||||504|,G|downstream_gene_variant|MODIFIER|YGR197C_CDS|GENE_YGR197C_CDS|transcript|YGR197C_id003|protein_coding||c.*504T>C|||||504|,G|intragenic_variant|MODIFIER|YGR196C|YGR196C|gene_variant|YGR196C|||n.891993A>G||||||	A	G	60.6	12.94	7.74	40.3	0.091	43	A/G	44	0.022	44	A/A
VII	926258	T|synonymous_variant|LOW|YGR217W_CDS|GENE_YGR217W_CDS|transcript|YGR217W_mRNA|protein_coding|1/1|c.1563C>T|p.Gly521Gly|1563/6120|1563/6120|521/2039||,T|intragenic_variant|MODIFIER|YGR217W|YGR217W|gene_variant|YGR217W|||n.926258C>T||||||	C	T	60.6	11.14	4.78	29.2	0.091	31	C/T	38	0.025	38	C/C
VIII	153109	G|missense_variant|MODERATE|YHR023W_CDS|GENE_YHR023W_CDS|transcript|YHR023W_mRNA|protein_coding|1/1|c.1444A>G|p.Asn482Asp|1444/5787|1444/5787|482/1928||,G|intragenic_variant|MODIFIER|YHR023W|YHR023W|gene_variant|YHR023W|||n.153109A>G||||||	A	G	60.6	12.34	4.78	30.2	0.091	32	A/G	43	0.023	43	A/A
X	184439	C|upstream_gene_variant|MODIFIER|YJL127C_CDS|GENE_YJL127C_CDS|transcript|YJL127C_id001|protein_coding||c.-219T>G|||||219|,C|upstream_gene_variant|MODIFIER|YJL126W_CDS|GENE_YJL126W_CDS|transcript|YJL126W_id001|protein_coding||c.-62A>C|||||62|,C|upstream_gene_variant|MODIFIER|YJL126W_CDS|GENE_YJL126W_CDS|transcript|YJL126W_id003|protein_coding||c.-62A>C|||||62|,C|intragenic_variant|MODIFIER|YJL126W|YJL126W|gene_variant|YJL126W|||n.184439A>C||||||	A	C	60.6	10.54	4.78	29.2	0.091	31	A/C	36	0.027	36	A/A
XI	130216	T|synonymous_variant|LOW|YKL171W_CDS|GENE_YKL171W_CDS|transcript|YKL171W_mRNA|protein_coding|1/1|c.2742C>T|p.Asn914Asn|2742/2787|2742/2787|914/928||,T|upstream_gene_variant|MODIFIER|YKL170W_CDS|GENE_YKL170W_CDS|transcript|YKL170W_id001|protein_coding||c.-418C>T|||||418|,T|upstream_gene_variant|MODIFIER|YKL170W_CDS|GENE_YKL170W_CDS|transcript|YKL170W_id004|protein_coding||c.-418C>T|||||418|,T|downstream_gene_variant|MODIFIER|YKL169C_CDS|GENE_YKL169C_CDS|transcript|YKL169C_id001|protein_coding||c.*469G>A|||||469|,T|downstream_gene_variant|MODIFIER|YKL169C_CDS|GENE_YKL169C_CDS|transcript|YKL169C_id002|protein_coding||c.*469G>A|||||469|,T|intragenic_variant|MODIFIER|YKL171W|YKL171W|gene_variant|YKL171W|||n.130216C>T||||||	C	T	60.6	7.53	4.78	29.2	0.091	31	C/T	26	0.036	26	C/C
XI	150683	A|missense_variant|MODERATE|YKL161C_CDS|GENE_YKL161C_CDS|transcript|YKL161C_id001|protein_coding|1/1|c.5C>T|p.Ala2Val|5/1302|5/1302|2/433||,A|missense_variant|MODERATE|YKL161C_CDS|GENE_YKL161C_CDS|transcript|YKL161C_id003|protein_coding|1/1|c.5C>T|p.Ala2Val|5/1302|5/1302|2/433||,A|intragenic_variant|MODIFIER|YKL161C|YKL161C|gene_variant|YKL161C|||n.150683G>A||||||	G	A	60.6	9.59	5.25	29.3	0.091	32	G/A	33	0.029	33	G/G
XII	131712	T|upstream_gene_variant|MODIFIER|YLL009C_CDS|GENE_YLL009C_CDS|transcript|YLL009C_id001|protein_coding||c.-298G>A|||||298|,T|upstream_gene_variant|MODIFIER|YLL008W_CDS|GENE_YLL008W_CDS|transcript|YLL008W_id001|protein_coding||c.-17C>T|||||17|,T|upstream_gene_variant|MODIFIER|YLL009C_CDS|GENE_YLL009C_CDS|transcript|YLL009C_id002|protein_coding||c.-298G>A|||||298|,T|upstream_gene_variant|MODIFIER|YLL008W_CDS|GENE_YLL008W_CDS|transcript|YLL008W_id009|protein_coding||c.-17C>T|||||17|,T|intragenic_variant|MODIFIER|YLL008W|YLL008W|gene_variant|YLL008W|||n.131712C>T||||||	C	T	60.6	12.64	4.78	29.2	0.091	31	C/T	43	0.023	43	C/C
XII	156133	T|missense_variant|MODERATE|YLR002C_CDS|GENE_YLR002C_CDS|transcript|YLR002C_id001|protein_coding|1/1|c.202G>A|p.Asp68Asn|202/1992|202/1992|68/663||,T|missense_variant|MODERATE|YLR002C_CDS|GENE_YLR002C_CDS|transcript|YLR002C_id002|protein_coding|1/1|c.202G>A|p.Asp68Asn|202/1992|202/1992|68/663||,T|intragenic_variant|MODIFIER|YLR002C|YLR002C|gene_variant|YLR002C|||n.156133C>T||||||	C	T	60.6	7.83	4.78	30.2	0.091	32	C/T	27	0.034	27	C/C
XII	310904	A|missense_variant|MODERATE|YLR087C_CDS|GENE_YLR087C_CDS|transcript|YLR087C_mRNA|protein_coding|1/1|c.4828C>T|p.Pro1610Ser|4828/8877|4828/8877|1610/2958||,A|intragenic_variant|MODIFIER|YLR087C|YLR087C|gene_variant|YLR087C|||n.310904G>A||||||	G	A	60.6	6.02	4.78	29.2	0.091	31	G/A	21	0.045	21	G/G
XII	328115	G|missense_variant|MODERATE|YLR094C_CDS|GENE_YLR094C_CDS|transcript|YLR094C_id001|protein_coding|1/1|c.1124T>C|p.Leu375Ser|1124/1509|1124/1509|375/502||,G|intragenic_variant|MODIFIER|YLR094C|YLR094C|gene_variant|YLR094C|||n.328115A>G||||||	A	G	60.6	7.83	4.78	29.2	0.091	31	A/G	26	0.035	26	A/A
XII	443882	T|synonymous_variant|LOW|YLR152C_CDS|GENE_YLR152C_CDS|transcript|YLR152C_id001|protein_coding|1/1|c.807C>A|p.Ser269Ser|807/1731|807/1731|269/576||,T|synonymous_variant|LOW|YLR152C_CDS|GENE_YLR152C_CDS|transcript|YLR152C_id002|protein_coding|1/1|c.807C>A|p.Ser269Ser|807/1731|807/1731|269/576||,T|intragenic_variant|MODIFIER|YLR152C|YLR152C|gene_variant|YLR152C|||n.443882G>T||||||	G	T	60.6	3.31	4.78	31.2	0.091	33	G/T	12	0.077	12	G/G
XIII	56222	T|synonymous_variant|LOW|YML107C_CDS|GENE_YML107C_CDS|transcript|YML107C_id001|protein_coding|1/1|c.48G>A|p.Ser16Ser|48/1005|48/1005|16/334||,T|synonymous_variant|LOW|YML107C_CDS|GENE_YML107C_CDS|transcript|YML107C_id002|protein_coding|1/1|c.48G>A|p.Ser16Ser|48/1005|48/1005|16/334||,T|upstream_gene_variant|MODIFIER|YML106W_CDS|GENE_YML106W_CDS|transcript|YML106W_id001|protein_coding||c.-551C>T|||||551|,T|upstream_gene_variant|MODIFIER|YML106W_CDS|GENE_YML106W_CDS|transcript|YML106W_id003|protein_coding||c.-551C>T|||||551|,T|intragenic_variant|MODIFIER|YML107C|YML107C|gene_variant|YML107C|||n.56222C>T||||||,T|intragenic_variant|MODIFIER|YML106W|YML106W|gene_variant|YML106W|||n.56222C>T||||||	C	T	60.6	18.36	4.78	30.2	0.091	32	C/T	62	0.016	62	C/C
XIII	288587	C|missense_variant|MODERATE|YMR011W_CDS|GENE_YMR011W_CDS|transcript|YMR011W_id001|protein_coding|1/1|c.509T>C|p.Met170Thr|509/1626|509/1626|170/541||,C|missense_variant|MODERATE|YMR011W_CDS|GENE_YMR011W_CDS|transcript|YMR011W_id003|protein_coding|1/1|c.509T>C|p.Met170Thr|509/1626|509/1626|170/541||,C|intragenic_variant|MODIFIER|YMR011W|YMR011W|gene_variant|YMR011W|||n.288587T>C||||||	T	C	60.6	7.83	4.78	29.2	0.091	31	T/C	27	0.035	27	T/T
XIII	363096	C|upstream_gene_variant|MODIFIER|YMR045C_CDS|GENE_YMR045C_CDS|transcript|YMR045C|protein_coding||c.-469A>G|||||469|,C|upstream_gene_variant|MODIFIER|YMR046C_CDS|GENE_YMR046C_CDS|transcript|YMR046C|protein_coding||c.-469A>G|||||469|,C|downstream_gene_variant|MODIFIER|YMR046W-A_CDS|GENE_YMR046W-A_CDS|transcript|YMR046W-A_id001|protein_coding||c.*266T>C|||||266|,C|downstream_gene_variant|MODIFIER|YMR047C_CDS|GENE_YMR047C_CDS|transcript|YMR047C_id001|protein_coding||c.*268A>G|||||268|,C|downstream_gene_variant|MODIFIER|YMR047C_CDS|GENE_YMR047C_CDS|transcript|YMR047C_id003|protein_coding||c.*268A>G|||||268|,C|non_coding_transcript_variant|MODIFIER|YNCM0020W|YNCM0020W|transcript|YNCM0020W_tRNA|protein_coding||||||||WARNING_TRANSCRIPT_NO_START_CODON	T	C	60.6	5.12	4.78	29.2	0.091	31	T/C	17	0.052	17	T/T
XIV	300613	T|missense_variant|MODERATE|YNL180C_CDS|GENE_YNL180C_CDS|transcript|YNL180C_id001|protein_coding|1/1|c.37G>A|p.Ala13Thr|37/996|37/996|13/331||,T|missense_variant|MODERATE|YNL180C_CDS|GENE_YNL180C_CDS|transcript|YNL180C_id002|protein_coding|1/1|c.37G>A|p.Ala13Thr|37/996|37/996|13/331||,T|downstream_gene_variant|MODIFIER|YNL179C_CDS|GENE_YNL179C_CDS|transcript|YNL179C_mRNA|protein_coding||c.*53G>A|||||53|,T|intragenic_variant|MODIFIER|YNL180C|YNL180C|gene_variant|YNL180C|||n.300613C>T||||||	C	T	60.6	9.93	4.78	29.2	0.091	31	C/T	33	0.029	33	C/C
XIV	332150	C|missense_variant|MODERATE|YNL162W_CDS|GENE_YNL162W_CDS|transcript|YNL162W_id001|protein_coding|2/2|c.317T>C|p.Phe106Ser|317/321|317/321|106/106||,C|missense_variant|MODERATE|YNL162W_CDS|GENE_YNL162W_CDS|transcript|YNL162W_id005|protein_coding|2/2|c.317T>C|p.Phe106Ser|317/321|317/321|106/106||,C|upstream_gene_variant|MODIFIER|YNL161W_CDS|GENE_YNL161W_CDS|transcript|YNL161W_id001|protein_coding||c.-447T>C|||||447|,C|upstream_gene_variant|MODIFIER|YNL161W_CDS|GENE_YNL161W_CDS|transcript|YNL161W_id005|protein_coding||c.-447T>C|||||447|,C|intragenic_variant|MODIFIER|YNL162W|YNL162W|gene_variant|YNL162W|||n.332150T>C||||||	T	C	60.6	10.19	4.77	29.2	0.091	31	T/C	35	0.028	35	T/T
XIV	630570	A|synonymous_variant|LOW|YNR001C_CDS|GENE_YNR001C_CDS|transcript|YNR001C_id001|protein_coding|1/1|c.492C>T|p.Ile164Ile|492/1440|492/1440|164/479||,A|synonymous_variant|LOW|YNR001C_CDS|GENE_YNR001C_CDS|transcript|YNR001C_id002|protein_coding|1/1|c.492C>T|p.Ile164Ile|492/1440|492/1440|164/479||,A|intragenic_variant|MODIFIER|YNR001C|YNR001C|gene_variant|YNR001C|||n.630570G>A||||||	G	A	60.6	12.94	4.77	31.2	0.091	33	G/A	44	0.022	44	G/G
XV	389030	C|upstream_gene_variant|MODIFIER|YOR031W_CDS|GENE_YOR031W_CDS|transcript|YOR031W|protein_coding||c.-183T>C|||||183|,C|downstream_gene_variant|MODIFIER|YOR030W_CDS|GENE_YOR030W_CDS|transcript|YOR030W_id001|protein_coding||c.*346T>C|||||346|,C|intragenic_variant|MODIFIER|YOR030W|YOR030W|gene_variant|YOR030W|||n.389030T>C||||||	T	C	60.6	4.52	4.78	30.2	0.091	32	T/C	16	0.056	16	T/T
XV	505604	C|upstream_gene_variant|MODIFIER|YOR096W_CDS|GENE_YOR096W_CDS|transcript|YOR096W_id001|protein_coding||c.-190T>C|||||190|,C|upstream_gene_variant|MODIFIER|YOR096W_CDS|GENE_YOR096W_CDS|transcript|YOR096W_id002|protein_coding||c.-190T>C|||||190|,C|intragenic_variant|MODIFIER|YOR096W|YOR096W|gene_variant|YOR096W|||n.505604T>C||||||	T	C	60.6	6.32	4.83	31.2	0.091	33	T|C	22	0.043	22	T|T
XV	505608	T|upstream_gene_variant|MODIFIER|YOR096W_CDS|GENE_YOR096W_CDS|transcript|YOR096W_id001|protein_coding||c.-186C>T|||||186|,T|upstream_gene_variant|MODIFIER|YOR096W_CDS|GENE_YOR096W_CDS|transcript|YOR096W_id002|protein_coding||c.-186C>T|||||186|,T|intragenic_variant|MODIFIER|YOR096W|YOR096W|gene_variant|YOR096W|||n.505608C>T||||||	C	T	60.6	6.02	4.83	31.2	0.091	33	C|T	20	0.045	20	C|C
XV	522069	T|synonymous_variant|LOW|YOR107W_CDS|GENE_YOR107W_CDS|transcript|YOR107W_id001|protein_coding|1/1|c.717C>T|p.Asn239Asn|717/930|717/930|239/309||,T|synonymous_variant|LOW|YOR107W_CDS|GENE_YOR107W_CDS|transcript|YOR107W_id002|protein_coding|1/1|c.717C>T|p.Asn239Asn|717/930|717/930|239/309||,T|intragenic_variant|MODIFIER|YOR107W|YOR107W|gene_variant|YOR107W|||n.522069C>T||||||	C	T	60.6	3.91	4.78	29.2	0.091	31	C/T	14	0.067	14	C/C
XV	650706	T|synonymous_variant|LOW|YOR168W_CDS|GENE_YOR168W_CDS|transcript|YOR168W_id001|protein_coding|1/1|c.1404C>T|p.Ser468Ser|1404/2430|1404/2430|468/809||,T|synonymous_variant|LOW|YOR168W_CDS|GENE_YOR168W_CDS|transcript|YOR168W_id003|protein_coding|1/1|c.1404C>T|p.Ser468Ser|1404/2430|1404/2430|468/809||,T|intragenic_variant|MODIFIER|YOR168W|YOR168W|gene_variant|YOR168W|||n.650706C>T||||||	C	T	60.6	4.21	4.78	29.2	0.091	31	C/T	14	0.063	14	C/C
XV	682978	A|upstream_gene_variant|MODIFIER|YOR186W_CDS|GENE_YOR186W_CDS|transcript|YOR186W_id001|protein_coding||c.-133G>A|||||133|,A|upstream_gene_variant|MODIFIER|YOR186W_CDS|GENE_YOR186W_CDS|transcript|YOR186W_id002|protein_coding||c.-133G>A|||||133|,A|downstream_gene_variant|MODIFIER|YOR186C-A_CDS|GENE_YOR186C-A_CDS|transcript|YOR186C-A_id001|protein_coding||c.*351C>T|||||351|,A|intragenic_variant|MODIFIER|YOR186W|YOR186W|gene_variant|YOR186W|||n.682978G>A||||||,A|intragenic_variant|MODIFIER|YOR186C-A|YOR186C-A|gene_variant|YOR186C-A|||n.682978G>A||||||	G	A	60.6	6.62	4.78	29.2	0.091	31	G/A	23	0.041	23	G/G
XV	1077835	G|missense_variant|MODERATE|YOR390W_CDS|GENE_YOR390W_CDS|transcript|YOR390W_id001|protein_coding|1/1|c.1052C>G|p.Ala351Gly|1052/1128|1052/1128|351/375||,G|missense_variant|MODERATE|YOR390W_CDS|GENE_YOR390W_CDS|transcript|YOR390W_id003|protein_coding|1/1|c.1052C>G|p.Ala351Gly|1052/1128|1052/1128|351/375||,G|intragenic_variant|MODIFIER|YOR390W|YOR390W|gene_variant|YOR390W|||n.1077835C>G||||||	C	G	60.42	15.35	6.44	40.3	0.091	43	C/G	54	0.018	54	C/C
X	538255	C|upstream_gene_variant|MODIFIER|YNCJ0025W|YNCJ0025W|transcript|YNCJ0025W_tRNA|protein_coding||c.-299A>C|||||300|WARNING_TRANSCRIPT_NO_START_CODON,C|upstream_gene_variant|MODIFIER|YJR055W_CDS|GENE_YJR055W_CDS|transcript|YJR055W_id001|protein_coding||c.-517A>C|||||517|,C|upstream_gene_variant|MODIFIER|YJR055W_CDS|GENE_YJR055W_CDS|transcript|YJR055W_id008|protein_coding||c.-517A>C|||||517|,C|intergenic_region|MODIFIER|YJR054W-YNCJ0025W|YJR054W-YNCJ0025W|intergenic_region|YJR054W-YNCJ0025W|||n.538255A>C||||||	A	C	40.4	7.53	5.69	13.2	0.174	15	A/C	25	0.037	25	A/A
X	538276	C|upstream_gene_variant|MODIFIER|YNCJ0025W|YNCJ0025W|transcript|YNCJ0025W_tRNA|protein_coding||c.-278T>C|||||279|WARNING_TRANSCRIPT_NO_START_CODON,C|upstream_gene_variant|MODIFIER|YJR055W_CDS|GENE_YJR055W_CDS|transcript|YJR055W_id001|protein_coding||c.-496T>C|||||496|,C|upstream_gene_variant|MODIFIER|YJR055W_CDS|GENE_YJR055W_CDS|transcript|YJR055W_id008|protein_coding||c.-496T>C|||||496|,C|intergenic_region|MODIFIER|YJR054W-YNCJ0025W|YJR054W-YNCJ0025W|intergenic_region|YJR054W-YNCJ0025W|||n.538276T>C||||||	T	C	40.4	6.92	14.03	8.4	0.355	12	T/C	23	0.039	23	T/T
X	541254	G|upstream_gene_variant|MODIFIER|YNCJ0026W|YNCJ0026W|transcript|YNCJ0026W_tRNA|protein_coding||c.-253A>G|||||254|WARNING_TRANSCRIPT_NO_START_CODON,G|downstream_gene_variant|MODIFIER|YJR056C_CDS|GENE_YJR056C_CDS|transcript|YJR056C_id001|protein_coding||c.*538T>C|||||538|,G|downstream_gene_variant|MODIFIER|YJR056C_CDS|GENE_YJR056C_CDS|transcript|YJR056C_id004|protein_coding||c.*538T>C|||||538|,G|intergenic_region|MODIFIER|YJR055W-YNCJ0026W|YJR055W-YNCJ0026W|intergenic_region|YJR055W-YNCJ0026W|||n.541254A>G||||||	A	G	40.4	6.02	9.05	17.3	0.182	20	A/G	21	0.044	21	A/A
XVI	104518	G|synonymous_variant|LOW|YPL235W_CDS|GENE_YPL235W_CDS|transcript|YPL235W_id001|protein_coding|1/1|c.1287A>G|p.Leu429Leu|1287/1416|1287/1416|429/471||,G|synonymous_variant|LOW|YPL235W_CDS|GENE_YPL235W_CDS|transcript|YPL235W_id004|protein_coding|1/1|c.1287A>G|p.Leu429Leu|1287/1416|1287/1416|429/471||,G|downstream_gene_variant|MODIFIER|YPL234C_CDS|GENE_YPL234C_CDS|transcript|YPL234C_id001|protein_coding||c.*428T>C|||||428|,G|downstream_gene_variant|MODIFIER|YPL234C_CDS|GENE_YPL234C_CDS|transcript|YPL234C_id003|protein_coding||c.*428T>C|||||428|,G|intragenic_variant|MODIFIER|YPL235W|YPL235W|gene_variant|YPL235W|||n.104518A>G||||||,G|intragenic_variant|MODIFIER|YPL234C|YPL234C|gene_variant|YPL234C|||n.104518A>G||||||	A	G	60.6	13.24	4.78	29.2	0.091	31	A/G	44	0.022	44	A/A
XVI	248812	G|missense_variant|MODERATE|YPL160W_CDS|GENE_YPL160W_CDS|transcript|YPL160W_id001|protein_coding|1/1|c.1823A>G|p.Glu608Gly|1823/3273|1823/3273|608/1090||,G|missense_variant|MODERATE|YPL160W_CDS|GENE_YPL160W_CDS|transcript|YPL160W_id002|protein_coding|1/1|c.1823A>G|p.Glu608Gly|1823/3273|1823/3273|608/1090||,G|intragenic_variant|MODIFIER|YPL160W|YPL160W|gene_variant|YPL160W|||n.248812A>G||||||	A	G	60.6	10.23	4.77	29.2	0.091	31	A/G	35	0.027	35	A/A
XVI	327505	A|missense_variant|MODERATE|YPL118W_CDS|GENE_YPL118W_CDS|transcript|YPL118W_id001|protein_coding|1/1|c.878T>A|p.Met293Lys|878/1035|878/1035|293/344||,A|missense_variant|MODERATE|YPL118W_CDS|GENE_YPL118W_CDS|transcript|YPL118W_id004|protein_coding|1/1|c.878T>A|p.Met293Lys|878/1035|878/1035|293/344||,A|downstream_gene_variant|MODIFIER|YPL117C_CDS|GENE_YPL117C_CDS|transcript|YPL117C_id001|protein_coding||c.*359A>T|||||359|,A|downstream_gene_variant|MODIFIER|YPL117C_CDS|GENE_YPL117C_CDS|transcript|YPL117C_id002|protein_coding||c.*359A>T|||||359|,A|intragenic_variant|MODIFIER|YPL118W|YPL118W|gene_variant|YPL118W|||n.327505T>A||||||	T	A	60.6	5.72	4.78	31.2	0.091	33	T/A	20	0.047	20	T/T
XVI	430486	T|missense_variant|MODERATE|YPL063W_CDS|GENE_YPL063W_CDS|transcript|YPL063W_id001|protein_coding|1/1|c.548C>T|p.Pro183Leu|548/1431|548/1431|183/476||,T|missense_variant|MODERATE|YPL063W_CDS|GENE_YPL063W_CDS|transcript|YPL063W_id002|protein_coding|1/1|c.548C>T|p.Pro183Leu|548/1431|548/1431|183/476||,T|intragenic_variant|MODIFIER|YPL063W|YPL063W|gene_variant|YPL063W|||n.430486C>T||||||	C	T	60.6	5.72	4.78	31.2	0.091	33	C/T	20	0.048	20	C/C
XVI	497346	A|missense_variant|MODERATE|YPL029W_CDS|GENE_YPL029W_CDS|transcript|YPL029W_id001|protein_coding|1/1|c.1841C>A|p.Ala614Glu|1841/2214|1841/2214|614/737||,A|missense_variant|MODERATE|YPL029W_CDS|GENE_YPL029W_CDS|transcript|YPL029W_id002|protein_coding|1/1|c.1841C>A|p.Ala614Glu|1841/2214|1841/2214|614/737||,A|intragenic_variant|MODIFIER|YPL029W|YPL029W|gene_variant|YPL029W|||n.497346C>A||||||	C	A	60.6	7.53	4.76	32.2	0.091	34	C/A	27	0.037	27	C/C
XVI	857492	G|upstream_gene_variant|MODIFIER|YPR159W_CDS|GENE_YPR159W_CDS|transcript|YPR159W_id001|protein_coding||c.-91C>G|||||91|,G|upstream_gene_variant|MODIFIER|YPR159W_CDS|GENE_YPR159W_CDS|transcript|YPR159W_id003|protein_coding||c.-91C>G|||||91|,G|downstream_gene_variant|MODIFIER|YNCP0022W|YNCP0022W|transcript|YNCP0022W_tRNA|protein_coding||c.*518C>G|||||518|WARNING_TRANSCRIPT_NO_START_CODON,G|intragenic_variant|MODIFIER|YPR159W|YPR159W|gene_variant|YPR159W|||n.857492C>G||||||	C	G	60.6	15.95	4.78	29.2	0.091	31	C/G	54	0.018	54	C/C
II	172295	G|upstream_gene_variant|MODIFIER|YBL024W_CDS|GENE_YBL024W_CDS|transcript|YBL024W_id001|protein_coding||c.-239A>G|||||239|,G|upstream_gene_variant|MODIFIER|YBL024W_CDS|GENE_YBL024W_CDS|transcript|YBL024W_id002|protein_coding||c.-239A>G|||||239|,G|downstream_gene_variant|MODIFIER|YBL025W_CDS|GENE_YBL025W_CDS|transcript|YBL025W_id001|protein_coding||c.*377A>G|||||377|,G|downstream_gene_variant|MODIFIER|YBL025W_CDS|GENE_YBL025W_CDS|transcript|YBL025W_id002|protein_coding||c.*377A>G|||||377|,G|intragenic_variant|MODIFIER|YBL025W|YBL025W|gene_variant|YBL025W|||n.172295A>G||||||	A	G	60.6	9.03	4.76	29.2	0.09	31	A/G	31	0.031	31	A/A
II	290079	T|missense_variant|MODERATE|YBR024W_CDS|GENE_YBR024W_CDS|transcript|YBR024W_id001|protein_coding|1/1|c.635C>T|p.Thr212Ile|635/906|635/906|212/301||,T|missense_variant|MODERATE|YBR024W_CDS|GENE_YBR024W_CDS|transcript|YBR024W_id004|protein_coding|1/1|c.635C>T|p.Thr212Ile|635/906|635/906|212/301||,T|intragenic_variant|MODIFIER|YBR024W|YBR024W|gene_variant|YBR024W|||n.290079C>T||||||,T|intragenic_variant|MODIFIER|YBR025C|YBR025C|gene_variant|YBR025C|||n.290079C>T||||||	C	T	60.6	6.02	3.19	29.2	0.09	31	C/T	20	0.045	20	C/C
IV	290770	T|missense_variant|MODERATE|YDL093W_CDS|GENE_YDL093W_CDS|transcript|YDL093W_id001|protein_coding|1/1|c.862C>T|p.His288Tyr|862/2232|862/2232|288/743||,T|missense_variant|MODERATE|YDL093W_CDS|GENE_YDL093W_CDS|transcript|YDL093W_id003|protein_coding|1/1|c.862C>T|p.His288Tyr|862/2232|862/2232|288/743||,T|intragenic_variant|MODIFIER|YDL093W|YDL093W|gene_variant|YDL093W|||n.290770C>T||||||	C	T	60.6	5.42	4.77	29.2	0.09	31	C/T	18	0.049	18	C/C
IV	365128	G|synonymous_variant|LOW|YDL049C_CDS|GENE_YDL049C_CDS|transcript|YDL049C_id001|protein_coding|1/1|c.747T>C|p.Tyr249Tyr|747/807|747/807|249/268||,G|synonymous_variant|LOW|YDL049C_CDS|GENE_YDL049C_CDS|transcript|YDL049C_id002|protein_coding|1/1|c.747T>C|p.Tyr249Tyr|747/807|747/807|249/268||,G|upstream_gene_variant|MODIFIER|YDL050C_CDS|GENE_YDL050C_CDS|transcript|YDL050C_mRNA|protein_coding||c.-311T>C|||||311|,G|downstream_gene_variant|MODIFIER|YDL051W_CDS|GENE_YDL051W_CDS|transcript|YDL051W_id001|protein_coding||c.*349A>G|||||349|,G|intragenic_variant|MODIFIER|YDL049C|YDL049C|gene_variant|YDL049C|||n.365128A>G||||||	A	G	60.6	7.53	3.18	31.2	0.09	33	A/G	26	0.037	26	A/A
IV	463990	T|missense_variant|MODERATE|YDR009W_CDS|GENE_YDR009W_CDS|transcript|YDR009W_id001|protein_coding|1/1|c.557C>T|p.Ser186Phe|557/1563|557/1563|186/520||,T|missense_variant|MODERATE|YDR009W_CDS|GENE_YDR009W_CDS|transcript|YDR009W_id060|protein_coding|1/1|c.557C>T|p.Ser186Phe|557/1563|557/1563|186/520||,T|intragenic_variant|MODIFIER|YDR009W|YDR009W|gene_variant|YDR009W|||n.463990C>T||||||	C	T	60.6	4.21	4.77	30.2	0.09	32	C/T	14	0.063	14	C/C
IV	478027	T|missense_variant|MODERATE|YDR015C_CDS|GENE_YDR015C_CDS|transcript|YDR015C_mRNA|protein_coding|1/1|c.173G>A|p.Gly58Asp|173/240|173/240|58/79||,T|synonymous_variant|LOW|YDR014W-A_CDS|GENE_YDR014W-A_CDS|transcript|YDR014W-A_id001|protein_coding|1/1|c.231C>T|p.Ser77Ser|231/489|231/489|77/162||,T|downstream_gene_variant|MODIFIER|YDR016C_CDS|GENE_YDR016C_CDS|transcript|YDR016C_id001|protein_coding||c.*447G>A|||||447|,T|downstream_gene_variant|MODIFIER|YDR016C_CDS|GENE_YDR016C_CDS|transcript|YDR016C_id003|protein_coding||c.*447G>A|||||447|,T|intragenic_variant|MODIFIER|YDR014W-A|YDR014W-A|gene_variant|YDR014W-A|||n.478027C>T||||||,T|intragenic_variant|MODIFIER|YDR015C|YDR015C|gene_variant|YDR015C|||n.478027C>T||||||	C	T	60.6	7.53	4.75	29.2	0.09	31	C/T	25	0.036	25	C/C
IV	635433	T|synonymous_variant|LOW|YDR093W_CDS|GENE_YDR093W_CDS|transcript|YDR093W_mRNA|protein_coding|1/1|c.4152C>T|p.Phe1384Phe|4152/4839|4152/4839|1384/1612||,T|upstream_gene_variant|MODIFIER|YDR094W_CDS|GENE_YDR094W_CDS|transcript|YDR094W_id001|protein_coding||c.-407C>T|||||407|,T|upstream_gene_variant|MODIFIER|YDR094W_CDS|GENE_YDR094W_CDS|transcript|YDR094W_id002|protein_coding||c.-407C>T|||||407|,T|intragenic_variant|MODIFIER|YDR093W|YDR093W|gene_variant|YDR093W|||n.635433C>T||||||,T|intragenic_variant|MODIFIER|YDR094W|YDR094W|gene_variant|YDR094W|||n.635433C>T||||||	C	T	60.6	3.31	4.77	30.2	0.09	32	C/T	11	0.075	11	C/C
IX	64081	A|synonymous_variant|LOW|YIL149C_CDS|GENE_YIL149C_CDS|transcript|YIL149C_mRNA|protein_coding|1/1|c.3987C>T|p.Asn1329Asn|3987/5040|3987/5040|1329/1679||,A|intragenic_variant|MODIFIER|YIL149C|YIL149C|gene_variant|YIL149C|||n.64081G>A||||||	G	A	60.6	17.46	4.77	30.2	0.09	32	G/A	60	0.016	60	G/G
IX	363911	A|missense_variant|MODERATE|YIR004W_CDS|GENE_YIR004W_CDS|transcript|YIR004W_id001|protein_coding|1/1|c.691G>A|p.Ala231Thr|691/1299|691/1299|231/432||,A|missense_variant|MODERATE|YIR004W_CDS|GENE_YIR004W_CDS|transcript|YIR004W_id002|protein_coding|1/1|c.691G>A|p.Ala231Thr|691/1299|691/1299|231/432||,A|intragenic_variant|MODIFIER|YIR004W|YIR004W|gene_variant|YIR004W|||n.363911G>A||||||	G	A	60.6	15.66	4.75	29.2	0.09	31	G/A	53	0.018	53	G/G
X	403263	G|missense_variant|MODERATE|YJL019W_CDS|GENE_YJL019W_CDS|transcript|YJL019W_id001|protein_coding|1/1|c.367A>G|p.Ser123Gly|367/2049|367/2049|123/682||,G|missense_variant|MODERATE|YJL019W_CDS|GENE_YJL019W_CDS|transcript|YJL019W_id003|protein_coding|1/1|c.367A>G|p.Ser123Gly|367/2049|367/2049|123/682||,G|intragenic_variant|MODIFIER|YJL019W|YJL019W|gene_variant|YJL019W|||n.403263A>G||||||	A	G	60.6	8.43	4.77	31.2	0.09	33	A/G	29	0.033	29	A/A
XI	318772	T|stop_gained|HIGH|YKL064W_CDS|GENE_YKL064W_CDS|transcript|YKL064W_mRNA|protein_coding|1/1|c.1009G>T|p.Gly337*|1009/2910|1009/2910|337/969||,T|intragenic_variant|MODIFIER|YKL064W|YKL064W|gene_variant|YKL064W|||n.318772G>T||||||	G	T	60.6	8.43	4.77	29.2	0.09	31	G/T	28	0.033	28	G/G
XIII	888818	C|downstream_gene_variant|MODIFIER|YMR307W_CDS|GENE_YMR307W_CDS|transcript|YMR307W_id001|protein_coding||c.*136T>C|||||136|,C|downstream_gene_variant|MODIFIER|YMR308C_CDS|GENE_YMR308C_CDS|transcript|YMR308C_id001|protein_coding||c.*134A>G|||||134|,C|downstream_gene_variant|MODIFIER|YMR307W_CDS|GENE_YMR307W_CDS|transcript|YMR307W_id002|protein_coding||c.*136T>C|||||136|,C|downstream_gene_variant|MODIFIER|YMR308C_CDS|GENE_YMR308C_CDS|transcript|YMR308C_id005|protein_coding||c.*134A>G|||||134|,C|intragenic_variant|MODIFIER|YMR307W|YMR307W|gene_variant|YMR307W|||n.888818T>C||||||,C|intragenic_variant|MODIFIER|YMR308C|YMR308C|gene_variant|YMR308C|||n.888818T>C||||||	T	C	60.6	14.15	4.77	30.2	0.09	32	T/C	49	0.019	49	T/T
XIV	648819	C|missense_variant|MODERATE|YNR012W_CDS|GENE_YNR012W_CDS|transcript|YNR012W_id001|protein_coding|1/1|c.1388T>C|p.Phe463Ser|1388/1506|1388/1506|463/501||,C|missense_variant|MODERATE|YNR012W_CDS|GENE_YNR012W_CDS|transcript|YNR012W_id002|protein_coding|1/1|c.1388T>C|p.Phe463Ser|1388/1506|1388/1506|463/501||,C|downstream_gene_variant|MODIFIER|YNR013C_CDS|GENE_YNR013C_CDS|transcript|YNR013C_id001|protein_coding||c.*209A>G|||||209|,C|downstream_gene_variant|MODIFIER|YNR013C_CDS|GENE_YNR013C_CDS|transcript|YNR013C_id003|protein_coding||c.*209A>G|||||209|,C|intragenic_variant|MODIFIER|YNR012W|YNR012W|gene_variant|YNR012W|||n.648819T>C||||||	T	C	60.6	13.5	4.77	29.2	0.09	31	T/C	49	0.021	49	T/T
XV	220668	A|upstream_gene_variant|MODIFIER|YOL057W_CDS|GENE_YOL057W_CDS|transcript|YOL057W_id001|protein_coding||c.-99G>A|||||99|,A|upstream_gene_variant|MODIFIER|YOL057W_CDS|GENE_YOL057W_CDS|transcript|YOL057W_id002|protein_coding||c.-99G>A|||||99|,A|downstream_gene_variant|MODIFIER|YOL058W_CDS|GENE_YOL058W_CDS|transcript|YOL058W_id001|protein_coding||c.*195G>A|||||195|,A|downstream_gene_variant|MODIFIER|YOL058W_CDS|GENE_YOL058W_CDS|transcript|YOL058W_id020|protein_coding||c.*195G>A|||||195|,A|intragenic_variant|MODIFIER|YOL058W|YOL058W|gene_variant|YOL058W|||n.220668G>A||||||	G	A	60.6	10.84	4.76	29.2	0.09	31	G/A	36	0.026	36	G/G
XVI	327378	A|missense_variant|MODERATE|YPL118W_CDS|GENE_YPL118W_CDS|transcript|YPL118W_id001|protein_coding|1/1|c.751G>A|p.Val251Met|751/1035|751/1035|251/344||,A|missense_variant|MODERATE|YPL118W_CDS|GENE_YPL118W_CDS|transcript|YPL118W_id004|protein_coding|1/1|c.751G>A|p.Val251Met|751/1035|751/1035|251/344||,A|downstream_gene_variant|MODIFIER|YPL117C_CDS|GENE_YPL117C_CDS|transcript|YPL117C_id001|protein_coding||c.*486C>T|||||486|,A|downstream_gene_variant|MODIFIER|YPL117C_CDS|GENE_YPL117C_CDS|transcript|YPL117C_id002|protein_coding||c.*486C>T|||||486|,A|intragenic_variant|MODIFIER|YPL118W|YPL118W|gene_variant|YPL118W|||n.327378G>A||||||	G	A	60.6	4.82	4.77	31.2	0.09	33	G/A	18	0.056	18	G/G
XVI	567067	T|upstream_gene_variant|MODIFIER|YPR005C_CDS|GENE_YPR005C_CDS|transcript|YPR005C_id001|protein_coding||c.-396C>A|||||396|,T|upstream_gene_variant|MODIFIER|YPR005C_CDS|GENE_YPR005C_CDS|transcript|YPR005C_id005|protein_coding||c.-396C>A|||||396|,T|downstream_gene_variant|MODIFIER|YPR006C_CDS|GENE_YPR006C_CDS|transcript|YPR006C_mRNA|protein_coding||c.*202C>A|||||202|,T|intragenic_variant|MODIFIER|YPR005C|YPR005C|gene_variant|YPR005C|||n.567067G>T||||||	G	T	60.6	9.33	3.18	33.2	0.09	35	G/T	31	0.03	31	G/G
III	20483	T|missense_variant|MODERATE|YCL061C_CDS|GENE_YCL061C_CDS|transcript|YCL061C_mRNA|protein_coding|1/1|c.1624G>A|p.Ala542Thr|1624/3291|1624/3291|542/1096||,T|intragenic_variant|MODIFIER|YCL061C|YCL061C|gene_variant|YCL061C|||n.20483C>T||||||	C	T	60.6	17.76	7.69	42.3	0.089	45	C/T	61	0.016	61	C/C
VII	259931	T|missense_variant|MODERATE|YGL133W_CDS|GENE_YGL133W_CDS|transcript|YGL133W_mRNA|protein_coding|1/1|c.2225C>T|p.Ala742Val|2225/3795|2225/3795|742/1264||,T|intragenic_variant|MODIFIER|YGL133W|YGL133W|gene_variant|YGL133W|||n.259931C>T||||||	C	T	60.6	8.43	7.7	41.3	0.089	44	C/T	28	0.033	28	C/C
XV	726175	A|stop_gained|HIGH|YOR205C_CDS|GENE_YOR205C_CDS|transcript|YOR205C_id001|protein_coding|1/1|c.1060G>T|p.Gly354*|1060/1671|1060/1671|354/556||,A|stop_gained|HIGH|YOR205C_CDS|GENE_YOR205C_CDS|transcript|YOR205C_id003|protein_coding|1/1|c.1060G>T|p.Gly354*|1060/1671|1060/1671|354/556||,A|intragenic_variant|MODIFIER|YOR205C|YOR205C|gene_variant|YOR205C|||n.726175C>A||||||	C	A	60.6	4.82	7.69	40.3	0.089	43	C/A	16	0.054	16	C/C
XV	818445	G|upstream_gene_variant|MODIFIER|YOR264W_CDS|GENE_YOR264W_CDS|transcript|YOR264W_id001|protein_coding||c.-421T>G|||||421|,G|upstream_gene_variant|MODIFIER|YOR264W_CDS|GENE_YOR264W_CDS|transcript|YOR264W_id002|protein_coding||c.-421T>G|||||421|,G|downstream_gene_variant|MODIFIER|YOR262W_CDS|GENE_YOR262W_CDS|transcript|YOR262W_id001|protein_coding||c.*110T>G|||||110|,G|downstream_gene_variant|MODIFIER|YOR263C_CDS|GENE_YOR263C_CDS|transcript|YOR263C_mRNA|protein_coding||c.*312A>C|||||312|,G|downstream_gene_variant|MODIFIER|YOR262W_CDS|GENE_YOR262W_CDS|transcript|YOR262W_id003|protein_coding||c.*110T>G|||||110|,G|intragenic_variant|MODIFIER|YOR262W|YOR262W|gene_variant|YOR262W|||n.818445T>G||||||	T	G	60.6	9.03	10.66	51.4	0.089	55	T/G	31	0.03	31	T/T
II	140243	G|synonymous_variant|LOW|YBL042C_CDS|GENE_YBL042C_CDS|transcript|YBL042C_id001|protein_coding|1/1|c.18T>C|p.Ser6Ser|18/1920|18/1920|6/639||,G|synonymous_variant|LOW|YBL042C_CDS|GENE_YBL042C_CDS|transcript|YBL042C_id005|protein_coding|1/1|c.18T>C|p.Ser6Ser|18/1920|18/1920|6/639||,G|intragenic_variant|MODIFIER|YBL042C|YBL042C|gene_variant|YBL042C|||n.140243A>G||||||	A	G	60.6	12.94	4.73	31.2	0.088	33	A/G	47	0.022	47	A/A
II	413294	C|synonymous_variant|LOW|YBR084W_CDS|GENE_YBR084W_CDS|transcript|YBR084W_id001|protein_coding|1/1|c.2241T>C|p.Ser747Ser|2241/2928|2241/2928|747/975||,C|synonymous_variant|LOW|YBR084W_CDS|GENE_YBR084W_CDS|transcript|YBR084W_id002|protein_coding|1/1|c.2241T>C|p.Ser747Ser|2241/2928|2241/2928|747/975||,C|intragenic_variant|MODIFIER|YBR084W|YBR084W|gene_variant|YBR084W|||n.413294T>C||||||	T	C	60.6	7.52	7.71	41.3	0.088	44	T/C	26	0.036	26	T/T
II	472685	A|synonymous_variant|LOW|YBR115C_CDS|GENE_YBR115C_CDS|transcript|YBR115C_id001|protein_coding|1/1|c.1242C>T|p.Ser414Ser|1242/4179|1242/4179|414/1392||,A|intragenic_variant|MODIFIER|YBR115C|YBR115C|gene_variant|YBR115C|||n.472685G>A||||||	G	A	60.6	6.92	4.73	31.2	0.088	33	G/A	26	0.04	26	G/G
II	488358	A|missense_variant|MODERATE|YBR125C_CDS|GENE_YBR125C_CDS|transcript|YBR125C_id001|protein_coding|1/1|c.23C>T|p.Pro8Leu|23/1182|23/1182|8/393||,A|missense_variant|MODERATE|YBR125C_CDS|GENE_YBR125C_CDS|transcript|YBR125C_id002|protein_coding|1/1|c.23C>T|p.Pro8Leu|23/1182|23/1182|8/393||,A|downstream_gene_variant|MODIFIER|YBR126C_CDS|GENE_YBR126C_CDS|transcript|YBR126C_id001|protein_coding||c.*547C>T|||||547|,A|downstream_gene_variant|MODIFIER|YBR126C_CDS|GENE_YBR126C_CDS|transcript|YBR126C_id004|protein_coding||c.*547C>T|||||547|,A|intragenic_variant|MODIFIER|YBR125C|YBR125C|gene_variant|YBR125C|||n.488358G>A||||||	G	A	60.6	8.13	3.14	30.2	0.088	32	G/A	27	0.034	27	G/G
II	552777	C|missense_variant|MODERATE|YBR156C_CDS|GENE_YBR156C_CDS|transcript|YBR156C_id001|protein_coding|1/1|c.424A>G|p.Asn142Asp|424/2097|424/2097|142/698||,C|missense_variant|MODERATE|YBR156C_CDS|GENE_YBR156C_CDS|transcript|YBR156C_id002|protein_coding|1/1|c.424A>G|p.Asn142Asp|424/2097|424/2097|142/698||,C|intragenic_variant|MODIFIER|YBR156C|YBR156C|gene_variant|YBR156C|||n.552777T>C||||||	T	C	60.6	7.78	4.73	32.2	0.088	34	T/C	27	0.036	27	T/T
II	593365	A|upstream_gene_variant|MODIFIER|YBR181C_CDS|GENE_YBR181C_CDS|transcript|YBR181C_id001|protein_coding||c.-591C>T|||||591|,A|upstream_gene_variant|MODIFIER|YBR181C_CDS|GENE_YBR181C_CDS|transcript|YBR181C_id002|protein_coding||c.-591C>T|||||591|,A|downstream_gene_variant|MODIFIER|YBR182C_CDS|GENE_YBR182C_CDS|transcript|YBR182C_mRNA|protein_coding||c.*141C>T|||||141|,A|intergenic_region|MODIFIER|YBR181C-YBR182C_CDS|YBR181C-GENE_YBR182C_CDS|intergenic_region|YBR181C-GENE_YBR182C_CDS|||n.593365G>A||||||	G	A	60.6	6.92	4.74	32.2	0.088	34	G/A	24	0.039	24	G/G
IV	23851	T|synonymous_variant|LOW|YDL240W_CDS|GENE_YDL240W_CDS|transcript|YDL240W_id001|protein_coding|1/1|c.1029C>T|p.Asn343Asn|1029/3054|1029/3054|343/1017||,T|intragenic_variant|MODIFIER|YDL240W|YDL240W|gene_variant|YDL240W|||n.23851C>T||||||	C	T	60.6	22.28	4.74	31.2	0.088	33	C/T	75	0.013	75	C/C
IV	132322	T|upstream_gene_variant|MODIFIER|YDL183C_CDS|GENE_YDL183C_CDS|transcript|YDL183C_id001|protein_coding||c.-489G>A|||||489|,T|upstream_gene_variant|MODIFIER|YDL183C_CDS|GENE_YDL183C_CDS|transcript|YDL183C_id002|protein_coding||c.-489G>A|||||489|,T|intragenic_variant|MODIFIER|YDL183C|YDL183C|gene_variant|YDL183C|||n.132322C>T||||||	C	T	60.6	12.94	4.73	30.2	0.088	32	C/T	45	0.022	45	C/C
IV	408534	C|missense_variant|MODERATE|YDL024C_CDS|GENE_YDL024C_CDS|transcript|YDL024C_id001|protein_coding|1/1|c.1324T>G|p.Ser442Ala|1324/1407|1324/1407|442/468||,C|missense_variant|MODERATE|YDL024C_CDS|GENE_YDL024C_CDS|transcript|YDL024C_id002|protein_coding|1/1|c.1324T>G|p.Ser442Ala|1324/1407|1324/1407|442/468||,C|intragenic_variant|MODIFIER|YDL024C|YDL024C|gene_variant|YDL024C|||n.408534A>C||||||	A	C	60.6	6.32	4.74	31.2	0.088	33	A/C	21	0.043	21	A/A
IV	837780	G|missense_variant|MODERATE|YDR188W_CDS|GENE_YDR188W_CDS|transcript|YDR188W_id001|protein_coding|1/1|c.1360A>G|p.Ile454Val|1360/1641|1360/1641|454/546||,G|missense_variant|MODERATE|YDR188W_CDS|GENE_YDR188W_CDS|transcript|YDR188W_id006|protein_coding|1/1|c.1360A>G|p.Ile454Val|1360/1641|1360/1641|454/546||,G|intragenic_variant|MODIFIER|YDR188W|YDR188W|gene_variant|YDR188W|||n.837780A>G||||||	A	G	60.6	3.01	4.73	30.2	0.088	32	A/G	11	0.083	11	A/A
IV	1259226	A|synonymous_variant|LOW|YDR392W_CDS|GENE_YDR392W_CDS|transcript|YDR392W_id001|protein_coding|1/1|c.531G>A|p.Arg177Arg|531/1014|531/1014|177/337||,A|synonymous_variant|LOW|YDR392W_CDS|GENE_YDR392W_CDS|transcript|YDR392W_id006|protein_coding|1/1|c.531G>A|p.Arg177Arg|531/1014|531/1014|177/337||,A|intragenic_variant|MODIFIER|YDR392W|YDR392W|gene_variant|YDR392W|||n.1259226G>A||||||	G	A	60.6	8.73	4.74	31.2	0.088	33	G/A	29	0.031	29	G/G
IV	1347731	T|stop_gained|HIGH|YDR443C_CDS|GENE_YDR443C_CDS|transcript|YDR443C_mRNA|protein_coding|1/1|c.2208G>A|p.Trp736*|2208/4263|2208/4263|736/1420||,T|intragenic_variant|MODIFIER|YDR443C|YDR443C|gene_variant|YDR443C|||n.1347731C>T||||||	C	T	60.6	9.33	4.73	30.2	0.088	32	C/T	33	0.03	33	C/C
X	744930	G|missense_variant|MODERATE|YJR162C_CDS|GENE_YJR162C_CDS|transcript|YJR162C_mRNA|protein_coding|1/1|c.332T>C|p.Phe111Ser|332/351|332/351|111/116||,G|intragenic_variant|MODIFIER|YJR162C|YJR162C|gene_variant|YJR162C|||n.744930A>G||||||	A	G	40.38	16.25	20.91	34.8	0.204	42	A/G	54	0.017	54	A/A
V	98111	C|upstream_gene_variant|MODIFIER|YEL029C_CDS|GENE_YEL029C_CDS|transcript|YEL029C_id001|protein_coding||c.-315A>G|||||315|,C|upstream_gene_variant|MODIFIER|YEL028W_CDS|GENE_YEL028W_CDS|transcript|YEL028W_id001|protein_coding||c.-557T>C|||||557|,C|upstream_gene_variant|MODIFIER|YEL029C_CDS|GENE_YEL029C_CDS|transcript|YEL029C_id003|protein_coding||c.-315A>G|||||315|,C|upstream_gene_variant|MODIFIER|YEL028W_CDS|GENE_YEL028W_CDS|transcript|YEL028W_id002|protein_coding||c.-557T>C|||||557|,C|intragenic_variant|MODIFIER|YEL028W|YEL028W|gene_variant|YEL028W|||n.98111T>C||||||	T	C	60.6	12.64	4.73	32.2	0.088	34	T/C	43	0.023	43	T/T
V	146555	G|missense_variant|MODERATE|YEL005C_CDS|GENE_YEL005C_CDS|transcript|YEL005C_id001|protein_coding|1/1|c.201A>C|p.Glu67Asp|201/849|201/849|67/282||,G|missense_variant|MODERATE|YEL005C_CDS|GENE_YEL005C_CDS|transcript|YEL005C_id005|protein_coding|1/1|c.201A>C|p.Glu67Asp|201/849|201/849|67/282||,G|upstream_gene_variant|MODIFIER|YEL004W_CDS|GENE_YEL004W_CDS|transcript|YEL004W_id001|protein_coding||c.-396T>G|||||396|,G|upstream_gene_variant|MODIFIER|YEL004W_CDS|GENE_YEL004W_CDS|transcript|YEL004W_id002|protein_coding||c.-396T>G|||||396|,G|intragenic_variant|MODIFIER|YEL005C|YEL005C|gene_variant|YEL005C|||n.146555T>G||||||	T	G	60.6	8.73	4.74	30.2	0.088	32	T/G	30	0.032	30	T/T
V	297248	A|missense_variant|MODERATE|YER069W_CDS|GENE_YER069W_CDS|transcript|YER069W_id001|protein_coding|1/1|c.1839G>A|p.Met613Ile|1839/2592|1839/2592|613/863||,A|missense_variant|MODERATE|YER069W_CDS|GENE_YER069W_CDS|transcript|YER069W_id012|protein_coding|1/1|c.1839G>A|p.Met613Ile|1839/2592|1839/2592|613/863||,A|intragenic_variant|MODIFIER|YER069W|YER069W|gene_variant|YER069W|||n.297248G>A||||||	G	A	60.6	7.53	4.73	30.2	0.088	32	G/A	25	0.037	25	G/G
VII	76575	T|upstream_gene_variant|MODIFIER|YGL225W_CDS|GENE_YGL225W_CDS|transcript|YGL225W_id001|protein_coding||c.-319C>T|||||319|,T|upstream_gene_variant|MODIFIER|YGL225W_CDS|GENE_YGL225W_CDS|transcript|YGL225W_id002|protein_coding||c.-319C>T|||||319|,T|intragenic_variant|MODIFIER|YGL225W|YGL225W|gene_variant|YGL225W|||n.76575C>T||||||	C	T	60.6	18.66	7.71	44.3	0.088	47	C/T	63	0.016	63	C/C
VII	356066	G|synonymous_variant|LOW|YGL082W_CDS|GENE_YGL082W_CDS|transcript|YGL082W_id001|protein_coding|1/1|c.240A>G|p.Thr80Thr|240/1146|240/1146|80/381||,G|synonymous_variant|LOW|YGL082W_CDS|GENE_YGL082W_CDS|transcript|YGL082W_id002|protein_coding|1/1|c.240A>G|p.Thr80Thr|240/1146|240/1146|80/381||,G|downstream_gene_variant|MODIFIER|YGL083W_CDS|GENE_YGL083W_CDS|transcript|YGL083W_id001|protein_coding||c.*594A>G|||||594|,G|downstream_gene_variant|MODIFIER|YGL083W_CDS|GENE_YGL083W_CDS|transcript|YGL083W_id002|protein_coding||c.*594A>G|||||594|,G|intragenic_variant|MODIFIER|YGL082W|YGL082W|gene_variant|YGL082W|||n.356066A>G||||||	A	G	60.6	6.32	4.73	31.2	0.088	33	A/G	22	0.043	22	A/A
VII	517290	T|synonymous_variant|LOW|YGR014W_CDS|GENE_YGR014W_CDS|transcript|YGR014W_id001|protein_coding|1/1|c.348C>T|p.Ser116Ser|348/3921|348/3921|116/1306||,T|synonymous_variant|LOW|YGR014W_CDS|GENE_YGR014W_CDS|transcript|YGR014W_id003|protein_coding|1/1|c.348C>T|p.Ser116Ser|348/3921|348/3921|116/1306||,T|intragenic_variant|MODIFIER|YGR014W|YGR014W|gene_variant|YGR014W|||n.517290C>T||||||	C	T	60.6	5.42	4.73	32.2	0.088	34	C/T	18	0.05	18	C/C
VII	560357	A|upstream_gene_variant|MODIFIER|YGR037C_CDS|GENE_YGR037C_CDS|transcript|YGR037C_id001|protein_coding||c.-363C>T|||||363|,A|upstream_gene_variant|MODIFIER|YGR038W_CDS|GENE_YGR038W_CDS|transcript|YGR038W_id001|protein_coding||c.-325G>A|||||325|,A|upstream_gene_variant|MODIFIER|YGR037C_CDS|GENE_YGR037C_CDS|transcript|YGR037C_id003|protein_coding||c.-363C>T|||||363|,A|upstream_gene_variant|MODIFIER|YGR038W_CDS|GENE_YGR038W_CDS|transcript|YGR038W_id003|protein_coding||c.-325G>A|||||325|,A|intragenic_variant|MODIFIER|YGR037C|YGR037C|gene_variant|YGR037C|||n.560357G>A||||||,A|intragenic_variant|MODIFIER|YGR038W|YGR038W|gene_variant|YGR038W|||n.560357G>A||||||	G	A	60.6	5.12	4.73	30.2	0.088	32	G/A	17	0.053	17	G/G
VIII	197416	A|synonymous_variant|LOW|YHR046C_CDS|GENE_YHR046C_CDS|transcript|YHR046C_id001|protein_coding|1/1|c.870C>T|p.Gly290Gly|870/888|870/888|290/295||,A|synonymous_variant|LOW|YHR046C_CDS|GENE_YHR046C_CDS|transcript|YHR046C_id002|protein_coding|1/1|c.870C>T|p.Gly290Gly|870/888|870/888|290/295||,A|downstream_gene_variant|MODIFIER|YHR045W_CDS|GENE_YHR045W_CDS|transcript|YHR045W_id001|protein_coding||c.*183G>A|||||183|,A|downstream_gene_variant|MODIFIER|YHR045W_CDS|GENE_YHR045W_CDS|transcript|YHR045W_id002|protein_coding||c.*183G>A|||||183|,A|intragenic_variant|MODIFIER|YHR046C|YHR046C|gene_variant|YHR046C|||n.197416G>A||||||	G	A	60.6	11.74	4.72	30.2	0.088	32	G/A	41	0.024	41	G/G
IX	164952	C|synonymous_variant|LOW|YIL107C_CDS|GENE_YIL107C_CDS|transcript|YIL107C_id001|protein_coding|1/1|c.810A>G|p.Ser270Ser|810/2484|810/2484|270/827||,C|synonymous_variant|LOW|YIL107C_CDS|GENE_YIL107C_CDS|transcript|YIL107C_id002|protein_coding|1/1|c.810A>G|p.Ser270Ser|810/2484|810/2484|270/827||,C|intragenic_variant|MODIFIER|YIL107C|YIL107C|gene_variant|YIL107C|||n.164952T>C||||||	T	C	60.6	15.95	4.74	31.2	0.088	33	T/C	54	0.018	54	T/T
X	401394	A|missense_variant|MODERATE|YJL020C_CDS|GENE_YJL020C_CDS|transcript|YJL020C_mRNA|protein_coding|1/1|c.1017A>T|p.Lys339Asn|1017/3474|1017/3474|339/1157||,A|downstream_gene_variant|MODIFIER|YJL020W-A_CDS|GENE_YJL020W-A_CDS|transcript|YJL020W-A_mRNA|protein_coding||c.*156T>A|||||156|,A|intragenic_variant|MODIFIER|YJL020C|YJL020C|gene_variant|YJL020C|||n.401394T>A||||||	T	A	60.6	6.92	4.73	31.2	0.088	33	T/A	23	0.039	23	T/T
XI	355109	G|downstream_gene_variant|MODIFIER|YKL045W_CDS|GENE_YKL045W_CDS|transcript|YKL045W_id001|protein_coding||c.*30A>G|||||30|,G|downstream_gene_variant|MODIFIER|YKL045W_CDS|GENE_YKL045W_CDS|transcript|YKL045W_id003|protein_coding||c.*30A>G|||||30|,G|intragenic_variant|MODIFIER|YKL045W|YKL045W|gene_variant|YKL045W|||n.355109A>G||||||	A	G	60.6	8.68	4.73	31.2	0.088	33	A/G	29	0.032	29	A/A
XII	132936	C|missense_variant|MODERATE|YLL008W_CDS|GENE_YLL008W_CDS|transcript|YLL008W_id001|protein_coding|1/1|c.1208T>C|p.Met403Thr|1208/2259|1208/2259|403/752||,C|missense_variant|MODERATE|YLL008W_CDS|GENE_YLL008W_CDS|transcript|YLL008W_id009|protein_coding|1/1|c.1208T>C|p.Met403Thr|1208/2259|1208/2259|403/752||,C|intragenic_variant|MODIFIER|YLL008W|YLL008W|gene_variant|YLL008W|||n.132936T>C||||||	T	C	60.6	11.44	4.73	32.2	0.088	34	T/C	38	0.025	38	T/T
XII	146781	G|missense_variant|MODERATE|YLL002W_CDS|GENE_YLL002W_CDS|transcript|YLL002W_id001|protein_coding|1/1|c.491A>G|p.Lys164Arg|491/1311|491/1311|164/436||,G|missense_variant|MODERATE|YLL002W_CDS|GENE_YLL002W_CDS|transcript|YLL002W_id002|protein_coding|1/1|c.491A>G|p.Lys164Arg|491/1311|491/1311|164/436||,G|intragenic_variant|MODIFIER|YLL002W|YLL002W|gene_variant|YLL002W|||n.146781A>G||||||	A	G	60.6	12.04	4.74	32.2	0.088	34	A/G	41	0.024	41	A/A
XII	205721	G|missense_variant|MODERATE|YLR032W_CDS|GENE_YLR032W_CDS|transcript|YLR032W_id001|protein_coding|1/1|c.731A>G|p.Glu244Gly|731/3510|731/3510|244/1169||,G|intragenic_variant|MODIFIER|YLR032W|YLR032W|gene_variant|YLR032W|||n.205721A>G||||||	A	G	60.6	10.23	4.74	30.2	0.088	32	A/G	35	0.027	35	A/A
XII	242228	T|upstream_gene_variant|MODIFIER|YLR048W_CDS|GENE_YLR048W_CDS|transcript|YLR048W_id001|protein_coding||c.-4G>T|||||4|,T|upstream_gene_variant|MODIFIER|YLR048W_CDS|GENE_YLR048W_CDS|transcript|YLR048W_id002|protein_coding||c.-4G>T|||||4|,T|intragenic_variant|MODIFIER|YLR048W|YLR048W|gene_variant|YLR048W|||n.242228G>T||||||	G	T	60.6	10.23	4.73	30.2	0.088	32	G/T	35	0.027	35	G/G
XII	250522	A|missense_variant|MODERATE|YLR054C_CDS|GENE_YLR054C_CDS|transcript|YLR054C_mRNA|protein_coding|2/2|c.370C>T|p.Pro124Ser|370/2175|370/2175|124/724||,A|intragenic_variant|MODIFIER|YLR054C|YLR054C|gene_variant|YLR054C|||n.250522G>A||||||	G	A	60.6	6.02	4.74	34.2	0.088	36	G/A	23	0.045	23	G/G
XII	283069	C|missense_variant|MODERATE|YLR075W_CDS|GENE_YLR075W_CDS|transcript|YLR075W_id001|protein_coding|1/1|c.143T>C|p.Leu48Ser|143/666|143/666|48/221||,C|downstream_gene_variant|MODIFIER|YLR076C_CDS|GENE_YLR076C_CDS|transcript|YLR076C_mRNA|protein_coding||c.*116A>G|||||116|,C|intragenic_variant|MODIFIER|YLR075W|YLR075W|gene_variant|YLR075W|||n.283069T>C||||||	T	C	60.6	6.02	4.73	31.2	0.088	33	T/C	21	0.043	21	T/T
XII	358501	C|synonymous_variant|LOW|YLR106C_CDS|GENE_YLR106C_CDS|transcript|YLR106C_mRNA|protein_coding|1/1|c.5238A>G|p.Glu1746Glu|5238/14733|5238/14733|1746/4910||,C|intragenic_variant|MODIFIER|YLR106C|YLR106C|gene_variant|YLR106C|||n.358501T>C||||||	T	C	60.6	5.42	4.74	30.2	0.088	32	T/C	19	0.049	19	T/T
XII	422720	C|missense_variant|MODERATE|YLR139C_CDS|GENE_YLR139C_CDS|transcript|YLR139C_id001|protein_coding|1/1|c.754A>G|p.Met252Val|754/1932|754/1932|252/643||,C|missense_variant|MODERATE|YLR139C_CDS|GENE_YLR139C_CDS|transcript|YLR139C_id002|protein_coding|1/1|c.754A>G|p.Met252Val|754/1932|754/1932|252/643||,C|intragenic_variant|MODIFIER|YLR139C|YLR139C|gene_variant|YLR139C|||n.422720T>C||||||	T	C	60.6	4.82	4.74	30.2	0.088	32	T/C	16	0.056	16	T/T
XII	662310	A|missense_variant|MODERATE|YLR258W_CDS|GENE_YLR258W_CDS|transcript|YLR258W_id001|protein_coding|1/1|c.1595G>A|p.Gly532Asp|1595/2118|1595/2118|532/705||,A|missense_variant|MODERATE|YLR258W_CDS|GENE_YLR258W_CDS|transcript|YLR258W_id003|protein_coding|1/1|c.1595G>A|p.Gly532Asp|1595/2118|1595/2118|532/705||,A|intragenic_variant|MODIFIER|YLR258W|YLR258W|gene_variant|YLR258W|||n.662310G>A||||||	G	A	60.6	3.31	4.73	30.2	0.088	32	G/A	12	0.077	12	G/G
XII	848003	A|synonymous_variant|LOW|YLR361C_CDS|GENE_YLR361C_CDS|transcript|YLR361C_id001|protein_coding|1/1|c.1122C>T|p.Gly374Gly|1122/1737|1122/1737|374/578||,A|synonymous_variant|LOW|YLR361C_CDS|GENE_YLR361C_CDS|transcript|YLR361C_id004|protein_coding|1/1|c.1122C>T|p.Gly374Gly|1122/1737|1122/1737|374/578||,A|downstream_gene_variant|MODIFIER|YLR360W_CDS|GENE_YLR360W_CDS|transcript|YLR360W_id001|protein_coding||c.*581G>A|||||581|,A|downstream_gene_variant|MODIFIER|YLR360W_CDS|GENE_YLR360W_CDS|transcript|YLR360W_id002|protein_coding||c.*581G>A|||||581|,A|intragenic_variant|MODIFIER|YLR361C|YLR361C|gene_variant|YLR361C|||n.848003G>A||||||	G	A	60.6	9.93	4.73	30.2	0.088	32	G/A	34	0.029	34	G/G
XII	886741	A|missense_variant|MODERATE|YLR383W_CDS|GENE_YLR383W_CDS|transcript|YLR383W_mRNA|protein_coding|1/1|c.1454T>A|p.Ile485Asn|1454/3345|1454/3345|485/1114||,A|intragenic_variant|MODIFIER|YLR383W|YLR383W|gene_variant|YLR383W|||n.886741T>A||||||	T	A	60.6	6.02	4.74	31.2	0.088	33	T/A	23	0.045	23	T/T
XII	926813	G|missense_variant|MODERATE|YLR403W_CDS|GENE_YLR403W_CDS|transcript|YLR403W_mRNA|protein_coding|1/1|c.1246A>G|p.Asn416Asp|1246/2052|1246/2052|416/683||,G|intragenic_variant|MODIFIER|YLR403W|YLR403W|gene_variant|YLR403W|||n.926813A>G||||||	A	G	60.6	14.45	4.73	30.2	0.088	32	A/G	50	0.02	50	A/A
XIII	12400	T|missense_variant|MODERATE|YML130C_CDS|GENE_YML130C_CDS|transcript|YML130C_id001|protein_coding|1/1|c.775G>A|p.Ala259Thr|775/1692|775/1692|259/563||,T|missense_variant|MODERATE|YML130C_CDS|GENE_YML130C_CDS|transcript|YML130C_id002|protein_coding|1/1|c.775G>A|p.Ala259Thr|775/1692|775/1692|259/563||,T|intragenic_variant|MODIFIER|YML130C|YML130C|gene_variant|YML130C|||n.12400C>T||||||	C	T	60.6	17.76	7.68	41.3	0.088	44	C/T	60	0.016	60	C/C
XIII	302297	C|synonymous_variant|LOW|YMR015C_CDS|GENE_YMR015C_CDS|transcript|YMR015C_id001|protein_coding|1/1|c.189A>G|p.Ala63Ala|189/1617|189/1617|63/538||,C|synonymous_variant|LOW|YMR015C_CDS|GENE_YMR015C_CDS|transcript|YMR015C_id002|protein_coding|1/1|c.189A>G|p.Ala63Ala|189/1617|189/1617|63/538||,C|intragenic_variant|MODIFIER|YMR015C|YMR015C|gene_variant|YMR015C|||n.302297T>C||||||	T	C	60.6	8.43	4.74	31.2	0.088	33	T/C	29	0.033	29	T/T
XIII	488679	T|missense_variant|MODERATE|YMR109W_CDS|GENE_YMR109W_CDS|transcript|YMR109W_id001|protein_coding|1/1|c.2093G>T|p.Ser698Ile|2093/3660|2093/3660|698/1219||,T|missense_variant|MODERATE|YMR109W_CDS|GENE_YMR109W_CDS|transcript|YMR109W_id004|protein_coding|1/1|c.2093G>T|p.Ser698Ile|2093/3660|2093/3660|698/1219||,T|intragenic_variant|MODIFIER|YMR109W|YMR109W|gene_variant|YMR109W|||n.488679G>T||||||	G	T	60.6	7.52	4.73	30.2	0.088	32	G/T	26	0.036	26	G/G
XV	129490	G|missense_variant|MODERATE|YOL100W_CDS|GENE_YOL100W_CDS|transcript|YOL100W_mRNA|protein_coding|1/1|c.254A>G|p.Asn85Ser|254/3246|254/3246|85/1081||,G|intragenic_variant|MODIFIER|YOL100W|YOL100W|gene_variant|YOL100W|||n.129490A>G||||||	A	G	60.6	13.24	4.73	30.2	0.088	32	A/G	44	0.021	44	A/A
XV	312617	T|upstream_gene_variant|MODIFIER|YOL007C_CDS|GENE_YOL007C_CDS|transcript|YOL007C_id001|protein_coding||c.-250G>A|||||250|,T|upstream_gene_variant|MODIFIER|YOL007C_CDS|GENE_YOL007C_CDS|transcript|YOL007C_id006|protein_coding||c.-250G>A|||||250|,T|downstream_gene_variant|MODIFIER|YOL006C_CDS|GENE_YOL006C_CDS|transcript|YOL006C_id001|protein_coding||c.*461G>A|||||461|,T|downstream_gene_variant|MODIFIER|YOL006C_CDS|GENE_YOL006C_CDS|transcript|YOL006C_id002|protein_coding||c.*461G>A|||||461|,T|intergenic_region|MODIFIER|YOL007C-YOL006C|YOL007C-YOL006C|intergenic_region|YOL007C-YOL006C|||n.312617C>T||||||	C	T	60.6	8.43	4.73	30.2	0.088	32	C/T	28	0.033	28	C/C
XV	321159	A|missense_variant|MODERATE|YOL004W_CDS|GENE_YOL004W_CDS|transcript|YOL004W_mRNA|protein_coding|1/1|c.4222G>A|p.Asp1408Asn|4222/4611|4222/4611|1408/1536||,A|intragenic_variant|MODIFIER|YOL004W|YOL004W|gene_variant|YOL004W|||n.321159G>A||||||	G	A	60.6	6.92	4.74	31.2	0.088	33	G/A	23	0.04	23	G/G
XV	368272	T|missense_variant|MODERATE|YOR019W_CDS|GENE_YOR019W_CDS|transcript|YOR019W_mRNA|protein_coding|1/1|c.146C>T|p.Ala49Val|146/2193|146/2193|49/730||,T|intragenic_variant|MODIFIER|YOR019W|YOR019W|gene_variant|YOR019W|||n.368272C>T||||||	C	T	60.6	8.43	4.73	31.2	0.088	33	C/T	29	0.033	29	C/C
XV	650725	T|stop_gained|HIGH|YOR168W_CDS|GENE_YOR168W_CDS|transcript|YOR168W_id001|protein_coding|1/1|c.1423C>T|p.Gln475*|1423/2430|1423/2430|475/809||,T|stop_gained|HIGH|YOR168W_CDS|GENE_YOR168W_CDS|transcript|YOR168W_id003|protein_coding|1/1|c.1423C>T|p.Gln475*|1423/2430|1423/2430|475/809||,T|intragenic_variant|MODIFIER|YOR168W|YOR168W|gene_variant|YOR168W|||n.650725C>T||||||	C	T	60.6	4.52	4.73	30.2	0.088	32	C/T	17	0.059	17	C/C
XVI	104378	A|missense_variant|MODERATE|YPL235W_CDS|GENE_YPL235W_CDS|transcript|YPL235W_id001|protein_coding|1/1|c.1147G>A|p.Ala383Thr|1147/1416|1147/1416|383/471||,A|missense_variant|MODERATE|YPL235W_CDS|GENE_YPL235W_CDS|transcript|YPL235W_id004|protein_coding|1/1|c.1147G>A|p.Ala383Thr|1147/1416|1147/1416|383/471||,A|downstream_gene_variant|MODIFIER|YPL234C_CDS|GENE_YPL234C_CDS|transcript|YPL234C_id001|protein_coding||c.*568C>T|||||568|,A|downstream_gene_variant|MODIFIER|YPL234C_CDS|GENE_YPL234C_CDS|transcript|YPL234C_id003|protein_coding||c.*568C>T|||||568|,A|intragenic_variant|MODIFIER|YPL235W|YPL235W|gene_variant|YPL235W|||n.104378G>A||||||	G	A	60.6	13.55	4.72	31.2	0.088	33	G/A	45	0.021	45	G/G
XVI	160654	G|missense_variant|MODERATE|YPL207W_CDS|GENE_YPL207W_CDS|transcript|YPL207W_id001|protein_coding|1/1|c.746A>G|p.Asp249Gly|746/2433|746/2433|249/810||,G|missense_variant|MODERATE|YPL207W_CDS|GENE_YPL207W_CDS|transcript|YPL207W_id002|protein_coding|1/1|c.746A>G|p.Asp249Gly|746/2433|746/2433|249/810||,G|intragenic_variant|MODIFIER|YPL207W|YPL207W|gene_variant|YPL207W|||n.160654A>G||||||	A	G	60.6	11.14	4.74	30.2	0.088	32	A/G	37	0.026	37	A/A
XVI	505144	C|missense_variant|MODERATE|YPL023C_CDS|GENE_YPL023C_CDS|transcript|YPL023C_id001|protein_coding|1/1|c.1169A>G|p.Lys390Arg|1169/1974|1169/1974|390/657||,C|missense_variant|MODERATE|YPL023C_CDS|GENE_YPL023C_CDS|transcript|YPL023C_id004|protein_coding|1/1|c.1169A>G|p.Lys390Arg|1169/1974|1169/1974|390/657||,C|intragenic_variant|MODIFIER|YPL023C|YPL023C|gene_variant|YPL023C|||n.505144T>C||||||	T	C	60.6	7.83	4.73	31.2	0.088	33	T|C	27	0.036	27	T|T
XVI	559270	C|missense_variant|MODERATE|YPR002W_CDS|GENE_YPR002W_CDS|transcript|YPR002W_id001|protein_coding|1/1|c.886T>C|p.Phe296Leu|886/1551|886/1551|296/516||,C|missense_variant|MODERATE|YPR002W_CDS|GENE_YPR002W_CDS|transcript|YPR002W_id008|protein_coding|1/1|c.886T>C|p.Phe296Leu|886/1551|886/1551|296/516||,C|intragenic_variant|MODIFIER|YPR002W|YPR002W|gene_variant|YPR002W|||n.559270T>C||||||	T	C	60.6	5.12	4.74	30.2	0.088	32	T/C	17	0.05	17	T/T
XVI	599492	G|missense_variant|MODERATE|YPR019W_CDS|GENE_YPR019W_CDS|transcript|YPR019W_id001|protein_coding|1/1|c.2743A>G|p.Lys915Glu|2743/2802|2743/2802|915/933||,G|upstream_gene_variant|MODIFIER|YPR020W_CDS|GENE_YPR020W_CDS|transcript|YPR020W_id001|protein_coding||c.-378A>G|||||378|,G|upstream_gene_variant|MODIFIER|YPR020W_CDS|GENE_YPR020W_CDS|transcript|YPR020W_id006|protein_coding||c.-378A>G|||||378|,G|intragenic_variant|MODIFIER|YPR019W|YPR019W|gene_variant|YPR019W|||n.599492A>G||||||	A	G	60.6	5.72	3.15	32.2	0.088	34	A/G	20	0.047	20	A/A
XVI	867440	C|missense_variant|MODERATE|YPR162C_CDS|GENE_YPR162C_CDS|transcript|YPR162C_id001|protein_coding|1/1|c.865A>G|p.Arg289Gly|865/1590|865/1590|289/529||,C|missense_variant|MODERATE|YPR162C_CDS|GENE_YPR162C_CDS|transcript|YPR162C_id002|protein_coding|1/1|c.865A>G|p.Arg289Gly|865/1590|865/1590|289/529||,C|intragenic_variant|MODIFIER|YPR162C|YPR162C|gene_variant|YPR162C|||n.867440T>C||||||	T	C	60.6	14.75	4.73	30.2	0.088	32	T/C	50	0.019	50	T/T
IV	393572	T|missense_variant|MODERATE|YDL033C_CDS|GENE_YDL033C_CDS|transcript|YDL033C_id001|protein_coding|1/1|c.341G>A|p.Gly114Asp|341/1254|341/1254|114/417||,T|missense_variant|MODERATE|YDL033C_CDS|GENE_YDL033C_CDS|transcript|YDL033C_id003|protein_coding|1/1|c.341G>A|p.Gly114Asp|341/1254|341/1254|114/417||,T|upstream_gene_variant|MODIFIER|YDL032W_CDS|GENE_YDL032W_CDS|transcript|YDL032W_mRNA|protein_coding||c.-118C>T|||||118|,T|intragenic_variant|MODIFIER|YDL033C|YDL033C|gene_variant|YDL033C|||n.393572C>T||||||	C	T	60.6	6.32	6.06	44.3	0.087	47	C/T	22	0.043	22	C/C
IV	575412	A|missense_variant|MODERATE|YDR061W_CDS|GENE_YDR061W_CDS|transcript|YDR061W_id001|protein_coding|1/1|c.1249G>A|p.Ala417Thr|1249/1620|1249/1620|417/539||,A|missense_variant|MODERATE|YDR061W_CDS|GENE_YDR061W_CDS|transcript|YDR061W_id008|protein_coding|1/1|c.1249G>A|p.Ala417Thr|1249/1620|1249/1620|417/539||,A|intragenic_variant|MODIFIER|YDR061W|YDR061W|gene_variant|YDR061W|||n.575412G>A||||||	G	A	60.6	2.71	4.72	32.2	0.087	34	G/A	9	0.091	9	G/G
IV	1282171	T|stop_gained|HIGH|YDR406W_CDS|GENE_YDR406W_CDS|transcript|YDR406W_mRNA|protein_coding|1/1|c.2962C>T|p.Gln988*|2962/4590|2962/4590|988/1529||,T|intragenic_variant|MODIFIER|YDR406W|YDR406W|gene_variant|YDR406W|||n.1282171C>T||||||	C	T	60.6	5.72	4.72	30.2	0.087	32	C/T	19	0.048	19	C/C
VIII	160954	C|synonymous_variant|LOW|YHR026W_CDS|GENE_YHR026W_CDS|transcript|YHR026W_id001|protein_coding|1/1|c.111T>C|p.Leu37Leu|111/642|111/642|37/213||,C|downstream_gene_variant|MODIFIER|YHR025W_CDS|GENE_YHR025W_CDS|transcript|YHR025W_id001|protein_coding||c.*443T>C|||||443|,C|downstream_gene_variant|MODIFIER|YHR025W_CDS|GENE_YHR025W_CDS|transcript|YHR025W_id011|protein_coding||c.*443T>C|||||443|,C|intragenic_variant|MODIFIER|YHR026W|YHR026W|gene_variant|YHR026W|||n.160954T>C||||||	T	C	60.6	13.85	7.66	42.3	0.087	45	T/C	46	0.02	46	T/T
XI	207939	T|upstream_gene_variant|MODIFIER|YKL125W_CDS|GENE_YKL125W_CDS|transcript|YKL125W_id001|protein_coding||c.-308C>T|||||308|,T|upstream_gene_variant|MODIFIER|YKL125W_CDS|GENE_YKL125W_CDS|transcript|YKL125W_id003|protein_coding||c.-308C>T|||||308|,T|downstream_gene_variant|MODIFIER|YKL126W_CDS|GENE_YKL126W_CDS|transcript|YKL126W_id001|protein_coding||c.*190C>T|||||190|,T|downstream_gene_variant|MODIFIER|YKL126W_CDS|GENE_YKL126W_CDS|transcript|YKL126W_id002|protein_coding||c.*190C>T|||||190|,T|intergenic_region|MODIFIER|YKL126W-YKL125W|YKL126W-YKL125W|intergenic_region|YKL126W-YKL125W|||n.207939C>T||||||	C	T	60.6	11.39	4.71	31.2	0.087	33	C/T	39	0.025	39	C/C
XII	350068	A|synonymous_variant|LOW|YLR106C_CDS|GENE_YLR106C_CDS|transcript|YLR106C_mRNA|protein_coding|1/1|c.13671C>T|p.Ile4557Ile|13671/14733|13671/14733|4557/4910||,A|intragenic_variant|MODIFIER|YLR106C|YLR106C|gene_variant|YLR106C|||n.350068G>A||||||	G	A	60.6	6.02	3.19	31.3	0.087	34	G/A	22	0.045	22	G/G
XVI	784694	A|missense_variant|MODERATE|YPR122W_CDS|GENE_YPR122W_CDS|transcript|YPR122W_mRNA|protein_coding|1/1|c.2650G>A|p.Ala884Thr|2650/3627|2650/3627|884/1208||,A|intragenic_variant|MODIFIER|YPR122W|YPR122W|gene_variant|YPR122W|||n.784694G>A||||||	G	A	60.6	11.74	4.71	30.2	0.087	32	G/A	41	0.024	41	G/G
IV	313606	T|missense_variant|MODERATE|YDL079C_CDS|GENE_YDL079C_CDS|transcript|YDL079C_id001|protein_coding|2/2|c.851G>A|p.Arg284Gln|851/1506|851/1506|284/501||,T|intragenic_variant|MODIFIER|YDL079C|YDL079C|gene_variant|YDL079C|||n.313606C>T||||||	C	T	60.6	6.62	4.7	32.2	0.086	34	C/T	23	0.042	23	C/C
IV	428093	A|missense_variant|MODERATE|YDL014W_CDS|GENE_YDL014W_CDS|transcript|YDL014W_id001|protein_coding|1/1|c.730G>A|p.Val244Ile|730/984|730/984|244/327||,A|missense_variant|MODERATE|YDL014W_CDS|GENE_YDL014W_CDS|transcript|YDL014W_id006|protein_coding|1/1|c.730G>A|p.Val244Ile|730/984|730/984|244/327||,A|intragenic_variant|MODIFIER|YDL014W|YDL014W|gene_variant|YDL014W|||n.428093G>A||||||	G	A	60.6	4.82	4.7	31.2	0.086	33	G/A	17	0.056	17	G/G
IV	932816	T|missense_variant|MODERATE|YDR234W_CDS|GENE_YDR234W_CDS|transcript|YDR234W_id001|protein_coding|1/1|c.1688C>T|p.Pro563Leu|1688/2082|1688/2082|563/693||,T|missense_variant|MODERATE|YDR234W_CDS|GENE_YDR234W_CDS|transcript|YDR234W_id002|protein_coding|1/1|c.1688C>T|p.Pro563Leu|1688/2082|1688/2082|563/693||,T|intragenic_variant|MODIFIER|YDR234W|YDR234W|gene_variant|YDR234W|||n.932816C>T||||||	C	T	60.6	6.32	4.7	35.2	0.086	37	C/T	22	0.041	22	C/C
IV	1205364	A|synonymous_variant|LOW|YDR365C_CDS|GENE_YDR365C_CDS|transcript|YDR365C_id001|protein_coding|1/1|c.1020A>T|p.Pro340Pro|1020/1887|1020/1887|340/628||,A|synonymous_variant|LOW|YDR365C_CDS|GENE_YDR365C_CDS|transcript|YDR365C_id002|protein_coding|1/1|c.1020A>T|p.Pro340Pro|1020/1887|1020/1887|340/628||,A|intragenic_variant|MODIFIER|YDR365C|YDR365C|gene_variant|YDR365C|||n.1205364T>A||||||	T	A	60.6	9.33	4.7	32.2	0.086	34	T/A	31	0.03	31	T/T
VII	189953	G|synonymous_variant|LOW|YGL167C_CDS|GENE_YGL167C_CDS|transcript|YGL167C_id001|protein_coding|1/1|c.516T>C|p.Gly172Gly|516/2853|516/2853|172/950||,G|synonymous_variant|LOW|YGL167C_CDS|GENE_YGL167C_CDS|transcript|YGL167C_id002|protein_coding|1/1|c.516T>C|p.Gly172Gly|516/2853|516/2853|172/950||,G|intragenic_variant|MODIFIER|YGL167C|YGL167C|gene_variant|YGL167C|||n.189953A>G||||||	A	G	60.6	12.6	4.7	31.2	0.086	33	A|G	43	0.022	43	A|A
VII	276108	A|stop_gained|HIGH|YGL124C_CDS|GENE_YGL124C_CDS|transcript|YGL124C_id001|protein_coding|1/1|c.607C>T|p.Gln203*|607/1935|607/1935|203/644||,A|intragenic_variant|MODIFIER|YGL124C|YGL124C|gene_variant|YGL124C|||n.276108G>A||||||	G	A	60.6	8.73	4.7	31.2	0.086	33	G/A	31	0.032	31	G/G
VII	583475	A|stop_gained|HIGH|YGR044C_CDS|GENE_YGR044C_CDS|transcript|YGR044C_id001|protein_coding|1/1|c.418C>T|p.Gln140*|418/903|418/903|140/300||,A|stop_gained|HIGH|YGR044C_CDS|GENE_YGR044C_CDS|transcript|YGR044C_id005|protein_coding|1/1|c.418C>T|p.Gln140*|418/903|418/903|140/300||,A|downstream_gene_variant|MODIFIER|YGR045C_CDS|GENE_YGR045C_CDS|transcript|YGR045C_id001|protein_coding||c.*459C>T|||||459|,A|downstream_gene_variant|MODIFIER|YGR045C_CDS|GENE_YGR045C_CDS|transcript|YGR045C_id002|protein_coding||c.*459C>T|||||459|,A|intragenic_variant|MODIFIER|YGR044C|YGR044C|gene_variant|YGR044C|||n.583475G>A||||||	G	A	60.6	3.91	4.7	31.2	0.086	33	G/A	13	0.065	13	G/G
VII	640771	T|stop_gained|HIGH|YGR079W_CDS|GENE_YGR079W_CDS|transcript|YGR079W_mRNA|protein_coding|1/1|c.52C>T|p.Arg18*|52/1113|52/1113|18/370||,T|upstream_gene_variant|MODIFIER|YGR078C_CDS|GENE_YGR078C_CDS|transcript|YGR078C_id001|protein_coding||c.-400G>A|||||400|,T|upstream_gene_variant|MODIFIER|YGR078C_CDS|GENE_YGR078C_CDS|transcript|YGR078C_id002|protein_coding||c.-400G>A|||||400|,T|intragenic_variant|MODIFIER|YGR079W|YGR079W|gene_variant|YGR079W|||n.640771C>T||||||	C	T	60.6	5.12	4.7	31.2	0.086	33	C/T	17	0.053	17	C/C
X	544780	C|synonymous_variant|LOW|YJR058C_CDS|GENE_YJR058C_CDS|transcript|YJR058C_id001|protein_coding|1/1|c.396A>G|p.Ser132Ser|396/444|396/444|132/147||,C|synonymous_variant|LOW|YJR058C_CDS|GENE_YJR058C_CDS|transcript|YJR058C_id003|protein_coding|1/1|c.396A>G|p.Ser132Ser|396/444|396/444|132/147||,C|downstream_gene_variant|MODIFIER|YJR057W_CDS|GENE_YJR057W_CDS|transcript|YJR057W_id001|protein_coding||c.*68T>C|||||68|,C|downstream_gene_variant|MODIFIER|YJR057W_CDS|GENE_YJR057W_CDS|transcript|YJR057W_id002|protein_coding||c.*68T>C|||||68|,C|intragenic_variant|MODIFIER|YJR057W|YJR057W|gene_variant|YJR057W|||n.544780T>C||||||,C|intragenic_variant|MODIFIER|YJR058C|YJR058C|gene_variant|YJR058C|||n.544780T>C||||||	T	C	60.6	11.14	4.7	31.2	0.086	33	T/C	37	0.026	37	T/T
X	586714	A|synonymous_variant|LOW|YJR087W_CDS|GENE_YJR087W_CDS|transcript|YJR087W_mRNA|protein_coding|1/1|c.315G>A|p.Ser105Ser|315/351|315/351|105/116||,A|synonymous_variant|LOW|YJR088C_CDS|GENE_YJR088C_CDS|transcript|YJR088C_id001|protein_coding|1/1|c.660C>T|p.Thr220Thr|660/879|660/879|220/292||,A|synonymous_variant|LOW|YJR088C_CDS|GENE_YJR088C_CDS|transcript|YJR088C_id002|protein_coding|1/1|c.660C>T|p.Thr220Thr|660/879|660/879|220/292||,A|downstream_gene_variant|MODIFIER|YJR086W_CDS|GENE_YJR086W_CDS|transcript|YJR086W_id001|protein_coding||c.*314G>A|||||314|,A|intragenic_variant|MODIFIER|YJR088C|YJR088C|gene_variant|YJR088C|||n.586714G>A||||||,A|intragenic_variant|MODIFIER|YJR087W|YJR087W|gene_variant|YJR087W|||n.586714G>A||||||	G	A	60.6	9.63	4.7	32.2	0.086	34	G/A	33	0.029	33	G/G
XII	407941	T|missense_variant|MODERATE|YLR132C_CDS|GENE_YLR132C_CDS|transcript|YLR132C_id001|protein_coding|1/1|c.215G>A|p.Ser72Asn|215/873|215/873|72/290||,T|missense_variant|MODERATE|YLR132C_CDS|GENE_YLR132C_CDS|transcript|YLR132C_id003|protein_coding|1/1|c.215G>A|p.Ser72Asn|215/873|215/873|72/290||,T|upstream_gene_variant|MODIFIER|YLR133W_CDS|GENE_YLR133W_CDS|transcript|YLR133W_id001|protein_coding||c.-504C>T|||||504|,T|upstream_gene_variant|MODIFIER|YLR133W_CDS|GENE_YLR133W_CDS|transcript|YLR133W_id002|protein_coding||c.-504C>T|||||504|,T|intragenic_variant|MODIFIER|YLR132C|YLR132C|gene_variant|YLR132C|||n.407941C>T||||||	C	T	60.6	5.37	4.7	31.2	0.086	33	C/T	19	0.05	19	C/C
XIII	330750	C|upstream_gene_variant|MODIFIER|YMR029C_CDS|GENE_YMR029C_CDS|transcript|YMR029C_id001|protein_coding||c.-519A>G|||||519|,C|upstream_gene_variant|MODIFIER|YMR030W_CDS|GENE_YMR030W_CDS|transcript|YMR030W_id001|protein_coding||c.-43T>C|||||43|,C|upstream_gene_variant|MODIFIER|YMR029C_CDS|GENE_YMR029C_CDS|transcript|YMR029C_id002|protein_coding||c.-519A>G|||||519|,C|upstream_gene_variant|MODIFIER|YMR030W_CDS|GENE_YMR030W_CDS|transcript|YMR030W_id002|protein_coding||c.-43T>C|||||43|,C|intragenic_variant|MODIFIER|YMR030W|YMR030W|gene_variant|YMR030W|||n.330750T>C||||||	T	C	60.6	6.92	4.7	31.2	0.086	33	T/C	24	0.039	24	T/T
XV	605706	T|missense_variant|MODERATE|YOR145C_CDS|GENE_YOR145C_CDS|transcript|YOR145C_id001|protein_coding|1/1|c.466G>A|p.Ala156Thr|466/825|466/825|156/274||,T|missense_variant|MODERATE|YOR145C_CDS|GENE_YOR145C_CDS|transcript|YOR145C_id003|protein_coding|1/1|c.466G>A|p.Ala156Thr|466/825|466/825|156/274||,T|upstream_gene_variant|MODIFIER|YOR146W_CDS|GENE_YOR146W_CDS|transcript|YOR146W_id001|protein_coding||c.-167C>T|||||167|,T|upstream_gene_variant|MODIFIER|YOR146W_CDS|GENE_YOR146W_CDS|transcript|YOR146W_id002|protein_coding||c.-167C>T|||||167|,T|intragenic_variant|MODIFIER|YOR145C|YOR145C|gene_variant|YOR145C|||n.605706C>T||||||,T|intragenic_variant|MODIFIER|YOR146W|YOR146W|gene_variant|YOR146W|||n.605706C>T||||||	C	T	60.6	4.82	4.7	33.2	0.086	35	C/T	17	0.056	17	C/C
XV	814348	C|missense_variant|MODERATE|YOR260W_CDS|GENE_YOR260W_CDS|transcript|YOR260W_id001|protein_coding|1/1|c.365T>C|p.Ile122Thr|365/1737|365/1737|122/578||,C|missense_variant|MODERATE|YOR260W_CDS|GENE_YOR260W_CDS|transcript|YOR260W_id002|protein_coding|1/1|c.365T>C|p.Ile122Thr|365/1737|365/1737|122/578||,C|intragenic_variant|MODIFIER|YOR260W|YOR260W|gene_variant|YOR260W|||n.814348T>C||||||	T	C	60.6	9.03	4.7	31.2	0.086	33	T/C	31	0.03	31	T/T
XV	821059	A|missense_variant|MODERATE|YOR266W_CDS|GENE_YOR266W_CDS|transcript|YOR266W_id001|protein_coding|1/1|c.37G>A|p.Ala13Thr|37/1272|37/1272|13/423||,A|missense_variant|MODERATE|YOR266W_CDS|GENE_YOR266W_CDS|transcript|YOR266W_id002|protein_coding|1/1|c.37G>A|p.Ala13Thr|37/1272|37/1272|13/423||,A|downstream_gene_variant|MODIFIER|YOR265W_CDS|GENE_YOR265W_CDS|transcript|YOR265W_id001|protein_coding||c.*285G>A|||||285|,A|downstream_gene_variant|MODIFIER|YOR265W_CDS|GENE_YOR265W_CDS|transcript|YOR265W_id003|protein_coding||c.*285G>A|||||285|,A|intragenic_variant|MODIFIER|YOR266W|YOR266W|gene_variant|YOR266W|||n.821059G>A||||||	G	A	60.6	6.62	4.7	31.2	0.086	33	G/A	22	0.042	22	G/G
XV	892156	C|downstream_gene_variant|MODIFIER|YOR307C_CDS|GENE_YOR307C_CDS|transcript|YOR307C_id001|protein_coding||c.*575A>G|||||575|,C|downstream_gene_variant|MODIFIER|YOR307C_CDS|GENE_YOR307C_CDS|transcript|YOR307C_id002|protein_coding||c.*575A>G|||||575|,C|intragenic_variant|MODIFIER|YOR306C|YOR306C|gene_variant|YOR306C|||n.892156T>C||||||	T	C	60.6	5.72	4.7	31.2	0.086	33	T/C	19	0.047	19	T/T
XVI	215257	A|intergenic_region|MODIFIER|YPL177C-YPL176C|YPL177C-YPL176C|intergenic_region|YPL177C-YPL176C|||n.215257G>A||||||	G	A	60.6	9.63	4.7	32.2	0.086	34	G/A	32	0.029	32	G/G
XVI	218880	T|stop_gained|HIGH|YPL175W_CDS|GENE_YPL175W_CDS|transcript|YPL175W_id001|protein_coding|2/2|c.151C>T|p.Arg51*|151/1359|151/1359|51/452||,T|stop_gained|HIGH|YPL175W_CDS|GENE_YPL175W_CDS|transcript|YPL175W_id003|protein_coding|2/2|c.151C>T|p.Arg51*|151/1359|151/1359|51/452||,T|upstream_gene_variant|MODIFIER|YPL176C_CDS|GENE_YPL176C_CDS|transcript|YPL176C_id001|protein_coding||c.-517G>A|||||517|,T|upstream_gene_variant|MODIFIER|YPL176C_CDS|GENE_YPL176C_CDS|transcript|YPL176C_id002|protein_coding||c.-517G>A|||||517|,T|intragenic_variant|MODIFIER|YPL175W|YPL175W|gene_variant|YPL175W|||n.218880C>T||||||	C	T	60.6	10.54	4.7	31.2	0.086	33	C/T	35	0.027	35	C/C
XVI	371386	T|missense_variant|MODERATE|YPL093W_CDS|GENE_YPL093W_CDS|transcript|YPL093W_id001|protein_coding|1/1|c.409G>T|p.Ala137Ser|409/1944|409/1944|137/647||,T|missense_variant|MODERATE|YPL093W_CDS|GENE_YPL093W_CDS|transcript|YPL093W_id002|protein_coding|1/1|c.409G>T|p.Ala137Ser|409/1944|409/1944|137/647||,T|intragenic_variant|MODIFIER|YPL093W|YPL093W|gene_variant|YPL093W|||n.371386G>T||||||	G	T	60.6	5.72	4.7	31.2	0.086	33	G/T	20	0.048	20	G/G
XVI	526098	C|synonymous_variant|LOW|YPL015C_CDS|GENE_YPL015C_CDS|transcript|YPL015C_id001|protein_coding|1/1|c.786A>G|p.Thr262Thr|786/1074|786/1074|262/357||,C|synonymous_variant|LOW|YPL015C_CDS|GENE_YPL015C_CDS|transcript|YPL015C_id002|protein_coding|1/1|c.786A>G|p.Thr262Thr|786/1074|786/1074|262/357||,C|intragenic_variant|MODIFIER|YPL015C|YPL015C|gene_variant|YPL015C|||n.526098T>C||||||	T	C	60.6	4.21	4.7	31.2	0.086	33	T/C	15	0.063	15	T/T
XVI	592390	A|missense_variant|MODERATE|YPR016C_CDS|GENE_YPR016C_CDS|transcript|YPR016C_id001|protein_coding|1/1|c.680C>T|p.Ala227Val|680/738|680/738|227/245||,A|missense_variant|MODERATE|YPR016C_CDS|GENE_YPR016C_CDS|transcript|YPR016C_id002|protein_coding|1/1|c.680C>T|p.Ala227Val|680/738|680/738|227/245||,A|intragenic_variant|MODIFIER|YPR016C|YPR016C|gene_variant|YPR016C|||n.592390G>A||||||	G	A	60.6	6.92	4.7	32.2	0.086	34	G/A	23	0.039	23	G/G
XVI	601178	T|missense_variant|MODERATE|YPR021C_CDS|GENE_YPR021C_CDS|transcript|YPR021C_mRNA|protein_coding|1/1|c.2180C>A|p.Thr727Lys|2180/2709|2180/2709|727/902||,T|intragenic_variant|MODIFIER|YPR021C|YPR021C|gene_variant|YPR021C|||n.601178G>T||||||	G	T	60.6	11.09	4.7	31.2	0.086	33	G/T	37	0.026	37	G/G
XVI	623944	C|synonymous_variant|LOW|YPR028W_CDS|GENE_YPR028W_CDS|transcript|YPR028W_id001|protein_coding|2/2|c.285T>C|p.Ile95Ile|285/543|285/543|95/180||,C|synonymous_variant|LOW|YPR028W_CDS|GENE_YPR028W_CDS|transcript|YPR028W_id002|protein_coding|2/2|c.285T>C|p.Ile95Ile|285/543|285/543|95/180||,C|downstream_gene_variant|MODIFIER|YPR029C_CDS|GENE_YPR029C_CDS|transcript|YPR029C_id001|protein_coding||c.*525A>G|||||525|,C|downstream_gene_variant|MODIFIER|YPR029C_CDS|GENE_YPR029C_CDS|transcript|YPR029C_id009|protein_coding||c.*525A>G|||||525|,C|intragenic_variant|MODIFIER|YPR028W|YPR028W|gene_variant|YPR028W|||n.623944T>C||||||	T	C	60.6	4.82	4.7	33.2	0.086	35	T/C	16	0.052	16	T/T
XVI	706634	T|upstream_gene_variant|MODIFIER|YPR084W_CDS|GENE_YPR084W_CDS|transcript|YPR084W_id001|protein_coding||c.-338C>T|||||338|,T|upstream_gene_variant|MODIFIER|YPR084W_CDS|GENE_YPR084W_CDS|transcript|YPR084W_id003|protein_coding||c.-338C>T|||||338|,T|downstream_gene_variant|MODIFIER|YPR083W_CDS|GENE_YPR083W_CDS|transcript|YPR083W_id001|protein_coding||c.*41C>T|||||41|,T|downstream_gene_variant|MODIFIER|YPR083W_CDS|GENE_YPR083W_CDS|transcript|YPR083W_id003|protein_coding||c.*41C>T|||||41|,T|intragenic_variant|MODIFIER|YPR083W|YPR083W|gene_variant|YPR083W|||n.706634C>T||||||	C	T	60.6	9.33	4.7	32.2	0.086	34	C/T	31	0.029	31	C/C
II	107645	G|upstream_gene_variant|MODIFIER|YBL061C_CDS|GENE_YBL061C_CDS|transcript|YBL061C_id001|protein_coding||c.-239T>C|||||239|,G|upstream_gene_variant|MODIFIER|YBL060W_CDS|GENE_YBL060W_CDS|transcript|YBL060W_id001|protein_coding||c.-287A>G|||||287|,G|upstream_gene_variant|MODIFIER|YBL061C_CDS|GENE_YBL061C_CDS|transcript|YBL061C_id002|protein_coding||c.-239T>C|||||239|,G|upstream_gene_variant|MODIFIER|YBL060W_CDS|GENE_YBL060W_CDS|transcript|YBL060W_id004|protein_coding||c.-287A>G|||||287|,G|intergenic_region|MODIFIER|YBL061C-YBL060W|YBL061C-YBL060W|intergenic_region|YBL061C-YBL060W|||n.107645A>G||||||	A	G	60.6	15.05	4.69	32.2	0.085	34	A/G	51	0.019	51	A/A
II	281840	T|missense_variant|MODERATE|YBR021W_CDS|GENE_YBR021W_CDS|transcript|YBR021W_id001|protein_coding|1/1|c.398C>T|p.Ala133Val|398/1902|398/1902|133/633||,T|missense_variant|MODERATE|YBR021W_CDS|GENE_YBR021W_CDS|transcript|YBR021W_id011|protein_coding|1/1|c.398C>T|p.Ala133Val|398/1902|398/1902|133/633||,T|intragenic_variant|MODIFIER|YBR021W|YBR021W|gene_variant|YBR021W|||n.281840C>T||||||	C	T	60.6	7.83	4.68	33.2	0.085	35	C/T	27	0.034	27	C/C
III	186108	G|upstream_gene_variant|MODIFIER|YCR033W_CDS|GENE_YCR033W_CDS|transcript|YCR033W_mRNA|protein_coding||c.-381T>G|||||381|,G|downstream_gene_variant|MODIFIER|YCR032W_CDS|GENE_YCR032W_CDS|transcript|YCR032W_mRNA|protein_coding||c.*85T>G|||||85|,G|intergenic_region|MODIFIER|YCR032W_CDS-YCR033W_CDS|GENE_YCR032W_CDS-GENE_YCR033W_CDS|intergenic_region|GENE_YCR032W_CDS-GENE_YCR033W_CDS|||n.186108T>G||||||	T	G	60.6	12.94	4.66	31.2	0.085	33	T/G	43	0.022	43	T/T
IV	244257	T|missense_variant|MODERATE|YDL122W_CDS|GENE_YDL122W_CDS|transcript|YDL122W_id001|protein_coding|1/1|c.1706C>T|p.Ala569Val|1706/2430|1706/2430|569/809||,T|missense_variant|MODERATE|YDL122W_CDS|GENE_YDL122W_CDS|transcript|YDL122W_id002|protein_coding|1/1|c.1706C>T|p.Ala569Val|1706/2430|1706/2430|569/809||,T|intragenic_variant|MODIFIER|YDL122W|YDL122W|gene_variant|YDL122W|||n.244257C>T||||||	C	T	60.6	9.33	5.16	32.3	0.085	35	C/T	31	0.03	31	C/C
IV	387881	C|missense_variant|MODERATE|YDL036C_CDS|GENE_YDL036C_CDS|transcript|YDL036C_id001|protein_coding|1/1|c.1021A>G|p.Arg341Gly|1021/1389|1021/1389|341/462||,C|missense_variant|MODERATE|YDL036C_CDS|GENE_YDL036C_CDS|transcript|YDL036C_id003|protein_coding|1/1|c.1021A>G|p.Arg341Gly|1021/1389|1021/1389|341/462||,C|intragenic_variant|MODIFIER|YDL036C|YDL036C|gene_variant|YDL036C|||n.387881T>C||||||	T	C	60.6	7.83	4.66	32.2	0.085	34	T/C	28	0.035	28	T/T
IV	429247	G|missense_variant|MODERATE|YDL013W_CDS|GENE_YDL013W_CDS|transcript|YDL013W_id001|protein_coding|1/1|c.181A>G|p.Arg61Gly|181/1860|181/1860|61/619||,G|missense_variant|MODERATE|YDL013W_CDS|GENE_YDL013W_CDS|transcript|YDL013W_id002|protein_coding|1/1|c.181A>G|p.Arg61Gly|181/1860|181/1860|61/619||,G|intragenic_variant|MODIFIER|YDL013W|YDL013W|gene_variant|YDL013W|||n.429247A>G||||||	A	G	60.6	6.32	3.11	32.2	0.085	34	A/G	22	0.043	22	A/A
IV	1055468	C|missense_variant|MODERATE|YDR296W_CDS|GENE_YDR296W_CDS|transcript|YDR296W_id001|protein_coding|1/1|c.257T>C|p.Val86Ala|257/681|257/681|86/226||,C|missense_variant|MODERATE|YDR296W_CDS|GENE_YDR296W_CDS|transcript|YDR296W_id003|protein_coding|1/1|c.257T>C|p.Val86Ala|257/681|257/681|86/226||,C|intragenic_variant|MODIFIER|YDR296W|YDR296W|gene_variant|YDR296W|||n.1055468T>C||||||	T	C	60.6	6.32	4.68	33.2	0.085	35	T/C	21	0.043	21	T/T
V	170644	T|missense_variant|MODERATE|YER008C_CDS|GENE_YER008C_CDS|transcript|YER008C_id001|protein_coding|1/1|c.1175G>A|p.Arg392His|1175/4011|1175/4011|392/1336||,T|missense_variant|MODERATE|YER008C_CDS|GENE_YER008C_CDS|transcript|YER008C_id002|protein_coding|1/1|c.1175G>A|p.Arg392His|1175/4011|1175/4011|392/1336||,T|intragenic_variant|MODIFIER|YER008C|YER008C|gene_variant|YER008C|||n.170644C>T||||||	C	T	60.6	13.85	4.69	33.2	0.085	35	C/T	48	0.021	48	C/C
V	289652	A|upstream_gene_variant|MODIFIER|YER066W_CDS|GENE_YER066W_CDS|transcript|YER066W_id001|protein_coding||c.-590T>A|||||590|,A|upstream_gene_variant|MODIFIER|YER066W_CDS|GENE_YER066W_CDS|transcript|YER066W_id002|protein_coding||c.-590T>A|||||590|,A|intragenic_variant|MODIFIER|YER066W|YER066W|gene_variant|YER066W|||n.289652T>A||||||	T	A	60.6	9.33	4.69	31.2	0.085	33	T|A	32	0.03	32	T|T
V	325799	T|synonymous_variant|LOW|YER082C_CDS|GENE_YER082C_CDS|transcript|YER082C_id001|protein_coding|1/1|c.138G>A|p.Leu46Leu|138/1665|138/1665|46/554||,T|synonymous_variant|LOW|YER082C_CDS|GENE_YER082C_CDS|transcript|YER082C_id002|protein_coding|1/1|c.138G>A|p.Leu46Leu|138/1665|138/1665|46/554||,T|downstream_gene_variant|MODIFIER|YER083C_CDS|GENE_YER083C_CDS|transcript|YER083C_id001|protein_coding||c.*375G>A|||||375|,T|downstream_gene_variant|MODIFIER|YER083C_CDS|GENE_YER083C_CDS|transcript|YER083C_id005|protein_coding||c.*375G>A|||||375|,T|intragenic_variant|MODIFIER|YER082C|YER082C|gene_variant|YER082C|||n.325799C>T||||||	C	T	60.6	11.14	4.69	32.2	0.085	34	C/T	40	0.026	40	C/C
V	418636	C|synonymous_variant|LOW|YER129W_CDS|GENE_YER129W_CDS|transcript|YER129W_mRNA|protein_coding|1/1|c.1356T>C|p.Phe452Phe|1356/3429|1356/3429|452/1142||,C|intragenic_variant|MODIFIER|YER129W|YER129W|gene_variant|YER129W|||n.418636T>C||||||	T	C	60.6	9.33	4.69	31.2	0.085	33	T/C	31	0.03	31	T/T
VII	267382	T|missense_variant|MODERATE|YGL130W_CDS|GENE_YGL130W_CDS|transcript|YGL130W_id001|protein_coding|1/1|c.1238C>T|p.Ala413Val|1238/1380|1238/1380|413/459||,T|missense_variant|MODERATE|YGL130W_CDS|GENE_YGL130W_CDS|transcript|YGL130W_id004|protein_coding|1/1|c.1238C>T|p.Ala413Val|1238/1380|1238/1380|413/459||,T|downstream_gene_variant|MODIFIER|YGL129C_CDS|GENE_YGL129C_CDS|transcript|YGL129C_id001|protein_coding||c.*341G>A|||||341|,T|downstream_gene_variant|MODIFIER|YGL129C_CDS|GENE_YGL129C_CDS|transcript|YGL129C_id002|protein_coding||c.*341G>A|||||341|,T|intragenic_variant|MODIFIER|YGL130W|YGL130W|gene_variant|YGL130W|||n.267382C>T||||||	C	T	60.6	11.09	7.61	43.3	0.085	46	C/T	37	0.026	37	C/C
VII	278362	T|missense_variant|MODERATE|YGL123W_CDS|GENE_YGL123W_CDS|transcript|YGL123W_id001|protein_coding|1/1|c.746C>T|p.Ala249Val|746/765|746/765|249/254||,T|missense_variant|MODERATE|YGL123W_CDS|GENE_YGL123W_CDS|transcript|YGL123W_id002|protein_coding|1/1|c.746C>T|p.Ala249Val|746/765|746/765|249/254||,T|upstream_gene_variant|MODIFIER|YGL123C-A_CDS|GENE_YGL123C-A_CDS|transcript|YGL123C-A_mRNA|protein_coding||c.-498G>A|||||498|,T|downstream_gene_variant|MODIFIER|YGL122C_CDS|GENE_YGL122C_CDS|transcript|YGL122C_id001|protein_coding||c.*584G>A|||||584|,T|downstream_gene_variant|MODIFIER|YGL122C_CDS|GENE_YGL122C_CDS|transcript|YGL122C_id003|protein_coding||c.*584G>A|||||584|,T|intragenic_variant|MODIFIER|YGL123W|YGL123W|gene_variant|YGL123W|||n.278362C>T||||||	C	T	60.6	6.32	7.56	43.3	0.085	46	C/T	21	0.042	21	C/C
VII	552897	C|missense_variant|MODERATE|YGR032W_CDS|GENE_YGR032W_CDS|transcript|YGR032W_mRNA|protein_coding|1/1|c.4634T>C|p.Val1545Ala|4634/5688|4634/5688|1545/1895||,C|intragenic_variant|MODIFIER|YGR032W|YGR032W|gene_variant|YGR032W|||n.552897T>C||||||	T	C	60.6	6.92	4.69	32.2	0.085	34	C|T	23	0.039	23	T|T
VII	650289	C|missense_variant|MODERATE|YGR086C_CDS|GENE_YGR086C_CDS|transcript|YGR086C_id001|protein_coding|1/1|c.329A>G|p.Glu110Gly|329/1020|329/1020|110/339||,C|missense_variant|MODERATE|YGR086C_CDS|GENE_YGR086C_CDS|transcript|YGR086C_id002|protein_coding|1/1|c.329A>G|p.Glu110Gly|329/1020|329/1020|110/339||,C|upstream_gene_variant|MODIFIER|YNCG0048W|YNCG0048W|transcript|YNCG0048W_ncRNA|lincRNA||n.-565T>C|||||566|,C|intragenic_variant|MODIFIER|YGR085C|YGR085C|gene_variant|YGR085C|||n.650289T>C||||||,C|intragenic_variant|MODIFIER|YGR086C|YGR086C|gene_variant|YGR086C|||n.650289T>C||||||	T	C	60.6	3.01	4.69	31.2	0.085	33	T/C	11	0.081	11	T/T
X	214299	C|missense_variant|MODERATE|YJL109C_CDS|GENE_YJL109C_CDS|transcript|YJL109C_mRNA|protein_coding|1/1|c.3011A>G|p.Glu1004Gly|3011/5310|3011/5310|1004/1769||,C|intragenic_variant|MODIFIER|YJL109C|YJL109C|gene_variant|YJL109C|||n.214299T>C||||||	T	C	60.6	8.73	4.7	31.2	0.085	33	T/C	29	0.032	29	T/T
X	242885	T|synonymous_variant|LOW|YJL098W_CDS|GENE_YJL098W_CDS|transcript|YJL098W_id001|protein_coding|1/1|c.804C>T|p.Asp268Asp|804/3177|804/3177|268/1058||,T|intragenic_variant|MODIFIER|YJL098W|YJL098W|gene_variant|YJL098W|||n.242885C>T||||||	C	T	60.6	9.63	4.68	32.2	0.085	34	C/T	33	0.029	33	C/C
XI	300390	G|missense_variant|MODERATE|YKL072W_CDS|GENE_YKL072W_CDS|transcript|YKL072W_id001|protein_coding|1/1|c.809A>G|p.Lys270Arg|809/2301|809/2301|270/766||,G|missense_variant|MODERATE|YKL072W_CDS|GENE_YKL072W_CDS|transcript|YKL072W_id002|protein_coding|1/1|c.809A>G|p.Lys270Arg|809/2301|809/2301|270/766||,G|intragenic_variant|MODIFIER|YKL072W|YKL072W|gene_variant|YKL072W|||n.300390A>G||||||	A	G	60.6	11.44	4.69	36.2	0.085	38	A/G	39	0.024	39	A/A
XII	424074	T|missense_variant|MODERATE|YLR141W_CDS|GENE_YLR141W_CDS|transcript|YLR141W_id001|protein_coding|1/1|c.392G>T|p.Trp131Leu|392/1092|392/1092|131/363||,T|missense_variant|MODERATE|YLR141W_CDS|GENE_YLR141W_CDS|transcript|YLR141W_id004|protein_coding|1/1|c.392G>T|p.Trp131Leu|392/1092|392/1092|131/363||,T|downstream_gene_variant|MODIFIER|YLR140W_CDS|GENE_YLR140W_CDS|transcript|YLR140W_mRNA|protein_coding||c.*274G>T|||||274|,T|intragenic_variant|MODIFIER|YLR141W|YLR141W|gene_variant|YLR141W|||n.424074G>T||||||	G	T	60.6	3.31	4.69	34.2	0.085	36	G/T	12	0.077	12	G/G
XII	703233	A|synonymous_variant|LOW|YLR278C_CDS|GENE_YLR278C_CDS|transcript|YLR278C_mRNA|protein_coding|1/1|c.792C>T|p.Cys264Cys|792/4026|792/4026|264/1341||,A|intragenic_variant|MODIFIER|YLR278C|YLR278C|gene_variant|YLR278C|||n.703233G>A||||||	G	A	60.6	6.02	4.69	33.2	0.085	35	G/A	20	0.045	20	G/G
XIII	104249	C|upstream_gene_variant|MODIFIER|YML081C-A_CDS|GENE_YML081C-A_CDS|transcript|YML081C-A_id001|protein_coding||c.-87A>G|||||87|,C|upstream_gene_variant|MODIFIER|YML081W_CDS|GENE_YML081W_CDS|transcript|YML081W_id001|protein_coding||c.-528T>C|||||528|,C|downstream_gene_variant|MODIFIER|YML082W_CDS|GENE_YML082W_CDS|transcript|YML082W_id001|protein_coding||c.*438T>C|||||438|,C|downstream_gene_variant|MODIFIER|YML082W_CDS|GENE_YML082W_CDS|transcript|YML082W_id003|protein_coding||c.*438T>C|||||438|,C|intragenic_variant|MODIFIER|YML081C-A|YML081C-A|gene_variant|YML081C-A|||n.104249T>C||||||	T	C	60.6	13.54	4.69	32.2	0.085	34	T/C	46	0.021	46	T/T
XIII	190078	T|downstream_gene_variant|MODIFIER|YML045W_CDS|GENE_YML045W_CDS|transcript|YML045W|protein_coding||c.*349A>T|||||349|,T|downstream_gene_variant|MODIFIER|YML043C_CDS|GENE_YML043C_CDS|transcript|YML043C_id001|protein_coding||c.*166T>A|||||166|,T|downstream_gene_variant|MODIFIER|YML043C_CDS|GENE_YML043C_CDS|transcript|YML043C_id002|protein_coding||c.*166T>A|||||166|,T|intragenic_variant|MODIFIER|YML043C|YML043C|gene_variant|YML043C|||n.190078A>T||||||	A	T	60.6	7.83	4.74	31.2	0.085	33	A/T	26	0.035	26	A/A
XIII	533487	G|synonymous_variant|LOW|YMR131C_CDS|GENE_YMR131C_CDS|transcript|YMR131C_id001|protein_coding|1/1|c.1212T>C|p.Ala404Ala|1212/1536|1212/1536|404/511||,G|synonymous_variant|LOW|YMR131C_CDS|GENE_YMR131C_CDS|transcript|YMR131C_id002|protein_coding|1/1|c.1212T>C|p.Ala404Ala|1212/1536|1212/1536|404/511||,G|downstream_gene_variant|MODIFIER|YMR130W_CDS|GENE_YMR130W_CDS|transcript|YMR130W_id001|protein_coding||c.*460A>G|||||460|,G|downstream_gene_variant|MODIFIER|YMR130W_CDS|GENE_YMR130W_CDS|transcript|YMR130W_id007|protein_coding||c.*460A>G|||||460|,G|intragenic_variant|MODIFIER|YMR131C|YMR131C|gene_variant|YMR131C|||n.533487A>G||||||	A	G	60.6	7.48	4.69	31.2	0.085	33	A/G	26	0.037	26	A/A
XIII	661361	A|synonymous_variant|LOW|YMR198W_CDS|GENE_YMR198W_CDS|transcript|YMR198W_id001|protein_coding|1/1|c.1617G>A|p.Thr539Thr|1617/1785|1617/1785|539/594||,A|synonymous_variant|LOW|YMR198W_CDS|GENE_YMR198W_CDS|transcript|YMR198W_id004|protein_coding|1/1|c.1617G>A|p.Thr539Thr|1617/1785|1617/1785|539/594||,A|intragenic_variant|MODIFIER|YMR198W|YMR198W|gene_variant|YMR198W|||n.661361G>A||||||	G	A	60.6	6.62	4.69	31.2	0.085	33	G/A	24	0.041	24	G/G
XIV	157788	T|synonymous_variant|LOW|YNL259C_CDS|GENE_YNL259C_CDS|transcript|YNL259C_id001|protein_coding|1/1|c.78G>A|p.Leu26Leu|78/222|78/222|26/73||,T|synonymous_variant|LOW|YNL259C_CDS|GENE_YNL259C_CDS|transcript|YNL259C_id002|protein_coding|1/1|c.78G>A|p.Leu26Leu|78/222|78/222|26/73||,T|upstream_gene_variant|MODIFIER|YNL260C_CDS|GENE_YNL260C_CDS|transcript|YNL260C_mRNA|protein_coding||c.-441G>A|||||441|,T|downstream_gene_variant|MODIFIER|YNL258C_CDS|GENE_YNL258C_CDS|transcript|YNL258C_id001|protein_coding||c.*321G>A|||||321|,T|downstream_gene_variant|MODIFIER|YNL258C_CDS|GENE_YNL258C_CDS|transcript|YNL258C_id002|protein_coding||c.*321G>A|||||321|,T|intragenic_variant|MODIFIER|YNL259C|YNL259C|gene_variant|YNL259C|||n.157788C>T||||||	C	T	60.6	8.43	4.69	31.2	0.085	33	C/T	28	0.033	28	C/C
XIV	419539	G|synonymous_variant|LOW|YNL108C_CDS|GENE_YNL108C_CDS|transcript|YNL108C_id001|protein_coding|1/1|c.288T>C|p.Pro96Pro|288/813|288/813|96/270||,G|synonymous_variant|LOW|YNL108C_CDS|GENE_YNL108C_CDS|transcript|YNL108C_id005|protein_coding|1/1|c.288T>C|p.Pro96Pro|288/813|288/813|96/270||,G|upstream_gene_variant|MODIFIER|YNL107W_CDS|GENE_YNL107W_CDS|transcript|YNL107W_id001|protein_coding||c.-559A>G|||||559|,G|upstream_gene_variant|MODIFIER|YNL107W_CDS|GENE_YNL107W_CDS|transcript|YNL107W_id003|protein_coding||c.-559A>G|||||559|,G|downstream_gene_variant|MODIFIER|YNL109W_CDS|GENE_YNL109W_CDS|transcript|YNL109W_id001|protein_coding||c.*30A>G|||||30|,G|intragenic_variant|MODIFIER|YNL108C|YNL108C|gene_variant|YNL108C|||n.419539A>G||||||,G|intragenic_variant|MODIFIER|YNL109W|YNL109W|gene_variant|YNL109W|||n.419539A>G||||||	A	G	60.6	6.02	3.11	31.2	0.085	33	A/G	22	0.045	22	A/A
XIV	582164	C|missense_variant|MODERATE|YNL026W_CDS|GENE_YNL026W_CDS|transcript|YNL026W_id001|protein_coding|1/1|c.245T>C|p.Leu82Ser|245/1455|245/1455|82/484||,C|missense_variant|MODERATE|YNL026W_CDS|GENE_YNL026W_CDS|transcript|YNL026W_id010|protein_coding|1/1|c.245T>C|p.Leu82Ser|245/1455|245/1455|82/484||,C|downstream_gene_variant|MODIFIER|YNL027W_CDS|GENE_YNL027W_CDS|transcript|YNL027W_id001|protein_coding||c.*548T>C|||||548|,C|intragenic_variant|MODIFIER|YNL026W|YNL026W|gene_variant|YNL026W|||n.582164T>C||||||	T	C	60.6	8.13	4.69	31.2	0.085	33	T/C	29	0.034	29	T/T
XIV	612916	G|missense_variant|MODERATE|YNL011C_CDS|GENE_YNL011C_CDS|transcript|YNL011C_id001|protein_coding|1/1|c.255A>C|p.Leu85Phe|255/1335|255/1335|85/444||,G|missense_variant|MODERATE|YNL011C_CDS|GENE_YNL011C_CDS|transcript|YNL011C_id007|protein_coding|1/1|c.255A>C|p.Leu85Phe|255/1335|255/1335|85/444||,G|intragenic_variant|MODIFIER|YNL011C|YNL011C|gene_variant|YNL011C|||n.612916T>G||||||	T	G	60.6	11.74	4.69	31.2	0.085	33	T/G	39	0.024	39	T/T
XV	328628	T|synonymous_variant|LOW|YOR001W_CDS|GENE_YOR001W_CDS|transcript|YOR001W_id001|protein_coding|1/1|c.1797C>T|p.Ile599Ile|1797/2202|1797/2202|599/733||,T|synonymous_variant|LOW|YOR001W_CDS|GENE_YOR001W_CDS|transcript|YOR001W_id003|protein_coding|1/1|c.1797C>T|p.Ile599Ile|1797/2202|1797/2202|599/733||,T|intragenic_variant|MODIFIER|YOR001W|YOR001W|gene_variant|YOR001W|||n.328628C>T||||||	C	T	60.6	9.33	4.69	32.2	0.085	34	C/T	31	0.03	31	C/C
XV	332523	G|missense_variant|MODERATE|YOR003W_CDS|GENE_YOR003W_CDS|transcript|YOR003W_id001|protein_coding|1/1|c.1069A>G|p.Lys357Glu|1069/1437|1069/1437|357/478||,G|missense_variant|MODERATE|YOR003W_CDS|GENE_YOR003W_CDS|transcript|YOR003W_id002|protein_coding|1/1|c.1069A>G|p.Lys357Glu|1069/1437|1069/1437|357/478||,G|intragenic_variant|MODIFIER|YOR003W|YOR003W|gene_variant|YOR003W|||n.332523A>G||||||	A	G	60.6	7.18	4.69	31.2	0.085	33	A/G	25	0.039	25	A/A
XV	358168	T|synonymous_variant|LOW|YOR014W_CDS|GENE_YOR014W_CDS|transcript|YOR014W_id001|protein_coding|1/1|c.495C>T|p.Ser165Ser|495/2274|495/2274|165/757||,T|synonymous_variant|LOW|YOR014W_CDS|GENE_YOR014W_CDS|transcript|YOR014W_id002|protein_coding|1/1|c.495C>T|p.Ser165Ser|495/2274|495/2274|165/757||,T|intragenic_variant|MODIFIER|YOR014W|YOR014W|gene_variant|YOR014W|||n.358168C>T||||||,T|intragenic_variant|MODIFIER|YOR015W|YOR015W|gene_variant|YOR015W|||n.358168C>T||||||	C	T	60.6	7.52	4.69	32.2	0.085	34	C/T	26	0.037	26	C/C
XV	546049	T|stop_gained|HIGH|YOR117W_CDS|GENE_YOR117W_CDS|transcript|YOR117W_id001|protein_coding|1/1|c.1021G>T|p.Gly341*|1021/1305|1021/1305|341/434||,T|stop_gained|HIGH|YOR117W_CDS|GENE_YOR117W_CDS|transcript|YOR117W_id002|protein_coding|1/1|c.1021G>T|p.Gly341*|1021/1305|1021/1305|341/434||,T|intragenic_variant|MODIFIER|YOR117W|YOR117W|gene_variant|YOR117W|||n.546049G>T||||||	G	T	60.6	5.12	4.69	31.2	0.085	33	G/T	17	0.053	17	G/G
XVI	249349	T|missense_variant|MODERATE|YPL160W_CDS|GENE_YPL160W_CDS|transcript|YPL160W_id001|protein_coding|1/1|c.2360C>T|p.Ala787Val|2360/3273|2360/3273|787/1090||,T|missense_variant|MODERATE|YPL160W_CDS|GENE_YPL160W_CDS|transcript|YPL160W_id002|protein_coding|1/1|c.2360C>T|p.Ala787Val|2360/3273|2360/3273|787/1090||,T|intragenic_variant|MODIFIER|YPL160W|YPL160W|gene_variant|YPL160W|||n.249349C>T||||||	C	T	60.6	11.14	4.69	31.2	0.085	33	C/T	38	0.026	38	C/C
XVI	341731	T|synonymous_variant|LOW|YPL110C_CDS|GENE_YPL110C_CDS|transcript|YPL110C_mRNA|protein_coding|1/1|c.3009G>A|p.Pro1003Pro|3009/3672|3009/3672|1003/1223||,T|intragenic_variant|MODIFIER|YPL110C|YPL110C|gene_variant|YPL110C|||n.341731C>T||||||	C	T	60.6	7.83	5.11	32.3	0.085	35	C/T	26	0.035	26	C/C
XVI	414825	G|synonymous_variant|LOW|YPL075W_CDS|GENE_YPL075W_CDS|transcript|YPL075W_id001|protein_coding|2/2|c.1821A>G|p.Thr607Thr|1821/2358|1821/2358|607/785||,G|intragenic_variant|MODIFIER|YPL075W|YPL075W|gene_variant|YPL075W|||n.414825A>G||||||	A	G	60.6	7.22	4.69	31.2	0.085	33	A/G	25	0.038	25	A/A
XVI	425262	A|missense_variant|MODERATE|YPL067C_CDS|GENE_YPL067C_CDS|transcript|YPL067C_id001|protein_coding|1/1|c.586C>T|p.Pro196Ser|586/597|586/597|196/198||,A|missense_variant|MODERATE|YPL067C_CDS|GENE_YPL067C_CDS|transcript|YPL067C_id002|protein_coding|1/1|c.586C>T|p.Pro196Ser|586/597|586/597|196/198||,A|upstream_gene_variant|MODIFIER|YPL068C_CDS|GENE_YPL068C_CDS|transcript|YPL068C_id001|protein_coding||c.-166C>T|||||166|,A|upstream_gene_variant|MODIFIER|YPL068C_CDS|GENE_YPL068C_CDS|transcript|YPL068C_id003|protein_coding||c.-166C>T|||||166|,A|intragenic_variant|MODIFIER|YPL068C|YPL068C|gene_variant|YPL068C|||n.425262G>A||||||,A|intragenic_variant|MODIFIER|YPL067C|YPL067C|gene_variant|YPL067C|||n.425262G>A||||||	G	A	60.6	5.12	4.68	33.2	0.085	35	G/A	17	0.052	17	G/G
XVI	477582	G|missense_variant|MODERATE|YPL040C_CDS|GENE_YPL040C_CDS|transcript|YPL040C_id001|protein_coding|1/1|c.1420T>C|p.Trp474Arg|1420/3009|1420/3009|474/1002||,G|intragenic_variant|MODIFIER|YPL040C|YPL040C|gene_variant|YPL040C|||n.477582A>G||||||	A	G	60.6	7.22	3.09	33.2	0.085	35	A/G	26	0.038	26	A/A
XIV	269227	T|missense_variant|MODERATE|YNL197C_CDS|GENE_YNL197C_CDS|transcript|YNL197C_id001|protein_coding|1/1|c.367G>A|p.Ala123Thr|367/1986|367/1986|123/661||,T|missense_variant|MODERATE|YNL197C_CDS|GENE_YNL197C_CDS|transcript|YNL197C_id002|protein_coding|1/1|c.367G>A|p.Ala123Thr|367/1986|367/1986|123/661||,T|intragenic_variant|MODIFIER|YNL197C|YNL197C|gene_variant|YNL197C|||n.269227C>T||||||	C	T	60.6	6.53	4.67	33.2	0.084	35	C/T	25.1	0.043	26	C/C
II	126756	G|upstream_gene_variant|MODIFIER|YBL049W_CDS|GENE_YBL049W_CDS|transcript|YBL049W_id001|protein_coding||c.-72A>G|||||72|,G|upstream_gene_variant|MODIFIER|YBL048W_CDS|GENE_YBL048W_CDS|transcript|YBL048W_mRNA|protein_coding||c.-543A>G|||||543|,G|intragenic_variant|MODIFIER|YBL049W|YBL049W|gene_variant|YBL049W|||n.126756A>G||||||	A	G	60.6	14.75	4.66	32.2	0.083	34	A/G	52	0.019	52	A/A
II	281888	T|missense_variant|MODERATE|YBR021W_CDS|GENE_YBR021W_CDS|transcript|YBR021W_id001|protein_coding|1/1|c.446C>T|p.Thr149Ile|446/1902|446/1902|149/633||,T|missense_variant|MODERATE|YBR021W_CDS|GENE_YBR021W_CDS|transcript|YBR021W_id011|protein_coding|1/1|c.446C>T|p.Thr149Ile|446/1902|446/1902|149/633||,T|intragenic_variant|MODIFIER|YBR021W|YBR021W|gene_variant|YBR021W|||n.281888C>T||||||	C	T	60.6	9.03	4.66	32.2	0.083	34	C/T	30	0.03	30	C/C
II	288894	C|upstream_gene_variant|MODIFIER|YBR024W_CDS|GENE_YBR024W_CDS|transcript|YBR024W_id001|protein_coding||c.-551T>C|||||551|,C|upstream_gene_variant|MODIFIER|YBR024W_CDS|GENE_YBR024W_CDS|transcript|YBR024W_id004|protein_coding||c.-551T>C|||||551|,C|intergenic_region|MODIFIER|YBR023C-YBR024W|YBR023C-YBR024W|intergenic_region|YBR023C-YBR024W|||n.288894T>C||||||	T	C	60.6	8.13	4.66	33.2	0.083	35	T/C	30	0.034	30	T/T
II	371600	A|downstream_gene_variant|MODIFIER|YBR067C_CDS|GENE_YBR067C_CDS|transcript|YBR067C_id001|protein_coding||c.*503C>T|||||503|,A|downstream_gene_variant|MODIFIER|YBR067C_CDS|GENE_YBR067C_CDS|transcript|YBR067C_id002|protein_coding||c.*503C>T|||||503|,A|intergenic_region|MODIFIER|YBR066C-YBR067C|YBR066C-YBR067C|intergenic_region|YBR066C-YBR067C|||n.371600G>A||||||	G	A	60.6	6.62	4.66	33.2	0.083	35	G/A	23	0.04	23	G/G
II	491969	A|missense_variant|MODERATE|YBR127C_CDS|GENE_YBR127C_CDS|transcript|YBR127C_id001|protein_coding|1/1|c.854C>T|p.Ala285Val|854/1554|854/1554|285/517||,A|missense_variant|MODERATE|YBR127C_CDS|GENE_YBR127C_CDS|transcript|YBR127C_id002|protein_coding|1/1|c.854C>T|p.Ala285Val|854/1554|854/1554|285/517||,A|intragenic_variant|MODIFIER|YBR127C|YBR127C|gene_variant|YBR127C|||n.491969G>A||||||	G	A	60.6	6.92	3.07	33.2	0.083	35	G/A	23	0.04	23	G/G
II	530966	A|missense_variant|MODERATE|YBR143C_CDS|GENE_YBR143C_CDS|transcript|YBR143C_id001|protein_coding|1/1|c.1217C>T|p.Ala406Val|1217/1314|1217/1314|406/437||,A|missense_variant|MODERATE|YBR143C_CDS|GENE_YBR143C_CDS|transcript|YBR143C_id002|protein_coding|1/1|c.1217C>T|p.Ala406Val|1217/1314|1217/1314|406/437||,A|downstream_gene_variant|MODIFIER|YBR142W_CDS|GENE_YBR142W_CDS|transcript|YBR142W_id001|protein_coding||c.*328G>A|||||328|,A|downstream_gene_variant|MODIFIER|YBR142W_CDS|GENE_YBR142W_CDS|transcript|YBR142W_id003|protein_coding||c.*328G>A|||||328|,A|intragenic_variant|MODIFIER|YBR143C|YBR143C|gene_variant|YBR143C|||n.530966G>A||||||	G	A	60.6	6.02	4.65	32.2	0.083	34	G/A	20	0.045	20	G/G
III	123904	G|downstream_gene_variant|MODIFIER|YNCC0004C|YNCC0004C|transcript|YNCC0004C_tRNA|protein_coding||c.*256A>G|||||256|WARNING_TRANSCRIPT_NO_START_CODON,G|intergenic_region|MODIFIER|YNCC0004C-YCR007C|YNCC0004C-YCR007C|intergenic_region|YNCC0004C-YCR007C|||n.123904A>G||||||	A	G	60.6	16.55	4.66	33.2	0.083	35	A/G	56	0.017	56	A/A
III	167406	G|synonymous_variant|LOW|YCR027C_CDS|GENE_YCR027C_CDS|transcript|YCR027C_id001|protein_coding|1/1|c.594T>C|p.Leu198Leu|594/630|594/630|198/209||,G|synonymous_variant|LOW|YCR027C_CDS|GENE_YCR027C_CDS|transcript|YCR027C_id005|protein_coding|1/1|c.594T>C|p.Leu198Leu|594/630|594/630|198/209||,G|intragenic_variant|MODIFIER|YCR027C|YCR027C|gene_variant|YCR027C|||n.167406A>G||||||	A	G	60.6	13.55	4.66	33.2	0.083	35	A/G	45	0.021	45	A/A
III	276002	T|synonymous_variant|LOW|YCR091W_CDS|GENE_YCR091W_CDS|transcript|YCR091W_id001|protein_coding|1/1|c.1599C>T|p.Tyr533Tyr|1599/2163|1599/2163|533/720||,T|synonymous_variant|LOW|YCR091W_CDS|GENE_YCR091W_CDS|transcript|YCR091W_id002|protein_coding|1/1|c.1599C>T|p.Tyr533Tyr|1599/2163|1599/2163|533/720||,T|intragenic_variant|MODIFIER|YCR091W|YCR091W|gene_variant|YCR091W|||n.276002C>T||||||	C	T	60.6	15.35	4.66	34.2	0.083	36	T|C	52	0.018	52	C|C
IV	201145	G|missense_variant|MODERATE|YDL143W_CDS|GENE_YDL143W_CDS|transcript|YDL143W_id001|protein_coding|1/1|c.1150A>G|p.Asn384Asp|1150/1587|1150/1587|384/528||,G|missense_variant|MODERATE|YDL143W_CDS|GENE_YDL143W_CDS|transcript|YDL143W_id002|protein_coding|1/1|c.1150A>G|p.Asn384Asp|1150/1587|1150/1587|384/528||,G|downstream_gene_variant|MODIFIER|YDL142C_CDS|GENE_YDL142C_CDS|transcript|YDL142C_id001|protein_coding||c.*574T>C|||||574|,G|downstream_gene_variant|MODIFIER|YDL142C_CDS|GENE_YDL142C_CDS|transcript|YDL142C_id002|protein_coding||c.*574T>C|||||574|,G|intragenic_variant|MODIFIER|YDL143W|YDL143W|gene_variant|YDL143W|||n.201145A>G||||||	A	G	60.6	14.45	4.66	32.2	0.083	34	A/G	48	0.02	48	A/A
IV	263366	T|missense_variant|MODERATE|YDL111C_CDS|GENE_YDL111C_CDS|transcript|YDL111C_id001|protein_coding|1/1|c.745G>A|p.Ala249Thr|745/798|745/798|249/265||,T|downstream_gene_variant|MODIFIER|YDL112W_CDS|GENE_YDL112W_CDS|transcript|YDL112W_id001|protein_coding||c.*141C>T|||||141|,T|intragenic_variant|MODIFIER|YDL111C|YDL111C|gene_variant|YDL111C|||n.263366C>T||||||	C	T	60.6	12.94	4.65	32.2	0.083	34	C/T	44	0.022	44	C/C
IV	330238	A|synonymous_variant|LOW|YDL072C_CDS|GENE_YDL072C_CDS|transcript|YDL072C_id001|protein_coding|1/1|c.210C>T|p.Tyr70Tyr|210/612|210/612|70/203||,A|synonymous_variant|LOW|YDL072C_CDS|GENE_YDL072C_CDS|transcript|YDL072C_id002|protein_coding|1/1|c.210C>T|p.Tyr70Tyr|210/612|210/612|70/203||,A|downstream_gene_variant|MODIFIER|YDL071C_CDS|GENE_YDL071C_CDS|transcript|YDL071C_mRNA|protein_coding||c.*428C>T|||||428|,A|intragenic_variant|MODIFIER|YDL072C|YDL072C|gene_variant|YDL072C|||n.330238G>A||||||	G	A	60.6	5.72	4.66	35.2	0.083	37	G/A	20	0.048	20	G/G
IV	366157	G|upstream_gene_variant|MODIFIER|YDL049C_CDS|GENE_YDL049C_CDS|transcript|YDL049C_id001|protein_coding||c.-283T>C|||||283|,G|upstream_gene_variant|MODIFIER|YDL049C_CDS|GENE_YDL049C_CDS|transcript|YDL049C_id002|protein_coding||c.-283T>C|||||283|,G|downstream_gene_variant|MODIFIER|YDL048C_CDS|GENE_YDL048C_CDS|transcript|YDL048C_id001|protein_coding||c.*582T>C|||||582|,G|downstream_gene_variant|MODIFIER|YDL048C_CDS|GENE_YDL048C_CDS|transcript|YDL048C_id002|protein_coding||c.*582T>C|||||582|,G|intergenic_region|MODIFIER|YDL049C-YDL048C|YDL049C-YDL048C|intergenic_region|YDL049C-YDL048C|||n.366157A>G||||||	A	G	60.6	4.21	4.65	34.2	0.083	36	A/G	15	0.06	15	A/A
IV	381903	C|upstream_gene_variant|MODIFIER|YDL040C_CDS|GENE_YDL040C_CDS|transcript|YDL040C_id001|protein_coding||c.-465A>G|||||465|,C|upstream_gene_variant|MODIFIER|YDL040C_CDS|GENE_YDL040C_CDS|transcript|YDL040C_id002|protein_coding||c.-465A>G|||||465|,C|downstream_gene_variant|MODIFIER|YDL039C_CDS|GENE_YDL039C_CDS|transcript|YDL039C_mRNA|protein_coding||c.*82A>G|||||82|,C|intergenic_region|MODIFIER|YDL040C-YDL039C_CDS|YDL040C-GENE_YDL039C_CDS|intergenic_region|YDL040C-GENE_YDL039C_CDS|||n.381903T>C||||||	T	C	60.6	6.92	4.68	33.2	0.083	35	T/C	23	0.04	23	T/T
IV	1232390	G|missense_variant|MODERATE|YDR379W_CDS|GENE_YDR379W_CDS|transcript|YDR379W_id001|protein_coding|1/1|c.2224A>G|p.Thr742Ala|2224/3030|2224/3030|742/1009||,G|missense_variant|MODERATE|YDR379W_CDS|GENE_YDR379W_CDS|transcript|YDR379W_id004|protein_coding|1/1|c.2224A>G|p.Thr742Ala|2224/3030|2224/3030|742/1009||,G|intragenic_variant|MODIFIER|YDR379W|YDR379W|gene_variant|YDR379W|||n.1232390A>G||||||	A	G	60.6	8.73	4.65	34.2	0.083	36	A/G	29	0.032	29	A/A
IV	1319533	T|missense_variant|MODERATE|YDR424C_CDS|GENE_YDR424C_CDS|transcript|YDR424C_id001|protein_coding|3/3|c.133G>A|p.Val45Ile|133/279|133/279|45/92||,T|missense_variant|MODERATE|YDR424C_CDS|GENE_YDR424C_CDS|transcript|YDR424C_id002|protein_coding|3/3|c.133G>A|p.Val45Ile|133/279|133/279|45/92||,T|upstream_gene_variant|MODIFIER|YDR423C_CDS|GENE_YDR423C_CDS|transcript|YDR423C_id001|protein_coding||c.-258G>A|||||258|,T|upstream_gene_variant|MODIFIER|YDR425W_CDS|GENE_YDR425W_CDS|transcript|YDR425W_id001|protein_coding||c.-531C>T|||||531|,T|upstream_gene_variant|MODIFIER|YDR423C_CDS|GENE_YDR423C_CDS|transcript|YDR423C_id002|protein_coding||c.-258G>A|||||258|,T|intragenic_variant|MODIFIER|YDR424C|YDR424C|gene_variant|YDR424C|||n.1319533C>T||||||	C	T	60.6	13.24	4.65	35.2	0.083	37	C/T	47	0.022	47	C/C
V	282529	T|downstream_gene_variant|MODIFIER|YER063W_CDS|GENE_YER063W_CDS|transcript|YER063W_id001|protein_coding||c.*163C>T|||||163|,T|downstream_gene_variant|MODIFIER|YER064C_CDS|GENE_YER064C_CDS|transcript|YER064C_id001|protein_coding||c.*176G>A|||||176|,T|downstream_gene_variant|MODIFIER|YER063W_CDS|GENE_YER063W_CDS|transcript|YER063W_id002|protein_coding||c.*163C>T|||||163|,T|downstream_gene_variant|MODIFIER|YER064C_CDS|GENE_YER064C_CDS|transcript|YER064C_id002|protein_coding||c.*176G>A|||||176|,T|intragenic_variant|MODIFIER|YER063W|YER063W|gene_variant|YER063W|||n.282529C>T||||||,T|intragenic_variant|MODIFIER|YER064C|YER064C|gene_variant|YER064C|||n.282529C>T||||||	C	T	60.6	9.33	4.68	33.2	0.083	35	C/T	31	0.03	31	C/C
V	419877	G|missense_variant|MODERATE|YER129W_CDS|GENE_YER129W_CDS|transcript|YER129W_mRNA|protein_coding|1/1|c.2597A>G|p.Asn866Ser|2597/3429|2597/3429|866/1142||,G|intragenic_variant|MODIFIER|YER129W|YER129W|gene_variant|YER129W|||n.419877A>G||||||	A	G	60.6	10.84	4.66	32.2	0.083	34	A/G	36	0.026	36	A/A
VII	457347	C|missense_variant|MODERATE|YGL020C_CDS|GENE_YGL020C_CDS|transcript|YGL020C_id001|protein_coding|1/1|c.524A>G|p.Asp175Gly|524/708|524/708|175/235||,C|missense_variant|MODERATE|YGL020C_CDS|GENE_YGL020C_CDS|transcript|YGL020C_id002|protein_coding|1/1|c.524A>G|p.Asp175Gly|524/708|524/708|175/235||,C|downstream_gene_variant|MODIFIER|YGL021W_CDS|GENE_YGL021W_CDS|transcript|YGL021W_mRNA|protein_coding||c.*280T>C|||||280|,C|intragenic_variant|MODIFIER|YGL020C|YGL020C|gene_variant|YGL020C|||n.457347T>C||||||	T	C	60.6	4.52	4.65	33.2	0.083	35	T/C	17	0.056	17	T/T
VII	517410	C|synonymous_variant|LOW|YGR014W_CDS|GENE_YGR014W_CDS|transcript|YGR014W_id001|protein_coding|1/1|c.468T>C|p.Ser156Ser|468/3921|468/3921|156/1306||,C|synonymous_variant|LOW|YGR014W_CDS|GENE_YGR014W_CDS|transcript|YGR014W_id003|protein_coding|1/1|c.468T>C|p.Ser156Ser|468/3921|468/3921|156/1306||,C|intragenic_variant|MODIFIER|YGR014W|YGR014W|gene_variant|YGR014W|||n.517410T>C||||||	T	C	60.6	4.82	4.66	37.2	0.083	39	T/C	17	0.056	17	T/T
VII	529661	T|missense_variant|MODERATE|YGR023W_CDS|GENE_YGR023W_CDS|transcript|YGR023W_id001|protein_coding|1/1|c.398C>T|p.Pro133Leu|398/1656|398/1656|133/551||,T|missense_variant|MODERATE|YGR023W_CDS|GENE_YGR023W_CDS|transcript|YGR023W_id002|protein_coding|1/1|c.398C>T|p.Pro133Leu|398/1656|398/1656|133/551||,T|upstream_gene_variant|MODIFIER|YGR022C_CDS|GENE_YGR022C_CDS|transcript|YGR022C_mRNA|protein_coding||c.-75G>A|||||75|,T|intragenic_variant|MODIFIER|YGR023W|YGR023W|gene_variant|YGR023W|||n.529661C>T||||||	C	T	60.6	6.02	4.65	34.2	0.083	36	C/T	21	0.045	21	C/C
VII	616525	C|missense_variant|MODERATE|YGR062C_CDS|GENE_YGR062C_CDS|transcript|YGR062C_id001|protein_coding|1/1|c.754A>G|p.Lys252Glu|754/951|754/951|252/316||,C|missense_variant|MODERATE|YGR062C_CDS|GENE_YGR062C_CDS|transcript|YGR062C_id002|protein_coding|1/1|c.754A>G|p.Lys252Glu|754/951|754/951|252/316||,C|upstream_gene_variant|MODIFIER|YGR061C_CDS|GENE_YGR061C_CDS|transcript|YGR061C_id001|protein_coding||c.-560A>G|||||560|,C|upstream_gene_variant|MODIFIER|YGR061C_CDS|GENE_YGR061C_CDS|transcript|YGR061C_id002|protein_coding||c.-560A>G|||||560|,C|intragenic_variant|MODIFIER|YGR062C|YGR062C|gene_variant|YGR062C|||n.616525T>C||||||,C|intragenic_variant|MODIFIER|YGR064W|YGR064W|gene_variant|YGR064W|||n.616525T>C||||||	T	C	60.6	6.32	4.65	32.2	0.083	34	T/C	21	0.042	21	T/T
VII	866598	G|missense_variant|MODERATE|YGR185C_CDS|GENE_YGR185C_CDS|transcript|YGR185C_id001|protein_coding|1/1|c.923T>C|p.Met308Thr|923/1185|923/1185|308/394||,G|missense_variant|MODERATE|YGR185C_CDS|GENE_YGR185C_CDS|transcript|YGR185C_id002|protein_coding|1/1|c.923T>C|p.Met308Thr|923/1185|923/1185|308/394||,G|intragenic_variant|MODIFIER|YGR185C|YGR185C|gene_variant|YGR185C|||n.866598A>G||||||	A	G	60.6	7.52	4.65	32.2	0.083	34	A/G	25	0.036	25	A/A
VIII	292633	T|upstream_gene_variant|MODIFIER|YHR094C_CDS|GENE_YHR094C_CDS|transcript|YHR094C_id001|protein_coding||c.-8G>A|||||8|,T|upstream_gene_variant|MODIFIER|YHR095W_CDS|GENE_YHR095W_CDS|transcript|YHR095W_mRNA|protein_coding||c.-310C>T|||||310|,T|intragenic_variant|MODIFIER|YHR094C|YHR094C|gene_variant|YHR094C|||n.292633C>T||||||	C	T	60.6	12.94	4.65	32.2	0.083	34	C/T	45	0.022	45	C/C
IX	287963	G|synonymous_variant|LOW|YIL035C_CDS|GENE_YIL035C_CDS|transcript|YIL035C_id001|protein_coding|1/1|c.946A>C|p.Arg316Arg|946/1119|946/1119|316/372||,G|synonymous_variant|LOW|YIL035C_CDS|GENE_YIL035C_CDS|transcript|YIL035C_id003|protein_coding|1/1|c.946A>C|p.Arg316Arg|946/1119|946/1119|316/372||,G|downstream_gene_variant|MODIFIER|YIL036W_CDS|GENE_YIL036W_CDS|transcript|YIL036W_id001|protein_coding||c.*534T>G|||||534|,G|downstream_gene_variant|MODIFIER|YIL036W_CDS|GENE_YIL036W_CDS|transcript|YIL036W_id002|protein_coding||c.*534T>G|||||534|,G|intragenic_variant|MODIFIER|YIL035C|YIL035C|gene_variant|YIL035C|||n.287963T>G||||||	T	G	60.6	7.06	4.65	32.2	0.083	34	T/G	32.1	0.055	33	T/T
XI	134458	G|upstream_gene_variant|MODIFIER|YKL167C_CDS|GENE_YKL167C_CDS|transcript|YKL167C_id001|protein_coding||c.-324G>C|||||324|,G|upstream_gene_variant|MODIFIER|YKL167C_CDS|GENE_YKL167C_CDS|transcript|YKL167C_id003|protein_coding||c.-324G>C|||||324|,G|downstream_gene_variant|MODIFIER|YKL166C_CDS|GENE_YKL166C_CDS|transcript|YKL166C_id001|protein_coding||c.*51G>C|||||51|,G|downstream_gene_variant|MODIFIER|YKL166C_CDS|GENE_YKL166C_CDS|transcript|YKL166C_id002|protein_coding||c.*51G>C|||||51|,G|intragenic_variant|MODIFIER|YKL166C|YKL166C|gene_variant|YKL166C|||n.134458C>G||||||	C	G	60.6	9.89	4.66	32.2	0.083	34	C/G	34	0.028	34	C/C
XI	207232	A|missense_variant|MODERATE|YKL126W_CDS|GENE_YKL126W_CDS|transcript|YKL126W_id001|protein_coding|1/1|c.1526C>A|p.Pro509Gln|1526/2043|1526/2043|509/680||,A|missense_variant|MODERATE|YKL126W_CDS|GENE_YKL126W_CDS|transcript|YKL126W_id002|protein_coding|1/1|c.1526C>A|p.Pro509Gln|1526/2043|1526/2043|509/680||,A|intragenic_variant|MODIFIER|YKL126W|YKL126W|gene_variant|YKL126W|||n.207232C>A||||||	C	A	60.6	9.33	4.66	35.2	0.083	37	C/A	33	0.03	33	C/C
XI	483499	A|synonymous_variant|LOW|YKR023W_CDS|GENE_YKR023W_CDS|transcript|YKR023W_id001|protein_coding|1/1|c.81G>A|p.Ala27Ala|81/1593|81/1593|27/530||,A|synonymous_variant|LOW|YKR023W_CDS|GENE_YKR023W_CDS|transcript|YKR023W_id002|protein_coding|1/1|c.81G>A|p.Ala27Ala|81/1593|81/1593|27/530||,A|upstream_gene_variant|MODIFIER|YKR022C_CDS|GENE_YKR022C_CDS|transcript|YKR022C_id001|protein_coding||c.-360C>T|||||360|,A|upstream_gene_variant|MODIFIER|YKR022C_CDS|GENE_YKR022C_CDS|transcript|YKR022C_id005|protein_coding||c.-360C>T|||||360|,A|intragenic_variant|MODIFIER|YKR023W|YKR023W|gene_variant|YKR023W|||n.483499G>A||||||	G	A	60.6	13.24	4.66	33.2	0.083	35	G/A	47	0.022	47	G/G
XII	203983	T|stop_gained|HIGH|YLR030W_CDS|GENE_YLR030W_CDS|transcript|YLR030W_mRNA|protein_coding|1/1|c.694C>T|p.Gln232*|694/792|694/792|232/263||,T|upstream_gene_variant|MODIFIER|YLR031W_CDS|GENE_YLR031W_CDS|transcript|YLR031W_id001|protein_coding||c.-242C>T|||||242|,T|intragenic_variant|MODIFIER|YLR030W|YLR030W|gene_variant|YLR030W|||n.203983C>T||||||	C	T	60.6	13.85	4.66	33.2	0.083	35	C/T	49	0.02	49	C/C
XII	239893	G|synonymous_variant|LOW|YLR047C_CDS|GENE_YLR047C_CDS|transcript|YLR047C_mRNA|protein_coding|1/1|c.1515T>C|p.Asp505Asp|1515/2061|1515/2061|505/686||,G|intragenic_variant|MODIFIER|YLR046C|YLR046C|gene_variant|YLR046C|||n.239893A>G||||||,G|intragenic_variant|MODIFIER|YLR047C|YLR047C|gene_variant|YLR047C|||n.239893A>G||||||	A	G	60.6	6.62	4.66	33.2	0.083	35	A/G	24	0.042	24	A/A
XII	405065	T|synonymous_variant|LOW|YLR131C_CDS|GENE_YLR131C_CDS|transcript|YLR131C_id001|protein_coding|1/1|c.1758G>A|p.Leu586Leu|1758/2313|1758/2313|586/770||,T|synonymous_variant|LOW|YLR131C_CDS|GENE_YLR131C_CDS|transcript|YLR131C_id002|protein_coding|1/1|c.1758G>A|p.Leu586Leu|1758/2313|1758/2313|586/770||,T|intragenic_variant|MODIFIER|YLR131C|YLR131C|gene_variant|YLR131C|||n.405065C>T||||||	C	T	60.6	5.42	4.66	35.2	0.083	37	C/T	21	0.047	21	C/C
XIII	312707	G|synonymous_variant|LOW|YMR019W_CDS|GENE_YMR019W_CDS|transcript|YMR019W_mRNA|protein_coding|1/1|c.552A>G|p.Ser184Ser|552/2850|552/2850|184/949||,G|intragenic_variant|MODIFIER|YMR019W|YMR019W|gene_variant|YMR019W|||n.312707A>G||||||	A	G	60.6	8.68	4.66	32.2	0.083	34	A/G	30	0.032	30	A/A
XIII	605269	A|synonymous_variant|LOW|YMR171C_CDS|GENE_YMR171C_CDS|transcript|YMR171C_id001|protein_coding|1/1|c.252C>T|p.Gly84Gly|252/1653|252/1653|84/550||,A|synonymous_variant|LOW|YMR171C_CDS|GENE_YMR171C_CDS|transcript|YMR171C_id002|protein_coding|1/1|c.252C>T|p.Gly84Gly|252/1653|252/1653|84/550||,A|intragenic_variant|MODIFIER|YMR171C|YMR171C|gene_variant|YMR171C|||n.605269G>A||||||	G	A	60.6	9.63	4.65	32.2	0.083	34	G/A	32	0.029	32	G/G
XIII	748006	G|downstream_gene_variant|MODIFIER|YMR238W_CDS|GENE_YMR238W_CDS|transcript|YMR238W_id001|protein_coding||c.*277A>G|||||277|,G|downstream_gene_variant|MODIFIER|YNCM0033C|YNCM0033C|transcript|YNCM0033C_tRNA|protein_coding||c.*43A>G|||||43|WARNING_TRANSCRIPT_NO_START_CODON,G|downstream_gene_variant|MODIFIER|YMR239C_CDS|GENE_YMR239C_CDS|transcript|YMR239C_id001|protein_coding||c.*256T>C|||||256|,G|downstream_gene_variant|MODIFIER|YMR238W_CDS|GENE_YMR238W_CDS|transcript|YMR238W_id003|protein_coding||c.*277A>G|||||277|,G|downstream_gene_variant|MODIFIER|YMR239C_CDS|GENE_YMR239C_CDS|transcript|YMR239C_id002|protein_coding||c.*256T>C|||||256|,G|intergenic_region|MODIFIER|YNCM0033C-YMR239C|YNCM0033C-YMR239C|intergenic_region|YNCM0033C-YMR239C|||n.748006A>G||||||	A	G	60.6	11.69	4.66	32.2	0.083	34	A/G	41	0.024	41	A/A
XIV	515815	C|missense_variant|MODERATE|YNL058C_CDS|GENE_YNL058C_CDS|transcript|YNL058C_id001|protein_coding|1/1|c.899A>G|p.Gln300Arg|899/951|899/951|300/316||,C|missense_variant|MODERATE|YNL058C_CDS|GENE_YNL058C_CDS|transcript|YNL058C_id002|protein_coding|1/1|c.899A>G|p.Gln300Arg|899/951|899/951|300/316||,C|upstream_gene_variant|MODIFIER|YNL057W_CDS|GENE_YNL057W_CDS|transcript|YNL057W_mRNA|protein_coding||c.-588T>C|||||588|,C|intragenic_variant|MODIFIER|YNL058C|YNL058C|gene_variant|YNL058C|||n.515815T>C||||||	T	C	60.6	6.02	4.65	32.2	0.083	34	T/C	20	0.045	20	T/T
XI	517658	GT|upstream_gene_variant|MODIFIER|YNCK0019W|YNCK0019W|transcript|YNCK0019W_tRNA|protein_coding||c.-329_-328delACinsGT|||||330|WARNING_TRANSCRIPT_NO_START_CODON,GT|upstream_gene_variant|MODIFIER|YKR041W_CDS|GENE_YKR041W_CDS|transcript|YKR041W_id001|protein_coding||c.-540_-539delACinsGT|||||540|,GT|upstream_gene_variant|MODIFIER|YKR041W_CDS|GENE_YKR041W_CDS|transcript|YKR041W_id003|protein_coding||c.-540_-539delACinsGT|||||540|,GT|downstream_gene_variant|MODIFIER|YKR040C_CDS|GENE_YKR040C_CDS|transcript|YKR040C_mRNA|protein_coding||c.*404_*405delGTinsAC|||||405|,GT|intergenic_region|MODIFIER|YKR039W-YNCK0019W|YKR039W-YNCK0019W|intergenic_region|YKR039W-YNCK0019W|||n.517658_517659delACinsGT||||||	AC	GT	40.4	8.73	4.49	27.2	0.097	29	AC/GT	31	0.032	31	AC/AC
XIV	568295	T|downstream_gene_variant|MODIFIER|YNCN0011W|YNCN0011W|transcript|YNCN0011W_tRNA|protein_coding||c.*78C>T|||||78|WARNING_TRANSCRIPT_NO_START_CODON,T|downstream_gene_variant|MODIFIER|YNL035C_CDS|GENE_YNL035C_CDS|transcript|YNL035C_id001|protein_coding||c.*227G>A|||||227|,T|intergenic_region|MODIFIER|YNCN0011W-YNL035C|YNCN0011W-YNL035C|intergenic_region|YNCN0011W-YNL035C|||n.568295C>T||||||	C	T	60.6	9.63	7.57	44.3	0.083	47	C/T	34	0.029	34	C/C
XV	199133	C|synonymous_variant|LOW|YOL069W_CDS|GENE_YOL069W_CDS|transcript|YOL069W_id001|protein_coding|1/1|c.192T>C|p.Ser64Ser|192/1356|192/1356|64/451||,C|upstream_gene_variant|MODIFIER|YOL070C_CDS|GENE_YOL070C_CDS|transcript|YOL070C_id001|protein_coding||c.-408A>G|||||408|,C|upstream_gene_variant|MODIFIER|YOL070C_CDS|GENE_YOL070C_CDS|transcript|YOL070C_id003|protein_coding||c.-408A>G|||||408|,C|intragenic_variant|MODIFIER|YOL069W|YOL069W|gene_variant|YOL069W|||n.199133T>C||||||	T	C	60.6	12.04	4.65	32.2	0.083	34	T/C	42	0.024	42	T/T
XV	307995	T|missense_variant|MODERATE|YOL010W_CDS|GENE_YOL010W_CDS|transcript|YOL010W_id001|protein_coding|1/1|c.58C>T|p.Arg20Trp|58/1104|58/1104|20/367||,T|missense_variant|MODERATE|YOL010W_CDS|GENE_YOL010W_CDS|transcript|YOL010W_id002|protein_coding|1/1|c.58C>T|p.Arg20Trp|58/1104|58/1104|20/367||,T|downstream_gene_variant|MODIFIER|YOL011W_CDS|GENE_YOL011W_CDS|transcript|YOL011W_id001|protein_coding||c.*586C>T|||||586|,T|intragenic_variant|MODIFIER|YOL010W|YOL010W|gene_variant|YOL010W|||n.307995C>T||||||	C	T	60.6	6.92	4.66	33.2	0.083	35	C/T	23	0.04	23	C/C
XV	332511	A|missense_variant|MODERATE|YOR003W_CDS|GENE_YOR003W_CDS|transcript|YOR003W_id001|protein_coding|1/1|c.1057G>A|p.Ala353Thr|1057/1437|1057/1437|353/478||,A|missense_variant|MODERATE|YOR003W_CDS|GENE_YOR003W_CDS|transcript|YOR003W_id002|protein_coding|1/1|c.1057G>A|p.Ala353Thr|1057/1437|1057/1437|353/478||,A|intragenic_variant|MODIFIER|YOR003W|YOR003W|gene_variant|YOR003W|||n.332511G>A||||||	G	A	60.6	7.53	4.66	33.2	0.083	35	G/A	26	0.036	26	G/G
XV	335011	C|missense_variant|MODERATE|YOR005C_CDS|GENE_YOR005C_CDS|transcript|YOR005C_id001|protein_coding|1/1|c.2333A>G|p.Asn778Ser|2333/2835|2333/2835|778/944||,C|intragenic_variant|MODIFIER|YOR005C|YOR005C|gene_variant|YOR005C|||n.335011T>C||||||	T	C	60.6	6.02	4.31	32.4	0.083	36	T/C	21	0.044	21	T/T
XV	344415	A|synonymous_variant|LOW|YOR009W_CDS|GENE_YOR009W_CDS|transcript|YOR009W_mRNA|protein_coding|1/1|c.81G>A|p.Leu27Leu|81/1464|81/1464|27/487||,A|downstream_gene_variant|MODIFIER|YOR008W-B_CDS|GENE_YOR008W-B_CDS|transcript|YOR008W-B_mRNA|protein_coding||c.*385G>A|||||385|,A|intragenic_variant|MODIFIER|YOR009W|YOR009W|gene_variant|YOR009W|||n.344415G>A||||||	G	A	60.6	6.02	4.65	33.2	0.083	35	G/A	22	0.045	22	G/G
XV	381230	C|synonymous_variant|LOW|YOR027W_CDS|GENE_YOR027W_CDS|transcript|YOR027W_id001|protein_coding|1/1|c.178T>C|p.Leu60Leu|178/1770|178/1770|60/589||,C|synonymous_variant|LOW|YOR027W_CDS|GENE_YOR027W_CDS|transcript|YOR027W_id002|protein_coding|1/1|c.178T>C|p.Leu60Leu|178/1770|178/1770|60/589||,C|downstream_gene_variant|MODIFIER|YOR026W_CDS|GENE_YOR026W_CDS|transcript|YOR026W_id001|protein_coding||c.*424T>C|||||424|,C|downstream_gene_variant|MODIFIER|YOR026W_CDS|GENE_YOR026W_CDS|transcript|YOR026W_id005|protein_coding||c.*424T>C|||||424|,C|intragenic_variant|MODIFIER|YOR027W|YOR027W|gene_variant|YOR027W|||n.381230T>C||||||	T	C	60.6	5.12	3.07	32.2	0.083	34	T/C	18	0.052	18	T/T
XV	389121	A|upstream_gene_variant|MODIFIER|YOR031W_CDS|GENE_YOR031W_CDS|transcript|YOR031W|protein_coding||c.-92G>A|||||92|,A|downstream_gene_variant|MODIFIER|YOR030W_CDS|GENE_YOR030W_CDS|transcript|YOR030W_id001|protein_coding||c.*437G>A|||||437|,A|intragenic_variant|MODIFIER|YOR030W|YOR030W|gene_variant|YOR030W|||n.389121G>A||||||	G	A	60.6	9.03	4.66	33.2	0.083	35	G/A	31	0.031	31	G/G
XI	555413	A|missense_variant|MODERATE|YKR059W_CDS|GENE_YKR059W_CDS|transcript|YKR059W_id001|protein_coding|1/1|c.427G>A|p.Val143Ile|427/1188|427/1188|143/395||,A|missense_variant|MODERATE|YKR059W_CDS|GENE_YKR059W_CDS|transcript|YKR059W_id003|protein_coding|1/1|c.427G>A|p.Val143Ile|427/1188|427/1188|143/395||,A|intragenic_variant|MODIFIER|YKR059W|YKR059W|gene_variant|YKR059W|||n.555413G>A||||||	G	A	40.4	6.62	4.57	33.2	0.081	35	G/A	22	0.042	22	G/G
XV	767148	C|synonymous_variant|LOW|YOR228C_CDS|GENE_YOR228C_CDS|transcript|YOR228C_id001|protein_coding|1/1|c.630A>G|p.Leu210Leu|630/909|630/909|210/302||,C|synonymous_variant|LOW|YOR228C_CDS|GENE_YOR228C_CDS|transcript|YOR228C_id002|protein_coding|1/1|c.630A>G|p.Leu210Leu|630/909|630/909|210/302||,C|downstream_gene_variant|MODIFIER|YOR227W_CDS|GENE_YOR227W_CDS|transcript|YOR227W_id001|protein_coding||c.*583T>C|||||583|,C|intragenic_variant|MODIFIER|YOR228C|YOR228C|gene_variant|YOR228C|||n.767148T>C||||||	T	C	60.6	8.43	4.66	34.2	0.083	36	T/C	28	0.032	28	T/T
XV	848904	C|missense_variant|MODERATE|YOR284W_CDS|GENE_YOR284W_CDS|transcript|YOR284W_id001|protein_coding|1/1|c.427T>C|p.Tyr143His|427/732|427/732|143/243||,C|missense_variant|MODERATE|YOR284W_CDS|GENE_YOR284W_CDS|transcript|YOR284W_id002|protein_coding|1/1|c.427T>C|p.Tyr143His|427/732|427/732|143/243||,C|intragenic_variant|MODIFIER|YOR284W|YOR284W|gene_variant|YOR284W|||n.848904T>C||||||	T	C	60.6	9.63	4.66	32.2	0.083	34	T/C	33	0.029	33	T/T
XV	891455	C|upstream_gene_variant|MODIFIER|YOR306C_CDS|GENE_YOR306C_CDS|transcript|YOR306C_id001|protein_coding||c.-23A>G|||||23|,C|upstream_gene_variant|MODIFIER|YOR306C_CDS|GENE_YOR306C_CDS|transcript|YOR306C_id002|protein_coding||c.-23A>G|||||23|,C|intragenic_variant|MODIFIER|YOR305W|YOR305W|gene_variant|YOR305W|||n.891455T>C||||||,C|intragenic_variant|MODIFIER|YOR306C|YOR306C|gene_variant|YOR306C|||n.891455T>C||||||	T	C	60.6	7.53	4.66	34.2	0.083	36	T/C	25	0.037	25	T/T
XV	925600	T|upstream_gene_variant|MODIFIER|YOR324C_CDS|GENE_YOR324C_CDS|transcript|YOR324C_id001|protein_coding||c.-560T>A|||||560|,T|upstream_gene_variant|MODIFIER|YOR326W_CDS|GENE_YOR326W_CDS|transcript|YOR326W_mRNA|protein_coding||c.-121A>T|||||121|,T|downstream_gene_variant|MODIFIER|YOR325W_CDS|GENE_YOR325W_CDS|transcript|YOR325W_id001|protein_coding||c.*550A>T|||||550|,T|intergenic_region|MODIFIER|YOR324C-YOR326W_CDS|YOR324C-GENE_YOR326W_CDS|intergenic_region|YOR324C-GENE_YOR326W_CDS|||n.925600A>T||||||	A	T	60.6	9.63	3.61	32.2	0.083	34	A/T	33	0.029	33	A/A
XV	945613	G|missense_variant|MODERATE|YOR334W_CDS|GENE_YOR334W_CDS|transcript|YOR334W_id001|protein_coding|1/1|c.1018A>G|p.Ile340Val|1018/1413|1018/1413|340/470||,G|missense_variant|MODERATE|YOR334W_CDS|GENE_YOR334W_CDS|transcript|YOR334W_id007|protein_coding|1/1|c.1018A>G|p.Ile340Val|1018/1413|1018/1413|340/470||,G|intragenic_variant|MODIFIER|YOR334W|YOR334W|gene_variant|YOR334W|||n.945613A>G||||||	A	G	60.6	12.34	4.66	32.2	0.083	34	A/G	41	0.023	41	A/A
XV	993870	G|missense_variant|MODERATE|YOR350C_CDS|GENE_YOR350C_CDS|transcript|YOR350C_id001|protein_coding|1/1|c.986T>C|p.Val329Ala|986/1992|986/1992|329/663||,G|intragenic_variant|MODIFIER|YOR350C|YOR350C|gene_variant|YOR350C|||n.993870A>G||||||	A	G	60.6	12.94	4.66	32.2	0.083	34	A/G	46	0.022	46	A/A
XVI	50473	G|missense_variant|MODERATE|YPL260W_CDS|GENE_YPL260W_CDS|transcript|YPL260W_id001|protein_coding|1/1|c.1171A>G|p.Asn391Asp|1171/1656|1171/1656|391/551||,G|missense_variant|MODERATE|YPL260W_CDS|GENE_YPL260W_CDS|transcript|YPL260W_id002|protein_coding|1/1|c.1171A>G|p.Asn391Asp|1171/1656|1171/1656|391/551||,G|intragenic_variant|MODIFIER|YPL260W|YPL260W|gene_variant|YPL260W|||n.50473A>G||||||	A	G	60.6	20.47	4.66	32.2	0.083	34	A/G	69	0.014	69	A/A
XVI	401645	C|missense_variant|MODERATE|YPL082C_CDS|GENE_YPL082C_CDS|transcript|YPL082C_mRNA|protein_coding|1/1|c.2439C>G|p.Ser813Arg|2439/5604|2439/5604|813/1867||,C|intragenic_variant|MODIFIER|YPL082C|YPL082C|gene_variant|YPL082C|||n.401645G>C||||||	G	C	60.6	5.42	4.65	32.2	0.083	34	G/C	18	0.049	18	G/G
XVI	505763	T|missense_variant|MODERATE|YPL023C_CDS|GENE_YPL023C_CDS|transcript|YPL023C_id001|protein_coding|1/1|c.550G>A|p.Asp184Asn|550/1974|550/1974|184/657||,T|missense_variant|MODERATE|YPL023C_CDS|GENE_YPL023C_CDS|transcript|YPL023C_id004|protein_coding|1/1|c.550G>A|p.Asp184Asn|550/1974|550/1974|184/657||,T|intragenic_variant|MODIFIER|YPL023C|YPL023C|gene_variant|YPL023C|||n.505763C>T||||||	C	T	60.6	6.32	5.55	33.4	0.083	37	C/T	24	0.043	24	C/C
XVI	646229	G|downstream_gene_variant|MODIFIER|YPR036W-A_CDS|GENE_YPR036W-A_CDS|transcript|YPR036W-A_id001|protein_coding||c.*76A>G|||||76|,G|downstream_gene_variant|MODIFIER|YPR037C_CDS|GENE_YPR037C_CDS|transcript|YPR037C_id001|protein_coding||c.*219T>C|||||219|,G|downstream_gene_variant|MODIFIER|YPR036W-A_CDS|GENE_YPR036W-A_CDS|transcript|YPR036W-A_id004|protein_coding||c.*76A>G|||||76|,G|downstream_gene_variant|MODIFIER|YPR037C_CDS|GENE_YPR037C_CDS|transcript|YPR037C_id002|protein_coding||c.*219T>C|||||219|,G|intragenic_variant|MODIFIER|YPR036W-A|YPR036W-A|gene_variant|YPR036W-A|||n.646229A>G||||||	A	G	60.6	9.33	4.65	32.2	0.083	34	A/G	30	0.029	30	A/A
XVI	782613	C|missense_variant|MODERATE|YPR122W_CDS|GENE_YPR122W_CDS|transcript|YPR122W_mRNA|protein_coding|1/1|c.569T>C|p.Ile190Thr|569/3627|569/3627|190/1208||,C|intragenic_variant|MODIFIER|YPR122W|YPR122W|gene_variant|YPR122W|||n.782613T>C||||||	T	C	60.6	9.33	4.66	34.2	0.083	36	T/C	33	0.03	33	T/T
II	376304	C|upstream_gene_variant|MODIFIER|YNCB0014W|YNCB0014W|transcript|YNCB0014W_ncRNA|lincRNA||n.-305T>C|||||306|,C|downstream_gene_variant|MODIFIER|YBR069C_CDS|GENE_YBR069C_CDS|transcript|YBR069C_id001|protein_coding||c.*270A>G|||||270|,C|downstream_gene_variant|MODIFIER|YBR069C_CDS|GENE_YBR069C_CDS|transcript|YBR069C_id006|protein_coding||c.*270A>G|||||270|,C|intragenic_variant|MODIFIER|YBR069C|YBR069C|gene_variant|YBR069C|||n.376304T>C||||||	T	C	60.6	9.03	4.64	33.2	0.082	35	T/C	31	0.03	31	T/T
IV	781622	C|missense_variant|MODERATE|YDR163W_CDS|GENE_YDR163W_CDS|transcript|YDR163W_id001|protein_coding|1/1|c.200T>C|p.Val67Ala|200/528|200/528|67/175||,C|upstream_gene_variant|MODIFIER|YDR162C_CDS|GENE_YDR162C_CDS|transcript|YDR162C_id001|protein_coding||c.-522A>G|||||522|,C|upstream_gene_variant|MODIFIER|YDR162C_CDS|GENE_YDR162C_CDS|transcript|YDR162C_id002|protein_coding||c.-522A>G|||||522|,C|downstream_gene_variant|MODIFIER|YDR164C_CDS|GENE_YDR164C_CDS|transcript|YDR164C_id001|protein_coding||c.*419A>G|||||419|,C|downstream_gene_variant|MODIFIER|YDR164C_CDS|GENE_YDR164C_CDS|transcript|YDR164C_id002|protein_coding||c.*419A>G|||||419|,C|intragenic_variant|MODIFIER|YDR163W|YDR163W|gene_variant|YDR163W|||n.781622T>C||||||	T	C	60.6	6.62	4.64	34.2	0.082	36	T/C	23	0.042	23	T/T
XII	13383	A|synonymous_variant|LOW|YLL064C_CDS|GENE_YLL064C_CDS|transcript|YLL064C_mRNA|protein_coding|1/1|c.63C>T|p.Thr21Thr|63/363|63/363|21/120||,A|intragenic_variant|MODIFIER|YLL064C|YLL064C|gene_variant|YLL064C|||n.13383G>A||||||	G	A	40.4	16.55	4.15	48.2	0.057	50	G/A	55	0.018	55	G/G
IX	43697	G|missense_variant|MODERATE|YIL159W_CDS|GENE_YIL159W_CDS|transcript|YIL159W_id001|protein_coding|1/1|c.1873A>G|p.Ile625Val|1873/4128|1873/4128|625/1375||,G|intragenic_variant|MODIFIER|YIL159W|YIL159W|gene_variant|YIL159W|||n.43697A>G||||||	A	G	60.6	13.85	7.54	46.3	0.082	49	A/G	46	0.02	46	A/A
IX	387067	G|intergenic_region|MODIFIER|YIR018C-A-YIR019C_CDS|YIR018C-A-GENE_YIR019C_CDS|intergenic_region|YIR018C-A-GENE_YIR019C_CDS|||n.387067A>G||||||	A	G	60.6	13.24	4.64	32.2	0.082	34	G|A	44	0.021	44	A|A
X	348875	T|upstream_gene_variant|MODIFIER|YJL048C_CDS|GENE_YJL048C_CDS|transcript|YJL048C_id001|protein_coding||c.-238G>A|||||238|,T|upstream_gene_variant|MODIFIER|YNCJ0009C|YNCJ0009C|transcript|YNCJ0009C_snoRNA|snoRNA||n.-254C>T|||||255|,T|upstream_gene_variant|MODIFIER|YJL048C_CDS|GENE_YJL048C_CDS|transcript|YJL048C_id002|protein_coding||c.-238G>A|||||238|,T|downstream_gene_variant|MODIFIER|YJL047C-A_CDS|GENE_YJL047C-A_CDS|transcript|YJL047C-A_id001|protein_coding||c.*169G>A|||||169|,T|downstream_gene_variant|MODIFIER|YJL047C-A_CDS|GENE_YJL047C-A_CDS|transcript|YJL047C-A_id004|protein_coding||c.*169G>A|||||169|,T|intragenic_variant|MODIFIER|YJL047C-A|YJL047C-A|gene_variant|YJL047C-A|||n.348875C>T||||||	C	T	60.6	5.72	4.64	32.2	0.082	34	C/T	20	0.047	20	C/C
XI	124793	A|synonymous_variant|LOW|YKL173W_CDS|GENE_YKL173W_CDS|transcript|YKL173W_id001|protein_coding|1/1|c.2277G>A|p.Ser759Ser|2277/3027|2277/3027|759/1008||,A|synonymous_variant|LOW|YKL173W_CDS|GENE_YKL173W_CDS|transcript|YKL173W_id002|protein_coding|1/1|c.2277G>A|p.Ser759Ser|2277/3027|2277/3027|759/1008||,A|intragenic_variant|MODIFIER|YKL173W|YKL173W|gene_variant|YKL173W|||n.124793G>A||||||	G	A	60.6	14.15	4.64	32.2	0.082	34	G/A	50	0.02	50	G/G
XI	367091	C|missense_variant|MODERATE|YKL038W_CDS|GENE_YKL038W_CDS|transcript|YKL038W_id001|protein_coding|1/1|c.1487T>C|p.Ile496Thr|1487/3513|1487/3513|496/1170||,C|intragenic_variant|MODIFIER|YKL038W|YKL038W|gene_variant|YKL038W|||n.367091T>C||||||	T	C	60.6	9.63	4.64	32.2	0.082	34	T/C	33	0.029	33	T/T
XII	911977	A|missense_variant|MODERATE|YLR396C_CDS|GENE_YLR396C_CDS|transcript|YLR396C_id001|protein_coding|1/1|c.334C>T|p.His112Tyr|334/2076|334/2076|112/691||,A|missense_variant|MODERATE|YLR396C_CDS|GENE_YLR396C_CDS|transcript|YLR396C_id003|protein_coding|1/1|c.334C>T|p.His112Tyr|334/2076|334/2076|112/691||,A|downstream_gene_variant|MODIFIER|YLR397C_CDS|GENE_YLR397C_CDS|transcript|YLR397C_id001|protein_coding||c.*573C>T|||||573|,A|downstream_gene_variant|MODIFIER|YLR397C_CDS|GENE_YLR397C_CDS|transcript|YLR397C_id004|protein_coding||c.*573C>T|||||573|,A|intragenic_variant|MODIFIER|YLR396C|YLR396C|gene_variant|YLR396C|||n.911977G>A||||||	G	A	60.6	12.04	4.64	32.2	0.082	34	G/A	40	0.024	40	G/G
XIII	802633	A|missense_variant|MODERATE|YMR267W_CDS|GENE_YMR267W_CDS|transcript|YMR267W_id001|protein_coding|1/1|c.862G>A|p.Val288Ile|862/933|862/933|288/310||,A|missense_variant|MODERATE|YMR267W_CDS|GENE_YMR267W_CDS|transcript|YMR267W_id003|protein_coding|1/1|c.862G>A|p.Val288Ile|862/933|862/933|288/310||,A|downstream_gene_variant|MODIFIER|YMR268C_CDS|GENE_YMR268C_CDS|transcript|YMR268C_id001|protein_coding||c.*255C>T|||||255|,A|downstream_gene_variant|MODIFIER|YMR268C_CDS|GENE_YMR268C_CDS|transcript|YMR268C_id002|protein_coding||c.*255C>T|||||255|,A|intragenic_variant|MODIFIER|YMR267W|YMR267W|gene_variant|YMR267W|||n.802633G>A||||||	G	A	60.6	10.84	4.64	32.2	0.082	34	G/A	37	0.026	37	G/G
XIV	497921	C|missense_variant|MODERATE|YNL068C_CDS|GENE_YNL068C_CDS|transcript|YNL068C_id001|protein_coding|1/1|c.369C>G|p.His123Gln|369/2589|369/2589|123/862||,C|missense_variant|MODERATE|YNL068C_CDS|GENE_YNL068C_CDS|transcript|YNL068C_id002|protein_coding|1/1|c.369C>G|p.His123Gln|369/2589|369/2589|123/862||,C|intragenic_variant|MODIFIER|YNL068C|YNL068C|gene_variant|YNL068C|||n.497921G>C||||||	G	C	60.6	8.13	7.54	46.3	0.082	49	G/C	28	0.034	28	G/G
XIV	525891	A|upstream_gene_variant|MODIFIER|YNL054W_CDS|GENE_YNL054W_CDS|transcript|YNL054W_mRNA|protein_coding||c.-195G>A|||||195|,A|intergenic_region|MODIFIER|YNL054W-B_CDS-YNL054W_CDS|GENE_YNL054W-B_CDS-GENE_YNL054W_CDS|intergenic_region|GENE_YNL054W-B_CDS-GENE_YNL054W_CDS|||n.525891G>A||||||	G	A	60.6	9.33	4.64	32.2	0.082	34	G/A	31	0.03	31	G/G
XV	480735	T|missense_variant|MODERATE|YOR084W_CDS|GENE_YOR084W_CDS|transcript|YOR084W_id001|protein_coding|1/1|c.149C>T|p.Ala50Val|149/1164|149/1164|50/387||,T|missense_variant|MODERATE|YOR084W_CDS|GENE_YOR084W_CDS|transcript|YOR084W_id002|protein_coding|1/1|c.149C>T|p.Ala50Val|149/1164|149/1164|50/387||,T|downstream_gene_variant|MODIFIER|YOR083W_CDS|GENE_YOR083W_CDS|transcript|YOR083W_id001|protein_coding||c.*315C>T|||||315|,T|downstream_gene_variant|MODIFIER|YOR083W_CDS|GENE_YOR083W_CDS|transcript|YOR083W_id005|protein_coding||c.*315C>T|||||315|,T|intragenic_variant|MODIFIER|YOR083W|YOR083W|gene_variant|YOR083W|||n.480735C>T||||||,T|intragenic_variant|MODIFIER|YOR084W|YOR084W|gene_variant|YOR084W|||n.480735C>T||||||	C	T	60.6	7.22	4.64	33.2	0.082	35	C/T	25	0.037	25	C/C
II	360938	A|missense_variant|MODERATE|YBR060C_CDS|GENE_YBR060C_CDS|transcript|YBR060C_id001|protein_coding|1/1|c.1577A>T|p.Lys526Met|1577/1863|1577/1863|526/620||,A|missense_variant|MODERATE|YBR060C_CDS|GENE_YBR060C_CDS|transcript|YBR060C_id002|protein_coding|1/1|c.1577A>T|p.Lys526Met|1577/1863|1577/1863|526/620||,A|intragenic_variant|MODIFIER|YBR060C|YBR060C|gene_variant|YBR060C|||n.360938T>A||||||	T	A	60.6	6.92	4.62	34.2	0.081	36	T/A	24	0.038	24	T/T
III	127401	A|upstream_gene_variant|MODIFIER|YNCC0005W|YNCC0005W|transcript|YNCC0005W_tRNA|protein_coding||c.-314G>A|||||315|WARNING_TRANSCRIPT_NO_START_CODON,A|intragenic_variant|MODIFIER|YCR007C|YCR007C|gene_variant|YCR007C|||n.127401G>A||||||	G	A	60.6	13.85	4.62	33.2	0.081	35	G/A	47	0.021	47	G/G
III	142850	T|downstream_gene_variant|MODIFIER|YNCC0006C|YNCC0006C|transcript|YNCC0006C_snoRNA|snoRNA||n.*304G>T|||||304|,T|downstream_gene_variant|MODIFIER|YNCC0007C|YNCC0007C|transcript|YNCC0007C_tRNA|protein_coding||c.*79G>T|||||79|WARNING_TRANSCRIPT_NO_START_CODON,T|intergenic_region|MODIFIER|YNCC0007C-YCR016W|YNCC0007C-YCR016W|intergenic_region|YNCC0007C-YCR016W|||n.142850G>T||||||	G	T	60.4	16.25	6.17	44.3	0.081	47	G|T	55	0.018	55	G|G
III	142872	T|downstream_gene_variant|MODIFIER|YNCC0006C|YNCC0006C|transcript|YNCC0006C_snoRNA|snoRNA||n.*326C>T|||||326|,T|downstream_gene_variant|MODIFIER|YNCC0007C|YNCC0007C|transcript|YNCC0007C_tRNA|protein_coding||c.*101C>T|||||101|WARNING_TRANSCRIPT_NO_START_CODON,T|intergenic_region|MODIFIER|YNCC0007C-YCR016W|YNCC0007C-YCR016W|intergenic_region|YNCC0007C-YCR016W|||n.142872C>T||||||	C	T	60.4	16.86	5.94	45.3	0.081	48	C|T	57	0.017	57	C|C
III	275978	A|stop_gained|HIGH|YCR091W_CDS|GENE_YCR091W_CDS|transcript|YCR091W_id001|protein_coding|1/1|c.1575G>A|p.Trp525*|1575/2163|1575/2163|525/720||,A|stop_gained|HIGH|YCR091W_CDS|GENE_YCR091W_CDS|transcript|YCR091W_id002|protein_coding|1/1|c.1575G>A|p.Trp525*|1575/2163|1575/2163|525/720||,A|intragenic_variant|MODIFIER|YCR091W|YCR091W|gene_variant|YCR091W|||n.275978G>A||||||	G	A	60.6	14.75	4.62	35.2	0.081	37	G|A	51	0.019	51	G|G
IV	420101	C|missense_variant|MODERATE|YDL019C_CDS|GENE_YDL019C_CDS|transcript|YDL019C_id001|protein_coding|1/1|c.1414A>G|p.Lys472Glu|1414/3852|1414/3852|472/1283||,C|missense_variant|MODERATE|YDL019C_CDS|GENE_YDL019C_CDS|transcript|YDL019C_id002|protein_coding|1/1|c.1414A>G|p.Lys472Glu|1414/3852|1414/3852|472/1283||,C|intragenic_variant|MODIFIER|YDL019C|YDL019C|gene_variant|YDL019C|||n.420101T>C||||||	T	C	60.6	5.42	4.62	36.2	0.081	38	T/C	18	0.049	18	T/T
IV	781666	T|stop_gained|HIGH|YDR163W_CDS|GENE_YDR163W_CDS|transcript|YDR163W_id001|protein_coding|1/1|c.244C>T|p.Gln82*|244/528|244/528|82/175||,T|upstream_gene_variant|MODIFIER|YDR162C_CDS|GENE_YDR162C_CDS|transcript|YDR162C_id001|protein_coding||c.-566G>A|||||566|,T|upstream_gene_variant|MODIFIER|YDR162C_CDS|GENE_YDR162C_CDS|transcript|YDR162C_id002|protein_coding||c.-566G>A|||||566|,T|downstream_gene_variant|MODIFIER|YDR164C_CDS|GENE_YDR164C_CDS|transcript|YDR164C_id001|protein_coding||c.*375G>A|||||375|,T|downstream_gene_variant|MODIFIER|YDR164C_CDS|GENE_YDR164C_CDS|transcript|YDR164C_id002|protein_coding||c.*375G>A|||||375|,T|intragenic_variant|MODIFIER|YDR163W|YDR163W|gene_variant|YDR163W|||n.781666C>T||||||	C	T	60.6	6.02	4.62	36.2	0.081	38	C/T	22	0.045	22	C/C
V	261643	G|upstream_gene_variant|MODIFIER|YER053C-A_CDS|GENE_YER053C-A_CDS|transcript|YER053C-A_id001|protein_coding||c.-597T>C|||||597|,G|upstream_gene_variant|MODIFIER|YER053C-A_CDS|GENE_YER053C-A_CDS|transcript|YER053C-A_id002|protein_coding||c.-597T>C|||||597|,G|downstream_gene_variant|MODIFIER|YER054C_CDS|GENE_YER054C_CDS|transcript|YER054C_id001|protein_coding||c.*409T>C|||||409|,G|intergenic_region|MODIFIER|YER053C-A-YER054C|YER053C-A-YER054C|intergenic_region|YER053C-A-YER054C|||n.261643A>G||||||	A	G	60.6	8.73	7.53	47.3	0.081	50	A/G	32	0.032	32	A/A
V	441430	A|missense_variant|MODERATE|YER137C_CDS|GENE_YER137C_CDS|transcript|YER137C_id001|protein_coding|1/1|c.390G>T|p.Glu130Asp|390/447|390/447|130/148||,A|missense_variant|MODERATE|YER137C_CDS|GENE_YER137C_CDS|transcript|YER137C_id004|protein_coding|1/1|c.390G>T|p.Glu130Asp|390/447|390/447|130/148||,A|upstream_gene_variant|MODIFIER|YER137W-A_CDS|GENE_YER137W-A_CDS|transcript|YER137W-A_mRNA|protein_coding||c.-145C>A|||||145|,A|upstream_gene_variant|MODIFIER|YNCE0024W|YNCE0024W|transcript|YNCE0024W_ncRNA|lincRNA||n.-556C>A|||||557|,A|downstream_gene_variant|MODIFIER|YER136W_CDS|GENE_YER136W_CDS|transcript|YER136W_id001|protein_coding||c.*459C>A|||||459|,A|downstream_gene_variant|MODIFIER|YER136W_CDS|GENE_YER136W_CDS|transcript|YER136W_id002|protein_coding||c.*459C>A|||||459|,A|intragenic_variant|MODIFIER|YER137C|YER137C|gene_variant|YER137C|||n.441430C>A||||||	C	A	60.6	13.85	4.62	39.2	0.081	41	C/A	47	0.021	47	C/C
VII	230910	A|missense_variant|MODERATE|YGL145W_CDS|GENE_YGL145W_CDS|transcript|YGL145W_id001|protein_coding|1/1|c.668G>A|p.Ser223Asn|668/2106|668/2106|223/701||,A|missense_variant|MODERATE|YGL145W_CDS|GENE_YGL145W_CDS|transcript|YGL145W_id003|protein_coding|1/1|c.668G>A|p.Ser223Asn|668/2106|668/2106|223/701||,A|intragenic_variant|MODIFIER|YGL145W|YGL145W|gene_variant|YGL145W|||n.230910G>A||||||	G	A	60.6	7.22	4.62	34.2	0.081	36	G/A	24	0.037	24	G/G
VII	308669	G|downstream_gene_variant|MODIFIER|YGL105W_CDS|GENE_YGL105W_CDS|transcript|YGL105W_id001|protein_coding||c.*102A>G|||||102|,G|downstream_gene_variant|MODIFIER|YGL104C_CDS|GENE_YGL104C_CDS|transcript|YGL104C_id001|protein_coding||c.*44T>C|||||44|,G|downstream_gene_variant|MODIFIER|YGL105W_CDS|GENE_YGL105W_CDS|transcript|YGL105W_id004|protein_coding||c.*102A>G|||||102|,G|downstream_gene_variant|MODIFIER|YGL104C_CDS|GENE_YGL104C_CDS|transcript|YGL104C_id006|protein_coding||c.*44T>C|||||44|,G|intragenic_variant|MODIFIER|YGL105W|YGL105W|gene_variant|YGL105W|||n.308669A>G||||||,G|intragenic_variant|MODIFIER|YGL103W|YGL103W|gene_variant|YGL103W|||n.308669A>G||||||,G|intragenic_variant|MODIFIER|YGL104C|YGL104C|gene_variant|YGL104C|||n.308669A>G||||||	A	G	60.6	7.53	4.62	33.2	0.081	35	A/G	25	0.037	25	A/A
VII	378475	C|synonymous_variant|LOW|YGL066W_CDS|GENE_YGL066W_CDS|transcript|YGL066W_id001|protein_coding|1/1|c.867T>C|p.Arg289Arg|867/1974|867/1974|289/657||,C|synonymous_variant|LOW|YGL066W_CDS|GENE_YGL066W_CDS|transcript|YGL066W_id002|protein_coding|1/1|c.867T>C|p.Arg289Arg|867/1974|867/1974|289/657||,C|intragenic_variant|MODIFIER|YGL066W|YGL066W|gene_variant|YGL066W|||n.378475T>C||||||	T	C	60.6	3.91	4.62	33.2	0.081	35	T/C	13	0.067	13	T/T
VII	514194	A|missense_variant|MODERATE|YGR012W_CDS|GENE_YGR012W_CDS|transcript|YGR012W_id001|protein_coding|1/1|c.1036G>A|p.Ala346Thr|1036/1182|1036/1182|346/393||,A|missense_variant|MODERATE|YGR012W_CDS|GENE_YGR012W_CDS|transcript|YGR012W_id005|protein_coding|1/1|c.1036G>A|p.Ala346Thr|1036/1182|1036/1182|346/393||,A|upstream_gene_variant|MODIFIER|YGR013W_CDS|GENE_YGR013W_CDS|transcript|YGR013W_id001|protein_coding||c.-360G>A|||||360|,A|upstream_gene_variant|MODIFIER|YGR013W_CDS|GENE_YGR013W_CDS|transcript|YGR013W_id003|protein_coding||c.-360G>A|||||360|,A|intragenic_variant|MODIFIER|YGR012W|YGR012W|gene_variant|YGR012W|||n.514194G>A||||||	G	A	60.6	7.53	4.62	36.2	0.081	38	G/A	25	0.036	25	G/G
VII	598171	G|synonymous_variant|LOW|YGR054W_CDS|GENE_YGR054W_CDS|transcript|YGR054W_id001|protein_coding|1/1|c.1479A>G|p.Ala493Ala|1479/1929|1479/1929|493/642||,G|synonymous_variant|LOW|YGR054W_CDS|GENE_YGR054W_CDS|transcript|YGR054W_id004|protein_coding|1/1|c.1479A>G|p.Ala493Ala|1479/1929|1479/1929|493/642||,G|intragenic_variant|MODIFIER|YGR054W|YGR054W|gene_variant|YGR054W|||n.598171A>G||||||	A	G	60.6	8.43	4.62	34.2	0.081	36	A/G	31	0.033	31	A/A
VII	783590	A|synonymous_variant|LOW|YGR145W_CDS|GENE_YGR145W_CDS|transcript|YGR145W_id001|protein_coding|1/1|c.1824G>A|p.Thr608Thr|1824/2124|1824/2124|608/707||,A|synonymous_variant|LOW|YGR145W_CDS|GENE_YGR145W_CDS|transcript|YGR145W_id003|protein_coding|1/1|c.1824G>A|p.Thr608Thr|1824/2124|1824/2124|608/707||,A|intragenic_variant|MODIFIER|YGR145W|YGR145W|gene_variant|YGR145W|||n.783590G>A||||||	G	A	60.6	5.72	4.62	35.2	0.081	37	G/A	21	0.048	21	G/G
VII	889431	G|missense_variant|MODERATE|YGR195W_CDS|GENE_YGR195W_CDS|transcript|YGR195W_id001|protein_coding|1/1|c.550A>G|p.Thr184Ala|550/741|550/741|184/246||,G|missense_variant|MODERATE|YGR195W_CDS|GENE_YGR195W_CDS|transcript|YGR195W_id002|protein_coding|1/1|c.550A>G|p.Thr184Ala|550/741|550/741|184/246||,G|downstream_gene_variant|MODIFIER|YGR196C_CDS|GENE_YGR196C_CDS|transcript|YGR196C_id001|protein_coding||c.*302T>C|||||302|,G|downstream_gene_variant|MODIFIER|YGR196C_CDS|GENE_YGR196C_CDS|transcript|YGR196C_id003|protein_coding||c.*302T>C|||||302|,G|intragenic_variant|MODIFIER|YGR195W|YGR195W|gene_variant|YGR195W|||n.889431A>G||||||	A	G	60.6	8.73	4.62	33.2	0.081	35	A/G	29	0.031	29	A/A
VIII	139915	G|downstream_gene_variant|MODIFIER|YHR017W_CDS|GENE_YHR017W_CDS|transcript|YHR017W_id001|protein_coding||c.*64A>G|||||64|,G|downstream_gene_variant|MODIFIER|YHR018C_CDS|GENE_YHR018C_CDS|transcript|YHR018C_id001|protein_coding||c.*96T>C|||||96|,G|downstream_gene_variant|MODIFIER|YHR017W_CDS|GENE_YHR017W_CDS|transcript|YHR017W_id003|protein_coding||c.*64A>G|||||64|,G|downstream_gene_variant|MODIFIER|YHR018C_CDS|GENE_YHR018C_CDS|transcript|YHR018C_id004|protein_coding||c.*96T>C|||||96|,G|intragenic_variant|MODIFIER|YHR017W|YHR017W|gene_variant|YHR017W|||n.139915A>G||||||,G|intragenic_variant|MODIFIER|YHR018C|YHR018C|gene_variant|YHR018C|||n.139915A>G||||||	A	G	60.6	16.25	4.62	34.2	0.081	36	A/G	57	0.018	57	A/A
VIII	218756	T|missense_variant|MODERATE|YHR057C_CDS|GENE_YHR057C_CDS|transcript|YHR057C_id001|protein_coding|1/1|c.88G>A|p.Asp30Asn|88/618|88/618|30/205||,T|missense_variant|MODERATE|YHR057C_CDS|GENE_YHR057C_CDS|transcript|YHR057C_id002|protein_coding|1/1|c.88G>A|p.Asp30Asn|88/618|88/618|30/205||,T|downstream_gene_variant|MODIFIER|YHR058C_CDS|GENE_YHR058C_CDS|transcript|YHR058C_id001|protein_coding||c.*241G>A|||||241|,T|downstream_gene_variant|MODIFIER|YHR058C_CDS|GENE_YHR058C_CDS|transcript|YHR058C_id006|protein_coding||c.*241G>A|||||241|,T|intragenic_variant|MODIFIER|YHR057C|YHR057C|gene_variant|YHR057C|||n.218756C>T||||||	C	T	60.6	9.54	4.62	33.2	0.081	35	C/T	34	0.029	34	C/C
VIII	263051	A|missense_variant|MODERATE|YHR080C_CDS|GENE_YHR080C_CDS|transcript|YHR080C_id001|protein_coding|1/1|c.3788C>T|p.Ser1263Phe|3788/4038|3788/4038|1263/1345||,A|upstream_gene_variant|MODIFIER|YHR079C-A_CDS|GENE_YHR079C-A_CDS|transcript|YHR079C-A_mRNA|protein_coding||c.-498C>T|||||498|,A|intragenic_variant|MODIFIER|YHR080C|YHR080C|gene_variant|YHR080C|||n.263051G>A||||||	G	A	60.6	10.54	4.62	34.2	0.081	36	G/A	35	0.026	35	G/G
VIII	302698	C|upstream_gene_variant|MODIFIER|YHR099W_CDS|GENE_YHR099W_CDS|transcript|YHR099W_mRNA|protein_coding||c.-63T>C|||||63|,C|intergenic_region|MODIFIER|YHR098C-YHR099W_CDS|YHR098C-GENE_YHR099W_CDS|intergenic_region|YHR098C-GENE_YHR099W_CDS|||n.302698T>C||||||	T	C	60.6	6.02	4.62	34.2	0.081	36	T/C	20	0.045	20	T/T
VIII	353274	G|synonymous_variant|LOW|YHR121W_CDS|GENE_YHR121W_CDS|transcript|YHR121W_id001|protein_coding|1/1|c.519A>G|p.Arg173Arg|519/564|519/564|173/187||,G|upstream_gene_variant|MODIFIER|YHR122W_CDS|GENE_YHR122W_CDS|transcript|YHR122W_id001|protein_coding||c.-351A>G|||||351|,G|upstream_gene_variant|MODIFIER|YHR122W_CDS|GENE_YHR122W_CDS|transcript|YHR122W_id003|protein_coding||c.-351A>G|||||351|,G|intragenic_variant|MODIFIER|YHR121W|YHR121W|gene_variant|YHR121W|||n.353274A>G||||||	A	G	60.6	7.83	4.62	34.2	0.081	36	A/G	27	0.036	27	A/A
VIII	528703	C|downstream_gene_variant|MODIFIER|YHR211W_CDS|GENE_YHR211W_CDS|transcript|YHR211W_mRNA|protein_coding||c.*84T>C|||||84|,C|intergenic_region|MODIFIER|YHR211W_CDS-YHR212C_CDS|GENE_YHR211W_CDS-GENE_YHR212C_CDS|intergenic_region|GENE_YHR211W_CDS-GENE_YHR212C_CDS|||n.528703T>C||||||	T	C	60.37	15.05	6.95	46.3	0.081	49	T/C	52	0.019	52	T/T
IX	250030	G|missense_variant|MODERATE|YIL056W_CDS|GENE_YIL056W_CDS|transcript|YIL056W_id001|protein_coding|1/1|c.40A>G|p.Lys14Glu|40/1923|40/1923|14/640||,G|intragenic_variant|MODIFIER|YIL056W|YIL056W|gene_variant|YIL056W|||n.250030A>G||||||	A	G	60.6	10.84	4.62	34.2	0.081	36	A/G	36	0.026	36	A/A
X	492750	A|missense_variant|MODERATE|YJR033C_CDS|GENE_YJR033C_CDS|transcript|YJR033C_mRNA|protein_coding|1/1|c.3702G>T|p.Met1234Ile|3702/4074|3702/4074|1234/1357||,A|downstream_gene_variant|MODIFIER|YJR032W_CDS|GENE_YJR032W_CDS|transcript|YJR032W_id001|protein_coding||c.*488C>A|||||488|,A|downstream_gene_variant|MODIFIER|YJR032W_CDS|GENE_YJR032W_CDS|transcript|YJR032W_id002|protein_coding||c.*488C>A|||||488|,A|intragenic_variant|MODIFIER|YJR033C|YJR033C|gene_variant|YJR033C|||n.492750C>A||||||	C	A	60.6	10.54	4.62	33.2	0.081	35	C/A	37	0.027	37	C/C
XI	231548	A|intergenic_region|MODIFIER|YKL110C-YKL109W|YKL110C-YKL109W|intergenic_region|YKL110C-YKL109W|||n.231548G>A||||||	G	A	60.6	8.13	7.54	45.3	0.081	48	G/A	28	0.032	28	G/G
XI	433596	G|missense_variant|MODERATE|YKL005C_CDS|GENE_YKL005C_CDS|transcript|YKL005C_id001|protein_coding|1/1|c.1282A>C|p.Ser428Arg|1282/1785|1282/1785|428/594||,G|intragenic_variant|MODIFIER|YKL005C|YKL005C|gene_variant|YKL005C|||n.433596T>G||||||	T	G	60.6	12.64	4.62	34.2	0.081	36	T/G	45	0.023	45	T/T
XII	183422	T|upstream_gene_variant|MODIFIER|YLR020C_CDS|GENE_YLR020C_CDS|transcript|YLR020C_id001|protein_coding||c.-17G>A|||||17|,T|upstream_gene_variant|MODIFIER|YLR021W_CDS|GENE_YLR021W_CDS|transcript|YLR021W_id001|protein_coding||c.-201C>T|||||201|,T|upstream_gene_variant|MODIFIER|YLR020C_CDS|GENE_YLR020C_CDS|transcript|YLR020C_id002|protein_coding||c.-17G>A|||||17|,T|upstream_gene_variant|MODIFIER|YLR021W_CDS|GENE_YLR021W_CDS|transcript|YLR021W_id002|protein_coding||c.-201C>T|||||201|,T|intragenic_variant|MODIFIER|YLR020C|YLR020C|gene_variant|YLR020C|||n.183422C>T||||||	C	T	60.6	13.85	4.62	36.2	0.081	38	C/T	49	0.021	49	C/C
XII	272329	C|synonymous_variant|LOW|YLR069C_CDS|GENE_YLR069C_CDS|transcript|YLR069C_id001|protein_coding|1/1|c.1587A>G|p.Arg529Arg|1587/2286|1587/2286|529/761||,C|synonymous_variant|LOW|YLR069C_CDS|GENE_YLR069C_CDS|transcript|YLR069C_id002|protein_coding|1/1|c.1587A>G|p.Arg529Arg|1587/2286|1587/2286|529/761||,C|intragenic_variant|MODIFIER|YLR069C|YLR069C|gene_variant|YLR069C|||n.272329T>C||||||	T	C	60.6	6.92	4.62	34.2	0.081	36	T/C	24	0.039	24	T/T
XII	967526	T|missense_variant|MODERATE|YLR422W_CDS|GENE_YLR422W_CDS|transcript|YLR422W_mRNA|protein_coding|1/1|c.1630C>T|p.Leu544Phe|1630/5799|1630/5799|544/1932||,T|intragenic_variant|MODIFIER|YLR422W|YLR422W|gene_variant|YLR422W|||n.967526C>T||||||	C	T	60.6	14.15	4.62	33.2	0.081	35	C/T	50	0.02	50	C/C
XIII	624227	G|upstream_gene_variant|MODIFIER|YMR181C_CDS|GENE_YMR181C_CDS|transcript|YMR181C_id001|protein_coding||c.-147T>C|||||147|,G|upstream_gene_variant|MODIFIER|YMR181C_CDS|GENE_YMR181C_CDS|transcript|YMR181C_id003|protein_coding||c.-147T>C|||||147|,G|downstream_gene_variant|MODIFIER|YMR182C_CDS|GENE_YMR182C_CDS|transcript|YMR182C_id001|protein_coding||c.*305T>C|||||305|,G|downstream_gene_variant|MODIFIER|YMR182C_CDS|GENE_YMR182C_CDS|transcript|YMR182C_id002|protein_coding||c.*305T>C|||||305|,G|intragenic_variant|MODIFIER|YMR181C|YMR181C|gene_variant|YMR181C|||n.624227A>G||||||,G|intragenic_variant|MODIFIER|YMR182C|YMR182C|gene_variant|YMR182C|||n.624227A>G||||||,G|intragenic_variant|MODIFIER|YMR182W-A|YMR182W-A|gene_variant|YMR182W-A|||n.624227A>G||||||	A	G	60.6	9.93	4.62	33.2	0.081	35	A/G	33	0.029	33	A/A
XIII	659970	A|missense_variant|MODERATE|YMR198W_CDS|GENE_YMR198W_CDS|transcript|YMR198W_id001|protein_coding|1/1|c.226G>A|p.Gly76Arg|226/1785|226/1785|76/594||,A|missense_variant|MODERATE|YMR198W_CDS|GENE_YMR198W_CDS|transcript|YMR198W_id004|protein_coding|1/1|c.226G>A|p.Gly76Arg|226/1785|226/1785|76/594||,A|intragenic_variant|MODIFIER|YMR198W|YMR198W|gene_variant|YMR198W|||n.659970G>A||||||	G	A	60.6	9.03	4.62	34.2	0.081	36	G/A	33	0.031	33	G/G
XIV	232044	G|missense_variant|MODERATE|YNL221C_CDS|GENE_YNL221C_CDS|transcript|YNL221C_id001|protein_coding|1/1|c.1652T>C|p.Leu551Pro|1652/2628|1652/2628|551/875||,G|missense_variant|MODERATE|YNL221C_CDS|GENE_YNL221C_CDS|transcript|YNL221C_id002|protein_coding|1/1|c.1652T>C|p.Leu551Pro|1652/2628|1652/2628|551/875||,G|intragenic_variant|MODIFIER|YNL221C|YNL221C|gene_variant|YNL221C|||n.232044A>G||||||	A	G	60.6	8.73	4.62	34.2	0.081	36	A/G	32	0.032	32	A/A
XIV	421077	C|missense_variant|MODERATE|YNL106C_CDS|GENE_YNL106C_CDS|transcript|YNL106C_id001|protein_coding|1/1|c.3419A>G|p.Lys1140Arg|3419/3552|3419/3552|1140/1183||,C|downstream_gene_variant|MODIFIER|YNL107W_CDS|GENE_YNL107W_CDS|transcript|YNL107W_id001|protein_coding||c.*299T>C|||||299|,C|downstream_gene_variant|MODIFIER|YNL107W_CDS|GENE_YNL107W_CDS|transcript|YNL107W_id003|protein_coding||c.*299T>C|||||299|,C|intragenic_variant|MODIFIER|YNL106C|YNL106C|gene_variant|YNL106C|||n.421077T>C||||||	T	C	60.6	7.22	4.62	33.2	0.081	35	T/C	26	0.038	26	T/T
XIV	477251	G|missense_variant|MODERATE|YNL080C_CDS|GENE_YNL080C_CDS|transcript|YNL080C_id001|protein_coding|1/1|c.782T>C|p.Val261Ala|782/1101|782/1101|261/366||,G|missense_variant|MODERATE|YNL080C_CDS|GENE_YNL080C_CDS|transcript|YNL080C_id004|protein_coding|1/1|c.782T>C|p.Val261Ala|782/1101|782/1101|261/366||,G|intragenic_variant|MODIFIER|YNL080C|YNL080C|gene_variant|YNL080C|||n.477251A>G||||||	A	G	60.6	12.34	4.62	35.2	0.081	37	A/G	42	0.023	42	A/A
XIV	587263	G|synonymous_variant|LOW|YNL024C_CDS|GENE_YNL024C_CDS|transcript|YNL024C_id001|protein_coding|1/1|c.585T>C|p.Pro195Pro|585/741|585/741|195/246||,G|synonymous_variant|LOW|YNL024C_CDS|GENE_YNL024C_CDS|transcript|YNL024C_id002|protein_coding|1/1|c.585T>C|p.Pro195Pro|585/741|585/741|195/246||,G|upstream_gene_variant|MODIFIER|YNL024C-A_CDS|GENE_YNL024C-A_CDS|transcript|YNL024C-A_id001|protein_coding||c.-443T>C|||||443|,G|upstream_gene_variant|MODIFIER|YNL024C-A_CDS|GENE_YNL024C-A_CDS|transcript|YNL024C-A_id002|protein_coding||c.-443T>C|||||443|,G|intragenic_variant|MODIFIER|YNL024C|YNL024C|gene_variant|YNL024C|||n.587263A>G||||||	A	G	60.6	11.14	4.62	33.2	0.081	35	A/G	37	0.026	37	A/A
XIV	668195	C|missense_variant|MODERATE|YNR020C_CDS|GENE_YNR020C_CDS|transcript|YNR020C_mRNA|protein_coding|1/1|c.28A>G|p.Lys10Glu|28/813|28/813|10/270||,C|upstream_gene_variant|MODIFIER|YNR021W_CDS|GENE_YNR021W_CDS|transcript|YNR021W_id001|protein_coding||c.-182T>C|||||182|,C|upstream_gene_variant|MODIFIER|YNR021W_CDS|GENE_YNR021W_CDS|transcript|YNR021W_id003|protein_coding||c.-182T>C|||||182|,C|intragenic_variant|MODIFIER|YNR020C|YNR020C|gene_variant|YNR020C|||n.668195T>C||||||	T	C	60.6	14.15	7.54	44.3	0.081	47	T/C	48	0.019	48	T/T
XIV	672326	G|upstream_gene_variant|MODIFIER|YNR024W_CDS|GENE_YNR024W_CDS|transcript|YNR024W_id001|protein_coding||c.-83A>G|||||83|,G|upstream_gene_variant|MODIFIER|YNR024W_CDS|GENE_YNR024W_CDS|transcript|YNR024W_id002|protein_coding||c.-83A>G|||||83|,G|downstream_gene_variant|MODIFIER|YNR023W_CDS|GENE_YNR023W_CDS|transcript|YNR023W_id001|protein_coding||c.*208A>G|||||208|,G|downstream_gene_variant|MODIFIER|YNR025C_CDS|GENE_YNR025C_CDS|transcript|YNR025C_mRNA|protein_coding||c.*376T>C|||||376|,G|downstream_gene_variant|MODIFIER|YNR023W_CDS|GENE_YNR023W_CDS|transcript|YNR023W_id002|protein_coding||c.*208A>G|||||208|,G|intergenic_region|MODIFIER|YNR023W-YNR024W|YNR023W-YNR024W|intergenic_region|YNR023W-YNR024W|||n.672326A>G||||||	A	G	60.6	10.23	4.62	35.2	0.081	37	A/G	36	0.027	36	A/A
XV	688432	G|missense_variant|MODERATE|YOR188W_CDS|GENE_YOR188W_CDS|transcript|YOR188W_id001|protein_coding|1/1|c.2666A>G|p.Asn889Ser|2666/3414|2666/3414|889/1137||,G|missense_variant|MODERATE|YOR188W_CDS|GENE_YOR188W_CDS|transcript|YOR188W_id002|protein_coding|1/1|c.2666A>G|p.Asn889Ser|2666/3414|2666/3414|889/1137||,G|intragenic_variant|MODIFIER|YOR188W|YOR188W|gene_variant|YOR188W|||n.688432A>G||||||	A	G	60.6	5.12	5.51	34.4	0.081	38	A/G	18	0.053	18	A/A
XVI	526202	T|missense_variant|MODERATE|YPL015C_CDS|GENE_YPL015C_CDS|transcript|YPL015C_id001|protein_coding|1/1|c.682G>A|p.Val228Ile|682/1074|682/1074|228/357||,T|missense_variant|MODERATE|YPL015C_CDS|GENE_YPL015C_CDS|transcript|YPL015C_id002|protein_coding|1/1|c.682G>A|p.Val228Ile|682/1074|682/1074|228/357||,T|intragenic_variant|MODIFIER|YPL015C|YPL015C|gene_variant|YPL015C|||n.526202C>T||||||	C	T	60.6	5.42	4.62	34.2	0.081	36	C/T	18	0.05	18	C/C
XVI	579208	G|synonymous_variant|LOW|YPR010C_CDS|GENE_YPR010C_CDS|transcript|YPR010C_id001|protein_coding|1/1|c.1989T>C|p.Ile663Ile|1989/3612|1989/3612|663/1203||,G|synonymous_variant|LOW|YPR010C_CDS|GENE_YPR010C_CDS|transcript|YPR010C_id004|protein_coding|1/1|c.1989T>C|p.Ile663Ile|1989/3612|1989/3612|663/1203||,G|intragenic_variant|MODIFIER|YPR010C|YPR010C|gene_variant|YPR010C|||n.579208A>G||||||	A	G	60.6	6.92	4.62	35.2	0.081	37	A/G	23	0.04	23	A/A
XVI	765794	A|missense_variant|MODERATE|YPR117W_CDS|GENE_YPR117W_CDS|transcript|YPR117W_mRNA|protein_coding|1/1|c.5770C>A|p.His1924Asn|5770/7470|5770/7470|1924/2489||,A|intragenic_variant|MODIFIER|YPR117W|YPR117W|gene_variant|YPR117W|||n.765794C>A||||||	C	A	60.6	9.33	4.62	33.2	0.081	35	C/A	31	0.03	31	C/C
XVI	785020	A|synonymous_variant|LOW|YPR122W_CDS|GENE_YPR122W_CDS|transcript|YPR122W_mRNA|protein_coding|1/1|c.2976G>A|p.Gly992Gly|2976/3627|2976/3627|992/1208||,A|intragenic_variant|MODIFIER|YPR122W|YPR122W|gene_variant|YPR122W|||n.785020G>A||||||	G	A	60.6	12.94	4.62	34.2	0.081	36	G/A	43	0.022	43	G/G
II	158348	G|synonymous_variant|LOW|YBL034C_CDS|GENE_YBL034C_CDS|transcript|YBL034C_mRNA|protein_coding|1/1|c.42T>C|p.Thr14Thr|42/4542|42/4542|14/1513||,G|downstream_gene_variant|MODIFIER|YBL033C_CDS|GENE_YBL033C_CDS|transcript|YBL033C_id001|protein_coding||c.*308T>C|||||308|,G|intragenic_variant|MODIFIER|YBL034C|YBL034C|gene_variant|YBL034C|||n.158348A>G||||||	A	G	60.6	10.23	4.61	34.2	0.08	36	A/G	36	0.027	36	A/A
II	215420	T|missense_variant|MODERATE|YBL007C_CDS|GENE_YBL007C_CDS|transcript|YBL007C_id001|protein_coding|1/1|c.947T>A|p.Leu316His|947/3735|947/3735|316/1244||,T|missense_variant|MODERATE|YBL007C_CDS|GENE_YBL007C_CDS|transcript|YBL007C_id003|protein_coding|1/1|c.947T>A|p.Leu316His|947/3735|947/3735|316/1244||,T|intragenic_variant|MODIFIER|YBL007C|YBL007C|gene_variant|YBL007C|||n.215420A>T||||||	A	T	60.6	9.03	4.61	34.2	0.08	36	A/T	31	0.03	31	A/A
VII	419911	C|synonymous_variant|LOW|YGL040C_CDS|GENE_YGL040C_CDS|transcript|YGL040C_id001|protein_coding|1/1|c.645A>G|p.Leu215Leu|645/1029|645/1029|215/342||,C|synonymous_variant|LOW|YGL040C_CDS|GENE_YGL040C_CDS|transcript|YGL040C_id006|protein_coding|1/1|c.645A>G|p.Leu215Leu|645/1029|645/1029|215/342||,C|intragenic_variant|MODIFIER|YGL040C|YGL040C|gene_variant|YGL040C|||n.419911T>C||||||	T	C	60.6	7.83	4.61	33.2	0.08	35	T/C	26	0.036	26	T/T
VII	614168	G|synonymous_variant|LOW|YGR061C_CDS|GENE_YGR061C_CDS|transcript|YGR061C_id001|protein_coding|1/1|c.1798T>C|p.Leu600Leu|1798/4077|1798/4077|600/1358||,G|synonymous_variant|LOW|YGR061C_CDS|GENE_YGR061C_CDS|transcript|YGR061C_id002|protein_coding|1/1|c.1798T>C|p.Leu600Leu|1798/4077|1798/4077|600/1358||,G|intragenic_variant|MODIFIER|YGR061C|YGR061C|gene_variant|YGR061C|||n.614168A>G||||||	A	G	60.6	5.12	4.61	35.2	0.08	37	A/G	18	0.051	18	A/A
VII	809713	A|upstream_gene_variant|MODIFIER|YGR161C_CDS|GENE_YGR161C_CDS|transcript|YGR161C_id001|protein_coding||c.-293C>T|||||293|,A|upstream_gene_variant|MODIFIER|YGR161W-C_CDS|GENE_YGR161W-C_CDS|transcript|YGR161W-C_id001|protein_coding||c.-514G>A|||||514|,A|upstream_gene_variant|MODIFIER|YGR161C_CDS|GENE_YGR161C_CDS|transcript|YGR161C_id002|protein_coding||c.-293C>T|||||293|,A|upstream_gene_variant|MODIFIER|YGR161W-C_CDS|GENE_YGR161W-C_CDS|transcript|YGR161W-C_id005|protein_coding||c.-514G>A|||||514|,A|intergenic_region|MODIFIER|YGR161C-YGR161W-C|YGR161C-YGR161W-C|intergenic_region|YGR161C-YGR161W-C|||n.809713G>A||||||	G	A	60.6	10.53	4.61	34.2	0.08	36	G/A	36	0.027	36	G/G
VIII	278227	C|synonymous_variant|LOW|YHR086W_CDS|GENE_YHR086W_CDS|transcript|YHR086W_id001|protein_coding|1/1|c.75T>C|p.Asn25Asn|75/1572|75/1572|25/523||,C|synonymous_variant|LOW|YHR086W_CDS|GENE_YHR086W_CDS|transcript|YHR086W_id002|protein_coding|1/1|c.75T>C|p.Asn25Asn|75/1572|75/1572|25/523||,C|downstream_gene_variant|MODIFIER|YHR085W_CDS|GENE_YHR085W_CDS|transcript|YHR085W_id001|protein_coding||c.*459T>C|||||459|,C|downstream_gene_variant|MODIFIER|YHR085W_CDS|GENE_YHR085W_CDS|transcript|YHR085W_id005|protein_coding||c.*459T>C|||||459|,C|intragenic_variant|MODIFIER|YHR086W|YHR086W|gene_variant|YHR086W|||n.278227T>C||||||	T	C	60.6	10.23	4.61	36.2	0.08	38	T/C	37	0.028	37	T/T
IX	262663	G|synonymous_variant|LOW|YIL048W_CDS|GENE_YIL048W_CDS|transcript|YIL048W_id001|protein_coding|1/1|c.1227A>G|p.Leu409Leu|1227/3456|1227/3456|409/1151||,G|intragenic_variant|MODIFIER|YIL048W|YIL048W|gene_variant|YIL048W|||n.262663A>G||||||	A	G	60.6	10.84	4.61	34.2	0.08	36	A/G	37	0.026	37	A/A
XII	902680	G|upstream_gene_variant|MODIFIER|YLR389C_CDS|GENE_YLR389C_CDS|transcript|YLR389C_id001|protein_coding||c.-20T>C|||||20|,G|upstream_gene_variant|MODIFIER|YLR390W_CDS|GENE_YLR390W_CDS|transcript|YLR390W_id001|protein_coding||c.-386A>G|||||386|,G|upstream_gene_variant|MODIFIER|YLR390W_CDS|GENE_YLR390W_CDS|transcript|YLR390W_id003|protein_coding||c.-386A>G|||||386|,G|intragenic_variant|MODIFIER|YLR390W|YLR390W|gene_variant|YLR390W|||n.902680A>G||||||,G|intragenic_variant|MODIFIER|YLR389C|YLR389C|gene_variant|YLR389C|||n.902680A>G||||||	A	G	60.6	9.33	4.61	34.2	0.08	36	A/G	31	0.03	31	A/A
XIII	196342	A|upstream_gene_variant|MODIFIER|YML041C_CDS|GENE_YML041C_CDS|transcript|YML041C_id001|protein_coding||c.-587C>T|||||587|,A|upstream_gene_variant|MODIFIER|YML040W_CDS|GENE_YML040W_CDS|transcript|YML040W|protein_coding||c.-286G>A|||||286|,A|upstream_gene_variant|MODIFIER|YML039W_CDS|GENE_YML039W_CDS|transcript|YML039W|protein_coding||c.-286G>A|||||286|,A|upstream_gene_variant|MODIFIER|YML041C_CDS|GENE_YML041C_CDS|transcript|YML041C_id002|protein_coding||c.-587C>T|||||587|,A|downstream_gene_variant|MODIFIER|YNCM0008C|YNCM0008C|transcript|YNCM0008C_tRNA|protein_coding||c.*172G>A|||||172|WARNING_TRANSCRIPT_NO_START_CODON,A|intergenic_region|MODIFIER|YNCM0008C-YML040W_CDS|YNCM0008C-GENE_YML040W_CDS|intergenic_region|YNCM0008C-GENE_YML040W_CDS|||n.196342G>A||||||	G	A	60.38	12.64	3.88	33.2	0.08	35	G/A	42	0.023	42	G/G
XV	126587	G|missense_variant|MODERATE|YOL102C_CDS|GENE_YOL102C_CDS|transcript|YOL102C_id001|protein_coding|1/1|c.103T>C|p.Ser35Pro|103/693|103/693|35/230||,G|missense_variant|MODERATE|YOL102C_CDS|GENE_YOL102C_CDS|transcript|YOL102C_id007|protein_coding|1/1|c.103T>C|p.Ser35Pro|103/693|103/693|35/230||,G|downstream_gene_variant|MODIFIER|YOL101C_CDS|GENE_YOL101C_CDS|transcript|YOL101C_id001|protein_coding||c.*395T>C|||||395|,G|downstream_gene_variant|MODIFIER|YOL101C_CDS|GENE_YOL101C_CDS|transcript|YOL101C_id002|protein_coding||c.*395T>C|||||395|,G|intragenic_variant|MODIFIER|YOL102C|YOL102C|gene_variant|YOL102C|||n.126587A>G||||||	A	G	60.6	13.85	4.64	37.3	0.08	40	A/G	47	0.021	47	A/A
XVI	303261	G|synonymous_variant|LOW|YPL131W_CDS|GENE_YPL131W_CDS|transcript|YPL131W_id001|protein_coding|1/1|c.141A>G|p.Pro47Pro|141/894|141/894|47/297||,G|synonymous_variant|LOW|YPL131W_CDS|GENE_YPL131W_CDS|transcript|YPL131W_id008|protein_coding|1/1|c.141A>G|p.Pro47Pro|141/894|141/894|47/297||,G|intragenic_variant|MODIFIER|YPL131W|YPL131W|gene_variant|YPL131W|||n.303261A>G||||||	A	G	60.6	6.92	4.61	34.2	0.08	36	A/G	24	0.039	24	A/A
I	135335	T|missense_variant|MODERATE|YAL010C_CDS|GENE_YAL010C_CDS|transcript|YAL010C_id001|protein_coding|1/1|c.331G>A|p.Val111Ile|331/1482|331/1482|111/493||,T|missense_variant|MODERATE|YAL010C_CDS|GENE_YAL010C_CDS|transcript|YAL010C_id004|protein_coding|1/1|c.331G>A|p.Val111Ile|331/1482|331/1482|111/493||,T|upstream_gene_variant|MODIFIER|YAL009W_CDS|GENE_YAL009W_CDS|transcript|YAL009W_id001|protein_coding||c.-519C>T|||||519|,T|upstream_gene_variant|MODIFIER|YAL009W_CDS|GENE_YAL009W_CDS|transcript|YAL009W_id006|protein_coding||c.-519C>T|||||519|,T|intragenic_variant|MODIFIER|YAL010C|YAL010C|gene_variant|YAL010C|||n.135335C>T||||||	C	T	60.6	14.1	4.59	35.2	0.079	37	C/T	49	0.02	49	C/C
II	173587	G|missense_variant|MODERATE|YBL024W_CDS|GENE_YBL024W_CDS|transcript|YBL024W_id001|protein_coding|1/1|c.1054A>G|p.Lys352Glu|1054/2055|1054/2055|352/684||,G|missense_variant|MODERATE|YBL024W_CDS|GENE_YBL024W_CDS|transcript|YBL024W_id002|protein_coding|1/1|c.1054A>G|p.Lys352Glu|1054/2055|1054/2055|352/684||,G|intragenic_variant|MODIFIER|YBL024W|YBL024W|gene_variant|YBL024W|||n.173587A>G||||||	A	G	60.6	11.74	4.59	34.2	0.079	36	A/G	40	0.024	40	A/A
II	176468	C|synonymous_variant|LOW|YBL023C_CDS|GENE_YBL023C_CDS|transcript|YBL023C_id001|protein_coding|1/1|c.1059A>G|p.Gln353Gln|1059/2607|1059/2607|353/868||,C|synonymous_variant|LOW|YBL023C_CDS|GENE_YBL023C_CDS|transcript|YBL023C_id002|protein_coding|1/1|c.1059A>G|p.Gln353Gln|1059/2607|1059/2607|353/868||,C|intragenic_variant|MODIFIER|YBL023C|YBL023C|gene_variant|YBL023C|||n.176468T>C||||||	T	C	60.6	8.43	7.49	45.3	0.079	48	T/C	28	0.032	28	T/T
IV	351765	T|missense_variant|MODERATE|YDL057W_CDS|GENE_YDL057W_CDS|transcript|YDL057W_id001|protein_coding|1/1|c.332C>T|p.Ser111Leu|332/987|332/987|111/328||,T|missense_variant|MODERATE|YDL057W_CDS|GENE_YDL057W_CDS|transcript|YDL057W_id003|protein_coding|1/1|c.332C>T|p.Ser111Leu|332/987|332/987|111/328||,T|intragenic_variant|MODIFIER|YDL057W|YDL057W|gene_variant|YDL057W|||n.351765C>T||||||	C	T	60.6	9.63	4.58	36.2	0.079	38	C/T	34	0.029	34	C/C
IV	356060	G|synonymous_variant|LOW|YDL055C_CDS|GENE_YDL055C_CDS|transcript|YDL055C_id001|protein_coding|1/1|c.700T>C|p.Leu234Leu|700/1086|700/1086|234/361||,G|synonymous_variant|LOW|YDL055C_CDS|GENE_YDL055C_CDS|transcript|YDL055C_id004|protein_coding|1/1|c.700T>C|p.Leu234Leu|700/1086|700/1086|234/361||,G|intragenic_variant|MODIFIER|YDL055C|YDL055C|gene_variant|YDL055C|||n.356060A>G||||||	A	G	60.6	6.02	5.39	35.4	0.079	39	A/G	20	0.045	20	A/A
IV	421828	A|upstream_gene_variant|MODIFIER|YDL019C_CDS|GENE_YDL019C_CDS|transcript|YDL019C_id001|protein_coding||c.-314C>T|||||314|,A|upstream_gene_variant|MODIFIER|YDL019C_CDS|GENE_YDL019C_CDS|transcript|YDL019C_id002|protein_coding||c.-314C>T|||||314|,A|intergenic_region|MODIFIER|YDL019C-YDL018C|YDL019C-YDL018C|intergenic_region|YDL019C-YDL018C|||n.421828G>A||||||	G	A	60.6	5.72	4.59	40.2	0.079	42	G/A	21	0.048	21	G/G
IV	450543	A|missense_variant|MODERATE|YDR001C_CDS|GENE_YDR001C_CDS|transcript|YDR001C_id001|protein_coding|1/1|c.1933G>T|p.Gly645Cys|1933/2256|1933/2256|645/751||,A|intragenic_variant|MODIFIER|YDR001C|YDR001C|gene_variant|YDR001C|||n.450543C>A||||||	C	A	60.6	6.02	4.58	34.2	0.079	36	C/A	20	0.045	20	C/C
IV	592576	C|synonymous_variant|LOW|YDR073W_CDS|GENE_YDR073W_CDS|transcript|YDR073W_id001|protein_coding|1/1|c.138T>C|p.Thr46Thr|138/510|138/510|46/169||,C|synonymous_variant|LOW|YDR073W_CDS|GENE_YDR073W_CDS|transcript|YDR073W_id006|protein_coding|1/1|c.138T>C|p.Thr46Thr|138/510|138/510|46/169||,C|intragenic_variant|MODIFIER|YDR073W|YDR073W|gene_variant|YDR073W|||n.592576T>C||||||	T	C	60.6	3.61	5.03	34.3	0.079	37	T/C	12	0.071	12	T/T
V	520716	T|missense_variant|MODERATE|YER167W_CDS|GENE_YER167W_CDS|transcript|YER167W_id001|protein_coding|1/1|c.2501C>T|p.Ala834Val|2501/2556|2501/2556|834/851||,T|missense_variant|MODERATE|YER167W_CDS|GENE_YER167W_CDS|transcript|YER167W_id002|protein_coding|1/1|c.2501C>T|p.Ala834Val|2501/2556|2501/2556|834/851||,T|downstream_gene_variant|MODIFIER|YER168C_CDS|GENE_YER168C_CDS|transcript|YER168C_id001|protein_coding||c.*313G>A|||||313|,T|downstream_gene_variant|MODIFIER|YER168C_CDS|GENE_YER168C_CDS|transcript|YER168C_id005|protein_coding||c.*313G>A|||||313|,T|intragenic_variant|MODIFIER|YER167W|YER167W|gene_variant|YER167W|||n.520716C>T||||||	C	T	60.6	17.16	7.49	46.3	0.079	49	C/T	59	0.016	59	C/C
VI	5554	C|downstream_gene_variant|MODIFIER|YFL063W_CDS|GENE_YFL063W_CDS|transcript|YFL063W_mRNA|protein_coding||c.*33G>C|||||33|,C|intergenic_region|MODIFIER|YFL063W_CDS-YFL062W|GENE_YFL063W_CDS-YFL062W|intergenic_region|GENE_YFL063W_CDS-YFL062W|||n.5554G>C||||||	G	C	60.45	25.53	10.02	60.4	0.079	64	G/C	86	0.011	86	G/G
VII	277823	C|synonymous_variant|LOW|YGL123W_CDS|GENE_YGL123W_CDS|transcript|YGL123W_id001|protein_coding|1/1|c.207T>C|p.Ile69Ile|207/765|207/765|69/254||,C|synonymous_variant|LOW|YGL123C-A_CDS|GENE_YGL123C-A_CDS|transcript|YGL123C-A_mRNA|protein_coding|1/1|c.42A>G|p.Ser14Ser|42/231|42/231|14/76||,C|synonymous_variant|LOW|YGL123W_CDS|GENE_YGL123W_CDS|transcript|YGL123W_id002|protein_coding|1/1|c.207T>C|p.Ile69Ile|207/765|207/765|69/254||,C|intragenic_variant|MODIFIER|YGL123W|YGL123W|gene_variant|YGL123W|||n.277823T>C||||||,C|intragenic_variant|MODIFIER|YGL123C-A|YGL123C-A|gene_variant|YGL123C-A|||n.277823T>C||||||	T	C	60.6	8.13	4.58	36.2	0.079	38	T/C	28	0.034	28	T/T
VII	285286	G|missense_variant|MODERATE|YGL119W_CDS|GENE_YGL119W_CDS|transcript|YGL119W_id001|protein_coding|1/1|c.845A>G|p.Asp282Gly|845/1506|845/1506|282/501||,G|missense_variant|MODERATE|YGL119W_CDS|GENE_YGL119W_CDS|transcript|YGL119W_id003|protein_coding|1/1|c.845A>G|p.Asp282Gly|845/1506|845/1506|282/501||,G|intragenic_variant|MODIFIER|YGL119W|YGL119W|gene_variant|YGL119W|||n.285286A>G||||||	A	G	60.6	6.32	4.58	35.2	0.079	37	A/G	22	0.043	22	A/A
VII	434713	G|intergenic_region|MODIFIER|YGL034C-YGL033W_CDS|YGL034C-GENE_YGL033W_CDS|intergenic_region|YGL034C-GENE_YGL033W_CDS|||n.434713A>G||||||	A	G	60.6	8.13	4.58	35.2	0.079	37	A/G	29	0.034	29	A/A
IX	164407	C|missense_variant|MODERATE|YIL107C_CDS|GENE_YIL107C_CDS|transcript|YIL107C_id001|protein_coding|1/1|c.1355A>G|p.Lys452Arg|1355/2484|1355/2484|452/827||,C|missense_variant|MODERATE|YIL107C_CDS|GENE_YIL107C_CDS|transcript|YIL107C_id002|protein_coding|1/1|c.1355A>G|p.Lys452Arg|1355/2484|1355/2484|452/827||,C|intragenic_variant|MODIFIER|YIL107C|YIL107C|gene_variant|YIL107C|||n.164407T>C||||||	T	C	60.6	9.33	3.88	34.2	0.079	36	T/C	31	0.029	31	T/T
IX	288077	C|missense_variant|MODERATE|YIL035C_CDS|GENE_YIL035C_CDS|transcript|YIL035C_id001|protein_coding|1/1|c.832A>G|p.Thr278Ala|832/1119|832/1119|278/372||,C|missense_variant|MODERATE|YIL035C_CDS|GENE_YIL035C_CDS|transcript|YIL035C_id003|protein_coding|1/1|c.832A>G|p.Thr278Ala|832/1119|832/1119|278/372||,C|intragenic_variant|MODIFIER|YIL035C|YIL035C|gene_variant|YIL035C|||n.288077T>C||||||	T	C	60.6	10.84	4.58	36.2	0.079	38	T/C	40	0.026	40	T/T
X	184672	G|missense_variant|MODERATE|YJL126W_CDS|GENE_YJL126W_CDS|transcript|YJL126W_id001|protein_coding|1/1|c.172A>G|p.Arg58Gly|172/924|172/924|58/307||,G|missense_variant|MODERATE|YJL126W_CDS|GENE_YJL126W_CDS|transcript|YJL126W_id003|protein_coding|1/1|c.172A>G|p.Arg58Gly|172/924|172/924|58/307||,G|upstream_gene_variant|MODIFIER|YJL127C_CDS|GENE_YJL127C_CDS|transcript|YJL127C_id001|protein_coding||c.-452T>C|||||452|,G|intragenic_variant|MODIFIER|YJL126W|YJL126W|gene_variant|YJL126W|||n.184672A>G||||||	A	G	60.6	9.59	4.58	34.2	0.079	36	A/G	32	0.029	32	A/A
X	193127	C|synonymous_variant|LOW|YJL117W_CDS|GENE_YJL117W_CDS|transcript|YJL117W_id001|protein_coding|1/1|c.597T>C|p.Pro199Pro|597/936|597/936|199/311||,C|intragenic_variant|MODIFIER|YJL117W|YJL117W|gene_variant|YJL117W|||n.193127T>C||||||	T	C	60.6	6.92	4.59	34.2	0.079	36	T/C	24	0.04	24	T/T
X	247740	G|synonymous_variant|LOW|YJL095W_CDS|GENE_YJL095W_CDS|transcript|YJL095W_mRNA|protein_coding|1/1|c.486A>G|p.Pro162Pro|486/4437|486/4437|162/1478||,G|intragenic_variant|MODIFIER|YJL095W|YJL095W|gene_variant|YJL095W|||n.247740A>G||||||	A	G	60.6	8.13	4.59	35.2	0.079	37	A/G	28	0.034	28	A/A
X	404780	A|synonymous_variant|LOW|YJL019W_CDS|GENE_YJL019W_CDS|transcript|YJL019W_id001|protein_coding|1/1|c.1884T>A|p.Pro628Pro|1884/2049|1884/2049|628/682||,A|synonymous_variant|LOW|YJL019W_CDS|GENE_YJL019W_CDS|transcript|YJL019W_id003|protein_coding|1/1|c.1884T>A|p.Pro628Pro|1884/2049|1884/2049|628/682||,A|intragenic_variant|MODIFIER|YJL019W|YJL019W|gene_variant|YJL019W|||n.404780T>A||||||	T	A	60.6	6.92	4.59	34.2	0.079	36	T/A	23	0.039	23	T/T
X	461305	T|synonymous_variant|LOW|YJR013W_CDS|GENE_YJR013W_CDS|transcript|YJR013W_id001|protein_coding|1/1|c.924C>T|p.Cys308Cys|924/1212|924/1212|308/403||,T|synonymous_variant|LOW|YJR013W_CDS|GENE_YJR013W_CDS|transcript|YJR013W_id002|protein_coding|1/1|c.924C>T|p.Cys308Cys|924/1212|924/1212|308/403||,T|upstream_gene_variant|MODIFIER|YJR014W_CDS|GENE_YJR014W_CDS|transcript|YJR014W_id001|protein_coding||c.-524C>T|||||524|,T|upstream_gene_variant|MODIFIER|YJR014W_CDS|GENE_YJR014W_CDS|transcript|YJR014W_id002|protein_coding||c.-524C>T|||||524|,T|intragenic_variant|MODIFIER|YJR013W|YJR013W|gene_variant|YJR013W|||n.461305C>T||||||	C	T	60.6	7.22	4.59	34.2	0.079	36	C/T	24	0.038	24	C/C
X	484397	A|synonymous_variant|LOW|YJR030C_CDS|GENE_YJR030C_CDS|transcript|YJR030C_mRNA|protein_coding|1/1|c.1800C>T|p.Ser600Ser|1800/2238|1800/2238|600/745||,A|intragenic_variant|MODIFIER|YJR030C|YJR030C|gene_variant|YJR030C|||n.484397G>A||||||	G	A	60.6	9.33	4.58	34.2	0.079	36	G/A	33	0.029	33	G/G
X	550256	T|upstream_gene_variant|MODIFIER|YJR061W_CDS|GENE_YJR061W_CDS|transcript|YJR061W_mRNA|protein_coding||c.-255C>T|||||255|,T|downstream_gene_variant|MODIFIER|YJR060W_CDS|GENE_YJR060W_CDS|transcript|YJR060W_id001|protein_coding||c.*442C>T|||||442|,T|downstream_gene_variant|MODIFIER|YJR060W_CDS|GENE_YJR060W_CDS|transcript|YJR060W_id003|protein_coding||c.*442C>T|||||442|,T|intragenic_variant|MODIFIER|YJR060W|YJR060W|gene_variant|YJR060W|||n.550256C>T||||||	C	T	60.6	8.68	4.58	35.2	0.079	37	C|T	29	0.032	29	C|C
XII	152012	T|missense_variant|MODERATE|YLR001C_CDS|GENE_YLR001C_CDS|transcript|YLR001C_id001|protein_coding|1/1|c.1966C>A|p.Pro656Thr|1966/2589|1966/2589|656/862||,T|missense_variant|MODERATE|YLR001C_CDS|GENE_YLR001C_CDS|transcript|YLR001C_id002|protein_coding|1/1|c.1966C>A|p.Pro656Thr|1966/2589|1966/2589|656/862||,T|intragenic_variant|MODIFIER|YLR001C|YLR001C|gene_variant|YLR001C|||n.152012G>T||||||	G	T	60.6	9.93	4.58	37.2	0.079	39	G/T	34	0.028	34	G/G
XII	315948	A|upstream_gene_variant|MODIFIER|YLR087C_CDS|GENE_YLR087C_CDS|transcript|YLR087C_mRNA|protein_coding||c.-217A>T|||||217|,A|upstream_gene_variant|MODIFIER|YLR088W_CDS|GENE_YLR088W_CDS|transcript|YLR088W_id001|protein_coding||c.-159T>A|||||159|,A|upstream_gene_variant|MODIFIER|YLR088W_CDS|GENE_YLR088W_CDS|transcript|YLR088W_id002|protein_coding||c.-159T>A|||||159|,A|intragenic_variant|MODIFIER|YLR088W|YLR088W|gene_variant|YLR088W|||n.315948T>A||||||	T	A	60.6	6.02	4.61	38.2	0.079	40	T/A	23	0.045	23	T/T
XII	408071	T|missense_variant|MODERATE|YLR132C_CDS|GENE_YLR132C_CDS|transcript|YLR132C_id001|protein_coding|1/1|c.85G>A|p.Glu29Lys|85/873|85/873|29/290||,T|missense_variant|MODERATE|YLR132C_CDS|GENE_YLR132C_CDS|transcript|YLR132C_id003|protein_coding|1/1|c.85G>A|p.Glu29Lys|85/873|85/873|29/290||,T|upstream_gene_variant|MODIFIER|YLR133W_CDS|GENE_YLR133W_CDS|transcript|YLR133W_id001|protein_coding||c.-374C>T|||||374|,T|upstream_gene_variant|MODIFIER|YLR133W_CDS|GENE_YLR133W_CDS|transcript|YLR133W_id002|protein_coding||c.-374C>T|||||374|,T|intragenic_variant|MODIFIER|YLR132C|YLR132C|gene_variant|YLR132C|||n.408071C>T||||||	C	T	60.6	6.02	4.58	38.2	0.079	40	C/T	20	0.045	20	C/C
XII	649987	T|missense_variant|MODERATE|YLR256W_CDS|GENE_YLR256W_CDS|transcript|YLR256W_mRNA|protein_coding|1/1|c.3573G>T|p.Gln1191His|3573/4509|3573/4509|1191/1502||,T|intragenic_variant|MODIFIER|YLR256W|YLR256W|gene_variant|YLR256W|||n.649987G>T||||||	G	T	60.6	6.02	4.58	34.2	0.079	36	G/T	22	0.045	22	G/G
XII	839823	C|upstream_gene_variant|MODIFIER|YLR355C_CDS|GENE_YLR355C_CDS|transcript|YLR355C_id001|protein_coding||c.-570A>G|||||570|,C|upstream_gene_variant|MODIFIER|YLR356W_CDS|GENE_YLR356W_CDS|transcript|YLR356W_id001|protein_coding||c.-498T>C|||||498|,C|upstream_gene_variant|MODIFIER|YLR355C_CDS|GENE_YLR355C_CDS|transcript|YLR355C_id007|protein_coding||c.-570A>G|||||570|,C|upstream_gene_variant|MODIFIER|YLR356W_CDS|GENE_YLR356W_CDS|transcript|YLR356W_id002|protein_coding||c.-498T>C|||||498|,C|intergenic_region|MODIFIER|YLR355C-YLR356W|YLR355C-YLR356W|intergenic_region|YLR355C-YLR356W|||n.839823T>C||||||	T	C	60.6	8.43	4.57	36.2	0.079	38	T/C	29	0.033	29	T/T
XIII	117965	G|missense_variant|MODERATE|YML075C_CDS|GENE_YML075C_CDS|transcript|YML075C_id001|protein_coding|1/1|c.934T>C|p.Cys312Arg|934/3165|934/3165|312/1054||,G|missense_variant|MODERATE|YML075C_CDS|GENE_YML075C_CDS|transcript|YML075C_id003|protein_coding|1/1|c.934T>C|p.Cys312Arg|934/3165|934/3165|312/1054||,G|intragenic_variant|MODIFIER|YML075C|YML075C|gene_variant|YML075C|||n.117965A>G||||||	A	G	60.6	7.52	4.59	34.2	0.079	36	A/G	26	0.036	26	A/A
XIII	211478	G|intron_variant|MODIFIER|YML034W_CDS|GENE_YML034W_CDS|transcript|YML034W_id001|protein_coding|1/1|c.1920+34A>G||||||,G|intron_variant|MODIFIER|YML034W_CDS|GENE_YML034W_CDS|transcript|YML034W_id002|protein_coding|1/1|c.1920+34A>G||||||,G|intragenic_variant|MODIFIER|YML034W|YML034W|gene_variant|YML034W|||n.211478A>G||||||	A	G	60.6	7.13	4.59	34.2	0.079	36	A/G	26.1	0.041	27	A/A
XIII	487988	C|missense_variant|MODERATE|YMR109W_CDS|GENE_YMR109W_CDS|transcript|YMR109W_id001|protein_coding|1/1|c.1402T>C|p.Cys468Arg|1402/3660|1402/3660|468/1219||,C|missense_variant|MODERATE|YMR109W_CDS|GENE_YMR109W_CDS|transcript|YMR109W_id004|protein_coding|1/1|c.1402T>C|p.Cys468Arg|1402/3660|1402/3660|468/1219||,C|intragenic_variant|MODIFIER|YMR109W|YMR109W|gene_variant|YMR109W|||n.487988T>C||||||	T	C	60.6	5.72	4.58	36.2	0.079	38	T/C	22	0.047	22	T/T
XIII	556102	G|missense_variant|MODERATE|YMR145C_CDS|GENE_YMR145C_CDS|transcript|YMR145C_id001|protein_coding|1/1|c.374T>C|p.Val125Ala|374/1683|374/1683|125/560||,G|missense_variant|MODERATE|YMR145C_CDS|GENE_YMR145C_CDS|transcript|YMR145C_id002|protein_coding|1/1|c.374T>C|p.Val125Ala|374/1683|374/1683|125/560||,G|intragenic_variant|MODIFIER|YMR145C|YMR145C|gene_variant|YMR145C|||n.556102A>G||||||	A	G	60.6	5.72	5.05	36.3	0.079	39	A/G	19	0.048	19	A/A
XIII	611789	T|missense_variant|MODERATE|YMR176W_CDS|GENE_YMR176W_CDS|transcript|YMR176W_id001|protein_coding|1/1|c.50C>T|p.Pro17Leu|50/4236|50/4236|17/1411||,T|downstream_gene_variant|MODIFIER|YMR175W_CDS|GENE_YMR175W_CDS|transcript|YMR175W_id001|protein_coding||c.*534C>T|||||534|,T|downstream_gene_variant|MODIFIER|YMR175W-A_CDS|GENE_YMR175W-A_CDS|transcript|YMR175W-A_mRNA|protein_coding||c.*281C>T|||||281|,T|intragenic_variant|MODIFIER|YMR176W|YMR176W|gene_variant|YMR176W|||n.611789C>T||||||	C	T	60.6	7.22	4.59	35.2	0.079	37	C/T	24	0.037	24	C/C
XIII	628481	A|missense_variant|MODERATE|YMR184W_CDS|GENE_YMR184W_CDS|transcript|YMR184W_id001|protein_coding|1/1|c.293G>A|p.Gly98Asp|293/597|293/597|98/198||,A|missense_variant|MODERATE|YMR184W_CDS|GENE_YMR184W_CDS|transcript|YMR184W_id002|protein_coding|1/1|c.293G>A|p.Gly98Asp|293/597|293/597|98/198||,A|upstream_gene_variant|MODIFIER|YMR185W_CDS|GENE_YMR185W_CDS|transcript|YMR185W_id001|protein_coding||c.-544G>A|||||544|,A|intragenic_variant|MODIFIER|YMR184W|YMR184W|gene_variant|YMR184W|||n.628481G>A||||||	G	A	60.6	7.53	4.58	34.2	0.079	36	G/A	25	0.037	25	G/G
XIII	640992	C|missense_variant|MODERATE|YMR190C_CDS|GENE_YMR190C_CDS|transcript|YMR190C_id001|protein_coding|1/1|c.4267A>G|p.Ser1423Gly|4267/4344|4267/4344|1423/1447||,C|downstream_gene_variant|MODIFIER|YMR189W_CDS|GENE_YMR189W_CDS|transcript|YMR189W_id001|protein_coding||c.*388T>C|||||388|,C|downstream_gene_variant|MODIFIER|YMR189W_CDS|GENE_YMR189W_CDS|transcript|YMR189W_id002|protein_coding||c.*388T>C|||||388|,C|intragenic_variant|MODIFIER|YMR190C|YMR190C|gene_variant|YMR190C|||n.640992T>C||||||	T	C	60.6	9.93	4.59	34.2	0.079	36	T/C	33	0.029	33	T/T
XIV	185675	G|missense_variant|MODERATE|YNL246W_CDS|GENE_YNL246W_CDS|transcript|YNL246W_id001|protein_coding|2/2|c.121A>G|p.Lys41Glu|121/795|121/795|41/264||,G|missense_variant|MODERATE|YNL246W_CDS|GENE_YNL246W_CDS|transcript|YNL246W_id002|protein_coding|2/2|c.121A>G|p.Lys41Glu|121/795|121/795|41/264||,G|downstream_gene_variant|MODIFIER|YNL247W_CDS|GENE_YNL247W_CDS|transcript|YNL247W_id001|protein_coding||c.*497A>G|||||497|,G|downstream_gene_variant|MODIFIER|YNL247W_CDS|GENE_YNL247W_CDS|transcript|YNL247W_id002|protein_coding||c.*497A>G|||||497|,G|intragenic_variant|MODIFIER|YNL245C|YNL245C|gene_variant|YNL245C|||n.185675A>G||||||,G|intragenic_variant|MODIFIER|YNL246W|YNL246W|gene_variant|YNL246W|||n.185675A>G||||||	A	G	60.6	14.45	4.59	35.2	0.079	37	A/G	50	0.02	50	A/A
XIV	420034	A|upstream_gene_variant|MODIFIER|YNL108C_CDS|GENE_YNL108C_CDS|transcript|YNL108C_id001|protein_coding||c.-208C>T|||||208|,A|upstream_gene_variant|MODIFIER|YNL107W_CDS|GENE_YNL107W_CDS|transcript|YNL107W_id001|protein_coding||c.-64G>A|||||64|,A|upstream_gene_variant|MODIFIER|YNL108C_CDS|GENE_YNL108C_CDS|transcript|YNL108C_id005|protein_coding||c.-208C>T|||||208|,A|upstream_gene_variant|MODIFIER|YNL107W_CDS|GENE_YNL107W_CDS|transcript|YNL107W_id003|protein_coding||c.-64G>A|||||64|,A|downstream_gene_variant|MODIFIER|YNL109W_CDS|GENE_YNL109W_CDS|transcript|YNL109W_id001|protein_coding||c.*525G>A|||||525|,A|intragenic_variant|MODIFIER|YNL108C|YNL108C|gene_variant|YNL108C|||n.420034G>A||||||,A|intragenic_variant|MODIFIER|YNL107W|YNL107W|gene_variant|YNL107W|||n.420034G>A||||||	G	A	60.6	6.92	4.59	34.2	0.079	36	G/A	23	0.04	23	G/G
XIV	494058	A|missense_variant|MODERATE|YNL069C_CDS|GENE_YNL069C_CDS|transcript|YNL069C_id001|protein_coding|2/2|c.495A>T|p.Glu165Asp|495/597|495/597|165/198||,A|missense_variant|MODERATE|YNL069C_CDS|GENE_YNL069C_CDS|transcript|YNL069C_id005|protein_coding|2/2|c.495A>T|p.Glu165Asp|495/597|495/597|165/198||,A|downstream_gene_variant|MODIFIER|YNL070W_CDS|GENE_YNL070W_CDS|transcript|YNL070W_id001|protein_coding||c.*510T>A|||||510|,A|downstream_gene_variant|MODIFIER|YNL070W_CDS|GENE_YNL070W_CDS|transcript|YNL070W_id007|protein_coding||c.*510T>A|||||510|,A|intragenic_variant|MODIFIER|YNL069C|YNL069C|gene_variant|YNL069C|||n.494058T>A||||||	T	A	60.6	7.53	4.59	36.2	0.079	38	T/A	25	0.036	25	T/T
XIV	542982	C|missense_variant|MODERATE|YNL045W_CDS|GENE_YNL045W_CDS|transcript|YNL045W_id001|protein_coding|1/1|c.20T>C|p.Val7Ala|20/2016|20/2016|7/671||,C|missense_variant|MODERATE|YNL045W_CDS|GENE_YNL045W_CDS|transcript|YNL045W_id002|protein_coding|1/1|c.20T>C|p.Val7Ala|20/2016|20/2016|7/671||,C|downstream_gene_variant|MODIFIER|YNL046W_CDS|GENE_YNL046W_CDS|transcript|YNL046W_id001|protein_coding||c.*160T>C|||||160|,C|downstream_gene_variant|MODIFIER|YNL046W_CDS|GENE_YNL046W_CDS|transcript|YNL046W_id002|protein_coding||c.*160T>C|||||160|,C|intragenic_variant|MODIFIER|YNL046W|YNL046W|gene_variant|YNL046W|||n.542982T>C||||||,C|intragenic_variant|MODIFIER|YNL045W|YNL045W|gene_variant|YNL045W|||n.542982T>C||||||	T	C	60.6	9.03	4.58	35.2	0.079	37	T/C	31	0.031	31	T/T
XIV	586918	C|upstream_gene_variant|MODIFIER|YNL024C-A_CDS|GENE_YNL024C-A_CDS|transcript|YNL024C-A_id001|protein_coding||c.-98A>G|||||98|,C|upstream_gene_variant|MODIFIER|YNL024C-A_CDS|GENE_YNL024C-A_CDS|transcript|YNL024C-A_id002|protein_coding||c.-98A>G|||||98|,C|downstream_gene_variant|MODIFIER|YNL024C_CDS|GENE_YNL024C_CDS|transcript|YNL024C_id001|protein_coding||c.*189A>G|||||189|,C|downstream_gene_variant|MODIFIER|YNL024C_CDS|GENE_YNL024C_CDS|transcript|YNL024C_id002|protein_coding||c.*189A>G|||||189|,C|intergenic_region|MODIFIER|YNL024C-A-YNL024C|YNL024C-A-YNL024C|intergenic_region|YNL024C-A-YNL024C|||n.586918T>C||||||	T	C	60.6	6.92	4.58	36.2	0.079	38	T/C	24	0.039	24	T/T
XV	89900	C|missense_variant|MODERATE|YOL122C_CDS|GENE_YOL122C_CDS|transcript|YOL122C_id001|protein_coding|1/1|c.1520A>G|p.Gln507Arg|1520/1728|1520/1728|507/575||,C|missense_variant|MODERATE|YOL122C_CDS|GENE_YOL122C_CDS|transcript|YOL122C_id002|protein_coding|1/1|c.1520A>G|p.Gln507Arg|1520/1728|1520/1728|507/575||,C|downstream_gene_variant|MODIFIER|YOL123W_CDS|GENE_YOL123W_CDS|transcript|YOL123W_id001|protein_coding||c.*452T>C|||||452|,C|downstream_gene_variant|MODIFIER|YOL123W_CDS|GENE_YOL123W_CDS|transcript|YOL123W_id003|protein_coding||c.*452T>C|||||452|,C|intragenic_variant|MODIFIER|YOL122C|YOL122C|gene_variant|YOL122C|||n.89900T>C||||||	T	C	60.6	11.74	4.59	35.2	0.079	37	T/C	43	0.024	43	T/T
XV	343363	G|upstream_gene_variant|MODIFIER|YOR008C-A_CDS|GENE_YOR008C-A_CDS|transcript|YOR008C-A_mRNA|protein_coding||c.-282T>C|||||282|,G|upstream_gene_variant|MODIFIER|YOR008W-B_CDS|GENE_YOR008W-B_CDS|transcript|YOR008W-B_mRNA|protein_coding||c.-566A>G|||||566|,G|intergenic_region|MODIFIER|YOR008C-A_CDS-YOR008W-B_CDS|GENE_YOR008C-A_CDS-GENE_YOR008W-B_CDS|intergenic_region|GENE_YOR008C-A_CDS-GENE_YOR008W-B_CDS|||n.343363A>G||||||	A	G	60.6	6.58	4.59	34.2	0.079	36	A/G	22	0.042	22	A/A
XV	462769	T|intergenic_region|MODIFIER|YOR072W-A_CDS-YNCO0017W|GENE_YOR072W-A_CDS-YNCO0017W|intergenic_region|GENE_YOR072W-A_CDS-YNCO0017W|||n.462769C>T||||||	C	T	60.6	5.12	4.58	34.2	0.079	36	C/T	18	0.052	18	C/C
XV	588170	T|missense_variant|MODERATE|YOR140W_CDS|GENE_YOR140W_CDS|transcript|YOR140W_id001|protein_coding|1/1|c.1190C>T|p.Ala397Val|1190/2301|1190/2301|397/766||,T|missense_variant|MODERATE|YOR140W_CDS|GENE_YOR140W_CDS|transcript|YOR140W_id003|protein_coding|1/1|c.1190C>T|p.Ala397Val|1190/2301|1190/2301|397/766||,T|intragenic_variant|MODIFIER|YOR140W|YOR140W|gene_variant|YOR140W|||n.588170C>T||||||	C	T	60.6	6.32	4.58	34.2	0.079	36	C/T	21	0.043	21	C/C
XV	637230	C|synonymous_variant|LOW|YOR161C_CDS|GENE_YOR161C_CDS|transcript|YOR161C_id001|protein_coding|1/1|c.1329A>G|p.Ser443Ser|1329/1620|1329/1620|443/539||,C|synonymous_variant|LOW|YOR161C_CDS|GENE_YOR161C_CDS|transcript|YOR161C_id005|protein_coding|1/1|c.1329A>G|p.Ser443Ser|1329/1620|1329/1620|443/539||,C|upstream_gene_variant|MODIFIER|YOR161W-A_CDS|GENE_YOR161W-A_CDS|transcript|YOR161W-A_mRNA|protein_coding||c.-344T>C|||||344|,C|downstream_gene_variant|MODIFIER|YOR160W_CDS|GENE_YOR160W_CDS|transcript|YOR160W_id001|protein_coding||c.*473T>C|||||473|,C|downstream_gene_variant|MODIFIER|YOR160W_CDS|GENE_YOR160W_CDS|transcript|YOR160W_id002|protein_coding||c.*473T>C|||||473|,C|intragenic_variant|MODIFIER|YOR161C|YOR161C|gene_variant|YOR161C|||n.637230T>C||||||	T	C	60.6	5.12	4.59	36.2	0.079	38	T/C	18	0.053	18	T/T
XV	684727	T|missense_variant|MODERATE|YOR187W_CDS|GENE_YOR187W_CDS|transcript|YOR187W_id001|protein_coding|1/1|c.698C>T|p.Ala233Val|698/1314|698/1314|233/437||,T|missense_variant|MODERATE|YOR187W_CDS|GENE_YOR187W_CDS|transcript|YOR187W_id002|protein_coding|1/1|c.698C>T|p.Ala233Val|698/1314|698/1314|233/437||,T|intragenic_variant|MODIFIER|YOR187W|YOR187W|gene_variant|YOR187W|||n.684727C>T||||||	C	T	60.6	7.18	4.59	35.2	0.079	37	C/T	25	0.037	25	C/C
XVI	454905	A|missense_variant|MODERATE|YPL055C_CDS|GENE_YPL055C_CDS|transcript|YPL055C_id001|protein_coding|1/1|c.86G>T|p.Ser29Ile|86/999|86/999|29/332||,A|missense_variant|MODERATE|YPL055C_CDS|GENE_YPL055C_CDS|transcript|YPL055C_id002|protein_coding|1/1|c.86G>T|p.Ser29Ile|86/999|86/999|29/332||,A|intragenic_variant|MODIFIER|YPL055C|YPL055C|gene_variant|YPL055C|||n.454905C>A||||||	C	A	60.6	10.79	4.59	34.2	0.079	36	C/A	36	0.026	36	C/C
XVI	617799	G|synonymous_variant|LOW|YPR026W_CDS|GENE_YPR026W_CDS|transcript|YPR026W_mRNA|protein_coding|1/1|c.2421A>G|p.Ala807Ala|2421/3636|2421/3636|807/1211||,G|intragenic_variant|MODIFIER|YPR026W|YPR026W|gene_variant|YPR026W|||n.617799A>G||||||	A	G	60.6	8.43	4.59	34.2	0.079	36	G|A	28	0.033	28	A|A
I	5846	C|intergenic_region|MODIFIER|YAL067W-A_CDS-YAL067C|GENE_YAL067W-A_CDS-YAL067C|intergenic_region|GENE_YAL067W-A_CDS-YAL067C|||n.5846A>C||||||	A	C	60.6	18.36	4.58	35.2	0.078	37	A/C	63	0.016	63	A/A
III	273837	C|upstream_gene_variant|MODIFIER|YCR091W_CDS|GENE_YCR091W_CDS|transcript|YCR091W_id001|protein_coding||c.-567T>C|||||567|,C|upstream_gene_variant|MODIFIER|YCR091W_CDS|GENE_YCR091W_CDS|transcript|YCR091W_id002|protein_coding||c.-567T>C|||||567|,C|intergenic_region|MODIFIER|YCR090C-YCR091W|YCR090C-YCR091W|intergenic_region|YCR090C-YCR091W|||n.273837T>C||||||	T	C	60.6	18.96	4.57	35.2	0.078	37	T/C	65	0.015	65	T/T
IV	1182369	T|missense_variant|MODERATE|YDR352W_CDS|GENE_YDR352W_CDS|transcript|YDR352W_id001|protein_coding|1/1|c.569G>T|p.Trp190Leu|569/954|569/954|190/317||,T|missense_variant|MODERATE|YDR352W_CDS|GENE_YDR352W_CDS|transcript|YDR352W_id003|protein_coding|1/1|c.569G>T|p.Trp190Leu|569/954|569/954|190/317||,T|intragenic_variant|MODIFIER|YDR352W|YDR352W|gene_variant|YDR352W|||n.1182369G>T||||||,T|intragenic_variant|MODIFIER|YDR353W|YDR353W|gene_variant|YDR353W|||n.1182369G>T||||||	G	T	60.6	4.52	4.57	36.2	0.078	38	G/T	15	0.057	15	G/G
VII	173587	T|missense_variant|MODERATE|YGL175C_CDS|GENE_YGL175C_CDS|transcript|YGL175C_id001|protein_coding|1/1|c.736G>A|p.Val246Ile|736/1038|736/1038|246/345||,T|upstream_gene_variant|MODIFIER|YGL176C_CDS|GENE_YGL176C_CDS|transcript|YGL176C_id001|protein_coding||c.-508G>A|||||508|,T|upstream_gene_variant|MODIFIER|YGL176C_CDS|GENE_YGL176C_CDS|transcript|YGL176C_id002|protein_coding||c.-508G>A|||||508|,T|intragenic_variant|MODIFIER|YGL176C|YGL176C|gene_variant|YGL176C|||n.173587C>T||||||,T|intragenic_variant|MODIFIER|YGL175C|YGL175C|gene_variant|YGL175C|||n.173587C>T||||||	C	T	60.6	12.94	4.58	35.2	0.078	37	C/T	46	0.022	46	C/C
VII	625949	C|missense_variant|MODERATE|YGR068C_CDS|GENE_YGR068C_CDS|transcript|YGR068C_id001|protein_coding|1/1|c.1136A>G|p.Tyr379Cys|1136/1761|1136/1761|379/586||,C|missense_variant|MODERATE|YGR068C_CDS|GENE_YGR068C_CDS|transcript|YGR068C_id003|protein_coding|1/1|c.1136A>G|p.Tyr379Cys|1136/1761|1136/1761|379/586||,C|upstream_gene_variant|MODIFIER|YGR068W-A_CDS|GENE_YGR068W-A_CDS|transcript|YGR068W-A_id001|protein_coding||c.-345T>C|||||345|,C|intragenic_variant|MODIFIER|YGR068C|YGR068C|gene_variant|YGR068C|||n.625949T>C||||||,C|intragenic_variant|MODIFIER|YGR068W-A|YGR068W-A|gene_variant|YGR068W-A|||n.625949T>C||||||	T	C	60.6	4.52	4.57	36.2	0.078	38	T/C	15	0.055	15	T/T
VII	824376	T|synonymous_variant|LOW|YGR162W_CDS|GENE_YGR162W_CDS|transcript|YGR162W_mRNA|protein_coding|1/1|c.318C>T|p.Tyr106Tyr|318/2859|318/2859|106/952||,T|intragenic_variant|MODIFIER|YGR162W|YGR162W|gene_variant|YGR162W|||n.824376C>T||||||	C	T	60.6	9.33	4.58	36.2	0.078	38	C/T	33	0.03	33	C/C
VIII	220253	A|missense_variant|MODERATE|YHR059W_CDS|GENE_YHR059W_CDS|transcript|YHR059W_id001|protein_coding|1/1|c.146G>A|p.Gly49Asp|146/393|146/393|49/130||,A|missense_variant|MODERATE|YHR059W_CDS|GENE_YHR059W_CDS|transcript|YHR059W_id002|protein_coding|1/1|c.146G>A|p.Gly49Asp|146/393|146/393|49/130||,A|upstream_gene_variant|MODIFIER|YHR058C_CDS|GENE_YHR058C_CDS|transcript|YHR058C_id001|protein_coding||c.-369C>T|||||369|,A|upstream_gene_variant|MODIFIER|YHR060W_CDS|GENE_YHR060W_CDS|transcript|YHR060W_id001|protein_coding||c.-472G>A|||||472|,A|upstream_gene_variant|MODIFIER|YHR058C_CDS|GENE_YHR058C_CDS|transcript|YHR058C_id006|protein_coding||c.-369C>T|||||369|,A|upstream_gene_variant|MODIFIER|YHR060W_CDS|GENE_YHR060W_CDS|transcript|YHR060W_id005|protein_coding||c.-472G>A|||||472|,A|intragenic_variant|MODIFIER|YHR059W|YHR059W|gene_variant|YHR059W|||n.220253G>A||||||	G	A	60.6	10.23	4.58	34.2	0.078	36	G/A	35	0.028	35	G/G
X	551964	A|missense_variant|MODERATE|YJR061W_CDS|GENE_YJR061W_CDS|transcript|YJR061W_mRNA|protein_coding|1/1|c.1454G>A|p.Gly485Glu|1454/2808|1454/2808|485/935||,A|intragenic_variant|MODIFIER|YJR061W|YJR061W|gene_variant|YJR061W|||n.551964G>A||||||,A|intragenic_variant|MODIFIER|YJR062C|YJR062C|gene_variant|YJR062C|||n.551964G>A||||||	G	A	60.6	10.23	4.56	34.2	0.078	36	G/A	34	0.027	34	G/G
XI	207140	A|synonymous_variant|LOW|YKL126W_CDS|GENE_YKL126W_CDS|transcript|YKL126W_id001|protein_coding|1/1|c.1434G>A|p.Leu478Leu|1434/2043|1434/2043|478/680||,A|synonymous_variant|LOW|YKL126W_CDS|GENE_YKL126W_CDS|transcript|YKL126W_id002|protein_coding|1/1|c.1434G>A|p.Leu478Leu|1434/2043|1434/2043|478/680||,A|intragenic_variant|MODIFIER|YKL126W|YKL126W|gene_variant|YKL126W|||n.207140G>A||||||	G	A	60.6	7.83	4.57	34.2	0.078	36	G/A	27	0.036	27	G/G
XI	289358	G|missense_variant|MODERATE|YKL078W_CDS|GENE_YKL078W_CDS|transcript|YKL078W_id001|protein_coding|1/1|c.514A>G|p.Thr172Ala|514/2208|514/2208|172/735||,G|missense_variant|MODERATE|YKL078W_CDS|GENE_YKL078W_CDS|transcript|YKL078W_id002|protein_coding|1/1|c.514A>G|p.Thr172Ala|514/2208|514/2208|172/735||,G|intragenic_variant|MODIFIER|YKL078W|YKL078W|gene_variant|YKL078W|||n.289358A>G||||||	A	G	60.6	8.13	4.58	36.2	0.078	38	A/G	29	0.034	29	A/A
XII	102871	G|missense_variant|MODERATE|YLL021W_CDS|GENE_YLL021W_CDS|transcript|YLL021W_mRNA|protein_coding|1/1|c.1925A>G|p.Asp642Gly|1925/4401|1925/4401|642/1466||,G|intragenic_variant|MODIFIER|YLL021W|YLL021W|gene_variant|YLL021W|||n.102871A>G||||||	A	G	60.6	14.45	4.58	34.2	0.078	36	A/G	48	0.02	48	A/A
XII	161722	C|downstream_gene_variant|MODIFIER|YLR005W_CDS|GENE_YLR005W_CDS|transcript|YLR005W_id001|protein_coding||c.*288T>C|||||288|,C|downstream_gene_variant|MODIFIER|YLR006C_CDS|GENE_YLR006C_CDS|transcript|YLR006C_id001|protein_coding||c.*33A>G|||||33|,C|downstream_gene_variant|MODIFIER|YLR005W_CDS|GENE_YLR005W_CDS|transcript|YLR005W_id002|protein_coding||c.*288T>C|||||288|,C|intragenic_variant|MODIFIER|YLR005W|YLR005W|gene_variant|YLR005W|||n.161722T>C||||||,C|intragenic_variant|MODIFIER|YLR006C|YLR006C|gene_variant|YLR006C|||n.161722T>C||||||	T	C	60.6	9.03	4.58	34.2	0.078	36	T/C	30	0.03	30	T/T
XIII	735729	T|missense_variant|MODERATE|YMR231W_CDS|GENE_YMR231W_CDS|transcript|YMR231W_id001|protein_coding|1/1|c.2185C>T|p.Arg729Cys|2185/3090|2185/3090|729/1029||,T|missense_variant|MODERATE|YMR231W_CDS|GENE_YMR231W_CDS|transcript|YMR231W_id002|protein_coding|1/1|c.2185C>T|p.Arg729Cys|2185/3090|2185/3090|729/1029||,T|intragenic_variant|MODIFIER|YMR231W|YMR231W|gene_variant|YMR231W|||n.735729C>T||||||	C	T	60.6	13.85	7.46	48.3	0.078	51	C/T	49	0.021	49	C/C
XV	605866	C|synonymous_variant|LOW|YOR145C_CDS|GENE_YOR145C_CDS|transcript|YOR145C_id001|protein_coding|1/1|c.306A>G|p.Pro102Pro|306/825|306/825|102/274||,C|synonymous_variant|LOW|YOR145C_CDS|GENE_YOR145C_CDS|transcript|YOR145C_id003|protein_coding|1/1|c.306A>G|p.Pro102Pro|306/825|306/825|102/274||,C|upstream_gene_variant|MODIFIER|YOR146W_CDS|GENE_YOR146W_CDS|transcript|YOR146W_id001|protein_coding||c.-7T>C|||||7|,C|upstream_gene_variant|MODIFIER|YOR146W_CDS|GENE_YOR146W_CDS|transcript|YOR146W_id002|protein_coding||c.-7T>C|||||7|,C|intragenic_variant|MODIFIER|YOR145C|YOR145C|gene_variant|YOR145C|||n.605866T>C||||||,C|intragenic_variant|MODIFIER|YOR146W|YOR146W|gene_variant|YOR146W|||n.605866T>C||||||	T	C	60.6	4.52	4.57	34.2	0.078	36	T/C	15	0.059	15	T/T
II	189190	G|synonymous_variant|LOW|YBL017C_CDS|GENE_YBL017C_CDS|transcript|YBL017C_mRNA|protein_coding|1/1|c.2394G>C|p.Leu798Leu|2394/4740|2394/4740|798/1579||,G|intragenic_variant|MODIFIER|YBL017C|YBL017C|gene_variant|YBL017C|||n.189190C>G||||||	C	G	60.6	10.23	4.55	35.2	0.077	37	C/G	37	0.028	37	C/C
II	411815	T|synonymous_variant|LOW|YBR084W_CDS|GENE_YBR084W_CDS|transcript|YBR084W_id001|protein_coding|1/1|c.762C>T|p.Asp254Asp|762/2928|762/2928|254/975||,T|synonymous_variant|LOW|YBR084W_CDS|GENE_YBR084W_CDS|transcript|YBR084W_id002|protein_coding|1/1|c.762C>T|p.Asp254Asp|762/2928|762/2928|254/975||,T|intragenic_variant|MODIFIER|YBR084W|YBR084W|gene_variant|YBR084W|||n.411815C>T||||||	C	T	60.6	9.63	4.55	36.2	0.077	38	C/T	33	0.029	33	C/C
II	464999	G|missense_variant|MODERATE|YBR112C_CDS|GENE_YBR112C_CDS|transcript|YBR112C_id001|protein_coding|1/1|c.772G>C|p.Ala258Pro|772/2901|772/2901|258/966||,G|missense_variant|MODERATE|YBR112C_CDS|GENE_YBR112C_CDS|transcript|YBR112C_id002|protein_coding|1/1|c.772G>C|p.Ala258Pro|772/2901|772/2901|258/966||,G|upstream_gene_variant|MODIFIER|YBR113W_CDS|GENE_YBR113W_CDS|transcript|YBR113W_mRNA|protein_coding||c.-567C>G|||||567|,G|intragenic_variant|MODIFIER|YBR112C|YBR112C|gene_variant|YBR112C|||n.464999C>G||||||	C	G	60.6	10.54	4.55	37.2	0.077	39	C/G	37	0.026	37	C/C
II	495164	T|missense_variant|MODERATE|YBR129C_CDS|GENE_YBR129C_CDS|transcript|YBR129C_id001|protein_coding|1/1|c.176G>A|p.Arg59His|176/987|176/987|59/328||,T|missense_variant|MODERATE|YBR129C_CDS|GENE_YBR129C_CDS|transcript|YBR129C_id006|protein_coding|1/1|c.176G>A|p.Arg59His|176/987|176/987|59/328||,T|downstream_gene_variant|MODIFIER|YBR130C_CDS|GENE_YBR130C_CDS|transcript|YBR130C_id001|protein_coding||c.*428G>A|||||428|,T|downstream_gene_variant|MODIFIER|YBR130C_CDS|GENE_YBR130C_CDS|transcript|YBR130C_id002|protein_coding||c.*428G>A|||||428|,T|intragenic_variant|MODIFIER|YBR129C|YBR129C|gene_variant|YBR129C|||n.495164C>T||||||	C	T	60.6	9.33	7.89	51.4	0.077	55	C/T	32	0.03	32	C/C
IV	231329	G|synonymous_variant|LOW|YDL129W_CDS|GENE_YDL129W_CDS|transcript|YDL129W_id001|protein_coding|1/1|c.306A>G|p.Glu102Glu|306/876|306/876|102/291||,G|synonymous_variant|LOW|YDL129W_CDS|GENE_YDL129W_CDS|transcript|YDL129W_id002|protein_coding|1/1|c.306A>G|p.Glu102Glu|306/876|306/876|102/291||,G|intragenic_variant|MODIFIER|YDL129W|YDL129W|gene_variant|YDL129W|||n.231329A>G||||||	A	G	60.6	9.93	4.55	35.2	0.077	37	A/G	34	0.028	34	A/A
IV	310776	T|missense_variant|MODERATE|YDL080C_CDS|GENE_YDL080C_CDS|transcript|YDL080C_id001|protein_coding|1/1|c.1696G>A|p.Ala566Thr|1696/1830|1696/1830|566/609||,T|missense_variant|MODERATE|YDL080C_CDS|GENE_YDL080C_CDS|transcript|YDL080C_id004|protein_coding|1/1|c.1696G>A|p.Ala566Thr|1696/1830|1696/1830|566/609||,T|intragenic_variant|MODIFIER|YDL080C|YDL080C|gene_variant|YDL080C|||n.310776C>T||||||	C	T	60.6	7.22	4.55	36.2	0.077	38	C/T	25	0.037	25	C/C
IV	450566	A|missense_variant|MODERATE|YDR001C_CDS|GENE_YDR001C_CDS|transcript|YDR001C_id001|protein_coding|1/1|c.1910C>T|p.Ala637Val|1910/2256|1910/2256|637/751||,A|intragenic_variant|MODIFIER|YDR001C|YDR001C|gene_variant|YDR001C|||n.450566G>A||||||	G	A	60.6	5.42	4.55	37.2	0.077	39	G/A	19	0.047	19	G/G
IV	484461	G|missense_variant|MODERATE|YDR019C_CDS|GENE_YDR019C_CDS|transcript|YDR019C_id001|protein_coding|1/1|c.905T>C|p.Met302Thr|905/1203|905/1203|302/400||,G|missense_variant|MODERATE|YDR019C_CDS|GENE_YDR019C_CDS|transcript|YDR019C_id002|protein_coding|1/1|c.905T>C|p.Met302Thr|905/1203|905/1203|302/400||,G|intragenic_variant|MODIFIER|YDR019C|YDR019C|gene_variant|YDR019C|||n.484461A>G||||||	A	G	60.6	6.32	4.55	37.2	0.077	39	A/G	21	0.043	21	A/A
IV	1011142	G|missense_variant|MODERATE|YDR273W_CDS|GENE_YDR273W_CDS|transcript|YDR273W_id001|protein_coding|1/1|c.967A>G|p.Arg323Gly|967/1098|967/1098|323/365||,G|missense_variant|MODERATE|YDR273W_CDS|GENE_YDR273W_CDS|transcript|YDR273W_id003|protein_coding|1/1|c.967A>G|p.Arg323Gly|967/1098|967/1098|323/365||,G|downstream_gene_variant|MODIFIER|YDR274C_CDS|GENE_YDR274C_CDS|transcript|YDR274C_id001|protein_coding||c.*447T>C|||||447|,G|intragenic_variant|MODIFIER|YDR273W|YDR273W|gene_variant|YDR273W|||n.1011142A>G||||||	A	G	60.6	5.72	4.55	35.2	0.077	37	A/G	19	0.048	19	A/A
IV	1054334	A|missense_variant|MODERATE|YDR295C_CDS|GENE_YDR295C_CDS|transcript|YDR295C_id001|protein_coding|1/1|c.314C>T|p.Pro105Leu|314/2025|314/2025|105/674||,A|missense_variant|MODERATE|YDR295C_CDS|GENE_YDR295C_CDS|transcript|YDR295C_id002|protein_coding|1/1|c.314C>T|p.Pro105Leu|314/2025|314/2025|105/674||,A|intragenic_variant|MODIFIER|YDR295C|YDR295C|gene_variant|YDR295C|||n.1054334G>A||||||	G	A	60.6	3.91	4.55	38.2	0.077	40	G/A	14	0.065	14	G/G
V	246107	G|missense_variant|MODERATE|YER047C_CDS|GENE_YER047C_CDS|transcript|YER047C_mRNA|protein_coding|1/1|c.397T>C|p.Phe133Leu|397/2694|397/2694|133/897||,G|intragenic_variant|MODIFIER|YER047C|YER047C|gene_variant|YER047C|||n.246107A>G||||||	A	G	60.6	9.63	4.55	36.2	0.077	38	A/G	32	0.029	32	A/A
V	259517	G|synonymous_variant|LOW|YER053C_CDS|GENE_YER053C_CDS|transcript|YER053C_id001|protein_coding|1/1|c.123T>C|p.Leu41Leu|123/903|123/903|41/300||,G|synonymous_variant|LOW|YER053C_CDS|GENE_YER053C_CDS|transcript|YER053C_id003|protein_coding|1/1|c.123T>C|p.Leu41Leu|123/903|123/903|41/300||,G|intragenic_variant|MODIFIER|YER053C|YER053C|gene_variant|YER053C|||n.259517A>G||||||	A	G	60.6	9.03	4.55	36.2	0.077	38	A/G	31	0.031	31	A/A
V	330620	T|synonymous_variant|LOW|YER087W_CDS|GENE_YER087W_CDS|transcript|YER087W_id001|protein_coding|1/1|c.45C>T|p.His15His|45/1731|45/1731|15/576||,T|synonymous_variant|LOW|YER087W_CDS|GENE_YER087W_CDS|transcript|YER087W_id002|protein_coding|1/1|c.45C>T|p.His15His|45/1731|45/1731|15/576||,T|downstream_gene_variant|MODIFIER|YER086W_CDS|GENE_YER086W_CDS|transcript|YER086W_id001|protein_coding||c.*413C>T|||||413|,T|downstream_gene_variant|MODIFIER|YER086W_CDS|GENE_YER086W_CDS|transcript|YER086W_id004|protein_coding||c.*413C>T|||||413|,T|intragenic_variant|MODIFIER|YER087W|YER087W|gene_variant|YER087W|||n.330620C>T||||||	C	T	60.6	10.84	4.55	36.2	0.077	38	C/T	38	0.026	38	C/C
V	356332	T|synonymous_variant|LOW|YER098W_CDS|GENE_YER098W_CDS|transcript|YER098W_id001|protein_coding|1/1|c.867C>T|p.His289His|867/2265|867/2265|289/754||,T|synonymous_variant|LOW|YER098W_CDS|GENE_YER098W_CDS|transcript|YER098W_id002|protein_coding|1/1|c.867C>T|p.His289His|867/2265|867/2265|289/754||,T|intragenic_variant|MODIFIER|YER098W|YER098W|gene_variant|YER098W|||n.356332C>T||||||,T|intragenic_variant|MODIFIER|YER099C|YER099C|gene_variant|YER099C|||n.356332C>T||||||	C	T	60.6	8.98	4.55	35.2	0.077	37	C/T	31	0.031	31	C/C
VI	157825	G|upstream_gene_variant|MODIFIER|YNCF0005C|YNCF0005C|transcript|YNCF0005C_tRNA|protein_coding||c.-90A>G|||||91|WARNING_TRANSCRIPT_NO_START_CODON,G|downstream_gene_variant|MODIFIER|YFR006W_CDS|GENE_YFR006W_CDS|transcript|YFR006W_id001|protein_coding||c.*73A>G|||||73|,G|downstream_gene_variant|MODIFIER|YFR006W_CDS|GENE_YFR006W_CDS|transcript|YFR006W_id003|protein_coding||c.*73A>G|||||73|,G|intragenic_variant|MODIFIER|YFR006W|YFR006W|gene_variant|YFR006W|||n.157825A>G||||||	A	G	60.6	16.56	4.55	35.2	0.077	37	A/G	55	0.017	55	A/A
VII	241431	G|synonymous_variant|LOW|YGL140C_CDS|GENE_YGL140C_CDS|transcript|YGL140C_id001|protein_coding|1/1|c.3582T>C|p.Asp1194Asp|3582/3660|3582/3660|1194/1219||,G|downstream_gene_variant|MODIFIER|YGL141W_CDS|GENE_YGL141W_CDS|transcript|YGL141W_id001|protein_coding||c.*346A>G|||||346|,G|downstream_gene_variant|MODIFIER|YGL141W_CDS|GENE_YGL141W_CDS|transcript|YGL141W_id002|protein_coding||c.*346A>G|||||346|,G|intragenic_variant|MODIFIER|YGL140C|YGL140C|gene_variant|YGL140C|||n.241431A>G||||||	A	G	60.6	6.64	4.82	38.2	0.077	40	A/G	23	0.04	23	A/A
VII	246029	A|missense_variant|MODERATE|YGL139W_CDS|GENE_YGL139W_CDS|transcript|YGL139W_id001|protein_coding|1/1|c.314G>A|p.Cys105Tyr|314/2409|314/2409|105/802||,A|missense_variant|MODERATE|YGL139W_CDS|GENE_YGL139W_CDS|transcript|YGL139W_id004|protein_coding|1/1|c.314G>A|p.Cys105Tyr|314/2409|314/2409|105/802||,A|intragenic_variant|MODIFIER|YGL139W|YGL139W|gene_variant|YGL139W|||n.246029G>A||||||	G	A	60.6	10.54	4.55	36.2	0.077	38	G/A	37	0.027	37	G/G
VII	1014736	A|missense_variant|MODERATE|YGR261C_CDS|GENE_YGR261C_CDS|transcript|YGR261C_id001|protein_coding|1/1|c.2015G>T|p.Gly672Val|2015/2430|2015/2430|672/809||,A|missense_variant|MODERATE|YGR261C_CDS|GENE_YGR261C_CDS|transcript|YGR261C_id002|protein_coding|1/1|c.2015G>T|p.Gly672Val|2015/2430|2015/2430|672/809||,A|intragenic_variant|MODIFIER|YGR261C|YGR261C|gene_variant|YGR261C|||n.1014736C>A||||||	C	A	60.6	15.05	4.55	37.2	0.077	39	C/A	51	0.019	51	C/C
VIII	64930	G|synonymous_variant|LOW|YHL021C_CDS|GENE_YHL021C_CDS|transcript|YHL021C_id001|protein_coding|1/1|c.930T>C|p.Tyr310Tyr|930/1398|930/1398|310/465||,G|synonymous_variant|LOW|YHL021C_CDS|GENE_YHL021C_CDS|transcript|YHL021C_id003|protein_coding|1/1|c.930T>C|p.Tyr310Tyr|930/1398|930/1398|310/465||,G|intragenic_variant|MODIFIER|YHL021C|YHL021C|gene_variant|YHL021C|||n.64930A>G||||||	A	G	60.6	15.65	4.54	35.2	0.077	37	A/G	54	0.018	54	A/A
VIII	120883	C|synonymous_variant|LOW|YHR007C_CDS|GENE_YHR007C_CDS|transcript|YHR007C_id001|protein_coding|1/1|c.801T>G|p.Ser267Ser|801/1593|801/1593|267/530||,C|synonymous_variant|LOW|YHR007C_CDS|GENE_YHR007C_CDS|transcript|YHR007C_id002|protein_coding|1/1|c.801T>G|p.Ser267Ser|801/1593|801/1593|267/530||,C|intragenic_variant|MODIFIER|YHR007C|YHR007C|gene_variant|YHR007C|||n.120883A>C||||||	A	C	60.6	14.15	4.55	35.2	0.077	37	A/C	47	0.02	47	A/A
VIII	138380	A|upstream_gene_variant|MODIFIER|YHR017W_CDS|GENE_YHR017W_CDS|transcript|YHR017W_id001|protein_coding||c.-314G>A|||||314|,A|upstream_gene_variant|MODIFIER|YHR017W_CDS|GENE_YHR017W_CDS|transcript|YHR017W_id003|protein_coding||c.-314G>A|||||314|,A|intron_variant|MODIFIER|YHR016C_CDS|GENE_YHR016C_CDS|transcript|YHR016C_id001|protein_coding|1/1|c.47+29C>T||||||,A|intron_variant|MODIFIER|YHR016C_CDS|GENE_YHR016C_CDS|transcript|YHR016C_id006|protein_coding|1/1|c.47+29C>T||||||,A|intragenic_variant|MODIFIER|YHR016C|YHR016C|gene_variant|YHR016C|||n.138380G>A||||||,A|intragenic_variant|MODIFIER|YHR017W|YHR017W|gene_variant|YHR017W|||n.138380G>A||||||	G	A	60.6	13.54	4.53	35.2	0.077	37	G/A	45	0.021	45	G/G
XII	595915	T|missense_variant|MODERATE|YLR227W-B_CDS|GENE_YLR227W-B_CDS|transcript|YLR227W-B|protein_coding|2/2|c.2477C>T|p.Ala826Val|2477/5268|2477/5268|826/1755||	C	T	40.4	2.41	5.64	14.2	0.167	16	C|T	8	0.1	8	C|C
XII	595922	C|synonymous_variant|LOW|YLR227W-B_CDS|GENE_YLR227W-B_CDS|transcript|YLR227W-B|protein_coding|2/2|c.2484T>C|p.Leu828Leu|2484/5268|2484/5268|828/1755||	T	C	40.4	2.71	5.64	14.2	0.167	16	C|T	9	0.091	9	T|T
VIII	400057	A|synonymous_variant|LOW|YHR151C_CDS|GENE_YHR151C_CDS|transcript|YHR151C_id001|protein_coding|1/1|c.792C>T|p.Cys264Cys|792/1581|792/1581|264/526||,A|synonymous_variant|LOW|YHR151C_CDS|GENE_YHR151C_CDS|transcript|YHR151C_id002|protein_coding|1/1|c.792C>T|p.Cys264Cys|792/1581|792/1581|264/526||,A|intragenic_variant|MODIFIER|YHR151C|YHR151C|gene_variant|YHR151C|||n.400057G>A||||||	G	A	60.6	16.51	4.54	35.2	0.077	37	G/A	56	0.018	56	G/G
VIII	456467	T|upstream_gene_variant|MODIFIER|YHR177W_CDS|GENE_YHR177W_CDS|transcript|YHR177W_mRNA|protein_coding||c.-124C>T|||||124|,T|intergenic_region|MODIFIER|YHR176W-YHR177W_CDS|YHR176W-GENE_YHR177W_CDS|intergenic_region|YHR176W-GENE_YHR177W_CDS|||n.456467C>T||||||	C	T	60.6	15.65	4.55	35.2	0.077	37	C/T	55	0.018	55	C/C
X	229830	G|missense_variant|MODERATE|YJL103C_CDS|GENE_YJL103C_CDS|transcript|YJL103C_id001|protein_coding|1/1|c.1052T>C|p.Leu351Pro|1052/1857|1052/1857|351/618||,G|missense_variant|MODERATE|YJL103C_CDS|GENE_YJL103C_CDS|transcript|YJL103C_id002|protein_coding|1/1|c.1052T>C|p.Leu351Pro|1052/1857|1052/1857|351/618||,G|intragenic_variant|MODIFIER|YJL103C|YJL103C|gene_variant|YJL103C|||n.229830A>G||||||	A	G	60.6	12.94	4.55	36.2	0.077	38	A/G	47	0.022	47	A/A
X	425991	G|missense_variant|MODERATE|YJL005W_CDS|GENE_YJL005W_CDS|transcript|YJL005W_mRNA|protein_coding|1/1|c.835A>G|p.Arg279Gly|835/6081|835/6081|279/2026||,G|intragenic_variant|MODIFIER|YJL005W|YJL005W|gene_variant|YJL005W|||n.425991A>G||||||	A	G	60.6	11.14	4.55	36.2	0.077	38	A/G	37	0.026	37	A/A
X	550259	A|upstream_gene_variant|MODIFIER|YJR061W_CDS|GENE_YJR061W_CDS|transcript|YJR061W_mRNA|protein_coding||c.-252G>A|||||252|,A|downstream_gene_variant|MODIFIER|YJR060W_CDS|GENE_YJR060W_CDS|transcript|YJR060W_id001|protein_coding||c.*445G>A|||||445|,A|downstream_gene_variant|MODIFIER|YJR060W_CDS|GENE_YJR060W_CDS|transcript|YJR060W_id003|protein_coding||c.*445G>A|||||445|,A|intragenic_variant|MODIFIER|YJR060W|YJR060W|gene_variant|YJR060W|||n.550259G>A||||||	G	A	60.6	8.73	4.55	36.2	0.077	38	A|G	29	0.031	29	G|G
X	551607	ACGGTTAATGACAG|frameshift_variant&stop_gained|HIGH|YJR061W_CDS|GENE_YJR061W_CDS|transcript|YJR061W_mRNA|protein_coding|1/1|c.1097_1098insCGGTTAATGACAG|p.Leu367fs|1098/2808|1098/2808|366/935||,ACGGTTAATGACAG|intragenic_variant|MODIFIER|YJR061W|YJR061W|gene_variant|YJR061W|||n.551607_551608insCGGTTAATGACAG||||||	A	ACGGTTAATGACAG	60.6	10.17	7.51	47.3	0.077	50	A/ACGGTTAATGACAG	33	0.026	33	A/A
XI	350554	T|synonymous_variant|LOW|YKL047W_CDS|GENE_YKL047W_CDS|transcript|YKL047W_id001|protein_coding|1/1|c.1092G>T|p.Leu364Leu|1092/1551|1092/1551|364/516||,T|synonymous_variant|LOW|YKL047W_CDS|GENE_YKL047W_CDS|transcript|YKL047W_id002|protein_coding|1/1|c.1092G>T|p.Leu364Leu|1092/1551|1092/1551|364/516||,T|intragenic_variant|MODIFIER|YKL047W|YKL047W|gene_variant|YKL047W|||n.350554G>T||||||	G	T	60.6	7.22	4.55	38.2	0.077	40	G/T	25	0.038	25	G/G
XII	269745	G|synonymous_variant|LOW|YLR067C_CDS|GENE_YLR067C_CDS|transcript|YLR067C_id001|protein_coding|1/1|c.966T>C|p.Ser322Ser|966/2898|966/2898|322/965||,G|intragenic_variant|MODIFIER|YLR067C|YLR067C|gene_variant|YLR067C|||n.269745A>G||||||	A	G	60.6	3.91	4.55	36.2	0.077	38	A/G	13	0.063	13	A/A
XII	324826	G|missense_variant|MODERATE|YLR092W_CDS|GENE_YLR092W_CDS|transcript|YLR092W_mRNA|protein_coding|1/1|c.1283A>G|p.Lys428Arg|1283/2682|1283/2682|428/893||,G|intragenic_variant|MODIFIER|YLR092W|YLR092W|gene_variant|YLR092W|||n.324826A>G||||||	A	G	60.6	9.93	4.55	35.2	0.077	37	A/G	33	0.029	33	A/A
XII	359629	G|synonymous_variant|LOW|YLR106C_CDS|GENE_YLR106C_CDS|transcript|YLR106C_mRNA|protein_coding|1/1|c.4110T>C|p.Thr1370Thr|4110/14733|4110/14733|1370/4910||,G|intragenic_variant|MODIFIER|YLR106C|YLR106C|gene_variant|YLR106C|||n.359629A>G||||||	A	G	60.6	6.92	4.55	38.2	0.077	40	A/G	24	0.039	24	A/A
XII	391225	G|missense_variant|MODERATE|YLR122C_CDS|GENE_YLR122C_CDS|transcript|YLR122C_mRNA|protein_coding|1/1|c.107T>C|p.Leu36Pro|107/378|107/378|36/125||,G|synonymous_variant|LOW|YLR123C_CDS|GENE_YLR123C_CDS|transcript|YLR123C_id001|protein_coding|1/1|c.183T>C|p.Ser61Ser|183/330|183/330|61/109||,G|synonymous_variant|LOW|YLR123C_CDS|GENE_YLR123C_CDS|transcript|YLR123C_id002|protein_coding|1/1|c.183T>C|p.Ser61Ser|183/330|183/330|61/109||,G|upstream_gene_variant|MODIFIER|YLR124W_CDS|GENE_YLR124W_CDS|transcript|YLR124W_mRNA|protein_coding||c.-375A>G|||||375|,G|intragenic_variant|MODIFIER|YLR122C|YLR122C|gene_variant|YLR122C|||n.391225A>G||||||,G|intragenic_variant|MODIFIER|YLR123C|YLR123C|gene_variant|YLR123C|||n.391225A>G||||||	A	G	60.6	5.42	4.55	40.2	0.077	42	A/G	19	0.05	19	A/A
XII	566996	A|missense_variant|MODERATE|YLR213C_CDS|GENE_YLR213C_CDS|transcript|YLR213C_id001|protein_coding|1/1|c.927G>T|p.Trp309Cys|927/1269|927/1269|309/422||,A|missense_variant|MODERATE|YLR213C_CDS|GENE_YLR213C_CDS|transcript|YLR213C_id002|protein_coding|1/1|c.927G>T|p.Trp309Cys|927/1269|927/1269|309/422||,A|intragenic_variant|MODIFIER|YLR213C|YLR213C|gene_variant|YLR213C|||n.566996C>A||||||	C	A	60.6	5.12	4.55	38.2	0.077	40	C/A	17	0.053	17	C/C
XII	1005398	C|missense_variant|MODERATE|YLR433C_CDS|GENE_YLR433C_CDS|transcript|YLR433C_id001|protein_coding|1/1|c.611A>G|p.Tyr204Cys|611/1662|611/1662|204/553||,C|missense_variant|MODERATE|YLR433C_CDS|GENE_YLR433C_CDS|transcript|YLR433C_id002|protein_coding|1/1|c.611A>G|p.Tyr204Cys|611/1662|611/1662|204/553||,C|intragenic_variant|MODIFIER|YLR433C|YLR433C|gene_variant|YLR433C|||n.1005398T>C||||||	T	C	60.6	12.94	4.57	35.2	0.077	37	T/C	44	0.022	44	T/T
XIII	438757	T|missense_variant|MODERATE|YMR085W_CDS|GENE_YMR085W_CDS|transcript|YMR085W_id001|protein_coding|1/1|c.1267A>T|p.Arg423Trp|1267/1299|1267/1299|423/432||,T|upstream_gene_variant|MODIFIER|YMR086W_CDS|GENE_YMR086W_CDS|transcript|YMR086W_id001|protein_coding||c.-451A>T|||||451|,T|intragenic_variant|MODIFIER|YMR085W|YMR085W|gene_variant|YMR085W|||n.438757A>T||||||	A	T	60.6	10.23	4.55	36.2	0.077	38	A/T	35	0.028	35	A/A
XIII	878190	C|synonymous_variant|LOW|YMR304W_CDS|GENE_YMR304W_CDS|transcript|YMR304W_mRNA|protein_coding|1/1|c.3204T>C|p.Ser1068Ser|3204/3693|3204/3693|1068/1230||,C|downstream_gene_variant|MODIFIER|YMR304C-A_CDS|GENE_YMR304C-A_CDS|transcript|YMR304C-A_id001|protein_coding||c.*590A>G|||||590|,C|intragenic_variant|MODIFIER|YMR304W|YMR304W|gene_variant|YMR304W|||n.878190T>C||||||	T	C	60.6	16.25	4.55	35.2	0.077	37	T/C	56	0.018	56	T/T
XIV	114743	T|synonymous_variant|LOW|YNL278W_CDS|GENE_YNL278W_CDS|transcript|YNL278W_id001|protein_coding|1/1|c.1473A>T|p.Ser491Ser|1473/3183|1473/3183|491/1060||,T|synonymous_variant|LOW|YNL278W_CDS|GENE_YNL278W_CDS|transcript|YNL278W_id003|protein_coding|1/1|c.1473A>T|p.Ser491Ser|1473/3183|1473/3183|491/1060||,T|intragenic_variant|MODIFIER|YNL278W|YNL278W|gene_variant|YNL278W|||n.114743A>T||||||	A	T	60.6	19.26	4.96	36.3	0.077	39	A/T	66	0.015	66	A/A
XIV	508533	A|missense_variant|MODERATE|YNL063W_CDS|GENE_YNL063W_CDS|transcript|YNL063W_id001|protein_coding|1/1|c.776G>A|p.Ser259Asn|776/945|776/945|259/314||,A|missense_variant|MODERATE|YNL063W_CDS|GENE_YNL063W_CDS|transcript|YNL063W_id002|protein_coding|1/1|c.776G>A|p.Ser259Asn|776/945|776/945|259/314||,A|downstream_gene_variant|MODIFIER|YNL062C_CDS|GENE_YNL062C_CDS|transcript|YNL062C_id001|protein_coding||c.*243C>T|||||243|,A|downstream_gene_variant|MODIFIER|YNL062C_CDS|GENE_YNL062C_CDS|transcript|YNL062C_id002|protein_coding||c.*243C>T|||||243|,A|intragenic_variant|MODIFIER|YNL063W|YNL063W|gene_variant|YNL063W|||n.508533G>A||||||,A|intragenic_variant|MODIFIER|YNL062C|YNL062C|gene_variant|YNL062C|||n.508533G>A||||||	G	A	60.6	6.62	4.55	36.2	0.077	38	G/A	22	0.041	22	G/G
XV	495464	C|missense_variant|MODERATE|YOR092W_CDS|GENE_YOR092W_CDS|transcript|YOR092W_id001|protein_coding|1/1|c.338T>C|p.Met113Thr|338/1842|338/1842|113/613||,C|missense_variant|MODERATE|YOR092W_CDS|GENE_YOR092W_CDS|transcript|YOR092W_id002|protein_coding|1/1|c.338T>C|p.Met113Thr|338/1842|338/1842|113/613||,C|intragenic_variant|MODIFIER|YOR092W|YOR092W|gene_variant|YOR092W|||n.495464T>C||||||	T	C	60.6	5.72	4.55	38.2	0.077	40	T/C	19	0.048	19	T/T
XV	679663	A|missense_variant|MODERATE|YOR184W_CDS|GENE_YOR184W_CDS|transcript|YOR184W_id001|protein_coding|1/1|c.307G>A|p.Ala103Thr|307/1188|307/1188|103/395||,A|missense_variant|MODERATE|YOR184W_CDS|GENE_YOR184W_CDS|transcript|YOR184W_id003|protein_coding|1/1|c.307G>A|p.Ala103Thr|307/1188|307/1188|103/395||,A|downstream_gene_variant|MODIFIER|YOR183W_CDS|GENE_YOR183W_CDS|transcript|YOR183W_id001|protein_coding||c.*402G>A|||||402|,A|intragenic_variant|MODIFIER|YOR184W|YOR184W|gene_variant|YOR184W|||n.679663G>A||||||	G	A	60.6	5.12	4.55	36.2	0.077	38	G/A	19	0.053	19	G/G
XV	963908	G|synonymous_variant|LOW|YOR341W_CDS|GENE_YOR341W_CDS|transcript|YOR341W_mRNA|protein_coding|1/1|c.2922A>G|p.Thr974Thr|2922/4995|2922/4995|974/1664||,G|intragenic_variant|MODIFIER|YOR341W|YOR341W|gene_variant|YOR341W|||n.963908A>G||||||	A	G	60.6	11.74	4.55	37.2	0.077	39	A/G	39	0.024	39	A/A
XVI	34092	A|synonymous_variant|LOW|YPL269W_CDS|GENE_YPL269W_CDS|transcript|YPL269W_id001|protein_coding|1/1|c.1080G>A|p.Lys360Lys|1080/1935|1080/1935|360/644||,A|synonymous_variant|LOW|YPL269W_CDS|GENE_YPL269W_CDS|transcript|YPL269W_id002|protein_coding|1/1|c.1080G>A|p.Lys360Lys|1080/1935|1080/1935|360/644||,A|intragenic_variant|MODIFIER|YPL269W|YPL269W|gene_variant|YPL269W|||n.34092G>A||||||	G	A	60.6	25.28	4.54	35.2	0.077	37	G/A	85	0.012	85	G/G
XVI	425697	T|missense_variant|MODERATE|YPL067C_CDS|GENE_YPL067C_CDS|transcript|YPL067C_id001|protein_coding|1/1|c.151G>A|p.Ala51Thr|151/597|151/597|51/198||,T|missense_variant|MODERATE|YPL067C_CDS|GENE_YPL067C_CDS|transcript|YPL067C_id002|protein_coding|1/1|c.151G>A|p.Ala51Thr|151/597|151/597|51/198||,T|upstream_gene_variant|MODIFIER|YPL066W_CDS|GENE_YPL066W_CDS|transcript|YPL066W_id001|protein_coding||c.-536C>T|||||536|,T|upstream_gene_variant|MODIFIER|YPL066W_CDS|GENE_YPL066W_CDS|transcript|YPL066W_id002|protein_coding||c.-536C>T|||||536|,T|intragenic_variant|MODIFIER|YPL067C|YPL067C|gene_variant|YPL067C|||n.425697C>T||||||	C	T	60.6	8.43	4.55	38.2	0.077	40	C/T	29	0.033	29	C/C
XVI	499493	C|upstream_gene_variant|MODIFIER|YPL027W_CDS|GENE_YPL027W_CDS|transcript|YPL027W_mRNA|protein_coding||c.-172T>C|||||172|,C|downstream_gene_variant|MODIFIER|YPL028W_CDS|GENE_YPL028W_CDS|transcript|YPL028W_id001|protein_coding||c.*201T>C|||||201|,C|downstream_gene_variant|MODIFIER|YPL028W_CDS|GENE_YPL028W_CDS|transcript|YPL028W_id005|protein_coding||c.*201T>C|||||201|,C|intergenic_region|MODIFIER|YPL028W-YPL027W_CDS|YPL028W-GENE_YPL027W_CDS|intergenic_region|YPL028W-GENE_YPL027W_CDS|||n.499493T>C||||||	T	C	60.6	5.72	4.55	38.2	0.077	40	T/C	21	0.048	21	T/T
XVI	502956	C|synonymous_variant|LOW|YPL025C_CDS|GENE_YPL025C_CDS|transcript|YPL025C_id001|protein_coding|1/1|c.75A>G|p.Pro25Pro|75/558|75/558|25/185||,C|synonymous_variant|LOW|YPL025C_CDS|GENE_YPL025C_CDS|transcript|YPL025C_id002|protein_coding|1/1|c.75A>G|p.Pro25Pro|75/558|75/558|25/185||,C|upstream_gene_variant|MODIFIER|YPL024W_CDS|GENE_YPL024W_CDS|transcript|YPL024W_id001|protein_coding||c.-561T>C|||||561|,C|upstream_gene_variant|MODIFIER|YPL024W_CDS|GENE_YPL024W_CDS|transcript|YPL024W_id004|protein_coding||c.-561T>C|||||561|,C|intragenic_variant|MODIFIER|YPL025C|YPL025C|gene_variant|YPL025C|||n.502956T>C||||||	T	C	60.6	6.32	4.55	36.2	0.077	38	T/C	23	0.042	23	T/T
XVI	636831	C|synonymous_variant|LOW|YPR032W_CDS|GENE_YPR032W_CDS|transcript|YPR032W_mRNA|protein_coding|1/1|c.2709T>C|p.Asn903Asn|2709/3102|2709/3102|903/1033||,C|downstream_gene_variant|MODIFIER|YPR033C_CDS|GENE_YPR033C_CDS|transcript|YPR033C_id001|protein_coding||c.*548A>G|||||548|,C|downstream_gene_variant|MODIFIER|YPR033C_CDS|GENE_YPR033C_CDS|transcript|YPR033C_id003|protein_coding||c.*548A>G|||||548|,C|intragenic_variant|MODIFIER|YPR032W|YPR032W|gene_variant|YPR032W|||n.636831T>C||||||	T	C	60.6	8.43	4.55	36.2	0.077	38	T/C	28	0.033	28	T/T
XVI	803601	T|missense_variant|MODERATE|YPR137W_CDS|GENE_YPR137W_CDS|transcript|YPR137W_id001|protein_coding|1/1|c.1243A>T|p.Thr415Ser|1243/1722|1243/1722|415/573||,T|missense_variant|MODERATE|YPR137W_CDS|GENE_YPR137W_CDS|transcript|YPR137W_id004|protein_coding|1/1|c.1243A>T|p.Thr415Ser|1243/1722|1243/1722|415/573||,T|intragenic_variant|MODIFIER|YPR137W|YPR137W|gene_variant|YPR137W|||n.803601A>T||||||	A	T	60.6	12.34	4.55	35.2	0.077	37	A/T	45	0.023	45	A/A
XVI	830405	A|missense_variant|MODERATE|YPR149W_CDS|GENE_YPR149W_CDS|transcript|YPR149W_id001|protein_coding|1/1|c.488G>A|p.Gly163Asp|488/522|488/522|163/173||,A|missense_variant|MODERATE|YPR149W_CDS|GENE_YPR149W_CDS|transcript|YPR149W_id003|protein_coding|1/1|c.488G>A|p.Gly163Asp|488/522|488/522|163/173||,A|upstream_gene_variant|MODIFIER|YPR150W_CDS|GENE_YPR150W_CDS|transcript|YPR150W_mRNA|protein_coding||c.-594G>A|||||594|,A|intragenic_variant|MODIFIER|YPR149W|YPR149W|gene_variant|YPR149W|||n.830405G>A||||||	G	A	60.6	15.05	4.55	36.2	0.077	38	G/A	53	0.019	53	G/G
II	138043	T|downstream_gene_variant|MODIFIER|YBL043W_CDS|GENE_YBL043W_CDS|transcript|YBL043W_id001|protein_coding||c.*582C>T|||||582|,T|downstream_gene_variant|MODIFIER|YBL042C_CDS|GENE_YBL042C_CDS|transcript|YBL042C_id001|protein_coding||c.*298G>A|||||298|,T|downstream_gene_variant|MODIFIER|YBL043W_CDS|GENE_YBL043W_CDS|transcript|YBL043W_id003|protein_coding||c.*582C>T|||||582|,T|downstream_gene_variant|MODIFIER|YBL042C_CDS|GENE_YBL042C_CDS|transcript|YBL042C_id005|protein_coding||c.*298G>A|||||298|,T|intergenic_region|MODIFIER|YBL043W-YBL042C|YBL043W-YBL042C|intergenic_region|YBL043W-YBL042C|||n.138043C>T||||||	C	T	60.6	9.93	5	38.3	0.076	41	C/T	35	0.028	35	C/C
II	357602	T|synonymous_variant|LOW|YBR059C_CDS|GENE_YBR059C_CDS|transcript|YBR059C_id001|protein_coding|1/1|c.2586C>A|p.Ser862Ser|2586/3327|2586/3327|862/1108||,T|synonymous_variant|LOW|YBR059C_CDS|GENE_YBR059C_CDS|transcript|YBR059C_id004|protein_coding|1/1|c.2586C>A|p.Ser862Ser|2586/3327|2586/3327|862/1108||,T|intragenic_variant|MODIFIER|YBR059C|YBR059C|gene_variant|YBR059C|||n.357602G>T||||||	G	T	60.6	6.92	4.53	36.2	0.076	38	G/T	23	0.04	23	G/G
IV	345147	G|upstream_gene_variant|MODIFIER|YDL059C_CDS|GENE_YDL059C_CDS|transcript|YDL059C_id001|protein_coding||c.-194T>C|||||194|,G|upstream_gene_variant|MODIFIER|YDL058W_CDS|GENE_YDL058W_CDS|transcript|YDL058W_mRNA|protein_coding||c.-518A>G|||||518|,G|intergenic_region|MODIFIER|YDL059C-YDL058W_CDS|YDL059C-GENE_YDL058W_CDS|intergenic_region|YDL059C-GENE_YDL058W_CDS|||n.345147A>G||||||	A	G	60.6	8.73	4.53	36.2	0.076	38	A/G	33	0.032	33	A/A
VI	35920	A|upstream_gene_variant|MODIFIER|YFL050C_CDS|GENE_YFL050C_CDS|transcript|YFL050C_mRNA|protein_coding||c.-72C>T|||||72|,A|intergenic_region|MODIFIER|YFL050C_CDS-YFL049W|GENE_YFL050C_CDS-YFL049W|intergenic_region|GENE_YFL050C_CDS-YFL049W|||n.35920G>A||||||	G	A	60.6	18.06	7.42	48.3	0.076	51	G/A	61	0.016	61	G/G
VII	135018	G|missense_variant|MODERATE|YGL195W_CDS|GENE_YGL195W_CDS|transcript|YGL195W_mRNA|protein_coding|1/1|c.3494A>G|p.Asp1165Gly|3494/8019|3494/8019|1165/2672||,G|intragenic_variant|MODIFIER|YGL195W|YGL195W|gene_variant|YGL195W|||n.135018A>G||||||	A	G	60.6	10.23	4.53	36.2	0.076	38	A/G	34	0.027	34	A/A
VII	858569	G|missense_variant|MODERATE|YGR181W_CDS|GENE_YGR181W_CDS|transcript|YGR181W_id001|protein_coding|1/1|c.283A>G|p.Arg95Gly|283/318|283/318|95/105||,G|missense_variant|MODERATE|YGR181W_CDS|GENE_YGR181W_CDS|transcript|YGR181W_id002|protein_coding|1/1|c.283A>G|p.Arg95Gly|283/318|283/318|95/105||,G|synonymous_variant|LOW|YGR182C_CDS|GENE_YGR182C_CDS|transcript|YGR182C_mRNA|protein_coding|1/1|c.336T>C|p.Ser112Ser|336/354|336/354|112/117||,G|downstream_gene_variant|MODIFIER|YGR183C_CDS|GENE_YGR183C_CDS|transcript|YGR183C_id001|protein_coding||c.*494T>C|||||494|,G|downstream_gene_variant|MODIFIER|YGR183C_CDS|GENE_YGR183C_CDS|transcript|YGR183C_id005|protein_coding||c.*494T>C|||||494|,G|intragenic_variant|MODIFIER|YGR181W|YGR181W|gene_variant|YGR181W|||n.858569A>G||||||,G|intragenic_variant|MODIFIER|YGR182C|YGR182C|gene_variant|YGR182C|||n.858569A>G||||||	A	G	60.6	10.54	4.53	36.2	0.076	38	A/G	36	0.027	36	A/A
X	73083	A|missense_variant|MODERATE|YJL192C_CDS|GENE_YJL192C_CDS|transcript|YJL192C_id001|protein_coding|1/1|c.332A>T|p.Lys111Met|332/705|332/705|111/234||,A|missense_variant|MODERATE|YJL192C_CDS|GENE_YJL192C_CDS|transcript|YJL192C_id006|protein_coding|1/1|c.332A>T|p.Lys111Met|332/705|332/705|111/234||,A|downstream_gene_variant|MODIFIER|YJL193W_CDS|GENE_YJL193W_CDS|transcript|YJL193W_id001|protein_coding||c.*509T>A|||||509|,A|downstream_gene_variant|MODIFIER|YJL193W_CDS|GENE_YJL193W_CDS|transcript|YJL193W_id003|protein_coding||c.*509T>A|||||509|,A|intragenic_variant|MODIFIER|YJL192C|YJL192C|gene_variant|YJL192C|||n.73083T>A||||||	T	A	60.6	13.85	4.54	35.2	0.076	37	T/A	47	0.021	47	T/T
XII	731792	T|upstream_gene_variant|MODIFIER|YNCL0037W|YNCL0037W|transcript|YNCL0037W_tRNA|protein_coding||c.-297C>T|||||298|WARNING_TRANSCRIPT_NO_START_CODON,T|downstream_gene_variant|MODIFIER|YLR301W_CDS|GENE_YLR301W_CDS|transcript|YLR301W_id001|protein_coding||c.*233C>T|||||233|,T|downstream_gene_variant|MODIFIER|YLR302C_CDS|GENE_YLR302C_CDS|transcript|YLR302C_mRNA|protein_coding||c.*399G>A|||||399|,T|downstream_gene_variant|MODIFIER|YLR301W_CDS|GENE_YLR301W_CDS|transcript|YLR301W_id002|protein_coding||c.*233C>T|||||233|,T|intergenic_region|MODIFIER|YLR301W-YNCL0037W|YLR301W-YNCL0037W|intergenic_region|YLR301W-YNCL0037W|||n.731792C>T||||||	C	T	40.4	2.41	4.28	10.2	0.249	12	C/T	8	0.094	8	C/C
XI	141026	T|upstream_gene_variant|MODIFIER|YKL165C_CDS|GENE_YKL165C_CDS|transcript|YKL165C_id001|protein_coding||c.-335G>A|||||335|,T|upstream_gene_variant|MODIFIER|YKL165C_CDS|GENE_YKL165C_CDS|transcript|YKL165C_id002|protein_coding||c.-335G>A|||||335|,T|non_coding_transcript_variant|MODIFIER|YNCK0005C|YNCK0005C|transcript|YNCK0005C_tRNA|protein_coding||||||||WARNING_TRANSCRIPT_NO_START_CODON	C	T	60.6	12.94	5	39.3	0.076	42	C/T	44	0.022	44	C/C
XII	329050	A|synonymous_variant|LOW|YLR094C_CDS|GENE_YLR094C_CDS|transcript|YLR094C_id001|protein_coding|1/1|c.189C>T|p.Ser63Ser|189/1509|189/1509|63/502||,A|intragenic_variant|MODIFIER|YLR094C|YLR094C|gene_variant|YLR094C|||n.329050G>A||||||	G	A	60.6	8.73	5.82	50.3	0.076	53	G/A	29	0.032	29	G/G
XII	809301	A|downstream_gene_variant|MODIFIER|YLR341W_CDS|GENE_YLR341W_CDS|transcript|YLR341W_mRNA|protein_coding||c.*483G>A|||||483|,A|intergenic_region|MODIFIER|YLR341W_CDS-YLR342W_CDS|GENE_YLR341W_CDS-GENE_YLR342W_CDS|intergenic_region|GENE_YLR341W_CDS-GENE_YLR342W_CDS|||n.809301G>A||||||	G	A	60.6	8.68	4.54	35.2	0.076	37	G/A	29	0.032	29	G/G
XIV	261835	C|missense_variant|MODERATE|YNL201C_CDS|GENE_YNL201C_CDS|transcript|YNL201C_id001|protein_coding|1/1|c.1369A>G|p.Lys457Glu|1369/2577|1369/2577|457/858||,C|intragenic_variant|MODIFIER|YNL201C|YNL201C|gene_variant|YNL201C|||n.261835T>C||||||	T	C	60.6	8.13	4.53	38.2	0.076	40	T/C	29	0.034	29	T/T
XIV	593431	T|missense_variant|MODERATE|YNL021W_CDS|GENE_YNL021W_CDS|transcript|YNL021W_id001|protein_coding|1/1|c.205C>T|p.His69Tyr|205/2121|205/2121|69/706||,T|missense_variant|MODERATE|YNL021W_CDS|GENE_YNL021W_CDS|transcript|YNL021W_id003|protein_coding|1/1|c.205C>T|p.His69Tyr|205/2121|205/2121|69/706||,T|upstream_gene_variant|MODIFIER|YNL022C_CDS|GENE_YNL022C_CDS|transcript|YNL022C_id001|protein_coding||c.-532G>A|||||532|,T|upstream_gene_variant|MODIFIER|YNL022C_CDS|GENE_YNL022C_CDS|transcript|YNL022C_id003|protein_coding||c.-532G>A|||||532|,T|intragenic_variant|MODIFIER|YNL021W|YNL021W|gene_variant|YNL021W|||n.593431C>T||||||	C	T	60.6	9.33	4.53	35.2	0.076	37	C/T	31	0.03	31	C/C
XV	220340	T|missense_variant|MODERATE|YOL058W_CDS|GENE_YOL058W_CDS|transcript|YOL058W_id001|protein_coding|1/1|c.1130C>T|p.Pro377Leu|1130/1263|1130/1263|377/420||,T|missense_variant|MODERATE|YOL058W_CDS|GENE_YOL058W_CDS|transcript|YOL058W_id020|protein_coding|1/1|c.1130C>T|p.Pro377Leu|1130/1263|1130/1263|377/420||,T|upstream_gene_variant|MODIFIER|YOL057W_CDS|GENE_YOL057W_CDS|transcript|YOL057W_id001|protein_coding||c.-427C>T|||||427|,T|upstream_gene_variant|MODIFIER|YOL057W_CDS|GENE_YOL057W_CDS|transcript|YOL057W_id002|protein_coding||c.-427C>T|||||427|,T|intragenic_variant|MODIFIER|YOL058W|YOL058W|gene_variant|YOL058W|||n.220340C>T||||||	C	T	60.6	7.83	4.54	35.2	0.076	37	C/T	26	0.034	26	C/C
XVI	931803	A|missense_variant|MODERATE|YPR196W_CDS|GENE_YPR196W_CDS|transcript|YPR196W_id001|protein_coding|1/1|c.428G>A|p.Gly143Glu|428/1413|428/1413|143/470||,A|missense_variant|MODERATE|YPR196W_CDS|GENE_YPR196W_CDS|transcript|YPR196W_id002|protein_coding|1/1|c.428G>A|p.Gly143Glu|428/1413|428/1413|143/470||,A|intragenic_variant|MODIFIER|YPR196W|YPR196W|gene_variant|YPR196W|||n.931803G>A||||||	G	A	60.6	18.38	4.54	37.2	0.076	39	G/A	63	0.015	63	G/G
II	288164	T|upstream_gene_variant|MODIFIER|YBR023C_CDS|GENE_YBR023C_CDS|transcript|YBR023C_id001|protein_coding||c.-239G>A|||||239|,T|upstream_gene_variant|MODIFIER|YBR023C_CDS|GENE_YBR023C_CDS|transcript|YBR023C_id003|protein_coding||c.-239G>A|||||239|,T|intergenic_region|MODIFIER|YBR023C-YBR024W|YBR023C-YBR024W|intergenic_region|YBR023C-YBR024W|||n.288164C>T||||||	C	T	60.6	12.04	6.34	50.3	0.075	53	C/T	41	0.023	41	C/C
II	289094	A|upstream_gene_variant|MODIFIER|YBR024W_CDS|GENE_YBR024W_CDS|transcript|YBR024W_id001|protein_coding||c.-351G>A|||||351|,A|upstream_gene_variant|MODIFIER|YBR024W_CDS|GENE_YBR024W_CDS|transcript|YBR024W_id004|protein_coding||c.-351G>A|||||351|,A|intergenic_region|MODIFIER|YBR023C-YBR024W|YBR023C-YBR024W|intergenic_region|YBR023C-YBR024W|||n.289094G>A||||||	G	A	60.6	10.84	4.51	38.2	0.075	40	G/A	41	0.026	41	G/G
II	411804	A|missense_variant|MODERATE|YBR084W_CDS|GENE_YBR084W_CDS|transcript|YBR084W_id001|protein_coding|1/1|c.751G>A|p.Val251Ile|751/2928|751/2928|251/975||,A|missense_variant|MODERATE|YBR084W_CDS|GENE_YBR084W_CDS|transcript|YBR084W_id002|protein_coding|1/1|c.751G>A|p.Val251Ile|751/2928|751/2928|251/975||,A|intragenic_variant|MODIFIER|YBR084W|YBR084W|gene_variant|YBR084W|||n.411804G>A||||||	G	A	60.6	9.33	4.52	37.2	0.075	39	G/A	32	0.03	32	G/G
II	687869	G|synonymous_variant|LOW|YBR235W_CDS|GENE_YBR235W_CDS|transcript|YBR235W_id001|protein_coding|1/1|c.969A>G|p.Leu323Leu|969/3363|969/3363|323/1120||,G|synonymous_variant|LOW|YBR235W_CDS|GENE_YBR235W_CDS|transcript|YBR235W_id003|protein_coding|1/1|c.969A>G|p.Leu323Leu|969/3363|969/3363|323/1120||,G|intragenic_variant|MODIFIER|YBR235W|YBR235W|gene_variant|YBR235W|||n.687869A>G||||||	A	G	60.6	12.34	4.51	36.2	0.075	38	A/G	43	0.023	43	A/A
III	82716	C|downstream_gene_variant|MODIFIER|YCL024W_CDS|GENE_YCL024W_CDS|transcript|YCL024W_mRNA|protein_coding||c.*441A>C|||||441|,C|downstream_gene_variant|MODIFIER|YNCC0001C|YNCC0001C|transcript|YNCC0001C_tRNA|protein_coding||c.*183A>C|||||183|WARNING_TRANSCRIPT_NO_START_CODON,C|intergenic_region|MODIFIER|YNCC0001C-YCL021W-A|YNCC0001C-YCL021W-A|intergenic_region|YNCC0001C-YCL021W-A|||n.82716A>C||||||	A	C	60.6	14.7	7.4	50.3	0.075	53	A/C	50	0.019	50	A/A
IV	247412	C|synonymous_variant|LOW|YDL119C_CDS|GENE_YDL119C_CDS|transcript|YDL119C_id001|protein_coding|1/1|c.201A>G|p.Ala67Ala|201/924|201/924|67/307||,C|synonymous_variant|LOW|YDL118W_CDS|GENE_YDL118W_CDS|transcript|YDL118W_mRNA|protein_coding|1/1|c.111T>C|p.Asn37Asn|111/381|111/381|37/126||,C|synonymous_variant|LOW|YDL119C_CDS|GENE_YDL119C_CDS|transcript|YDL119C_id005|protein_coding|1/1|c.201A>G|p.Ala67Ala|201/924|201/924|67/307||,C|intragenic_variant|MODIFIER|YDL119C|YDL119C|gene_variant|YDL119C|||n.247412T>C||||||,C|intragenic_variant|MODIFIER|YDL118W|YDL118W|gene_variant|YDL118W|||n.247412T>C||||||	T	C	60.6	11.14	4.52	36.2	0.075	38	T/C	37	0.025	37	T/T
IV	382922	A|missense_variant|MODERATE|YDL039C_CDS|GENE_YDL039C_CDS|transcript|YDL039C_mRNA|protein_coding|1/1|c.1160C>T|p.Ala387Val|1160/2097|1160/2097|387/698||,A|intragenic_variant|MODIFIER|YDL039C|YDL039C|gene_variant|YDL039C|||n.382922G>A||||||	G	A	60.6	8.13	4.51	37.2	0.075	39	A|G	27	0.034	27	G|G
IV	556105	G|missense_variant|MODERATE|YDR050C_CDS|GENE_YDR050C_CDS|transcript|YDR050C_id001|protein_coding|1/1|c.368T>C|p.Val123Ala|368/747|368/747|123/248||,G|missense_variant|MODERATE|YDR050C_CDS|GENE_YDR050C_CDS|transcript|YDR050C_id002|protein_coding|1/1|c.368T>C|p.Val123Ala|368/747|368/747|123/248||,G|intragenic_variant|MODIFIER|YDR050C|YDR050C|gene_variant|YDR050C|||n.556105A>G||||||	A	G	60.6	6.02	4.51	37.2	0.075	39	A/G	21	0.045	21	A/A
IV	1055775	T|synonymous_variant|LOW|YDR296W_CDS|GENE_YDR296W_CDS|transcript|YDR296W_id001|protein_coding|1/1|c.564G>T|p.Leu188Leu|564/681|564/681|188/226||,T|synonymous_variant|LOW|YDR296W_CDS|GENE_YDR296W_CDS|transcript|YDR296W_id003|protein_coding|1/1|c.564G>T|p.Leu188Leu|564/681|564/681|188/226||,T|intragenic_variant|MODIFIER|YDR296W|YDR296W|gene_variant|YDR296W|||n.1055775G>T||||||	G	T	60.6	4.82	4.52	36.2	0.075	38	G/T	17	0.056	17	G/G
IV	1108736	A|missense_variant|MODERATE|YDR321W_CDS|GENE_YDR321W_CDS|transcript|YDR321W_id001|protein_coding|1/1|c.35G>A|p.Cys12Tyr|35/1146|35/1146|12/381||,A|missense_variant|MODERATE|YDR321W_CDS|GENE_YDR321W_CDS|transcript|YDR321W_id003|protein_coding|1/1|c.35G>A|p.Cys12Tyr|35/1146|35/1146|12/381||,A|upstream_gene_variant|MODIFIER|YDR320C-A_CDS|GENE_YDR320C-A_CDS|transcript|YDR320C-A_id001|protein_coding||c.-238C>T|||||238|,A|upstream_gene_variant|MODIFIER|YDR320C-A_CDS|GENE_YDR320C-A_CDS|transcript|YDR320C-A_id009|protein_coding||c.-238C>T|||||238|,A|downstream_gene_variant|MODIFIER|YDR320W-B_CDS|GENE_YDR320W-B_CDS|transcript|YDR320W-B_id001|protein_coding||c.*115G>A|||||115|,A|downstream_gene_variant|MODIFIER|YDR320W-B_CDS|GENE_YDR320W-B_CDS|transcript|YDR320W-B_id002|protein_coding||c.*115G>A|||||115|,A|intragenic_variant|MODIFIER|YDR320C-A|YDR320C-A|gene_variant|YDR320C-A|||n.1108736G>A||||||,A|intragenic_variant|MODIFIER|YDR320W-B|YDR320W-B|gene_variant|YDR320W-B|||n.1108736G>A||||||,A|intragenic_variant|MODIFIER|YDR321W|YDR321W|gene_variant|YDR321W|||n.1108736G>A||||||	G	A	60.6	3.01	4.52	36.2	0.075	38	G/A	10	0.081	10	G/G
V	310688	A|missense_variant|MODERATE|YER075C_CDS|GENE_YER075C_CDS|transcript|YER075C_mRNA|protein_coding|1/1|c.512C>T|p.Ala171Val|512/2787|512/2787|171/928||,A|intragenic_variant|MODIFIER|YER075C|YER075C|gene_variant|YER075C|||n.310688G>A||||||	G	A	60.6	8.73	4.52	36.2	0.075	38	G/A	30	0.032	30	G/G
V	341870	A|missense_variant|MODERATE|YER091C_CDS|GENE_YER091C_CDS|transcript|YER091C_id001|protein_coding|1/1|c.298G>T|p.Gly100Cys|298/2304|298/2304|100/767||,A|missense_variant|MODERATE|YER091C_CDS|GENE_YER091C_CDS|transcript|YER091C_id002|protein_coding|1/1|c.298G>T|p.Gly100Cys|298/2304|298/2304|100/767||,A|downstream_gene_variant|MODIFIER|YER091C-A_CDS|GENE_YER091C-A_CDS|transcript|YER091C-A_mRNA|protein_coding||c.*520G>T|||||520|,A|intragenic_variant|MODIFIER|YER091C|YER091C|gene_variant|YER091C|||n.341870C>A||||||	C	A	60.6	7.83	4.51	39.2	0.075	41	C/A	26	0.036	26	C/C
VII	279432	C|synonymous_variant|LOW|YGL122C_CDS|GENE_YGL122C_CDS|transcript|YGL122C_id001|protein_coding|1/1|c.1092A>G|p.Lys364Lys|1092/1578|1092/1578|364/525||,C|synonymous_variant|LOW|YGL122C_CDS|GENE_YGL122C_CDS|transcript|YGL122C_id003|protein_coding|1/1|c.1092A>G|p.Lys364Lys|1092/1578|1092/1578|364/525||,C|intragenic_variant|MODIFIER|YGL122C|YGL122C|gene_variant|YGL122C|||n.279432T>C||||||	T	C	60.6	4.52	4.51	38.2	0.075	40	T/C	16	0.059	16	T/T
VII	311719	C|missense_variant|MODERATE|YGL103W_CDS|GENE_YGL103W_CDS|transcript|YGL103W_id001|protein_coding|2/2|c.242T>C|p.Leu81Ser|242/450|242/450|81/149||,C|missense_variant|MODERATE|YGL102C_CDS|GENE_YGL102C_CDS|transcript|YGL102C_mRNA|protein_coding|1/1|c.215A>G|p.Gln72Arg|215/429|215/429|72/142||,C|missense_variant|MODERATE|YGL103W_CDS|GENE_YGL103W_CDS|transcript|YGL103W_id003|protein_coding|2/2|c.242T>C|p.Leu81Ser|242/450|242/450|81/149||,C|upstream_gene_variant|MODIFIER|YGL101W_CDS|GENE_YGL101W_CDS|transcript|YGL101W_id001|protein_coding||c.-474T>C|||||474|,C|upstream_gene_variant|MODIFIER|YGL101W_CDS|GENE_YGL101W_CDS|transcript|YGL101W_id005|protein_coding||c.-474T>C|||||474|,C|intragenic_variant|MODIFIER|YGL103W|YGL103W|gene_variant|YGL103W|||n.311719T>C||||||,C|intragenic_variant|MODIFIER|YGL102C|YGL102C|gene_variant|YGL102C|||n.311719T>C||||||	T	C	60.6	10.23	4.52	36.2	0.075	38	T/C	35	0.027	35	T/T
VII	444207	A|missense_variant|MODERATE|YGL027C_CDS|GENE_YGL027C_CDS|transcript|YGL027C_id001|protein_coding|1/1|c.1937C>T|p.Ala646Val|1937/2502|1937/2502|646/833||,A|missense_variant|MODERATE|YGL027C_CDS|GENE_YGL027C_CDS|transcript|YGL027C_id002|protein_coding|1/1|c.1937C>T|p.Ala646Val|1937/2502|1937/2502|646/833||,A|intragenic_variant|MODIFIER|YGL027C|YGL027C|gene_variant|YGL027C|||n.444207G>A||||||	G	A	60.6	6.62	4.52	36.2	0.075	38	G/A	22	0.042	22	G/G
VII	547418	A|synonymous_variant|LOW|YGR031W_CDS|GENE_YGR031W_CDS|transcript|YGR031W_id001|protein_coding|1/1|c.978T>A|p.Pro326Pro|978/1029|978/1029|326/342||,A|synonymous_variant|LOW|YGR031W_CDS|GENE_YGR031W_CDS|transcript|YGR031W_id004|protein_coding|1/1|c.978T>A|p.Pro326Pro|978/1029|978/1029|326/342||,A|upstream_gene_variant|MODIFIER|YGR031C-A_CDS|GENE_YGR031C-A_CDS|transcript|YGR031C-A_mRNA|protein_coding||c.-118A>T|||||118|,A|intragenic_variant|MODIFIER|YGR031W|YGR031W|gene_variant|YGR031W|||n.547418T>A||||||	T	A	60.6	4.82	4.52	37.2	0.075	39	T/A	16	0.056	16	T/T
VII	766532	C|downstream_gene_variant|MODIFIER|YGR139W_CDS|GENE_YGR139W_CDS|transcript|YGR139W_mRNA|protein_coding||c.*468T>C|||||468|,C|intergenic_region|MODIFIER|YGR139W_CDS-YGR140W_CDS|GENE_YGR139W_CDS-GENE_YGR140W_CDS|intergenic_region|GENE_YGR139W_CDS-GENE_YGR140W_CDS|||n.766532T>C||||||	T	C	60.6	3.91	4.52	36.2	0.075	38	T/C	13	0.067	13	T/T
VII	766731	T|intergenic_region|MODIFIER|YGR139W_CDS-YGR140W_CDS|GENE_YGR139W_CDS-GENE_YGR140W_CDS|intergenic_region|GENE_YGR139W_CDS-GENE_YGR140W_CDS|||n.766731C>T||||||	C	T	60.6	7.53	4.52	36.2	0.075	38	C/T	26	0.036	26	C/C
VII	924555	C|upstream_gene_variant|MODIFIER|YGR216C_CDS|GENE_YGR216C_CDS|transcript|YGR216C_id001|protein_coding||c.-93A>G|||||93|,C|upstream_gene_variant|MODIFIER|YGR217W_CDS|GENE_YGR217W_CDS|transcript|YGR217W_mRNA|protein_coding||c.-141T>C|||||141|,C|upstream_gene_variant|MODIFIER|YGR216C_CDS|GENE_YGR216C_CDS|transcript|YGR216C_id004|protein_coding||c.-93A>G|||||93|,C|intergenic_region|MODIFIER|YGR216C-YGR217W_CDS|YGR216C-GENE_YGR217W_CDS|intergenic_region|YGR216C-GENE_YGR217W_CDS|||n.924555T>C||||||	T	C	60.6	15.35	4.51	36.2	0.075	38	T/C	52	0.019	52	T/T
VIII	193523	T|missense_variant|MODERATE|YHR043C_CDS|GENE_YHR043C_CDS|transcript|YHR043C_id001|protein_coding|1/1|c.23T>A|p.Leu8His|23/741|23/741|8/246||,T|missense_variant|MODERATE|YHR043C_CDS|GENE_YHR043C_CDS|transcript|YHR043C_id003|protein_coding|1/1|c.23T>A|p.Leu8His|23/741|23/741|8/246||,T|downstream_gene_variant|MODIFIER|YHR044C_CDS|GENE_YHR044C_CDS|transcript|YHR044C_id001|protein_coding||c.*545T>A|||||545|,T|downstream_gene_variant|MODIFIER|YHR044C_CDS|GENE_YHR044C_CDS|transcript|YHR044C_id003|protein_coding||c.*545T>A|||||545|,T|intragenic_variant|MODIFIER|YHR043C|YHR043C|gene_variant|YHR043C|||n.193523A>T||||||	A	T	60.6	8.73	4.52	36.2	0.075	38	A/T	31	0.031	31	A/A
VIII	221689	C|missense_variant|MODERATE|YHR061C_CDS|GENE_YHR061C_CDS|transcript|YHR061C_id001|protein_coding|1/1|c.790A>G|p.Lys264Glu|790/945|790/945|264/314||,C|missense_variant|MODERATE|YHR061C_CDS|GENE_YHR061C_CDS|transcript|YHR061C_id002|protein_coding|1/1|c.790A>G|p.Lys264Glu|790/945|790/945|264/314||,C|downstream_gene_variant|MODIFIER|YHR060W_CDS|GENE_YHR060W_CDS|transcript|YHR060W_id001|protein_coding||c.*419T>C|||||419|,C|downstream_gene_variant|MODIFIER|YHR060W_CDS|GENE_YHR060W_CDS|transcript|YHR060W_id005|protein_coding||c.*419T>C|||||419|,C|intragenic_variant|MODIFIER|YHR061C|YHR061C|gene_variant|YHR061C|||n.221689T>C||||||	T	C	60.6	9.33	4.52	38.2	0.075	40	T/C	32	0.03	32	T/T
VIII	398666	T|synonymous_variant|LOW|YHR150W_CDS|GENE_YHR150W_CDS|transcript|YHR150W_id001|protein_coding|1/1|c.1416C>T|p.Ile472Ile|1416/1740|1416/1740|472/579||,T|synonymous_variant|LOW|YHR150W_CDS|GENE_YHR150W_CDS|transcript|YHR150W_id002|protein_coding|1/1|c.1416C>T|p.Ile472Ile|1416/1740|1416/1740|472/579||,T|intragenic_variant|MODIFIER|YHR150W|YHR150W|gene_variant|YHR150W|||n.398666C>T||||||	C	T	60.6	9.93	4.51	37.2	0.075	39	C/T	35	0.028	35	C/C
VIII	461613	T|downstream_gene_variant|MODIFIER|YHR178W_CDS|GENE_YHR178W_CDS|transcript|YHR178W_id001|protein_coding||c.*83C>T|||||83|,T|intragenic_variant|MODIFIER|YHR178W|YHR178W|gene_variant|YHR178W|||n.461613C>T||||||	C	T	60.6	19.57	7.39	52.3	0.075	55	C/T	67	0.015	67	C/C
XI	473593	T|upstream_gene_variant|MODIFIER|YKR017C_CDS|GENE_YKR017C_CDS|transcript|YKR017C_id001|protein_coding||c.-244T>A|||||244|,T|upstream_gene_variant|MODIFIER|YKR017C_CDS|GENE_YKR017C_CDS|transcript|YKR017C_id002|protein_coding||c.-244T>A|||||244|,T|downstream_gene_variant|MODIFIER|YKR018C_CDS|GENE_YKR018C_CDS|transcript|YKR018C_id001|protein_coding||c.*130T>A|||||130|,T|downstream_gene_variant|MODIFIER|YKR018C_CDS|GENE_YKR018C_CDS|transcript|YKR018C_id003|protein_coding||c.*130T>A|||||130|,T|intragenic_variant|MODIFIER|YKR018C|YKR018C|gene_variant|YKR018C|||n.473593A>T||||||	A	T	60.6	12.34	4.52	38.2	0.075	40	A/T	43	0.023	43	A/A
XII	509886	A|missense_variant|MODERATE|YLR176C_CDS|GENE_YLR176C_CDS|transcript|YLR176C_mRNA|protein_coding|1/1|c.347C>T|p.Ser116Phe|347/2436|347/2436|116/811||,A|intragenic_variant|MODIFIER|YLR176C|YLR176C|gene_variant|YLR176C|||n.509886G>A||||||	G	A	60.6	3.31	4.51	38.2	0.075	40	G/A	12	0.077	12	G/G
XIII	211331	C|missense_variant|MODERATE|YML034W_CDS|GENE_YML034W_CDS|transcript|YML034W_id001|protein_coding|1/2|c.1807T>C|p.Tyr603His|1807/2505|1807/2505|603/834||,C|missense_variant|MODERATE|YML034W_CDS|GENE_YML034W_CDS|transcript|YML034W_id002|protein_coding|1/2|c.1807T>C|p.Tyr603His|1807/2505|1807/2505|603/834||,C|intragenic_variant|MODIFIER|YML034W|YML034W|gene_variant|YML034W|||n.211331T>C||||||	T	C	60.6	11.14	4.52	36.2	0.075	38	T/C	41	0.025	41	T/T
XIV	158184	T|synonymous_variant|LOW|YNL258C_CDS|GENE_YNL258C_CDS|transcript|YNL258C_id001|protein_coding|1/1|c.2190G>A|p.Leu730Leu|2190/2265|2190/2265|730/754||,T|synonymous_variant|LOW|YNL258C_CDS|GENE_YNL258C_CDS|transcript|YNL258C_id002|protein_coding|1/1|c.2190G>A|p.Leu730Leu|2190/2265|2190/2265|730/754||,T|upstream_gene_variant|MODIFIER|YNL259C_CDS|GENE_YNL259C_CDS|transcript|YNL259C_id001|protein_coding||c.-319G>A|||||319|,T|upstream_gene_variant|MODIFIER|YNL259C_CDS|GENE_YNL259C_CDS|transcript|YNL259C_id002|protein_coding||c.-319G>A|||||319|,T|intragenic_variant|MODIFIER|YNL259C|YNL259C|gene_variant|YNL259C|||n.158184C>T||||||,T|intragenic_variant|MODIFIER|YNL258C|YNL258C|gene_variant|YNL258C|||n.158184C>T||||||	C	T	60.6	9.03	4.52	37.2	0.075	39	C/T	32	0.031	32	C/C
XIV	311613	C|synonymous_variant|LOW|YNL172W_CDS|GENE_YNL172W_CDS|transcript|YNL172W_mRNA|protein_coding|1/1|c.978T>C|p.Ala326Ala|978/5247|978/5247|326/1748||,C|intragenic_variant|MODIFIER|YNL172W|YNL172W|gene_variant|YNL172W|||n.311613T>C||||||	T	C	60.6	6.32	4.52	36.2	0.075	38	T/C	21	0.043	21	T/T
XIV	525993	G|upstream_gene_variant|MODIFIER|YNL054W_CDS|GENE_YNL054W_CDS|transcript|YNL054W_mRNA|protein_coding||c.-93A>G|||||93|,G|intergenic_region|MODIFIER|YNL054W-B_CDS-YNL054W_CDS|GENE_YNL054W-B_CDS-GENE_YNL054W_CDS|intergenic_region|GENE_YNL054W-B_CDS-GENE_YNL054W_CDS|||n.525993A>G||||||	A	G	60.6	7.52	4.51	37.2	0.075	39	A/G	26	0.036	26	A/A
XIV	577652	G|synonymous_variant|LOW|YNL029C_CDS|GENE_YNL029C_CDS|transcript|YNL029C_id001|protein_coding|1/1|c.1122T>C|p.Ile374Ile|1122/1569|1122/1569|374/522||,G|synonymous_variant|LOW|YNL029C_CDS|GENE_YNL029C_CDS|transcript|YNL029C_id002|protein_coding|1/1|c.1122T>C|p.Ile374Ile|1122/1569|1122/1569|374/522||,G|intragenic_variant|MODIFIER|YNL029C|YNL029C|gene_variant|YNL029C|||n.577652A>G||||||	A	G	60.6	9.93	7.4	49.3	0.075	52	A/G	35	0.028	35	A/A
XV	750240	G|missense_variant|MODERATE|YOR217W_CDS|GENE_YOR217W_CDS|transcript|YOR217W_id001|protein_coding|1/1|c.940A>G|p.Lys314Glu|940/2586|940/2586|314/861||,G|missense_variant|MODERATE|YOR217W_CDS|GENE_YOR217W_CDS|transcript|YOR217W_id003|protein_coding|1/1|c.940A>G|p.Lys314Glu|940/2586|940/2586|314/861||,G|intragenic_variant|MODIFIER|YOR217W|YOR217W|gene_variant|YOR217W|||n.750240A>G||||||	A	G	60.6	7.53	4.52	36.2	0.075	38	A/G	25	0.036	25	A/A
XV	770438	A|upstream_gene_variant|MODIFIER|YOR230W_CDS|GENE_YOR230W_CDS|transcript|YOR230W_id001|protein_coding||c.-362T>A|||||362|,A|upstream_gene_variant|MODIFIER|YOR230W_CDS|GENE_YOR230W_CDS|transcript|YOR230W_id005|protein_coding||c.-362T>A|||||362|,A|intergenic_region|MODIFIER|YOR229W-YOR230W|YOR229W-YOR230W|intergenic_region|YOR229W-YOR230W|||n.770438T>A||||||	T	A	60.6	7.83	4.51	36.2	0.075	38	T/A	27	0.035	27	T/T
XVI	330327	G|missense_variant|MODERATE|YPL116W_CDS|GENE_YPL116W_CDS|transcript|YPL116W_id001|protein_coding|1/1|c.722A>G|p.Gln241Arg|722/2094|722/2094|241/697||,G|missense_variant|MODERATE|YPL116W_CDS|GENE_YPL116W_CDS|transcript|YPL116W_id004|protein_coding|1/1|c.722A>G|p.Gln241Arg|722/2094|722/2094|241/697||,G|intragenic_variant|MODIFIER|YPL116W|YPL116W|gene_variant|YPL116W|||n.330327A>G||||||	A	G	60.6	8.13	4.51	39.2	0.075	41	A/G	28	0.034	28	A/A
XVI	564219	A|stop_gained|HIGH|YPR004C_CDS|GENE_YPR004C_CDS|transcript|YPR004C_id001|protein_coding|1/1|c.823C>T|p.Gln275*|823/1035|823/1035|275/344||,A|stop_gained|HIGH|YPR004C_CDS|GENE_YPR004C_CDS|transcript|YPR004C_id003|protein_coding|1/1|c.823C>T|p.Gln275*|823/1035|823/1035|275/344||,A|upstream_gene_variant|MODIFIER|YPR003C_CDS|GENE_YPR003C_CDS|transcript|YPR003C_id001|protein_coding||c.-451C>T|||||451|,A|intragenic_variant|MODIFIER|YPR004C|YPR004C|gene_variant|YPR004C|||n.564219G>A||||||	G	A	60.6	4.21	4.52	37.2	0.075	39	G/A	16	0.06	16	G/G
XVI	685202	T|missense_variant|MODERATE|YPR069C_CDS|GENE_YPR069C_CDS|transcript|YPR069C_id001|protein_coding|1/1|c.236C>A|p.Ala79Asp|236/882|236/882|79/293||,T|missense_variant|MODERATE|YPR069C_CDS|GENE_YPR069C_CDS|transcript|YPR069C_id002|protein_coding|1/1|c.236C>A|p.Ala79Asp|236/882|236/882|79/293||,T|intragenic_variant|MODIFIER|YPR069C|YPR069C|gene_variant|YPR069C|||n.685202G>T||||||	G	T	60.6	7.83	4.52	37.2	0.075	39	G/T	27	0.036	27	G/G
XVI	710766	A|missense_variant|MODERATE|YPR086W_CDS|GENE_YPR086W_CDS|transcript|YPR086W_id001|protein_coding|1/1|c.666C>A|p.Phe222Leu|666/1038|666/1038|222/345||,A|missense_variant|MODERATE|YPR086W_CDS|GENE_YPR086W_CDS|transcript|YPR086W_id003|protein_coding|1/1|c.666C>A|p.Phe222Leu|666/1038|666/1038|222/345||,A|upstream_gene_variant|MODIFIER|YPR087W_CDS|GENE_YPR087W_CDS|transcript|YPR087W_mRNA|protein_coding||c.-588C>A|||||588|,A|intragenic_variant|MODIFIER|YPR086W|YPR086W|gene_variant|YPR086W|||n.710766C>A||||||	C	A	60.6	8.13	4.52	37.2	0.075	39	C/A	28	0.034	28	C/C
IV	217468	T|upstream_gene_variant|MODIFIER|YDL136W_CDS|GENE_YDL136W_CDS|transcript|YDL136W_id001|protein_coding||c.-132A>T|||||132|,T|upstream_gene_variant|MODIFIER|YDL136W_CDS|GENE_YDL136W_CDS|transcript|YDL136W_id004|protein_coding||c.-132A>T|||||132|,T|downstream_gene_variant|MODIFIER|YDL137W_CDS|GENE_YDL137W_CDS|transcript|YDL137W_id001|protein_coding||c.*394A>T|||||394|,T|downstream_gene_variant|MODIFIER|YDL137W_CDS|GENE_YDL137W_CDS|transcript|YDL137W_id002|protein_coding||c.*394A>T|||||394|,T|intergenic_region|MODIFIER|YDL137W_CDS-YDL136W|GENE_YDL137W_CDS-YDL136W|intergenic_region|GENE_YDL137W_CDS-YDL136W|||n.217468A>T||||||	A	T	60.6	10.54	4.49	36.2	0.074	38	A/T	37	0.025	37	A/A
V	340437	C|synonymous_variant|LOW|YER091C_CDS|GENE_YER091C_CDS|transcript|YER091C_id001|protein_coding|1/1|c.1731A>G|p.Pro577Pro|1731/2304|1731/2304|577/767||,C|synonymous_variant|LOW|YER091C_CDS|GENE_YER091C_CDS|transcript|YER091C_id002|protein_coding|1/1|c.1731A>G|p.Pro577Pro|1731/2304|1731/2304|577/767||,C|intragenic_variant|MODIFIER|YER091C|YER091C|gene_variant|YER091C|||n.340437T>C||||||	T	C	60.6	10.23	4.51	39.2	0.074	41	T/C	34	0.027	34	T/T
VII	450674	A|synonymous_variant|LOW|YGL023C_CDS|GENE_YGL023C_CDS|transcript|YGL023C_id001|protein_coding|1/1|c.1431C>T|p.Cys477Cys|1431/1908|1431/1908|477/635||,A|synonymous_variant|LOW|YGL023C_CDS|GENE_YGL023C_CDS|transcript|YGL023C_id002|protein_coding|1/1|c.1431C>T|p.Cys477Cys|1431/1908|1431/1908|477/635||,A|downstream_gene_variant|MODIFIER|YGL024W_CDS|GENE_YGL024W_CDS|transcript|YGL024W_mRNA|protein_coding||c.*551G>A|||||551|,A|intragenic_variant|MODIFIER|YGL023C|YGL023C|gene_variant|YGL023C|||n.450674G>A||||||	G	A	60.6	6.62	4.5	37.2	0.074	39	G/A	23	0.041	23	G/G
VIII	226239	A|synonymous_variant|LOW|YHR064C_CDS|GENE_YHR064C_CDS|transcript|YHR064C_id001|protein_coding|1/1|c.903C>T|p.Tyr301Tyr|903/1617|903/1617|301/538||,A|synonymous_variant|LOW|YHR064C_CDS|GENE_YHR064C_CDS|transcript|YHR064C_id004|protein_coding|1/1|c.903C>T|p.Tyr301Tyr|903/1617|903/1617|301/538||,A|downstream_gene_variant|MODIFIER|YHR063W-A_CDS|GENE_YHR063W-A_CDS|transcript|YHR063W-A_mRNA|protein_coding||c.*462G>A|||||462|,A|intragenic_variant|MODIFIER|YHR064C|YHR064C|gene_variant|YHR064C|||n.226239G>A||||||	G	A	60.6	9.89	5.44	40.4	0.074	44	G/A	37	0.028	37	G/G
X	493892	A|missense_variant|MODERATE|YJR033C_CDS|GENE_YJR033C_CDS|transcript|YJR033C_mRNA|protein_coding|1/1|c.2560C>T|p.Arg854Cys|2560/4074|2560/4074|854/1357||,A|intragenic_variant|MODIFIER|YJR033C|YJR033C|gene_variant|YJR033C|||n.493892G>A||||||	G	A	60.6	8.43	5.36	36.4	0.074	40	G/A	30	0.033	30	G/G
XIII	452546	A|missense_variant|MODERATE|YMR092C_CDS|GENE_YMR092C_CDS|transcript|YMR092C_id001|protein_coding|1/1|c.934A>T|p.Ile312Phe|934/1848|934/1848|312/615||,A|missense_variant|MODERATE|YMR092C_CDS|GENE_YMR092C_CDS|transcript|YMR092C_id004|protein_coding|1/1|c.934A>T|p.Ile312Phe|934/1848|934/1848|312/615||,A|intragenic_variant|MODIFIER|YMR092C|YMR092C|gene_variant|YMR092C|||n.452546T>A||||||	T	A	60.6	6.62	4.51	36.2	0.074	38	T/A	23	0.042	23	T/T
XIV	291467	C|missense_variant|MODERATE|YNL186W_CDS|GENE_YNL186W_CDS|transcript|YNL186W_id001|protein_coding|1/1|c.1970T>C|p.Met657Thr|1970/2379|1970/2379|657/792||,C|missense_variant|MODERATE|YNL186W_CDS|GENE_YNL186W_CDS|transcript|YNL186W_id002|protein_coding|1/1|c.1970T>C|p.Met657Thr|1970/2379|1970/2379|657/792||,C|intragenic_variant|MODIFIER|YNL186W|YNL186W|gene_variant|YNL186W|||n.291467T>C||||||	T	C	60.6	7.83	4.53	37.2	0.074	39	T/C	26	0.036	26	T/T
XIV	311652	A|synonymous_variant|LOW|YNL172W_CDS|GENE_YNL172W_CDS|transcript|YNL172W_mRNA|protein_coding|1/1|c.1017T>A|p.Thr339Thr|1017/5247|1017/5247|339/1748||,A|intragenic_variant|MODIFIER|YNL172W|YNL172W|gene_variant|YNL172W|||n.311652T>A||||||	T	A	60.6	6.32	4.51	39.2	0.074	41	T/A	22	0.043	22	T/T
XV	306882	AT|missense_variant|MODERATE|YOL011W_CDS|GENE_YOL011W_CDS|transcript|YOL011W_id001|protein_coding|1/1|c.1534_1535delGCinsAT|p.Ala512Ile|1534/2061|1534/2061|512/686||,AT|intragenic_variant|MODIFIER|YOL011W|YOL011W|gene_variant|YOL011W|||n.306882_306883delGCinsAT||||||	GC	AT	60.6	9.33	4.55	36.2	0.074	38	GC/AT	33	0.03	33	GC/GC
XV	375637	T|missense_variant|MODERATE|YOR022C_CDS|GENE_YOR022C_CDS|transcript|YOR022C_id001|protein_coding|1/1|c.221G>A|p.Arg74His|221/2148|221/2148|74/715||,T|downstream_gene_variant|MODIFIER|YOR023C_CDS|GENE_YOR023C_CDS|transcript|YOR023C_id001|protein_coding||c.*375G>A|||||375|,T|downstream_gene_variant|MODIFIER|YOR023C_CDS|GENE_YOR023C_CDS|transcript|YOR023C_id003|protein_coding||c.*375G>A|||||375|,T|intragenic_variant|MODIFIER|YOR022C|YOR022C|gene_variant|YOR022C|||n.375637C>T||||||	C	T	60.6	7.53	4.49	36.2	0.074	38	C/T	25	0.037	25	C/C
XVI	430109	G|synonymous_variant|LOW|YPL063W_CDS|GENE_YPL063W_CDS|transcript|YPL063W_id001|protein_coding|1/1|c.171A>G|p.Thr57Thr|171/1431|171/1431|57/476||,G|synonymous_variant|LOW|YPL063W_CDS|GENE_YPL063W_CDS|transcript|YPL063W_id002|protein_coding|1/1|c.171A>G|p.Thr57Thr|171/1431|171/1431|57/476||,G|upstream_gene_variant|MODIFIER|YPL064C_CDS|GENE_YPL064C_CDS|transcript|YPL064C_id001|protein_coding||c.-493T>C|||||493|,G|upstream_gene_variant|MODIFIER|YPL064C_CDS|GENE_YPL064C_CDS|transcript|YPL064C_id002|protein_coding||c.-493T>C|||||493|,G|intragenic_variant|MODIFIER|YPL063W|YPL063W|gene_variant|YPL063W|||n.430109A>G||||||	A	G	60.6	9.03	4.51	39.2	0.074	41	A/G	30	0.031	30	A/A
II	279365	G|synonymous_variant|LOW|YBR020W_CDS|GENE_YBR020W_CDS|transcript|YBR020W_id001|protein_coding|1/1|c.345A>G|p.Thr115Thr|345/1587|345/1587|115/528||,G|intragenic_variant|MODIFIER|YBR020W|YBR020W|gene_variant|YBR020W|||n.279365A>G||||||,G|non_coding_transcript_variant|MODIFIER|YNCB0008W|YNCB0008W|transcript|YNCB0008W_ncRNA|lincRNA||||||||	A	G	60.6	9.33	4.48	38.2	0.073	40	A/G	34	0.03	34	A/A
II	625409	G|upstream_gene_variant|MODIFIER|YBR202W_CDS|GENE_YBR202W_CDS|transcript|YBR202W_id001|protein_coding||c.-363A>G|||||363|,G|upstream_gene_variant|MODIFIER|YBR202W_CDS|GENE_YBR202W_CDS|transcript|YBR202W_id002|protein_coding||c.-363A>G|||||363|,G|intragenic_variant|MODIFIER|YBR201C-A|YBR201C-A|gene_variant|YBR201C-A|||n.625409A>G||||||	A	G	60.6	8.43	4.48	40.2	0.073	42	A/G	29	0.033	29	A/A
IV	115520	A|synonymous_variant|LOW|YDL193W_CDS|GENE_YDL193W_CDS|transcript|YDL193W_id001|protein_coding|1/1|c.849C>A|p.Val283Val|849/1128|849/1128|283/375||,A|synonymous_variant|LOW|YDL193W_CDS|GENE_YDL193W_CDS|transcript|YDL193W_id004|protein_coding|1/1|c.849C>A|p.Val283Val|849/1128|849/1128|283/375||,A|intragenic_variant|MODIFIER|YDL193W|YDL193W|gene_variant|YDL193W|||n.115520C>A||||||	C	A	60.6	11.44	4.48	37.2	0.073	39	C/A	41	0.024	41	C/C
IV	313219	G|missense_variant|MODERATE|YDL079C_CDS|GENE_YDL079C_CDS|transcript|YDL079C_id001|protein_coding|2/2|c.1238T>C|p.Phe413Ser|1238/1506|1238/1506|413/501||,G|intragenic_variant|MODIFIER|YDL079C|YDL079C|gene_variant|YDL079C|||n.313219A>G||||||	A	G	60.6	9.03	4.48	37.2	0.073	39	A/G	30	0.031	30	A/A
IV	362212	A|synonymous_variant|LOW|YDL053C_CDS|GENE_YDL053C_CDS|transcript|YDL053C_id001|protein_coding|1/1|c.45G>T|p.Ser15Ser|45/558|45/558|15/185||,A|synonymous_variant|LOW|YDL053C_CDS|GENE_YDL053C_CDS|transcript|YDL053C_id003|protein_coding|1/1|c.45G>T|p.Ser15Ser|45/558|45/558|15/185||,A|downstream_gene_variant|MODIFIER|YDL052C_CDS|GENE_YDL052C_CDS|transcript|YDL052C_id001|protein_coding||c.*460G>T|||||460|,A|downstream_gene_variant|MODIFIER|YDL052C_CDS|GENE_YDL052C_CDS|transcript|YDL052C_id006|protein_coding||c.*460G>T|||||460|,A|intragenic_variant|MODIFIER|YDL053C|YDL053C|gene_variant|YDL053C|||n.362212C>A||||||	C	A	60.6	8.73	4.48	38.2	0.073	40	C/A	31	0.032	31	C/C
IV	393100	G|synonymous_variant|LOW|YDL033C_CDS|GENE_YDL033C_CDS|transcript|YDL033C_id001|protein_coding|1/1|c.813T>C|p.Asp271Asp|813/1254|813/1254|271/417||,G|synonymous_variant|LOW|YDL033C_CDS|GENE_YDL033C_CDS|transcript|YDL033C_id003|protein_coding|1/1|c.813T>C|p.Asp271Asp|813/1254|813/1254|271/417||,G|upstream_gene_variant|MODIFIER|YDL032W_CDS|GENE_YDL032W_CDS|transcript|YDL032W_mRNA|protein_coding||c.-590A>G|||||590|,G|intragenic_variant|MODIFIER|YDL033C|YDL033C|gene_variant|YDL033C|||n.393100A>G||||||	A	G	60.6	7.53	4.44	38.2	0.073	40	A/G	27	0.036	27	A/A
IV	1198319	C|missense_variant|MODERATE|YDR362C_CDS|GENE_YDR362C_CDS|transcript|YDR362C_id001|protein_coding|1/1|c.379A>G|p.Thr127Ala|379/2019|379/2019|127/672||,C|missense_variant|MODERATE|YDR362C_CDS|GENE_YDR362C_CDS|transcript|YDR362C_id002|protein_coding|1/1|c.379A>G|p.Thr127Ala|379/2019|379/2019|127/672||,C|intragenic_variant|MODIFIER|YDR362C|YDR362C|gene_variant|YDR362C|||n.1198319T>C||||||	T	C	60.6	7.52	4.48	41.2	0.073	43	T/C	25	0.037	25	T/T
XII	944357	T|synonymous_variant|LOW|YLR410W-B_CDS|GENE_YLR410W-B_CDS|transcript|YLR410W-B|protein_coding|2/2|c.2874C>T|p.Pro958Pro|2874/5313|2874/5313|958/1770||	C	T	57.31	13.84	4.97	46.3	0.078	49	C/T	48	0.021	48	C/C
V	181099	T|synonymous_variant|LOW|YER013W_CDS|GENE_YER013W_CDS|transcript|YER013W_mRNA|protein_coding|1/1|c.2259C>T|p.Val753Val|2259/3438|2259/3438|753/1145||,T|intragenic_variant|MODIFIER|YER013W|YER013W|gene_variant|YER013W|||n.181099C>T||||||	C	T	60.6	11.74	4.48	39.2	0.073	41	C/T	41	0.024	41	C/C
V	264924	C|missense_variant|MODERATE|YER055C_CDS|GENE_YER055C_CDS|transcript|YER055C_id001|protein_coding|1/1|c.862A>G|p.Met288Val|862/894|862/894|288/297||,C|missense_variant|MODERATE|YER055C_CDS|GENE_YER055C_CDS|transcript|YER055C_id004|protein_coding|1/1|c.862A>G|p.Met288Val|862/894|862/894|288/297||,C|intragenic_variant|MODIFIER|YER055C|YER055C|gene_variant|YER055C|||n.264924T>C||||||	T	C	60.6	8.13	4.48	38.2	0.073	40	T/C	27	0.034	27	T/T
VII	173507	G|synonymous_variant|LOW|YGL175C_CDS|GENE_YGL175C_CDS|transcript|YGL175C_id001|protein_coding|1/1|c.816A>C|p.Gly272Gly|816/1038|816/1038|272/345||,G|upstream_gene_variant|MODIFIER|YGL176C_CDS|GENE_YGL176C_CDS|transcript|YGL176C_id001|protein_coding||c.-428A>C|||||428|,G|upstream_gene_variant|MODIFIER|YGL176C_CDS|GENE_YGL176C_CDS|transcript|YGL176C_id002|protein_coding||c.-428A>C|||||428|,G|intragenic_variant|MODIFIER|YGL176C|YGL176C|gene_variant|YGL176C|||n.173507T>G||||||,G|intragenic_variant|MODIFIER|YGL175C|YGL175C|gene_variant|YGL175C|||n.173507T>G||||||	T	G	60.6	12.65	4.47	37.2	0.073	39	T/G	43	0.022	43	T/T
VII	215733	T|missense_variant|MODERATE|YGL154C_CDS|GENE_YGL154C_CDS|transcript|YGL154C_id001|protein_coding|1/1|c.364G>A|p.Val122Ile|364/819|364/819|122/272||,T|missense_variant|MODERATE|YGL154C_CDS|GENE_YGL154C_CDS|transcript|YGL154C_id004|protein_coding|1/1|c.364G>A|p.Val122Ile|364/819|364/819|122/272||,T|upstream_gene_variant|MODIFIER|YGL153W_CDS|GENE_YGL153W_CDS|transcript|YGL153W_id001|protein_coding||c.-540C>T|||||540|,T|upstream_gene_variant|MODIFIER|YGL153W_CDS|GENE_YGL153W_CDS|transcript|YGL153W_id002|protein_coding||c.-540C>T|||||540|,T|downstream_gene_variant|MODIFIER|YGL155W_CDS|GENE_YGL155W_CDS|transcript|YGL155W_id001|protein_coding||c.*522C>T|||||522|,T|downstream_gene_variant|MODIFIER|YGL155W_CDS|GENE_YGL155W_CDS|transcript|YGL155W_id002|protein_coding||c.*522C>T|||||522|,T|intragenic_variant|MODIFIER|YGL154C|YGL154C|gene_variant|YGL154C|||n.215733C>T||||||	C	T	60.6	11.74	4.48	38.2	0.073	40	C/T	39	0.024	39	C/C
VII	241467	A|synonymous_variant|LOW|YGL140C_CDS|GENE_YGL140C_CDS|transcript|YGL140C_id001|protein_coding|1/1|c.3546C>T|p.Ser1182Ser|3546/3660|3546/3660|1182/1219||,A|downstream_gene_variant|MODIFIER|YGL141W_CDS|GENE_YGL141W_CDS|transcript|YGL141W_id001|protein_coding||c.*382G>A|||||382|,A|downstream_gene_variant|MODIFIER|YGL141W_CDS|GENE_YGL141W_CDS|transcript|YGL141W_id002|protein_coding||c.*382G>A|||||382|,A|intragenic_variant|MODIFIER|YGL140C|YGL140C|gene_variant|YGL140C|||n.241467G>A||||||	G	A	60.6	7.22	4.47	40.2	0.073	42	G/A	25	0.036	25	G/G
VII	396838	T|missense_variant|MODERATE|YGL056C_CDS|GENE_YGL056C_CDS|transcript|YGL056C_id001|protein_coding|1/1|c.781G>A|p.Gly261Ser|781/1584|781/1584|261/527||,T|missense_variant|MODERATE|YGL056C_CDS|GENE_YGL056C_CDS|transcript|YGL056C_id004|protein_coding|1/1|c.781G>A|p.Gly261Ser|781/1584|781/1584|261/527||,T|intragenic_variant|MODIFIER|YGL056C|YGL056C|gene_variant|YGL056C|||n.396838C>T||||||	C	T	60.6	5.12	4.48	39.2	0.073	41	C/T	17	0.053	17	C/C
VII	726770	T|upstream_gene_variant|MODIFIER|YGR117C_CDS|GENE_YGR117C_CDS|transcript|YGR117C_id001|protein_coding||c.-291G>A|||||291|,T|upstream_gene_variant|MODIFIER|YGR118W_CDS|GENE_YGR118W_CDS|transcript|YGR118W_id001|protein_coding||c.-204C>T|||||204|,T|upstream_gene_variant|MODIFIER|YGR117C_CDS|GENE_YGR117C_CDS|transcript|YGR117C_id003|protein_coding||c.-291G>A|||||291|,T|upstream_gene_variant|MODIFIER|YGR118W_CDS|GENE_YGR118W_CDS|transcript|YGR118W_id004|protein_coding||c.-204C>T|||||204|,T|intergenic_region|MODIFIER|YGR117C-YGR118W|YGR117C-YGR118W|intergenic_region|YGR117C-YGR118W|||n.726770C>T||||||	C	T	60.6	7.52	4.48	39.2	0.073	41	C/T	26	0.036	26	C/C
VII	843515	C|missense_variant|MODERATE|YGR172C_CDS|GENE_YGR172C_CDS|transcript|YGR172C_id001|protein_coding|1/1|c.77C>G|p.Pro26Arg|77/747|77/747|26/248||,C|missense_variant|MODERATE|YGR172C_CDS|GENE_YGR172C_CDS|transcript|YGR172C_id002|protein_coding|1/1|c.77C>G|p.Pro26Arg|77/747|77/747|26/248||,C|upstream_gene_variant|MODIFIER|YGR173W_CDS|GENE_YGR173W_CDS|transcript|YGR173W_id001|protein_coding||c.-339G>C|||||339|,C|upstream_gene_variant|MODIFIER|YGR173W_CDS|GENE_YGR173W_CDS|transcript|YGR173W_id008|protein_coding||c.-339G>C|||||339|,C|intragenic_variant|MODIFIER|YGR172C|YGR172C|gene_variant|YGR172C|||n.843515G>C||||||,C|intragenic_variant|MODIFIER|YGR173W|YGR173W|gene_variant|YGR173W|||n.843515G>C||||||	G	C	60.6	8.43	4.48	37.2	0.073	39	G/C	28	0.033	28	G/G
VIII	345643	A|upstream_gene_variant|MODIFIER|YHR118C_CDS|GENE_YHR118C_CDS|transcript|YHR118C_id001|protein_coding||c.-15C>T|||||15|,A|upstream_gene_variant|MODIFIER|YHR119W_CDS|GENE_YHR119W_CDS|transcript|YHR119W_id001|protein_coding||c.-400G>A|||||400|,A|upstream_gene_variant|MODIFIER|YHR118C_CDS|GENE_YHR118C_CDS|transcript|YHR118C_id002|protein_coding||c.-15C>T|||||15|,A|intragenic_variant|MODIFIER|YHR118C|YHR118C|gene_variant|YHR118C|||n.345643G>A||||||	G	A	60.6	9.33	4.48	38.2	0.073	40	G/A	32	0.03	32	G/G
XII	976630	T|downstream_gene_variant|MODIFIER|YNCL0050C|YNCL0050C|transcript|YNCL0050C_tRNA|protein_coding||c.*574A>T|||||574|WARNING_TRANSCRIPT_NO_START_CODON,T|intergenic_region|MODIFIER|YNCL0050C-YLR425W_CDS|YNCL0050C-GENE_YLR425W_CDS|intergenic_region|YNCL0050C-GENE_YLR425W_CDS|||n.976630A>T||||||	A	T	40.4	5.12	5.1	22.2	0.115	24	A/T	17	0.05	17	A/A
XII	976986	T|intergenic_region|MODIFIER|YNCL0050C-YLR425W_CDS|YNCL0050C-GENE_YLR425W_CDS|intergenic_region|YNCL0050C-GENE_YLR425W_CDS|||n.976986C>T||||||	C	T	40.4	6.02	13.27	11.4	0.294	15	C/T	20	0.045	20	C/C
XII	977071	C|intergenic_region|MODIFIER|YNCL0050C-YLR425W_CDS|YNCL0050C-GENE_YLR425W_CDS|intergenic_region|YNCL0050C-GENE_YLR425W_CDS|||n.977071T>C||||||	T	C	40.34	5.71	5.43	5.2	0.333	7	T/C	19	0.048	19	T/T
IX	315370	G|missense_variant|MODERATE|YIL019W_CDS|GENE_YIL019W_CDS|transcript|YIL019W_id001|protein_coding|1/1|c.278A>G|p.Gln93Arg|278/1041|278/1041|93/346||,G|missense_variant|MODERATE|YIL019W_CDS|GENE_YIL019W_CDS|transcript|YIL019W_id004|protein_coding|1/1|c.278A>G|p.Gln93Arg|278/1041|278/1041|93/346||,G|upstream_gene_variant|MODIFIER|YIL020C_CDS|GENE_YIL020C_CDS|transcript|YIL020C_id001|protein_coding||c.-550T>C|||||550|,G|upstream_gene_variant|MODIFIER|YIL020C_CDS|GENE_YIL020C_CDS|transcript|YIL020C_id004|protein_coding||c.-550T>C|||||550|,G|intragenic_variant|MODIFIER|YIL019W|YIL019W|gene_variant|YIL019W|||n.315370A>G||||||	A	G	60.6	11.14	4.48	38.2	0.073	40	A/G	38	0.026	38	A/A
X	359973	T|upstream_gene_variant|MODIFIER|YJL044C_CDS|GENE_YJL044C_CDS|transcript|YJL044C_id001|protein_coding||c.-297G>A|||||297|,T|upstream_gene_variant|MODIFIER|YJL043W_CDS|GENE_YJL043W_CDS|transcript|YJL043W_id001|protein_coding||c.-157C>T|||||157|,T|upstream_gene_variant|MODIFIER|YJL044C_CDS|GENE_YJL044C_CDS|transcript|YJL044C_id005|protein_coding||c.-297G>A|||||297|,T|intergenic_region|MODIFIER|YJL044C-YJL043W|YJL044C-YJL043W|intergenic_region|YJL044C-YJL043W|||n.359973C>T||||||	C	T	60.6	9.33	4.48	42.2	0.073	44	C/T	33	0.03	33	C/C
XI	308697	C|upstream_gene_variant|MODIFIER|YKL068W-A_CDS|GENE_YKL068W-A_CDS|transcript|YKL068W-A_id001|protein_coding||c.-509T>C|||||509|,C|upstream_gene_variant|MODIFIER|YKL068W-A_CDS|GENE_YKL068W-A_CDS|transcript|YKL068W-A_id002|protein_coding||c.-509T>C|||||509|,C|downstream_gene_variant|MODIFIER|YNCK0011C|YNCK0011C|transcript|YNCK0011C_tRNA|protein_coding||c.*480T>C|||||480|WARNING_TRANSCRIPT_NO_START_CODON,C|intergenic_region|MODIFIER|YNCK0011C-YKL068W-A|YNCK0011C-YKL068W-A|intergenic_region|YNCK0011C-YKL068W-A|||n.308697T>C||||||	T	C	60.6	7.53	4.47	37.2	0.073	39	T/C	25	0.036	25	T/T
XI	320151	C|synonymous_variant|LOW|YKL064W_CDS|GENE_YKL064W_CDS|transcript|YKL064W_mRNA|protein_coding|1/1|c.2388T>C|p.Ser796Ser|2388/2910|2388/2910|796/969||,C|intragenic_variant|MODIFIER|YKL064W|YKL064W|gene_variant|YKL064W|||n.320151T>C||||||	T	C	60.6	6.32	4.48	37.2	0.073	39	T/C	23	0.043	23	T/T
XII	249422	A|synonymous_variant|LOW|YLR054C_CDS|GENE_YLR054C_CDS|transcript|YLR054C_mRNA|protein_coding|2/2|c.1470A>T|p.Ala490Ala|1470/2175|1470/2175|490/724||,A|intragenic_variant|MODIFIER|YLR054C|YLR054C|gene_variant|YLR054C|||n.249422T>A||||||	T	A	60.6	12.34	4.48	38.2	0.073	40	T/A	41	0.023	41	T/T
XII	258934	C|synonymous_variant|LOW|YLR058C_CDS|GENE_YLR058C_CDS|transcript|YLR058C_id001|protein_coding|1/1|c.468A>G|p.Thr156Thr|468/1410|468/1410|156/469||,C|synonymous_variant|LOW|YLR058C_CDS|GENE_YLR058C_CDS|transcript|YLR058C_id003|protein_coding|1/1|c.468A>G|p.Thr156Thr|468/1410|468/1410|156/469||,C|intragenic_variant|MODIFIER|YLR058C|YLR058C|gene_variant|YLR058C|||n.258934T>C||||||	T	C	60.6	6.62	4.48	37.2	0.073	39	T/C	22	0.042	22	T/T
XII	386651	T|missense_variant|MODERATE|YLR120C_CDS|GENE_YLR120C_CDS|transcript|YLR120C_id001|protein_coding|1/1|c.1570T>A|p.Ser524Thr|1570/1710|1570/1710|524/569||,T|missense_variant|MODERATE|YLR120C_CDS|GENE_YLR120C_CDS|transcript|YLR120C_id005|protein_coding|1/1|c.1570T>A|p.Ser524Thr|1570/1710|1570/1710|524/569||,T|downstream_gene_variant|MODIFIER|YLR119W_CDS|GENE_YLR119W_CDS|transcript|YLR119W_id001|protein_coding||c.*476A>T|||||476|,T|intragenic_variant|MODIFIER|YLR120C|YLR120C|gene_variant|YLR120C|||n.386651A>T||||||	A	T	60.6	7.22	4.48	39.2	0.073	41	A/T	25	0.038	25	A/A
XIII	83170	C|synonymous_variant|LOW|YML093W_CDS|GENE_YML093W_CDS|transcript|YML093W_id001|protein_coding|1/1|c.81T>C|p.Ile27Ile|81/2700|81/2700|27/899||,C|synonymous_variant|LOW|YML093W_CDS|GENE_YML093W_CDS|transcript|YML093W_id002|protein_coding|1/1|c.81T>C|p.Ile27Ile|81/2700|81/2700|27/899||,C|upstream_gene_variant|MODIFIER|YML094C-A_CDS|GENE_YML094C-A_CDS|transcript|YML094C-A_mRNA|protein_coding||c.-550A>G|||||550|,C|downstream_gene_variant|MODIFIER|YML094W_CDS|GENE_YML094W_CDS|transcript|YML094W_id001|protein_coding||c.*321T>C|||||321|,C|downstream_gene_variant|MODIFIER|YML094W_CDS|GENE_YML094W_CDS|transcript|YML094W_id002|protein_coding||c.*321T>C|||||321|,C|intragenic_variant|MODIFIER|YML093W|YML093W|gene_variant|YML093W|||n.83170T>C||||||	T	C	60.6	11.39	4.48	37.2	0.073	39	T/C	39	0.025	39	T/T
XIII	510830	A|synonymous_variant|LOW|YMR122C_CDS|GENE_YMR122C_CDS|transcript|YMR122C_id001|protein_coding|1/1|c.246A>T|p.Pro82Pro|246/375|246/375|82/124||,A|upstream_gene_variant|MODIFIER|YMR121C_CDS|GENE_YMR121C_CDS|transcript|YMR121C_id001|protein_coding||c.-482A>T|||||482|,A|upstream_gene_variant|MODIFIER|YMR122W-A_CDS|GENE_YMR122W-A_CDS|transcript|YMR122W-A_id001|protein_coding||c.-485T>A|||||485|,A|upstream_gene_variant|MODIFIER|YMR121C_CDS|GENE_YMR121C_CDS|transcript|YMR121C_id013|protein_coding||c.-482A>T|||||482|,A|upstream_gene_variant|MODIFIER|YMR122W-A_CDS|GENE_YMR122W-A_CDS|transcript|YMR122W-A_id002|protein_coding||c.-485T>A|||||485|,A|intragenic_variant|MODIFIER|YMR122W-A|YMR122W-A|gene_variant|YMR122W-A|||n.510830T>A||||||,A|intragenic_variant|MODIFIER|YMR122C|YMR122C|gene_variant|YMR122C|||n.510830T>A||||||	T	A	60.6	6.32	4.48	39.2	0.073	41	T/A	22	0.043	22	T/T
XIII	688721	G|synonymous_variant|LOW|YMR210W_CDS|GENE_YMR210W_CDS|transcript|YMR210W_id001|protein_coding|1/1|c.1206A>G|p.Arg402Arg|1206/1350|1206/1350|402/449||,G|synonymous_variant|LOW|YMR210W_CDS|GENE_YMR210W_CDS|transcript|YMR210W_id002|protein_coding|1/1|c.1206A>G|p.Arg402Arg|1206/1350|1206/1350|402/449||,G|upstream_gene_variant|MODIFIER|YMR211W_CDS|GENE_YMR211W_CDS|transcript|YMR211W_id001|protein_coding||c.-362A>G|||||362|,G|upstream_gene_variant|MODIFIER|YMR211W_CDS|GENE_YMR211W_CDS|transcript|YMR211W_id005|protein_coding||c.-362A>G|||||362|,G|intragenic_variant|MODIFIER|YMR210W|YMR210W|gene_variant|YMR210W|||n.688721A>G||||||	A	G	60.6	9.93	4.47	39.2	0.073	41	A/G	34	0.028	34	A/A
XIV	244932	C|synonymous_variant|LOW|YNL215W_CDS|GENE_YNL215W_CDS|transcript|YNL215W_id001|protein_coding|1/1|c.465T>C|p.Val155Val|465/963|465/963|155/320||,C|synonymous_variant|LOW|YNL215W_CDS|GENE_YNL215W_CDS|transcript|YNL215W_id002|protein_coding|1/1|c.465T>C|p.Val155Val|465/963|465/963|155/320||,C|intragenic_variant|MODIFIER|YNL215W|YNL215W|gene_variant|YNL215W|||n.244932T>C||||||	T	C	60.6	11.14	4.48	38.2	0.073	40	T/C	39	0.025	39	T/T
XV	221153	A|synonymous_variant|LOW|YOL057W_CDS|GENE_YOL057W_CDS|transcript|YOL057W_id001|protein_coding|1/1|c.387G>A|p.Pro129Pro|387/2136|387/2136|129/711||,A|synonymous_variant|LOW|YOL057W_CDS|GENE_YOL057W_CDS|transcript|YOL057W_id002|protein_coding|1/1|c.387G>A|p.Pro129Pro|387/2136|387/2136|129/711||,A|intragenic_variant|MODIFIER|YOL057W|YOL057W|gene_variant|YOL057W|||n.221153G>A||||||	G	A	60.6	8.43	4.48	39.2	0.073	41	G/A	29	0.032	29	G/G
XV	222286	G|missense_variant|MODERATE|YOL057W_CDS|GENE_YOL057W_CDS|transcript|YOL057W_id001|protein_coding|1/1|c.1520A>G|p.Lys507Arg|1520/2136|1520/2136|507/711||,G|missense_variant|MODERATE|YOL057W_CDS|GENE_YOL057W_CDS|transcript|YOL057W_id002|protein_coding|1/1|c.1520A>G|p.Lys507Arg|1520/2136|1520/2136|507/711||,G|intragenic_variant|MODIFIER|YOL057W|YOL057W|gene_variant|YOL057W|||n.222286A>G||||||	A	G	60.6	8.73	4.48	38.2	0.073	40	A/G	29	0.032	29	A/A
XV	338548	A|missense_variant|MODERATE|YOR006C_CDS|GENE_YOR006C_CDS|transcript|YOR006C_id001|protein_coding|1/1|c.74C>T|p.Ser25Phe|74/942|74/942|25/313||,A|missense_variant|MODERATE|YOR006C_CDS|GENE_YOR006C_CDS|transcript|YOR006C_id003|protein_coding|1/1|c.74C>T|p.Ser25Phe|74/942|74/942|25/313||,A|downstream_gene_variant|MODIFIER|YOR007C_CDS|GENE_YOR007C_CDS|transcript|YOR007C_id001|protein_coding||c.*390C>T|||||390|,A|downstream_gene_variant|MODIFIER|YOR007C_CDS|GENE_YOR007C_CDS|transcript|YOR007C_id005|protein_coding||c.*390C>T|||||390|,A|intragenic_variant|MODIFIER|YOR006C|YOR006C|gene_variant|YOR006C|||n.338548G>A||||||	G	A	60.6	6.02	4.48	40.2	0.073	42	G/A	21	0.043	21	G/G
XV	478621	C|missense_variant|MODERATE|YOR081C_CDS|GENE_YOR081C_CDS|transcript|YOR081C_id001|protein_coding|1/1|c.568A>G|p.Thr190Ala|568/2250|568/2250|190/749||,C|missense_variant|MODERATE|YOR081C_CDS|GENE_YOR081C_CDS|transcript|YOR081C_id003|protein_coding|1/1|c.568A>G|p.Thr190Ala|568/2250|568/2250|190/749||,C|intragenic_variant|MODIFIER|YOR081C|YOR081C|gene_variant|YOR081C|||n.478621T>C||||||	T	C	60.6	7.83	5.42	37.4	0.073	41	T/C	27	0.035	27	T/T
XV	523852	A|missense_variant|MODERATE|YOR108W_CDS|GENE_YOR108W_CDS|transcript|YOR108W_id001|protein_coding|1/1|c.826C>A|p.His276Asn|826/1815|826/1815|276/604||,A|missense_variant|MODERATE|YOR108W_CDS|GENE_YOR108W_CDS|transcript|YOR108W_id004|protein_coding|1/1|c.826C>A|p.His276Asn|826/1815|826/1815|276/604||,A|intragenic_variant|MODIFIER|YOR108W|YOR108W|gene_variant|YOR108W|||n.523852C>A||||||	C	A	60.6	6.32	4.48	39.2	0.073	41	C/A	23	0.042	23	C/C
XII	1065322	G|intergenic_region|MODIFIER|YLR461W_CDS-YLR462W_CDS|GENE_YLR461W_CDS-GENE_YLR462W_CDS|intergenic_region|GENE_YLR461W_CDS-GENE_YLR462W_CDS|||n.1065322A>G||||||	A	G	48.47	21.67	5.45	131.3	0.03	134	A/G	73	0.013	73	A/A
XII	1071885	A|upstream_gene_variant|MODIFIER|YLR466C-B_CDS|GENE_YLR466C-B_CDS|transcript|YLR466C-B_mRNA|protein_coding||c.-175C>T|||||175|,A|intergenic_region|MODIFIER|YLR466C-B_CDS-YLR467W_CDS|GENE_YLR466C-B_CDS-GENE_YLR467W_CDS|intergenic_region|GENE_YLR466C-B_CDS-GENE_YLR467W_CDS|||n.1071885G>A||||||	G	A	40.4	40.37	10.28	180.5	0.032	185	G/A	148.1	0.013	149	G/G
XV	823893	G|synonymous_variant|LOW|YOR267C_CDS|GENE_YOR267C_CDS|transcript|YOR267C_id001|protein_coding|1/1|c.975T>C|p.Thr325Thr|975/2280|975/2280|325/759||,G|synonymous_variant|LOW|YOR267C_CDS|GENE_YOR267C_CDS|transcript|YOR267C_id008|protein_coding|1/1|c.975T>C|p.Thr325Thr|975/2280|975/2280|325/759||,G|intragenic_variant|MODIFIER|YOR267C|YOR267C|gene_variant|YOR267C|||n.823893A>G||||||	A	G	60.6	10.54	4.47	39.2	0.073	41	A/G	37	0.027	37	A/A
XVI	248602	A|missense_variant|MODERATE|YPL160W_CDS|GENE_YPL160W_CDS|transcript|YPL160W_id001|protein_coding|1/1|c.1613G>A|p.Cys538Tyr|1613/3273|1613/3273|538/1090||,A|missense_variant|MODERATE|YPL160W_CDS|GENE_YPL160W_CDS|transcript|YPL160W_id002|protein_coding|1/1|c.1613G>A|p.Cys538Tyr|1613/3273|1613/3273|538/1090||,A|intragenic_variant|MODIFIER|YPL160W|YPL160W|gene_variant|YPL160W|||n.248602G>A||||||	G	A	60.6	13.24	4.48	39.2	0.073	41	G/A	44	0.022	44	G/G
XVI	351016	C|synonymous_variant|LOW|YPL106C_CDS|GENE_YPL106C_CDS|transcript|YPL106C_id001|protein_coding|1/1|c.1260A>G|p.Pro420Pro|1260/2082|1260/2082|420/693||,C|synonymous_variant|LOW|YPL106C_CDS|GENE_YPL106C_CDS|transcript|YPL106C_id003|protein_coding|1/1|c.1260A>G|p.Pro420Pro|1260/2082|1260/2082|420/693||,C|intragenic_variant|MODIFIER|YPL106C|YPL106C|gene_variant|YPL106C|||n.351016T>C||||||	T	C	60.6	5.12	4.47	37.2	0.073	39	T/C	17	0.053	17	T/T
XVI	464303	T|upstream_gene_variant|MODIFIER|YPL049C_CDS|GENE_YPL049C_CDS|transcript|YPL049C_id001|protein_coding||c.-464G>A|||||464|,T|upstream_gene_variant|MODIFIER|YPL048W_CDS|GENE_YPL048W_CDS|transcript|YPL048W_id001|protein_coding||c.-98C>T|||||98|,T|upstream_gene_variant|MODIFIER|YPL049C_CDS|GENE_YPL049C_CDS|transcript|YPL049C_id002|protein_coding||c.-464G>A|||||464|,T|upstream_gene_variant|MODIFIER|YPL048W_CDS|GENE_YPL048W_CDS|transcript|YPL048W_id003|protein_coding||c.-98C>T|||||98|,T|intragenic_variant|MODIFIER|YPL048W|YPL048W|gene_variant|YPL048W|||n.464303C>T||||||	C	T	60.6	8.73	7.33	50.3	0.073	53	C/T	32	0.032	32	C/C
XVI	552020	G|start_lost|HIGH|YPL003W_CDS|GENE_YPL003W_CDS|transcript|YPL003W_id001|protein_coding|1/1|c.1A>G|p.Met1?|1/1389|1/1389|1/462||,G|start_lost|HIGH|YPL003W_CDS|GENE_YPL003W_CDS|transcript|YPL003W_id003|protein_coding|1/1|c.1A>G|p.Met1?|1/1389|1/1389|1/462||,G|upstream_gene_variant|MODIFIER|YPL004C_CDS|GENE_YPL004C_CDS|transcript|YPL004C_id001|protein_coding||c.-363T>C|||||363|,G|upstream_gene_variant|MODIFIER|YPL004C_CDS|GENE_YPL004C_CDS|transcript|YPL004C_id005|protein_coding||c.-363T>C|||||363|,G|intragenic_variant|MODIFIER|YPL003W|YPL003W|gene_variant|YPL003W|||n.552020A>G||||||	A	G	60.6	9.63	4.48	37.2	0.073	39	A/G	33	0.029	33	A/A
XVI	653289	A|missense_variant|MODERATE|YPR042C_CDS|GENE_YPR042C_CDS|transcript|YPR042C_mRNA|protein_coding|1/1|c.374C>T|p.Ala125Val|374/3228|374/3228|125/1075||,A|intragenic_variant|MODIFIER|YPR043W|YPR043W|gene_variant|YPR043W|||n.653289G>A||||||,A|intragenic_variant|MODIFIER|YPR042C|YPR042C|gene_variant|YPR042C|||n.653289G>A||||||	G	A	60.6	8.73	4.47	38.2	0.073	40	G/A	31	0.032	31	G/G
XVI	749372	T|missense_variant|MODERATE|YPR112C_CDS|GENE_YPR112C_CDS|transcript|YPR112C_id001|protein_coding|1/1|c.2548G>A|p.Ala850Thr|2548/2664|2548/2664|850/887||,T|missense_variant|MODERATE|YPR112C_CDS|GENE_YPR112C_CDS|transcript|YPR112C_id003|protein_coding|1/1|c.2548G>A|p.Ala850Thr|2548/2664|2548/2664|850/887||,T|downstream_gene_variant|MODIFIER|YPR111W_CDS|GENE_YPR111W_CDS|transcript|YPR111W_id001|protein_coding||c.*372C>T|||||372|,T|downstream_gene_variant|MODIFIER|YPR111W_CDS|GENE_YPR111W_CDS|transcript|YPR111W_id002|protein_coding||c.*372C>T|||||372|,T|intragenic_variant|MODIFIER|YPR112C|YPR112C|gene_variant|YPR112C|||n.749372C>T||||||	C	T	60.6	12.04	4.51	43.3	0.073	46	C/T	40	0.024	40	C/C
XVI	803711	A|synonymous_variant|LOW|YPR137W_CDS|GENE_YPR137W_CDS|transcript|YPR137W_id001|protein_coding|1/1|c.1353T>A|p.Ile451Ile|1353/1722|1353/1722|451/573||,A|synonymous_variant|LOW|YPR137W_CDS|GENE_YPR137W_CDS|transcript|YPR137W_id004|protein_coding|1/1|c.1353T>A|p.Ile451Ile|1353/1722|1353/1722|451/573||,A|intragenic_variant|MODIFIER|YPR137W|YPR137W|gene_variant|YPR137W|||n.803711T>A||||||	T	A	60.6	9.33	4.48	38.2	0.073	40	T/A	33	0.03	33	T/T
IV	345089	A|upstream_gene_variant|MODIFIER|YDL059C_CDS|GENE_YDL059C_CDS|transcript|YDL059C_id001|protein_coding||c.-136A>T|||||136|,A|upstream_gene_variant|MODIFIER|YDL058W_CDS|GENE_YDL058W_CDS|transcript|YDL058W_mRNA|protein_coding||c.-576T>A|||||576|,A|intergenic_region|MODIFIER|YDL059C-YDL058W_CDS|YDL059C-GENE_YDL058W_CDS|intergenic_region|YDL059C-GENE_YDL058W_CDS|||n.345089T>A||||||	T	A	60.6	8.73	4.47	39.2	0.072	41	T/A	31	0.032	31	T/T
V	457200	G|frameshift_variant|HIGH|YER143W_CDS|GENE_YER143W_CDS|transcript|YER143W_id001|protein_coding|1/1|c.886delA|p.Arg296fs|886/1287|886/1287|296/428||INFO_REALIGN_3_PRIME,G|frameshift_variant|HIGH|YER143W_CDS|GENE_YER143W_CDS|transcript|YER143W_id003|protein_coding|1/1|c.886delA|p.Arg296fs|886/1287|886/1287|296/428||INFO_REALIGN_3_PRIME,G|intragenic_variant|MODIFIER|YER143W|YER143W|gene_variant|YER143W|||n.457204delA||||||	GA	G	60.6	19.53	7.91	76.5	0.072	81	GA/G	66	0.015	66	GA/GA
VII	924474	A|upstream_gene_variant|MODIFIER|YGR216C_CDS|GENE_YGR216C_CDS|transcript|YGR216C_id001|protein_coding||c.-12C>T|||||12|,A|upstream_gene_variant|MODIFIER|YGR217W_CDS|GENE_YGR217W_CDS|transcript|YGR217W_mRNA|protein_coding||c.-222G>A|||||222|,A|upstream_gene_variant|MODIFIER|YGR216C_CDS|GENE_YGR216C_CDS|transcript|YGR216C_id004|protein_coding||c.-12C>T|||||12|,A|intragenic_variant|MODIFIER|YGR216C|YGR216C|gene_variant|YGR216C|||n.924474G>A||||||	G	A	60.6	16.25	4.58	37.3	0.072	40	G/A	59	0.018	59	G/G
IX	43604	G|missense_variant|MODERATE|YIL159W_CDS|GENE_YIL159W_CDS|transcript|YIL159W_id001|protein_coding|1/1|c.1780A>G|p.Thr594Ala|1780/4128|1780/4128|594/1375||,G|intragenic_variant|MODIFIER|YIL159W|YIL159W|gene_variant|YIL159W|||n.43604A>G||||||	A	G	60.6	18.01	7.3	54.3	0.072	57	A/G	61	0.016	61	A/A
XI	174612	G|missense_variant|MODERATE|YKL145W_CDS|GENE_YKL145W_CDS|transcript|YKL145W_id001|protein_coding|1/1|c.400A>G|p.Thr134Ala|400/1404|400/1404|134/467||,G|upstream_gene_variant|MODIFIER|YKL145W-A_CDS|GENE_YKL145W-A_CDS|transcript|YKL145W-A_id001|protein_coding||c.-346A>G|||||346|,G|upstream_gene_variant|MODIFIER|YKL145W-A_CDS|GENE_YKL145W-A_CDS|transcript|YKL145W-A_id002|protein_coding||c.-346A>G|||||346|,G|intragenic_variant|MODIFIER|YKL145W|YKL145W|gene_variant|YKL145W|||n.174612A>G||||||,G|intragenic_variant|MODIFIER|YKL145W-A|YKL145W-A|gene_variant|YKL145W-A|||n.174612A>G||||||	A	G	60.6	13.85	7.32	50.3	0.072	53	A/G	48	0.021	48	A/A
XI	337716	A|missense_variant|MODERATE|YKL054C_CDS|GENE_YKL054C_CDS|transcript|YKL054C_id001|protein_coding|1/1|c.1038A>T|p.Gln346His|1038/2217|1038/2217|346/738||,A|missense_variant|MODERATE|YKL054C_CDS|GENE_YKL054C_CDS|transcript|YKL054C_id005|protein_coding|1/1|c.1038A>T|p.Gln346His|1038/2217|1038/2217|346/738||,A|intragenic_variant|MODIFIER|YKL054C|YKL054C|gene_variant|YKL054C|||n.337716T>A||||||	T	A	60.6	7.83	4.47	38.2	0.072	40	T/A	26	0.035	26	T/T
XI	353507	G|synonymous_variant|LOW|YKL045W_CDS|GENE_YKL045W_CDS|transcript|YKL045W_id001|protein_coding|1/1|c.15A>G|p.Ser5Ser|15/1587|15/1587|5/528||,G|synonymous_variant|LOW|YKL045W_CDS|GENE_YKL045W_CDS|transcript|YKL045W_id003|protein_coding|1/1|c.15A>G|p.Ser5Ser|15/1587|15/1587|5/528||,G|intragenic_variant|MODIFIER|YKL045W|YKL045W|gene_variant|YKL045W|||n.353507A>G||||||	A	G	60.6	7.22	4.45	39.2	0.072	41	A/G	25	0.038	25	A/A
XII	356876	T|missense_variant|MODERATE|YLR106C_CDS|GENE_YLR106C_CDS|transcript|YLR106C_mRNA|protein_coding|1/1|c.6863G>A|p.Arg2288His|6863/14733|6863/14733|2288/4910||,T|intragenic_variant|MODIFIER|YLR106C|YLR106C|gene_variant|YLR106C|||n.356876C>T||||||	C	T	60.6	6.02	4.47	40.2	0.072	42	C/T	21	0.045	21	C/C
XIII	885984	ACCCTT|frameshift_variant|HIGH|YMR306W_CDS|GENE_YMR306W_CDS|transcript|YMR306W_mRNA|protein_coding|1/1|c.4826_4827insCCCTT|p.Glu1609fs|4827/5358|4827/5358|1609/1785||,ACCCTT|downstream_gene_variant|MODIFIER|YMR306C-A_CDS|GENE_YMR306C-A_CDS|transcript|YMR306C-A_mRNA|protein_coding||c.*198_*199insAAGGG|||||198|,ACCCTT|intragenic_variant|MODIFIER|YMR306W|YMR306W|gene_variant|YMR306W|||n.885984_885985insCCCTT||||||	A	ACCCTT	60.6	28.4	10.28	62.4	0.072	66	A|ACCCTT	96	0.01	96	A|A
XIII	885985	GTCAAGAA|frameshift_variant|HIGH|YMR306W_CDS|GENE_YMR306W_CDS|transcript|YMR306W_mRNA|protein_coding|1/1|c.4828_4829insCAAGAAT|p.Tyr1610fs|4829/5358|4829/5358|1610/1785||INFO_REALIGN_3_PRIME,GTCAAGAA|downstream_gene_variant|MODIFIER|YMR306C-A_CDS|GENE_YMR306C-A_CDS|transcript|YMR306C-A_mRNA|protein_coding||c.*197_*198insTTCTTGA|||||197|,GTCAAGAA|intragenic_variant|MODIFIER|YMR306W|YMR306W|gene_variant|YMR306W|||n.885986_885987insCAAGAAT||||||	G	GTCAAGAA	60.6	28.4	10.28	62.4	0.072	66	G|GTCAAGAA	96	0.01	96	G|G
XV	912248	T|upstream_gene_variant|MODIFIER|YOR319W_CDS|GENE_YOR319W_CDS|transcript|YOR319W_id001|protein_coding||c.-574C>T|||||574|,T|upstream_gene_variant|MODIFIER|YOR319W_CDS|GENE_YOR319W_CDS|transcript|YOR319W_id003|protein_coding||c.-574C>T|||||574|,T|intron_variant|MODIFIER|YOR318C_CDS|GENE_YOR318C_CDS|transcript|YOR318C_id001|protein_coding|1/1|c.5-163G>A||||||,T|intron_variant|MODIFIER|YOR318C_CDS|GENE_YOR318C_CDS|transcript|YOR318C_id002|protein_coding|1/1|c.5-163G>A||||||,T|intragenic_variant|MODIFIER|YOR318C|YOR318C|gene_variant|YOR318C|||n.912248C>T||||||	C	T	60.6	10.23	4.45	38.2	0.072	40	C/T	35	0.028	35	C/C
I	74117	G|missense_variant|MODERATE|YAL037W_CDS|GENE_YAL037W_CDS|transcript|YAL037W_id001|protein_coding|1/1|c.98A>G|p.Gln33Arg|98/804|98/804|33/267||,G|missense_variant|MODERATE|YAL037W_CDS|GENE_YAL037W_CDS|transcript|YAL037W_id002|protein_coding|1/1|c.98A>G|p.Gln33Arg|98/804|98/804|33/267||,G|upstream_gene_variant|MODIFIER|YAL037C-A_CDS|GENE_YAL037C-A_CDS|transcript|YAL037C-A_id001|protein_coding||c.-599T>C|||||599|,G|intragenic_variant|MODIFIER|YAL037W|YAL037W|gene_variant|YAL037W|||n.74117A>G||||||	A	G	60.6	18.06	4.44	39.2	0.071	41	A/G	60	0.016	60	A/A
II	249422	C|missense_variant|MODERATE|YBR007C_CDS|GENE_YBR007C_CDS|transcript|YBR007C_id001|protein_coding|1/1|c.1595A>G|p.Lys532Arg|1595/2211|1595/2211|532/736||,C|missense_variant|MODERATE|YBR007C_CDS|GENE_YBR007C_CDS|transcript|YBR007C_id002|protein_coding|1/1|c.1595A>G|p.Lys532Arg|1595/2211|1595/2211|532/736||,C|intragenic_variant|MODIFIER|YBR007C|YBR007C|gene_variant|YBR007C|||n.249422T>C||||||	T	C	60.6	11.44	4.45	39.2	0.071	41	T/C	41	0.025	41	T/T
IV	310072	G|synonymous_variant|LOW|YDL081C_CDS|GENE_YDL081C_CDS|transcript|YDL081C_id001|protein_coding|1/1|c.51T>C|p.Ser17Ser|51/321|51/321|17/106||,G|synonymous_variant|LOW|YDL081C_CDS|GENE_YDL081C_CDS|transcript|YDL081C_id003|protein_coding|1/1|c.51T>C|p.Ser17Ser|51/321|51/321|17/106||,G|downstream_gene_variant|MODIFIER|YDL080C_CDS|GENE_YDL080C_CDS|transcript|YDL080C_id001|protein_coding||c.*570T>C|||||570|,G|downstream_gene_variant|MODIFIER|YDL080C_CDS|GENE_YDL080C_CDS|transcript|YDL080C_id004|protein_coding||c.*570T>C|||||570|,G|intragenic_variant|MODIFIER|YDL081C|YDL081C|gene_variant|YDL081C|||n.310072A>G||||||	A	G	60.6	8.13	4.44	38.2	0.071	40	A/G	28	0.034	28	A/A
IV	409281	C|missense_variant|MODERATE|YDL024C_CDS|GENE_YDL024C_CDS|transcript|YDL024C_id001|protein_coding|1/1|c.577A>G|p.Asn193Asp|577/1407|577/1407|193/468||,C|missense_variant|MODERATE|YDL024C_CDS|GENE_YDL024C_CDS|transcript|YDL024C_id002|protein_coding|1/1|c.577A>G|p.Asn193Asp|577/1407|577/1407|193/468||,C|downstream_gene_variant|MODIFIER|YDL022C-A_CDS|GENE_YDL022C-A_CDS|transcript|YDL022C-A_mRNA|protein_coding||c.*527A>G|||||527|,C|intragenic_variant|MODIFIER|YDL024C|YDL024C|gene_variant|YDL024C|||n.409281T>C||||||	T	C	60.6	3.61	4.45	39.2	0.071	41	T/C	12	0.07	12	T/T
IV	928390	G|synonymous_variant|LOW|YDR232W_CDS|GENE_YDR232W_CDS|transcript|YDR232W_id001|protein_coding|1/1|c.939A>G|p.Pro313Pro|939/1647|939/1647|313/548||,G|synonymous_variant|LOW|YDR232W_CDS|GENE_YDR232W_CDS|transcript|YDR232W_id003|protein_coding|1/1|c.939A>G|p.Pro313Pro|939/1647|939/1647|313/548||,G|intragenic_variant|MODIFIER|YDR232W|YDR232W|gene_variant|YDR232W|||n.928390A>G||||||	A	G	60.6	5.72	4.43	40.2	0.071	42	A/G	19	0.048	19	A/A
XIII	168598	A|upstream_gene_variant|MODIFIER|YNCM0006W|YNCM0006W|transcript|YNCM0006W_tRNA|protein_coding||c.-196G>A|||||197|WARNING_TRANSCRIPT_NO_START_CODON,A|downstream_gene_variant|MODIFIER|YML053C_CDS|GENE_YML053C_CDS|transcript|YML053C_id001|protein_coding||c.*518C>T|||||518|,A|downstream_gene_variant|MODIFIER|YML053C_CDS|GENE_YML053C_CDS|transcript|YML053C_id006|protein_coding||c.*518C>T|||||518|,A|intergenic_region|MODIFIER|YML054C-A_CDS-YNCM0006W|GENE_YML054C-A_CDS-YNCM0006W|intergenic_region|GENE_YML054C-A_CDS-YNCM0006W|||n.168598G>A||||||	G	A	49.4	9.63	5.62	14.2	0.165	16	G/A	32	0.029	32	G/G
IV	1248449	T|missense_variant|MODERATE|YDR387C_CDS|GENE_YDR387C_CDS|transcript|YDR387C_id001|protein_coding|1/1|c.1373G>A|p.Gly458Asp|1373/1668|1373/1668|458/555||,T|missense_variant|MODERATE|YDR387C_CDS|GENE_YDR387C_CDS|transcript|YDR387C_id002|protein_coding|1/1|c.1373G>A|p.Gly458Asp|1373/1668|1373/1668|458/555||,T|downstream_gene_variant|MODIFIER|YDR386W_CDS|GENE_YDR386W_CDS|transcript|YDR386W_id001|protein_coding||c.*467C>T|||||467|,T|downstream_gene_variant|MODIFIER|YDR386W_CDS|GENE_YDR386W_CDS|transcript|YDR386W_id005|protein_coding||c.*467C>T|||||467|,T|intragenic_variant|MODIFIER|YDR387C|YDR387C|gene_variant|YDR387C|||n.1248449C>T||||||	C	T	60.6	7.52	4.45	39.2	0.071	41	C/T	26	0.036	26	C/C
XIII	189860	T|downstream_gene_variant|MODIFIER|YML045W_CDS|GENE_YML045W_CDS|transcript|YML045W|protein_coding||c.*131G>T|||||131|,T|downstream_gene_variant|MODIFIER|YML043C_CDS|GENE_YML043C_CDS|transcript|YML043C_id001|protein_coding||c.*384C>A|||||384|,T|downstream_gene_variant|MODIFIER|YML043C_CDS|GENE_YML043C_CDS|transcript|YML043C_id002|protein_coding||c.*384C>A|||||384|,T|intergenic_region|MODIFIER|YML045W_CDS-YML043C|GENE_YML045W_CDS-YML043C|intergenic_region|GENE_YML045W_CDS-YML043C|||n.189860G>T||||||	G	T	40.4	2.71	6.4	7.2	0.273	9	G/T	9	0.091	9	G/G
IV	1492381	C|frameshift_variant|HIGH|YDR527W_CDS|GENE_YDR527W_CDS|transcript|YDR527W_id001|protein_coding|1/1|c.1290delA|p.Gly431fs|1290/1320|1290/1320|430/439||INFO_REALIGN_3_PRIME,C|frameshift_variant|HIGH|YDR527W_CDS|GENE_YDR527W_CDS|transcript|YDR527W_id002|protein_coding|1/1|c.1290delA|p.Gly431fs|1290/1320|1290/1320|430/439||INFO_REALIGN_3_PRIME,C|upstream_gene_variant|MODIFIER|YNCD0032C|YNCD0032C|transcript|YNCD0032C_snoRNA|snoRNA||n.-94delA|||||95|,C|intragenic_variant|MODIFIER|YDR527W|YDR527W|gene_variant|YDR527W|||n.1492383delA||||||	CA	C	60.6	29.2	5.09	52.3	0.071	55	CA/C	104.1	0.009759	105	CA/CA
V	162110	T|missense_variant|MODERATE|YER005W_CDS|GENE_YER005W_CDS|transcript|YER005W_id001|protein_coding|1/1|c.1561C>T|p.His521Tyr|1561/1893|1561/1893|521/630||,T|missense_variant|MODERATE|YER005W_CDS|GENE_YER005W_CDS|transcript|YER005W_id002|protein_coding|1/1|c.1561C>T|p.His521Tyr|1561/1893|1561/1893|521/630||,T|intragenic_variant|MODIFIER|YER005W|YER005W|gene_variant|YER005W|||n.162110C>T||||||	C	T	60.6	14.75	4.45	39.2	0.071	41	C/T	51	0.019	51	C/C
V	253169	T|missense_variant|MODERATE|YER049W_CDS|GENE_YER049W_CDS|transcript|YER049W_id001|protein_coding|1/1|c.1442C>T|p.Thr481Ile|1442/1935|1442/1935|481/644||,T|missense_variant|MODERATE|YER049W_CDS|GENE_YER049W_CDS|transcript|YER049W_id003|protein_coding|1/1|c.1442C>T|p.Thr481Ile|1442/1935|1442/1935|481/644||,T|intragenic_variant|MODIFIER|YER049W|YER049W|gene_variant|YER049W|||n.253169C>T||||||	C	T	60.6	6.32	4.44	38.2	0.071	40	C/T	22	0.043	22	C/C
V	301382	A|synonymous_variant|LOW|YER070W_CDS|GENE_YER070W_CDS|transcript|YER070W_id001|protein_coding|1/1|c.2433T>A|p.Ala811Ala|2433/2667|2433/2667|811/888||,A|synonymous_variant|LOW|YER070W_CDS|GENE_YER070W_CDS|transcript|YER070W_id002|protein_coding|1/1|c.2433T>A|p.Ala811Ala|2433/2667|2433/2667|811/888||,A|downstream_gene_variant|MODIFIER|YER071C_CDS|GENE_YER071C_CDS|transcript|YER071C_id001|protein_coding||c.*565A>T|||||565|,A|downstream_gene_variant|MODIFIER|YER071C_CDS|GENE_YER071C_CDS|transcript|YER071C_id003|protein_coding||c.*565A>T|||||565|,A|intragenic_variant|MODIFIER|YER070W|YER070W|gene_variant|YER070W|||n.301382T>A||||||	T	A	60.6	12.04	4.44	39.2	0.071	41	T/A	41	0.024	41	T/T
VII	74625	T|intergenic_region|MODIFIER|YNCG0002C-YGL225W|YNCG0002C-YGL225W|intergenic_region|YNCG0002C-YGL225W|||n.74625A>T||||||	A	T	60.6	20.17	4.43	38.2	0.071	40	A/T	68	0.014	68	A/A
VII	415729	G|splice_region_variant&stop_retained_variant|LOW|YGL045W_CDS|GENE_YGL045W_CDS|transcript|YGL045W_id001|protein_coding|1/1|c.1628A>G|p.Ter543Ter|1628/1629|1628/1629|543/542||,G|splice_region_variant&stop_retained_variant|LOW|YGL045W_CDS|GENE_YGL045W_CDS|transcript|YGL045W_id002|protein_coding|1/1|c.1628A>G|p.Ter543Ter|1628/1629|1628/1629|543/542||,G|downstream_gene_variant|MODIFIER|YGL044C_CDS|GENE_YGL044C_CDS|transcript|YGL044C_id001|protein_coding||c.*417T>C|||||417|,G|downstream_gene_variant|MODIFIER|YGL044C_CDS|GENE_YGL044C_CDS|transcript|YGL044C_id005|protein_coding||c.*417T>C|||||417|,G|intragenic_variant|MODIFIER|YGL045W|YGL045W|gene_variant|YGL045W|||n.415729A>G||||||	A	G	60.6	8.13	4.44	38.2	0.071	40	A/G	28	0.034	28	A/A
VII	837304	G|missense_variant|MODERATE|YGR170W_CDS|GENE_YGR170W_CDS|transcript|YGR170W_id001|protein_coding|1/1|c.163A>G|p.Lys55Glu|163/3417|163/3417|55/1138||,G|intragenic_variant|MODIFIER|YGR170W|YGR170W|gene_variant|YGR170W|||n.837304A>G||||||	A	G	60.6	6.32	4.44	38.2	0.071	40	A/G	21	0.043	21	A/A
VIII	332008	C|missense_variant|MODERATE|YHR109W_CDS|GENE_YHR109W_CDS|transcript|YHR109W_id001|protein_coding|1/1|c.1699T>C|p.Phe567Leu|1699/1758|1699/1758|567/585||,C|missense_variant|MODERATE|YHR109W_CDS|GENE_YHR109W_CDS|transcript|YHR109W_id003|protein_coding|1/1|c.1699T>C|p.Phe567Leu|1699/1758|1699/1758|567/585||,C|upstream_gene_variant|MODIFIER|YHR110W_CDS|GENE_YHR110W_CDS|transcript|YHR110W_id001|protein_coding||c.-274T>C|||||274|,C|upstream_gene_variant|MODIFIER|YHR110W_CDS|GENE_YHR110W_CDS|transcript|YHR110W_id003|protein_coding||c.-274T>C|||||274|,C|intragenic_variant|MODIFIER|YHR109W|YHR109W|gene_variant|YHR109W|||n.332008T>C||||||,C|intragenic_variant|MODIFIER|YHR110W|YHR110W|gene_variant|YHR110W|||n.332008T>C||||||	T	C	60.6	7.83	4.45	38.2	0.071	40	T/C	26	0.035	26	T/T
IX	297914	C|missense_variant|MODERATE|YIL030C_CDS|GENE_YIL030C_CDS|transcript|YIL030C_id001|protein_coding|1/1|c.2096A>G|p.Asn699Ser|2096/3960|2096/3960|699/1319||,C|missense_variant|MODERATE|YIL030C_CDS|GENE_YIL030C_CDS|transcript|YIL030C_id003|protein_coding|1/1|c.2096A>G|p.Asn699Ser|2096/3960|2096/3960|699/1319||,C|intragenic_variant|MODIFIER|YIL030C|YIL030C|gene_variant|YIL030C|||n.297914T>C||||||	T	C	60.6	15.35	4.45	39.2	0.071	41	T/C	52	0.019	52	T/T
X	307184	T|synonymous_variant|LOW|YJL071W_CDS|GENE_YJL071W_CDS|transcript|YJL071W_id001|protein_coding|1/1|c.1053C>T|p.Asn351Asn|1053/1725|1053/1725|351/574||,T|synonymous_variant|LOW|YJL071W_CDS|GENE_YJL071W_CDS|transcript|YJL071W_id002|protein_coding|1/1|c.1053C>T|p.Asn351Asn|1053/1725|1053/1725|351/574||,T|intragenic_variant|MODIFIER|YJL071W|YJL071W|gene_variant|YJL071W|||n.307184C>T||||||	C	T	60.6	5.42	4.45	39.2	0.071	41	C/T	19	0.05	19	C/C
X	367096	C|missense_variant|MODERATE|YJL041W_CDS|GENE_YJL041W_CDS|transcript|YJL041W_id001|protein_coding|2/2|c.1195T>C|p.Ser399Pro|1195/2472|1195/2472|399/823||,C|missense_variant|MODERATE|YJL041W_CDS|GENE_YJL041W_CDS|transcript|YJL041W_id004|protein_coding|2/2|c.1195T>C|p.Ser399Pro|1195/2472|1195/2472|399/823||,C|intragenic_variant|MODIFIER|YJL041W|YJL041W|gene_variant|YJL041W|||n.367096T>C||||||	T	C	60.6	7.78	4.47	39.2	0.071	41	T/C	26	0.036	26	T/T
X	564566	A|synonymous_variant|LOW|YJR066W_CDS|GENE_YJR066W_CDS|transcript|YJR066W_mRNA|protein_coding|1/1|c.5151G>A|p.Glu1717Glu|5151/7413|5151/7413|1717/2470||,A|intragenic_variant|MODIFIER|YJR066W|YJR066W|gene_variant|YJR066W|||n.564566G>A||||||	G	A	60.6	8.43	4.44	38.2	0.071	40	G/A	30	0.033	30	G/G
X	600941	G|missense_variant|MODERATE|YJR092W_CDS|GENE_YJR092W_CDS|transcript|YJR092W_mRNA|protein_coding|1/1|c.2207A>G|p.Lys736Arg|2207/4344|2207/4344|736/1447||,G|intragenic_variant|MODIFIER|YJR092W|YJR092W|gene_variant|YJR092W|||n.600941A>G||||||	A	G	60.6	11.74	4.44	41.2	0.071	43	A/G	40	0.024	40	A/A
XI	300322	T|synonymous_variant|LOW|YKL072W_CDS|GENE_YKL072W_CDS|transcript|YKL072W_id001|protein_coding|1/1|c.741C>T|p.Cys247Cys|741/2301|741/2301|247/766||,T|synonymous_variant|LOW|YKL072W_CDS|GENE_YKL072W_CDS|transcript|YKL072W_id002|protein_coding|1/1|c.741C>T|p.Cys247Cys|741/2301|741/2301|247/766||,T|intragenic_variant|MODIFIER|YKL072W|YKL072W|gene_variant|YKL072W|||n.300322C>T||||||	C	T	60.6	9.63	4.45	39.2	0.071	41	C/T	32	0.029	32	C/C
XI	307587	T|synonymous_variant|LOW|YKL069W_CDS|GENE_YKL069W_CDS|transcript|YKL069W_id001|protein_coding|1/1|c.303C>T|p.Cys101Cys|303/543|303/543|101/180||,T|synonymous_variant|LOW|YKL069W_CDS|GENE_YKL069W_CDS|transcript|YKL069W_id002|protein_coding|1/1|c.303C>T|p.Cys101Cys|303/543|303/543|101/180||,T|upstream_gene_variant|MODIFIER|YNCK0011C|YNCK0011C|transcript|YNCK0011C_tRNA|protein_coding||c.-556C>T|||||557|WARNING_TRANSCRIPT_NO_START_CODON,T|intragenic_variant|MODIFIER|YKL069W|YKL069W|gene_variant|YKL069W|||n.307587C>T||||||	C	T	60.6	10.54	4.44	39.2	0.071	41	C/T	36	0.027	36	C/C
XI	344544	G|synonymous_variant|LOW|YKL050C_CDS|GENE_YKL050C_CDS|transcript|YKL050C_mRNA|protein_coding|1/1|c.1077T>C|p.Asn359Asn|1077/2769|1077/2769|359/922||,G|intragenic_variant|MODIFIER|YKL050C|YKL050C|gene_variant|YKL050C|||n.344544A>G||||||	A	G	60.6	10.84	4.44	40.2	0.071	42	A/G	36	0.026	36	A/A
XI	623221	T|synonymous_variant|LOW|YKR095W_CDS|GENE_YKR095W_CDS|transcript|YKR095W_mRNA|protein_coding|1/1|c.3417C>T|p.Asn1139Asn|3417/5628|3417/5628|1139/1875||,T|intragenic_variant|MODIFIER|YKR095W|YKR095W|gene_variant|YKR095W|||n.623221C>T||||||	C	T	60.6	17.16	4.44	39.2	0.071	41	C/T	61	0.017	61	C/C
XII	541178	A|synonymous_variant|LOW|YLR194C_CDS|GENE_YLR194C_CDS|transcript|YLR194C_id001|protein_coding|1/1|c.396C>T|p.Ser132Ser|396/765|396/765|132/254||,A|synonymous_variant|LOW|YLR194C_CDS|GENE_YLR194C_CDS|transcript|YLR194C_id002|protein_coding|1/1|c.396C>T|p.Ser132Ser|396/765|396/765|132/254||,A|intragenic_variant|MODIFIER|YLR194C|YLR194C|gene_variant|YLR194C|||n.541178G>A||||||	G	A	60.6	6.32	4.44	40.2	0.071	42	G/A	22	0.043	22	G/G
XIII	146595	C|synonymous_variant|LOW|YML063W_CDS|GENE_YML063W_CDS|transcript|YML063W_id001|protein_coding|1/1|c.114T>C|p.Phe38Phe|114/768|114/768|38/255||,C|synonymous_variant|LOW|YML063W_CDS|GENE_YML063W_CDS|transcript|YML063W_id003|protein_coding|1/1|c.114T>C|p.Phe38Phe|114/768|114/768|38/255||,C|intragenic_variant|MODIFIER|YML063W|YML063W|gene_variant|YML063W|||n.146595T>C||||||	T	C	60.6	11.74	4.44	40.2	0.071	42	T/C	39	0.024	39	T/T
XIII	190400	A|synonymous_variant|LOW|YML043C_CDS|GENE_YML043C_CDS|transcript|YML043C_id001|protein_coding|1/1|c.1368C>T|p.Asn456Asn|1368/1524|1368/1524|456/507||,A|synonymous_variant|LOW|YML043C_CDS|GENE_YML043C_CDS|transcript|YML043C_id002|protein_coding|1/1|c.1368C>T|p.Asn456Asn|1368/1524|1368/1524|456/507||,A|intragenic_variant|MODIFIER|YML043C|YML043C|gene_variant|YML043C|||n.190400G>A||||||	G	A	60.6	11.09	4.44	39.2	0.071	41	G/A	37	0.025	37	G/G
XIII	555869	G|missense_variant|MODERATE|YMR145C_CDS|GENE_YMR145C_CDS|transcript|YMR145C_id001|protein_coding|1/1|c.607T>C|p.Ser203Pro|607/1683|607/1683|203/560||,G|missense_variant|MODERATE|YMR145C_CDS|GENE_YMR145C_CDS|transcript|YMR145C_id002|protein_coding|1/1|c.607T>C|p.Ser203Pro|607/1683|607/1683|203/560||,G|intragenic_variant|MODIFIER|YMR145C|YMR145C|gene_variant|YMR145C|||n.555869A>G||||||	A	G	60.6	9.89	4.44	39.2	0.071	41	A/G	34	0.029	34	A/A
XIII	720332	A|stop_gained|HIGH|YMR224C_CDS|GENE_YMR224C_CDS|transcript|YMR224C_id001|protein_coding|1/1|c.322G>T|p.Glu108*|322/2079|322/2079|108/692||,A|stop_gained|HIGH|YMR224C_CDS|GENE_YMR224C_CDS|transcript|YMR224C_id002|protein_coding|1/1|c.322G>T|p.Glu108*|322/2079|322/2079|108/692||,A|intragenic_variant|MODIFIER|YMR224C|YMR224C|gene_variant|YMR224C|||n.720332C>A||||||	C	A	60.6	7.52	4.45	38.2	0.071	40	C/A	26	0.037	26	C/C
XIV	355771	T|intergenic_region|MODIFIER|YNL144C-YNL143C_CDS|YNL144C-GENE_YNL143C_CDS|intergenic_region|YNL144C-GENE_YNL143C_CDS|||n.355771C>T||||||	C	T	60.6	10.23	4.45	38.2	0.071	40	C/T	34	0.027	34	C/C
XIV	503524	T|upstream_gene_variant|MODIFIER|YNL065W_CDS|GENE_YNL065W_CDS|transcript|YNL065W_id001|protein_coding||c.-200C>T|||||200|,T|upstream_gene_variant|MODIFIER|YNL065W_CDS|GENE_YNL065W_CDS|transcript|YNL065W_id007|protein_coding||c.-200C>T|||||200|,T|intergenic_region|MODIFIER|YNL066W_CDS-YNL065W|GENE_YNL066W_CDS-YNL065W|intergenic_region|GENE_YNL066W_CDS-YNL065W|||n.503524C>T||||||	C	T	60.6	6.62	4.45	39.2	0.071	41	C/T	22	0.041	22	C/C
XIV	556002	T|stop_gained|HIGH|YNL039W_CDS|GENE_YNL039W_CDS|transcript|YNL039W_id001|protein_coding|1/1|c.955C>T|p.Gln319*|955/1785|955/1785|319/594||,T|stop_gained|HIGH|YNL039W_CDS|GENE_YNL039W_CDS|transcript|YNL039W_id004|protein_coding|1/1|c.955C>T|p.Gln319*|955/1785|955/1785|319/594||,T|intragenic_variant|MODIFIER|YNL039W|YNL039W|gene_variant|YNL039W|||n.556002C>T||||||	C	T	60.6	9.93	4.44	39.2	0.071	41	C/T	33	0.028	33	C/C
XIV	669185	T|missense_variant|MODERATE|YNR021W_CDS|GENE_YNR021W_CDS|transcript|YNR021W_id001|protein_coding|1/1|c.809C>T|p.Pro270Leu|809/1215|809/1215|270/404||,T|missense_variant|MODERATE|YNR021W_CDS|GENE_YNR021W_CDS|transcript|YNR021W_id003|protein_coding|1/1|c.809C>T|p.Pro270Leu|809/1215|809/1215|270/404||,T|downstream_gene_variant|MODIFIER|YNR022C_CDS|GENE_YNR022C_CDS|transcript|YNR022C_id001|protein_coding||c.*589G>A|||||589|,T|downstream_gene_variant|MODIFIER|YNR022C_CDS|GENE_YNR022C_CDS|transcript|YNR022C_id003|protein_coding||c.*589G>A|||||589|,T|intragenic_variant|MODIFIER|YNR021W|YNR021W|gene_variant|YNR021W|||n.669185C>T||||||	C	T	60.6	13.24	4.87	40.3	0.071	43	C/T	45	0.022	45	C/C
XV	156891	C|missense_variant|MODERATE|YOL087C_CDS|GENE_YOL087C_CDS|transcript|YOL087C_id001|protein_coding|1/1|c.1747A>G|p.Asn583Asp|1747/3351|1747/3351|583/1116||,C|intragenic_variant|MODIFIER|YOL087C|YOL087C|gene_variant|YOL087C|||n.156891T>C||||||	T	C	60.6	12.04	3.97	25.2	0.071	27	T/C	41	0.023	41	T/T
XV	168686	T|upstream_gene_variant|MODIFIER|YOL082W_CDS|GENE_YOL082W_CDS|transcript|YOL082W_id001|protein_coding||c.-41C>T|||||41|,T|upstream_gene_variant|MODIFIER|YOL082W_CDS|GENE_YOL082W_CDS|transcript|YOL082W_id004|protein_coding||c.-41C>T|||||41|,T|intragenic_variant|MODIFIER|YOL082W|YOL082W|gene_variant|YOL082W|||n.168686C>T||||||	C	T	60.6	12.64	4.91	40.3	0.071	43	C/T	44	0.022	44	C/C
XV	293106	G|missense_variant|MODERATE|YOL017W_CDS|GENE_YOL017W_CDS|transcript|YOL017W_id001|protein_coding|1/1|c.578A>G|p.Gln193Arg|578/2145|578/2145|193/714||,G|missense_variant|MODERATE|YOL017W_CDS|GENE_YOL017W_CDS|transcript|YOL017W_id002|protein_coding|1/1|c.578A>G|p.Gln193Arg|578/2145|578/2145|193/714||,G|intragenic_variant|MODIFIER|YOL017W|YOL017W|gene_variant|YOL017W|||n.293106A>G||||||	A	G	60.6	5.72	4.89	38.3	0.071	41	A/G	19	0.048	19	A/A
XV	322800	G|synonymous_variant|LOW|YOL003C_CDS|GENE_YOL003C_CDS|transcript|YOL003C_id001|protein_coding|1/1|c.195T>C|p.Pro65Pro|195/1137|195/1137|65/378||,G|synonymous_variant|LOW|YOL003C_CDS|GENE_YOL003C_CDS|transcript|YOL003C_id002|protein_coding|1/1|c.195T>C|p.Pro65Pro|195/1137|195/1137|65/378||,G|intragenic_variant|MODIFIER|YOL003C|YOL003C|gene_variant|YOL003C|||n.322800A>G||||||	A	G	60.6	5.42	4.45	40.2	0.071	42	A/G	18	0.05	18	A/A
XV	512025	T|synonymous_variant|LOW|YOR099W_CDS|GENE_YOR099W_CDS|transcript|YOR099W_id001|protein_coding|1/1|c.201C>T|p.Thr67Thr|201/1182|201/1182|67/393||,T|synonymous_variant|LOW|YOR099W_CDS|GENE_YOR099W_CDS|transcript|YOR099W_id004|protein_coding|1/1|c.201C>T|p.Thr67Thr|201/1182|201/1182|67/393||,T|intragenic_variant|MODIFIER|YOR099W|YOR099W|gene_variant|YOR099W|||n.512025C>T||||||	C	T	60.6	6.32	4.44	38.2	0.071	40	C/T	21	0.043	21	C/C
XVI	171697	G|missense_variant|MODERATE|YPL200W_CDS|GENE_YPL200W_CDS|transcript|YPL200W_id001|protein_coding|1/1|c.214A>G|p.Thr72Ala|214/471|214/471|72/156||,G|upstream_gene_variant|MODIFIER|YPL201C_CDS|GENE_YPL201C_CDS|transcript|YPL201C_id001|protein_coding||c.-542T>C|||||542|,G|downstream_gene_variant|MODIFIER|YPL199C_CDS|GENE_YPL199C_CDS|transcript|YPL199C_id001|protein_coding||c.*336T>C|||||336|,G|downstream_gene_variant|MODIFIER|YPL199C_CDS|GENE_YPL199C_CDS|transcript|YPL199C_id002|protein_coding||c.*336T>C|||||336|,G|intragenic_variant|MODIFIER|YPL199C|YPL199C|gene_variant|YPL199C|||n.171697A>G||||||,G|intragenic_variant|MODIFIER|YPL200W|YPL200W|gene_variant|YPL200W|||n.171697A>G||||||	A	G	60.6	13.24	4.45	39.2	0.071	41	A/G	46	0.022	46	A/A
XVI	551714	G|upstream_gene_variant|MODIFIER|YPL004C_CDS|GENE_YPL004C_CDS|transcript|YPL004C_id001|protein_coding||c.-57G>C|||||57|,G|upstream_gene_variant|MODIFIER|YPL003W_CDS|GENE_YPL003W_CDS|transcript|YPL003W_id001|protein_coding||c.-306C>G|||||306|,G|upstream_gene_variant|MODIFIER|YPL004C_CDS|GENE_YPL004C_CDS|transcript|YPL004C_id005|protein_coding||c.-57G>C|||||57|,G|upstream_gene_variant|MODIFIER|YPL003W_CDS|GENE_YPL003W_CDS|transcript|YPL003W_id003|protein_coding||c.-306C>G|||||306|,G|intragenic_variant|MODIFIER|YPL004C|YPL004C|gene_variant|YPL004C|||n.551714C>G||||||	C	G	60.6	6.62	4.44	38.2	0.071	40	C/G	22	0.04	22	C/C
XVI	692931	G|synonymous_variant|LOW|YPR074C_CDS|GENE_YPR074C_CDS|transcript|YPR074C_id001|protein_coding|1/1|c.1908T>C|p.Phe636Phe|1908/2043|1908/2043|636/680||,G|synonymous_variant|LOW|YPR074C_CDS|GENE_YPR074C_CDS|transcript|YPR074C_id002|protein_coding|1/1|c.1908T>C|p.Phe636Phe|1908/2043|1908/2043|636/680||,G|upstream_gene_variant|MODIFIER|YPR073C_CDS|GENE_YPR073C_CDS|transcript|YPR073C_id001|protein_coding||c.-513T>C|||||513|,G|upstream_gene_variant|MODIFIER|YPR073C_CDS|GENE_YPR073C_CDS|transcript|YPR073C_id002|protein_coding||c.-513T>C|||||513|,G|intragenic_variant|MODIFIER|YPR074C|YPR074C|gene_variant|YPR074C|||n.692931A>G||||||	A	G	60.6	7.83	4.44	41.2	0.071	43	A/G	26	0.035	26	A/A
I	95999	C|synonymous_variant|LOW|YAL026C_CDS|GENE_YAL026C_CDS|transcript|YAL026C_mRNA|protein_coding|1/1|c.3699A>G|p.Glu1233Glu|3699/4068|3699/4068|1233/1355||,C|upstream_gene_variant|MODIFIER|YAL026C-A_CDS|GENE_YAL026C-A_CDS|transcript|YAL026C-A_mRNA|protein_coding||c.-176A>G|||||176|,C|downstream_gene_variant|MODIFIER|YAL027W_CDS|GENE_YAL027W_CDS|transcript|YAL027W_id001|protein_coding||c.*527T>C|||||527|,C|downstream_gene_variant|MODIFIER|YAL027W_CDS|GENE_YAL027W_CDS|transcript|YAL027W_id002|protein_coding||c.*527T>C|||||527|,C|intragenic_variant|MODIFIER|YAL026C|YAL026C|gene_variant|YAL026C|||n.95999T>C||||||	T	C	60.6	19.26	5.67	52.3	0.07	55	T/C	69	0.015	69	T/T
II	163072	C|missense_variant|MODERATE|YBL030C_CDS|GENE_YBL030C_CDS|transcript|YBL030C_id001|protein_coding|1/1|c.926A>G|p.Gln309Arg|926/957|926/957|309/318||,C|missense_variant|MODERATE|YBL030C_CDS|GENE_YBL030C_CDS|transcript|YBL030C_id009|protein_coding|1/1|c.926A>G|p.Gln309Arg|926/957|926/957|309/318||,C|downstream_gene_variant|MODIFIER|YBL031W_CDS|GENE_YBL031W_CDS|transcript|YBL031W_id001|protein_coding||c.*357T>C|||||357|,C|downstream_gene_variant|MODIFIER|YBL031W_CDS|GENE_YBL031W_CDS|transcript|YBL031W_id002|protein_coding||c.*357T>C|||||357|,C|intragenic_variant|MODIFIER|YBL030C|YBL030C|gene_variant|YBL030C|||n.163072T>C||||||	T	C	60.6	12.94	4.42	39.2	0.07	41	T/C	44	0.022	44	T/T
II	465275	A|missense_variant|MODERATE|YBR112C_CDS|GENE_YBR112C_CDS|transcript|YBR112C_id001|protein_coding|1/1|c.496C>T|p.Leu166Phe|496/2901|496/2901|166/966||,A|missense_variant|MODERATE|YBR112C_CDS|GENE_YBR112C_CDS|transcript|YBR112C_id002|protein_coding|1/1|c.496C>T|p.Leu166Phe|496/2901|496/2901|166/966||,A|upstream_gene_variant|MODIFIER|YBR113W_CDS|GENE_YBR113W_CDS|transcript|YBR113W_mRNA|protein_coding||c.-291G>A|||||291|,A|intragenic_variant|MODIFIER|YBR112C|YBR112C|gene_variant|YBR112C|||n.465275G>A||||||	G	A	60.6	9.03	4.41	41.2	0.07	43	G/A	33	0.031	33	G/G
II	493219	T|synonymous_variant|LOW|YBR128C_CDS|GENE_YBR128C_CDS|transcript|YBR128C_id001|protein_coding|1/1|c.897G>A|p.Ser299Ser|897/1035|897/1035|299/344||,T|synonymous_variant|LOW|YBR128C_CDS|GENE_YBR128C_CDS|transcript|YBR128C_id002|protein_coding|1/1|c.897G>A|p.Ser299Ser|897/1035|897/1035|299/344||,T|upstream_gene_variant|MODIFIER|YBR127C_CDS|GENE_YBR127C_CDS|transcript|YBR127C_id001|protein_coding||c.-397G>A|||||397|,T|upstream_gene_variant|MODIFIER|YBR127C_CDS|GENE_YBR127C_CDS|transcript|YBR127C_id002|protein_coding||c.-397G>A|||||397|,T|intragenic_variant|MODIFIER|YBR128C|YBR128C|gene_variant|YBR128C|||n.493219C>T||||||	C	T	60.6	6.62	7.26	52.3	0.07	55	C/T	24	0.04	24	C/C
II	503131	C|missense_variant|MODERATE|YBR133C_CDS|GENE_YBR133C_CDS|transcript|YBR133C_id001|protein_coding|1/1|c.1157C>G|p.Ala386Gly|1157/2484|1157/2484|386/827||,C|missense_variant|MODERATE|YBR133C_CDS|GENE_YBR133C_CDS|transcript|YBR133C_id006|protein_coding|1/1|c.1157C>G|p.Ala386Gly|1157/2484|1157/2484|386/827||,C|intragenic_variant|MODIFIER|YBR133C|YBR133C|gene_variant|YBR133C|||n.503131G>C||||||	G	C	60.6	10.54	4.42	41.2	0.07	43	G/C	36	0.027	36	G/G
IV	100401	T|missense_variant|MODERATE|YDL201W_CDS|GENE_YDL201W_CDS|transcript|YDL201W_id001|protein_coding|1/1|c.841C>T|p.Pro281Ser|841/861|841/861|281/286||,T|missense_variant|MODERATE|YDL201W_CDS|GENE_YDL201W_CDS|transcript|YDL201W_id003|protein_coding|1/1|c.841C>T|p.Pro281Ser|841/861|841/861|281/286||,T|downstream_gene_variant|MODIFIER|YDL200C_CDS|GENE_YDL200C_CDS|transcript|YDL200C_id001|protein_coding||c.*100G>A|||||100|,T|downstream_gene_variant|MODIFIER|YDL200C_CDS|GENE_YDL200C_CDS|transcript|YDL200C_id004|protein_coding||c.*100G>A|||||100|,T|intragenic_variant|MODIFIER|YDL201W|YDL201W|gene_variant|YDL201W|||n.100401C>T||||||	C	T	60.6	14.4	4.41	39.2	0.07	41	C/T	50	0.02	50	C/C
IV	420450	C|synonymous_variant|LOW|YDL019C_CDS|GENE_YDL019C_CDS|transcript|YDL019C_id001|protein_coding|1/1|c.1065A>G|p.Leu355Leu|1065/3852|1065/3852|355/1283||,C|synonymous_variant|LOW|YDL019C_CDS|GENE_YDL019C_CDS|transcript|YDL019C_id002|protein_coding|1/1|c.1065A>G|p.Leu355Leu|1065/3852|1065/3852|355/1283||,C|intragenic_variant|MODIFIER|YDL019C|YDL019C|gene_variant|YDL019C|||n.420450T>C||||||	T	C	60.6	5.12	4.42	43.2	0.07	45	T/C	19	0.053	19	T/T
IV	1390319	C|missense_variant|MODERATE|YDR464W_CDS|GENE_YDR464W_CDS|transcript|YDR464W_mRNA|protein_coding|1/1|c.1448T>C|p.Leu483Ser|1448/4308|1448/4308|483/1435||,C|intragenic_variant|MODIFIER|YDR464W|YDR464W|gene_variant|YDR464W|||n.1390319T>C||||||	T	C	60.6	9.03	4.42	40.2	0.07	42	T/C	30	0.03	30	T/T
IV	1417290	G|upstream_gene_variant|MODIFIER|YDR479C_CDS|GENE_YDR479C_CDS|transcript|YDR479C_id001|protein_coding||c.-416T>C|||||416|,G|upstream_gene_variant|MODIFIER|YDR480W_CDS|GENE_YDR480W_CDS|transcript|YDR480W_mRNA|protein_coding||c.-109A>G|||||109|,G|upstream_gene_variant|MODIFIER|YDR479C_CDS|GENE_YDR479C_CDS|transcript|YDR479C_id002|protein_coding||c.-416T>C|||||416|,G|intergenic_region|MODIFIER|YDR479C-YDR480W_CDS|YDR479C-GENE_YDR480W_CDS|intergenic_region|YDR479C-GENE_YDR480W_CDS|||n.1417290A>G||||||	A	G	60.6	15.65	4.41	39.2	0.07	41	A/G	53	0.018	53	A/A
V	485181	T|missense_variant|MODERATE|YER157W_CDS|GENE_YER157W_CDS|transcript|YER157W_id001|protein_coding|1/1|c.394A>T|p.Thr132Ser|394/2406|394/2406|132/801||,T|missense_variant|MODERATE|YER157W_CDS|GENE_YER157W_CDS|transcript|YER157W_id002|protein_coding|1/1|c.394A>T|p.Thr132Ser|394/2406|394/2406|132/801||,T|intragenic_variant|MODIFIER|YER157W|YER157W|gene_variant|YER157W|||n.485181A>T||||||	A	T	60.6	14.15	4.42	40.2	0.07	42	A/T	47	0.02	47	A/A
VII	681079	G|synonymous_variant|LOW|YGR097W_CDS|GENE_YGR097W_CDS|transcript|YGR097W_id001|protein_coding|1/1|c.2385A>G|p.Ala795Ala|2385/3441|2385/3441|795/1146||,G|synonymous_variant|LOW|YGR097W_CDS|GENE_YGR097W_CDS|transcript|YGR097W_id003|protein_coding|1/1|c.2385A>G|p.Ala795Ala|2385/3441|2385/3441|795/1146||,G|intragenic_variant|MODIFIER|YGR097W|YGR097W|gene_variant|YGR097W|||n.681079A>G||||||	A	G	60.6	6.32	4.38	40.2	0.07	42	A/G	21	0.043	21	A/A
VII	891567	C|missense_variant|MODERATE|YGR196C_CDS|GENE_YGR196C_CDS|transcript|YGR196C_id001|protein_coding|1/1|c.620A>G|p.Glu207Gly|620/2454|620/2454|207/817||,C|missense_variant|MODERATE|YGR196C_CDS|GENE_YGR196C_CDS|transcript|YGR196C_id003|protein_coding|1/1|c.620A>G|p.Glu207Gly|620/2454|620/2454|207/817||,C|intragenic_variant|MODIFIER|YGR196C|YGR196C|gene_variant|YGR196C|||n.891567T>C||||||	T	C	60.6	12.64	4.42	41.2	0.07	43	T/C	43	0.023	43	T/T
VII	943894	C|synonymous_variant|LOW|YGR224W_CDS|GENE_YGR224W_CDS|transcript|YGR224W_mRNA|protein_coding|1/1|c.1089T>C|p.His363His|1089/1842|1089/1842|363/613||,C|intragenic_variant|MODIFIER|YGR224W|YGR224W|gene_variant|YGR224W|||n.943894T>C||||||	T	C	60.6	11.14	4.42	39.2	0.07	41	T/C	37	0.026	37	T/T
VIII	133173	A|downstream_gene_variant|MODIFIER|YHR014W_CDS|GENE_YHR014W_CDS|transcript|YHR014W_id001|protein_coding||c.*251G>A|||||251|,A|downstream_gene_variant|MODIFIER|YNCH0004C|YNCH0004C|transcript|YNCH0004C_tRNA|protein_coding||c.*66G>A|||||66|WARNING_TRANSCRIPT_NO_START_CODON,A|intergenic_region|MODIFIER|YNCH0004C-YNCH0005W|YNCH0004C-YNCH0005W|intergenic_region|YNCH0004C-YNCH0005W|||n.133173G>A||||||	G	A	60.6	16.25	4.42	39.2	0.07	41	G/A	56	0.018	56	G/G
X	209077	G|missense_variant|MODERATE|YJL111W_CDS|GENE_YJL111W_CDS|transcript|YJL111W_id001|protein_coding|1/1|c.1201A>G|p.Lys401Glu|1201/1653|1201/1653|401/550||,G|missense_variant|MODERATE|YJL111W_CDS|GENE_YJL111W_CDS|transcript|YJL111W_id003|protein_coding|1/1|c.1201A>G|p.Lys401Glu|1201/1653|1201/1653|401/550||,G|intragenic_variant|MODIFIER|YJL111W|YJL111W|gene_variant|YJL111W|||n.209077A>G||||||	A	G	60.6	9.33	4.42	40.2	0.07	42	A/G	32	0.03	32	A/A
X	568835	C|missense_variant|MODERATE|YJR069C_CDS|GENE_YJR069C_CDS|transcript|YJR069C_id001|protein_coding|1/1|c.565A>G|p.Lys189Glu|565/594|565/594|189/197||,C|missense_variant|MODERATE|YJR069C_CDS|GENE_YJR069C_CDS|transcript|YJR069C_id002|protein_coding|1/1|c.565A>G|p.Lys189Glu|565/594|565/594|189/197||,C|downstream_gene_variant|MODIFIER|YJR068W_CDS|GENE_YJR068W_CDS|transcript|YJR068W_id001|protein_coding||c.*131T>C|||||131|,C|downstream_gene_variant|MODIFIER|YJR068W_CDS|GENE_YJR068W_CDS|transcript|YJR068W_id002|protein_coding||c.*131T>C|||||131|,C|intragenic_variant|MODIFIER|YJR069C|YJR069C|gene_variant|YJR069C|||n.568835T>C||||||	T	C	60.6	12.64	4.41	40.2	0.07	42	T/C	43	0.022	43	T/T
XI	214278	A|missense_variant|MODERATE|YKL121W_CDS|GENE_YKL121W_CDS|transcript|YKL121W_id001|protein_coding|1/1|c.137G>A|p.Arg46Gln|137/2559|137/2559|46/852||,A|missense_variant|MODERATE|YKL121W_CDS|GENE_YKL121W_CDS|transcript|YKL121W_id002|protein_coding|1/1|c.137G>A|p.Arg46Gln|137/2559|137/2559|46/852||,A|intragenic_variant|MODIFIER|YKL121W|YKL121W|gene_variant|YKL121W|||n.214278G>A||||||	G	A	60.6	9.93	4.42	40.2	0.07	42	G/A	35	0.028	35	G/G
XII	907616	G|missense_variant|MODERATE|YLR393W_CDS|GENE_YLR393W_CDS|transcript|YLR393W_id001|protein_coding|1/1|c.538A>G|p.Ser180Gly|538/840|538/840|180/279||,G|missense_variant|MODERATE|YLR393W_CDS|GENE_YLR393W_CDS|transcript|YLR393W_id003|protein_coding|1/1|c.538A>G|p.Ser180Gly|538/840|538/840|180/279||,G|upstream_gene_variant|MODIFIER|YLR394W_CDS|GENE_YLR394W_CDS|transcript|YLR394W_id001|protein_coding||c.-334A>G|||||334|,G|upstream_gene_variant|MODIFIER|YLR394W_CDS|GENE_YLR394W_CDS|transcript|YLR394W_id002|protein_coding||c.-334A>G|||||334|,G|intragenic_variant|MODIFIER|YLR393W|YLR393W|gene_variant|YLR393W|||n.907616A>G||||||,G|intragenic_variant|MODIFIER|YLR394W|YLR394W|gene_variant|YLR394W|||n.907616A>G||||||	A	G	60.6	11.14	5.67	54.3	0.07	57	A/G	39	0.026	39	A/A
XIII	442928	C|synonymous_variant|LOW|YMR087W_CDS|GENE_YMR087W_CDS|transcript|YMR087W_id001|protein_coding|1/1|c.402T>C|p.Ile134Ile|402/855|402/855|134/284||,C|synonymous_variant|LOW|YMR087W_CDS|GENE_YMR087W_CDS|transcript|YMR087W_id002|protein_coding|1/1|c.402T>C|p.Ile134Ile|402/855|402/855|134/284||,C|upstream_gene_variant|MODIFIER|YMR086C-A_CDS|GENE_YMR086C-A_CDS|transcript|YMR086C-A_id001|protein_coding||c.-564A>G|||||564|,C|downstream_gene_variant|MODIFIER|YMR088C_CDS|GENE_YMR088C_CDS|transcript|YMR088C_id001|protein_coding||c.*486A>G|||||486|,C|intragenic_variant|MODIFIER|YMR087W|YMR087W|gene_variant|YMR087W|||n.442928T>C||||||,C|intragenic_variant|MODIFIER|YMR086C-A|YMR086C-A|gene_variant|YMR086C-A|||n.442928T>C||||||	T	C	60.6	6.62	4.41	42.2	0.07	44	T/C	23	0.04	23	T/T
XIII	362681	G|upstream_gene_variant|MODIFIER|YMR045C_CDS|GENE_YMR045C_CDS|transcript|YMR045C|protein_coding||c.-54T>C|||||54|,G|upstream_gene_variant|MODIFIER|YMR046C_CDS|GENE_YMR046C_CDS|transcript|YMR046C|protein_coding||c.-54T>C|||||54|,G|upstream_gene_variant|MODIFIER|YMR046W-A_CDS|GENE_YMR046W-A_CDS|transcript|YMR046W-A_id001|protein_coding||c.-21A>G|||||21|,G|upstream_gene_variant|MODIFIER|YNCM0020W|YNCM0020W|transcript|YNCM0020W_tRNA|protein_coding||c.-382A>G|||||383|WARNING_TRANSCRIPT_NO_START_CODON,G|intragenic_variant|MODIFIER|YMR046W-A|YMR046W-A|gene_variant|YMR046W-A|||n.362681A>G||||||	A	G	40.4	5.42	5.23	21.2	0.125	23	A/G	18	0.049	18	A/A
XIII	362810	C|missense_variant|MODERATE|YMR046W-A_CDS|GENE_YMR046W-A_CDS|transcript|YMR046W-A_id001|protein_coding|1/1|c.109T>C|p.Phe37Leu|109/129|109/129|37/42||,C|upstream_gene_variant|MODIFIER|YMR045C_CDS|GENE_YMR045C_CDS|transcript|YMR045C|protein_coding||c.-183A>G|||||183|,C|upstream_gene_variant|MODIFIER|YMR046C_CDS|GENE_YMR046C_CDS|transcript|YMR046C|protein_coding||c.-183A>G|||||183|,C|upstream_gene_variant|MODIFIER|YNCM0020W|YNCM0020W|transcript|YNCM0020W_tRNA|protein_coding||c.-253T>C|||||254|WARNING_TRANSCRIPT_NO_START_CODON,C|downstream_gene_variant|MODIFIER|YMR047C_CDS|GENE_YMR047C_CDS|transcript|YMR047C_id001|protein_coding||c.*554A>G|||||554|,C|downstream_gene_variant|MODIFIER|YMR047C_CDS|GENE_YMR047C_CDS|transcript|YMR047C_id003|protein_coding||c.*554A>G|||||554|,C|intragenic_variant|MODIFIER|YMR046W-A|YMR046W-A|gene_variant|YMR046W-A|||n.362810T>C||||||	T	C	40.4	5.72	4.92	22.3	0.115	25	T/C	19	0.048	19	T/T
XIII	502181	T|missense_variant|MODERATE|YMR118C_CDS|GENE_YMR118C_CDS|transcript|YMR118C_id001|protein_coding|1/1|c.554G>A|p.Gly185Asp|554/591|554/591|185/196||,T|upstream_gene_variant|MODIFIER|YMR117C_CDS|GENE_YMR117C_CDS|transcript|YMR117C_id001|protein_coding||c.-290G>A|||||290|,T|upstream_gene_variant|MODIFIER|YMR117C_CDS|GENE_YMR117C_CDS|transcript|YMR117C_id002|protein_coding||c.-290G>A|||||290|,T|intragenic_variant|MODIFIER|YMR118C|YMR118C|gene_variant|YMR118C|||n.502181C>T||||||	C	T	60.6	7.22	4.42	41.2	0.07	43	C/T	24	0.038	24	C/C
XIII	747959	T|downstream_gene_variant|MODIFIER|YMR238W_CDS|GENE_YMR238W_CDS|transcript|YMR238W_id001|protein_coding||c.*230C>T|||||230|,T|downstream_gene_variant|MODIFIER|YMR239C_CDS|GENE_YMR239C_CDS|transcript|YMR239C_id001|protein_coding||c.*303G>A|||||303|,T|downstream_gene_variant|MODIFIER|YMR238W_CDS|GENE_YMR238W_CDS|transcript|YMR238W_id003|protein_coding||c.*230C>T|||||230|,T|downstream_gene_variant|MODIFIER|YMR239C_CDS|GENE_YMR239C_CDS|transcript|YMR239C_id002|protein_coding||c.*303G>A|||||303|,T|non_coding_transcript_variant|MODIFIER|YNCM0033C|YNCM0033C|transcript|YNCM0033C_tRNA|protein_coding||||||||WARNING_TRANSCRIPT_NO_START_CODON	C	T	60.6	12.04	4.41	41.2	0.07	43	C/T	44	0.023	44	C/C
XIII	754495	T|upstream_gene_variant|MODIFIER|YMR242C_CDS|GENE_YMR242C_CDS|transcript|YMR242C_id001|protein_coding||c.-275C>A|||||275|,T|upstream_gene_variant|MODIFIER|YMR242C_CDS|GENE_YMR242C_CDS|transcript|YMR242C_id002|protein_coding||c.-275C>A|||||275|,T|downstream_gene_variant|MODIFIER|YMR242W-A_CDS|GENE_YMR242W-A_CDS|transcript|YMR242W-A_mRNA|protein_coding||c.*109G>T|||||109|,T|downstream_gene_variant|MODIFIER|YMR243C_CDS|GENE_YMR243C_CDS|transcript|YMR243C_id001|protein_coding||c.*343C>A|||||343|,T|downstream_gene_variant|MODIFIER|YMR243C_CDS|GENE_YMR243C_CDS|transcript|YMR243C_id006|protein_coding||c.*343C>A|||||343|,T|intragenic_variant|MODIFIER|YMR243C|YMR243C|gene_variant|YMR243C|||n.754495G>T||||||	G	T	60.6	11.44	7.26	53.3	0.07	56	G/T	38	0.025	38	G/G
XIII	372926	T|downstream_gene_variant|MODIFIER|YNCM0021C|YNCM0021C|transcript|YNCM0021C_tRNA|protein_coding||c.*408A>T|||||408|WARNING_TRANSCRIPT_NO_START_CODON,T|downstream_gene_variant|MODIFIER|YMR050C_CDS|GENE_YMR050C_CDS|transcript|YMR050C|protein_coding||c.*131T>A|||||131|,T|intergenic_region|MODIFIER|YNCM0021C-YMR050C_CDS|YNCM0021C-GENE_YMR050C_CDS|intergenic_region|YNCM0021C-GENE_YMR050C_CDS|||n.372926A>T||||||	A	T	40.4	2.71	6.76	5.2	0.332	7	A/T	9	0.091	9	A/A
XIII	374628	T|synonymous_variant|LOW|YMR050C_CDS|GENE_YMR050C_CDS|transcript|YMR050C|protein_coding|2/2|c.3697C>A|p.Arg1233Arg|3697/5268|3697/5268|1233/1755||	G	T	25.4	2.7	9.52	31.6	0.135	37	G/T	9	0.091	9	G/G
XIV	175948	G|missense_variant|MODERATE|YNL250W_CDS|GENE_YNL250W_CDS|transcript|YNL250W_mRNA|protein_coding|1/1|c.539A>G|p.Gln180Arg|539/3939|539/3939|180/1312||,G|intragenic_variant|MODIFIER|YNL250W|YNL250W|gene_variant|YNL250W|||n.175948A>G||||||	A	G	60.6	10.54	4.42	40.2	0.07	42	A/G	35	0.027	35	A/A
XV	379362	T|missense_variant|MODERATE|YOR025W_CDS|GENE_YOR025W_CDS|transcript|YOR025W_id001|protein_coding|1/1|c.1144C>T|p.Pro382Ser|1144/1344|1144/1344|382/447||,T|missense_variant|MODERATE|YOR025W_CDS|GENE_YOR025W_CDS|transcript|YOR025W_id002|protein_coding|1/1|c.1144C>T|p.Pro382Ser|1144/1344|1144/1344|382/447||,T|upstream_gene_variant|MODIFIER|YOR026W_CDS|GENE_YOR026W_CDS|transcript|YOR026W_id001|protein_coding||c.-419C>T|||||419|,T|upstream_gene_variant|MODIFIER|YOR026W_CDS|GENE_YOR026W_CDS|transcript|YOR026W_id005|protein_coding||c.-419C>T|||||419|,T|intragenic_variant|MODIFIER|YOR025W|YOR025W|gene_variant|YOR025W|||n.379362C>T||||||,T|intragenic_variant|MODIFIER|YOR026W|YOR026W|gene_variant|YOR026W|||n.379362C>T||||||	C	T	60.6	6.92	4.41	39.2	0.07	41	C/T	23	0.038	23	C/C
XV	587256	A|missense_variant|MODERATE|YOR140W_CDS|GENE_YOR140W_CDS|transcript|YOR140W_id001|protein_coding|1/1|c.276G>A|p.Met92Ile|276/2301|276/2301|92/766||,A|missense_variant|MODERATE|YOR140W_CDS|GENE_YOR140W_CDS|transcript|YOR140W_id003|protein_coding|1/1|c.276G>A|p.Met92Ile|276/2301|276/2301|92/766||,A|synonymous_variant|LOW|YOR139C_CDS|GENE_YOR139C_CDS|transcript|YOR139C_mRNA|protein_coding|1/1|c.87C>T|p.Ile29Ile|87/393|87/393|29/130||,A|intragenic_variant|MODIFIER|YOR140W|YOR140W|gene_variant|YOR140W|||n.587256G>A||||||,A|intragenic_variant|MODIFIER|YOR139C|YOR139C|gene_variant|YOR139C|||n.587256G>A||||||	G	A	60.6	4.52	4.42	41.2	0.07	43	G/A	15	0.059	15	G/G
XV	592218	T|missense_variant|MODERATE|YOR141C_CDS|GENE_YOR141C_CDS|transcript|YOR141C_id001|protein_coding|1/1|c.370G>A|p.Ala124Thr|370/2646|370/2646|124/881||,T|missense_variant|MODERATE|YOR141C_CDS|GENE_YOR141C_CDS|transcript|YOR141C_id002|protein_coding|1/1|c.370G>A|p.Ala124Thr|370/2646|370/2646|124/881||,T|intragenic_variant|MODIFIER|YOR141C|YOR141C|gene_variant|YOR141C|||n.592218C>T||||||	C	T	60.6	10.53	4.42	42.2	0.07	44	C/T	36	0.027	36	C/C
XV	718017	T|missense_variant|MODERATE|YOR197W_CDS|GENE_YOR197W_CDS|transcript|YOR197W_id001|protein_coding|1/1|c.932C>T|p.Ala311Val|932/1299|932/1299|311/432||,T|missense_variant|MODERATE|YOR197W_CDS|GENE_YOR197W_CDS|transcript|YOR197W_id004|protein_coding|1/1|c.932C>T|p.Ala311Val|932/1299|932/1299|311/432||,T|intragenic_variant|MODIFIER|YOR197W|YOR197W|gene_variant|YOR197W|||n.718017C>T||||||	C	T	60.6	8.43	4.42	39.2	0.07	41	C/T	28	0.032	28	C/C
XV	758699	A|missense_variant|MODERATE|YOR222W_CDS|GENE_YOR222W_CDS|transcript|YOR222W_id001|protein_coding|1/1|c.370G>A|p.Ala124Thr|370/924|370/924|124/307||,A|missense_variant|MODERATE|YOR222W_CDS|GENE_YOR222W_CDS|transcript|YOR222W_id002|protein_coding|1/1|c.370G>A|p.Ala124Thr|370/924|370/924|124/307||,A|intragenic_variant|MODIFIER|YOR222W|YOR222W|gene_variant|YOR222W|||n.758699G>A||||||	G	A	60.6	6.32	4.41	39.2	0.07	41	G/A	22	0.043	22	G/G
XVI	200102	C|missense_variant|MODERATE|YPL183C_CDS|GENE_YPL183C_CDS|transcript|YPL183C_id001|protein_coding|1/1|c.2435A>G|p.Lys812Arg|2435/3042|2435/3042|812/1013||,C|missense_variant|MODERATE|YPL183C_CDS|GENE_YPL183C_CDS|transcript|YPL183C_id002|protein_coding|1/1|c.2435A>G|p.Lys812Arg|2435/3042|2435/3042|812/1013||,C|intragenic_variant|MODIFIER|YPL183C|YPL183C|gene_variant|YPL183C|||n.200102T>C||||||	T	C	60.6	8.13	4.42	40.2	0.07	42	T/C	28	0.034	28	T/T
XVI	348701	T|stop_gained|HIGH|YPL108W_CDS|GENE_YPL108W_CDS|transcript|YPL108W_id001|protein_coding|1/1|c.256G>T|p.Gly86*|256/507|256/507|86/168||,T|upstream_gene_variant|MODIFIER|YPL107W_CDS|GENE_YPL107W_CDS|transcript|YPL107W_id001|protein_coding||c.-418G>T|||||418|,T|upstream_gene_variant|MODIFIER|YPL107W_CDS|GENE_YPL107W_CDS|transcript|YPL107W_id004|protein_coding||c.-418G>T|||||418|,T|intragenic_variant|MODIFIER|YPL108W|YPL108W|gene_variant|YPL108W|||n.348701G>T||||||	G	T	60.6	6.62	4.41	42.2	0.07	44	G/T	23	0.041	23	G/G
XVI	382547	C|missense_variant|MODERATE|YPL088W_CDS|GENE_YPL088W_CDS|transcript|YPL088W_id001|protein_coding|1/1|c.583T>C|p.Tyr195His|583/1029|583/1029|195/342||,C|missense_variant|MODERATE|YPL088W_CDS|GENE_YPL088W_CDS|transcript|YPL088W_id002|protein_coding|1/1|c.583T>C|p.Tyr195His|583/1029|583/1029|195/342||,C|intragenic_variant|MODIFIER|YPL088W|YPL088W|gene_variant|YPL088W|||n.382547T>C||||||	T	C	60.6	9.03	4.42	41.2	0.07	43	T/C	31	0.031	31	T/T
XVI	647142	T|missense_variant|MODERATE|YPR038W_CDS|GENE_YPR038W_CDS|transcript|YPR038W_mRNA|protein_coding|1/1|c.307C>T|p.Pro103Ser|307/360|307/360|103/119||,T|missense_variant|MODERATE|YPR039W_CDS|GENE_YPR039W_CDS|transcript|YPR039W_mRNA|protein_coding|1/1|c.131C>T|p.Ala44Val|131/336|131/336|44/111||,T|upstream_gene_variant|MODIFIER|YPR037C_CDS|GENE_YPR037C_CDS|transcript|YPR037C_id001|protein_coding||c.-104G>A|||||104|,T|upstream_gene_variant|MODIFIER|YPR040W_CDS|GENE_YPR040W_CDS|transcript|YPR040W_id001|protein_coding||c.-163C>T|||||163|,T|upstream_gene_variant|MODIFIER|YPR037C_CDS|GENE_YPR037C_CDS|transcript|YPR037C_id002|protein_coding||c.-104G>A|||||104|,T|upstream_gene_variant|MODIFIER|YPR040W_CDS|GENE_YPR040W_CDS|transcript|YPR040W_id002|protein_coding||c.-163C>T|||||163|,T|intragenic_variant|MODIFIER|YPR037C|YPR037C|gene_variant|YPR037C|||n.647142C>T||||||,T|intragenic_variant|MODIFIER|YPR038W|YPR038W|gene_variant|YPR038W|||n.647142C>T||||||,T|intragenic_variant|MODIFIER|YPR039W|YPR039W|gene_variant|YPR039W|||n.647142C>T||||||	C	T	60.6	9.29	4.42	40.2	0.07	42	C/T	32	0.03	32	C/C
XVI	768523	A|missense_variant|MODERATE|YPR118W_CDS|GENE_YPR118W_CDS|transcript|YPR118W_id001|protein_coding|1/1|c.772G>A|p.Asp258Asn|772/1236|772/1236|258/411||,A|missense_variant|MODERATE|YPR118W_CDS|GENE_YPR118W_CDS|transcript|YPR118W_id004|protein_coding|1/1|c.772G>A|p.Asp258Asn|772/1236|772/1236|258/411||,A|intragenic_variant|MODIFIER|YPR118W|YPR118W|gene_variant|YPR118W|||n.768523G>A||||||	G	A	60.6	10.54	4.42	40.2	0.07	42	G/A	35	0.027	35	G/G
II	45620	G|upstream_gene_variant|MODIFIER|YBL092W_CDS|GENE_YBL092W_CDS|transcript|YBL092W_id001|protein_coding||c.-358A>G|||||358|,G|upstream_gene_variant|MODIFIER|YBL092W_CDS|GENE_YBL092W_CDS|transcript|YBL092W_id002|protein_coding||c.-358A>G|||||358|,G|intragenic_variant|MODIFIER|YBL092W|YBL092W|gene_variant|YBL092W|||n.45620A>G||||||	A	G	60.6	20.12	4.41	39.2	0.069	41	A/G	69	0.014	69	A/A
II	337207	A|synonymous_variant|LOW|YBR050C_CDS|GENE_YBR050C_CDS|transcript|YBR050C_id001|protein_coding|1/1|c.993C>T|p.Thr331Thr|993/1017|993/1017|331/338||,A|synonymous_variant|LOW|YBR050C_CDS|GENE_YBR050C_CDS|transcript|YBR050C_id002|protein_coding|1/1|c.993C>T|p.Thr331Thr|993/1017|993/1017|331/338||,A|upstream_gene_variant|MODIFIER|YBR049C_CDS|GENE_YBR049C_CDS|transcript|YBR049C_id001|protein_coding||c.-389C>T|||||389|,A|upstream_gene_variant|MODIFIER|YBR049C_CDS|GENE_YBR049C_CDS|transcript|YBR049C_id003|protein_coding||c.-389C>T|||||389|,A|intragenic_variant|MODIFIER|YBR050C|YBR050C|gene_variant|YBR050C|||n.337207G>A||||||	G	A	60.6	8.13	4.41	39.2	0.069	41	G/A	28	0.034	28	G/G
IV	837637	A|missense_variant|MODERATE|YDR188W_CDS|GENE_YDR188W_CDS|transcript|YDR188W_id001|protein_coding|1/1|c.1217T>A|p.Leu406His|1217/1641|1217/1641|406/546||,A|missense_variant|MODERATE|YDR188W_CDS|GENE_YDR188W_CDS|transcript|YDR188W_id006|protein_coding|1/1|c.1217T>A|p.Leu406His|1217/1641|1217/1641|406/546||,A|intragenic_variant|MODIFIER|YDR188W|YDR188W|gene_variant|YDR188W|||n.837637T>A||||||	T	A	60.6	4.82	4.41	41.2	0.069	43	T/A	16	0.056	16	T/T
VII	130307	G|missense_variant|MODERATE|YGL196W_CDS|GENE_YGL196W_CDS|transcript|YGL196W_id001|protein_coding|1/1|c.425A>G|p.Glu142Gly|425/1287|425/1287|142/428||,G|missense_variant|MODERATE|YGL196W_CDS|GENE_YGL196W_CDS|transcript|YGL196W_id002|protein_coding|1/1|c.425A>G|p.Glu142Gly|425/1287|425/1287|142/428||,G|intragenic_variant|MODIFIER|YGL196W|YGL196W|gene_variant|YGL196W|||n.130307A>G||||||	A	G	60.6	13.85	7.22	53.3	0.069	56	A/G	49	0.02	49	A/A
VII	651427	T|missense_variant|MODERATE|YGR087C_CDS|GENE_YGR087C_CDS|transcript|YGR087C_mRNA|protein_coding|1/1|c.1555G>A|p.Asp519Asn|1555/1692|1555/1692|519/563||,T|downstream_gene_variant|MODIFIER|YNCG0048W|YNCG0048W|transcript|YNCG0048W_ncRNA|lincRNA||n.*268C>T|||||268|,T|intragenic_variant|MODIFIER|YGR087C|YGR087C|gene_variant|YGR087C|||n.651427C>T||||||	C	T	60.6	5.12	4.41	40.2	0.069	42	C/T	18	0.051	18	C/C
IX	387051	T|intergenic_region|MODIFIER|YIR018C-A-YIR019C_CDS|YIR018C-A-GENE_YIR019C_CDS|intergenic_region|YIR018C-A-GENE_YIR019C_CDS|||n.387051C>T||||||	C	T	60.6	16.25	4.41	41.2	0.069	43	C|T	54	0.018	54	C|C
X	349796	C|synonymous_variant|LOW|YJL047C_CDS|GENE_YJL047C_CDS|transcript|YJL047C_id001|protein_coding|1/1|c.2313A>G|p.Glu771Glu|2313/2529|2313/2529|771/842||,C|downstream_gene_variant|MODIFIER|YNCJ0009C|YNCJ0009C|transcript|YNCJ0009C_snoRNA|snoRNA||n.*563T>C|||||563|,C|intragenic_variant|MODIFIER|YJL047C|YJL047C|gene_variant|YJL047C|||n.349796T>C||||||	T	C	60.6	11.44	4.41	43.2	0.069	45	T/C	38	0.025	38	T/T
XII	553859	C|upstream_gene_variant|MODIFIER|YLR205C_CDS|GENE_YLR205C_CDS|transcript|YLR205C_id001|protein_coding||c.-182A>G|||||182|,C|upstream_gene_variant|MODIFIER|YLR205C_CDS|GENE_YLR205C_CDS|transcript|YLR205C_id004|protein_coding||c.-182A>G|||||182|,C|intergenic_region|MODIFIER|YLR205C-YLR206W_CDS|YLR205C-GENE_YLR206W_CDS|intergenic_region|YLR205C-GENE_YLR206W_CDS|||n.553859T>C||||||	T	C	60.6	4.82	4.41	42.2	0.069	44	T/C	17	0.054	17	T/T
XIII	644431	A|synonymous_variant|LOW|YMR190C_CDS|GENE_YMR190C_CDS|transcript|YMR190C_id001|protein_coding|1/1|c.828C>T|p.Tyr276Tyr|828/4344|828/4344|276/1447||,A|intragenic_variant|MODIFIER|YMR190C|YMR190C|gene_variant|YMR190C|||n.644431G>A||||||	G	A	60.6	9.63	4.41	41.2	0.069	43	G/A	32	0.029	32	G/G
XIV	210494	G|missense_variant|MODERATE|YNL234W_CDS|GENE_YNL234W_CDS|transcript|YNL234W_id001|protein_coding|1/1|c.262C>G|p.Gln88Glu|262/1281|262/1281|88/426||,G|upstream_gene_variant|MODIFIER|YNL235C_CDS|GENE_YNL235C_CDS|transcript|YNL235C_mRNA|protein_coding||c.-515G>C|||||515|,G|intragenic_variant|MODIFIER|YNL234W|YNL234W|gene_variant|YNL234W|||n.210494C>G||||||	C	G	60.6	11.74	4.4	40.2	0.069	42	C/G	40	0.024	40	C/C
XVI	303813	C|synonymous_variant|LOW|YPL131W_CDS|GENE_YPL131W_CDS|transcript|YPL131W_id001|protein_coding|1/1|c.693T>C|p.Ile231Ile|693/894|693/894|231/297||,C|synonymous_variant|LOW|YPL131W_CDS|GENE_YPL131W_CDS|transcript|YPL131W_id008|protein_coding|1/1|c.693T>C|p.Ile231Ile|693/894|693/894|231/297||,C|upstream_gene_variant|MODIFIER|YPL130W_CDS|GENE_YPL130W_CDS|transcript|YPL130W_mRNA|protein_coding||c.-574T>C|||||574|,C|intragenic_variant|MODIFIER|YPL131W|YPL131W|gene_variant|YPL131W|||n.303813T>C||||||	T	C	60.6	5.42	4.41	40.2	0.069	42	T/C	19	0.049	19	T/T
XVI	746334	C|missense_variant|MODERATE|YPR110C_CDS|GENE_YPR110C_CDS|transcript|YPR110C_id001|protein_coding|1/1|c.502A>G|p.Lys168Glu|502/1008|502/1008|168/335||,C|missense_variant|MODERATE|YPR110C_CDS|GENE_YPR110C_CDS|transcript|YPR110C_id002|protein_coding|1/1|c.502A>G|p.Lys168Glu|502/1008|502/1008|168/335||,C|intragenic_variant|MODIFIER|YPR110C|YPR110C|gene_variant|YPR110C|||n.746334T>C||||||	T	C	60.6	9.03	4.41	40.2	0.069	42	C|T	31	0.031	31	T|T
XVI	782467	T|synonymous_variant|LOW|YPR122W_CDS|GENE_YPR122W_CDS|transcript|YPR122W_mRNA|protein_coding|1/1|c.423C>T|p.Phe141Phe|423/3627|423/3627|141/1208||,T|intragenic_variant|MODIFIER|YPR122W|YPR122W|gene_variant|YPR122W|||n.782467C>T||||||	C	T	60.6	10.54	4.4	39.2	0.069	41	C/T	36	0.026	36	C/C
II	339564	G|upstream_gene_variant|MODIFIER|YBR052C_CDS|GENE_YBR052C_CDS|transcript|YBR052C_id001|protein_coding||c.-212T>C|||||212|,G|upstream_gene_variant|MODIFIER|YBR052C_CDS|GENE_YBR052C_CDS|transcript|YBR052C_id004|protein_coding||c.-212T>C|||||212|,G|downstream_gene_variant|MODIFIER|YBR053C_CDS|GENE_YBR053C_CDS|transcript|YBR053C_id001|protein_coding||c.*111T>C|||||111|,G|downstream_gene_variant|MODIFIER|YBR053C_CDS|GENE_YBR053C_CDS|transcript|YBR053C_id002|protein_coding||c.*111T>C|||||111|,G|intragenic_variant|MODIFIER|YBR053C|YBR053C|gene_variant|YBR053C|||n.339564A>G||||||	A	G	60.6	6.92	4.39	40.2	0.068	42	A/G	25	0.04	25	A/A
II	395859	C|missense_variant|MODERATE|YBR079C_CDS|GENE_YBR079C_CDS|transcript|YBR079C_id001|protein_coding|1/1|c.2419A>G|p.Lys807Glu|2419/2895|2419/2895|807/964||,C|missense_variant|MODERATE|YBR079C_CDS|GENE_YBR079C_CDS|transcript|YBR079C_id003|protein_coding|1/1|c.2419A>G|p.Lys807Glu|2419/2895|2419/2895|807/964||,C|intragenic_variant|MODIFIER|YBR079C|YBR079C|gene_variant|YBR079C|||n.395859T>C||||||	T	C	60.6	9.33	4.12	41.2	0.068	43	T/C	31	0.03	31	T/T
II	495306	A|missense_variant|MODERATE|YBR129C_CDS|GENE_YBR129C_CDS|transcript|YBR129C_id001|protein_coding|1/1|c.34C>T|p.His12Tyr|34/987|34/987|12/328||,A|missense_variant|MODERATE|YBR129C_CDS|GENE_YBR129C_CDS|transcript|YBR129C_id006|protein_coding|1/1|c.34C>T|p.His12Tyr|34/987|34/987|12/328||,A|downstream_gene_variant|MODIFIER|YBR130C_CDS|GENE_YBR130C_CDS|transcript|YBR130C_id001|protein_coding||c.*286C>T|||||286|,A|downstream_gene_variant|MODIFIER|YBR130C_CDS|GENE_YBR130C_CDS|transcript|YBR130C_id002|protein_coding||c.*286C>T|||||286|,A|intragenic_variant|MODIFIER|YBR129C|YBR129C|gene_variant|YBR129C|||n.495306G>A||||||	G	A	60.6	6.92	4.38	44.2	0.068	46	G/A	25	0.039	25	G/G
II	584928	T|missense_variant|MODERATE|YBR177C_CDS|GENE_YBR177C_CDS|transcript|YBR177C_id001|protein_coding|1/1|c.1235G>A|p.Arg412His|1235/1356|1235/1356|412/451||,T|missense_variant|MODERATE|YBR177C_CDS|GENE_YBR177C_CDS|transcript|YBR177C_id004|protein_coding|1/1|c.1235G>A|p.Arg412His|1235/1356|1235/1356|412/451||,T|downstream_gene_variant|MODIFIER|YBR176W_CDS|GENE_YBR176W_CDS|transcript|YBR176W_id001|protein_coding||c.*270C>T|||||270|,T|downstream_gene_variant|MODIFIER|YBR176W_CDS|GENE_YBR176W_CDS|transcript|YBR176W_id002|protein_coding||c.*270C>T|||||270|,T|intragenic_variant|MODIFIER|YBR177C|YBR177C|gene_variant|YBR177C|||n.584928C>T||||||	C	T	60.6	7.52	4.38	42.2	0.068	44	C/T	27	0.037	27	C/C
IV	330646	C|upstream_gene_variant|MODIFIER|YDL072C_CDS|GENE_YDL072C_CDS|transcript|YDL072C_id001|protein_coding||c.-199T>G|||||199|,C|upstream_gene_variant|MODIFIER|YDL070W_CDS|GENE_YDL070W_CDS|transcript|YDL070W_id001|protein_coding||c.-378A>C|||||378|,C|upstream_gene_variant|MODIFIER|YDL072C_CDS|GENE_YDL072C_CDS|transcript|YDL072C_id002|protein_coding||c.-199T>G|||||199|,C|upstream_gene_variant|MODIFIER|YDL070W_CDS|GENE_YDL070W_CDS|transcript|YDL070W_id008|protein_coding||c.-378A>C|||||378|,C|downstream_gene_variant|MODIFIER|YDL071C_CDS|GENE_YDL071C_CDS|transcript|YDL071C_mRNA|protein_coding||c.*20T>G|||||20|,C|intragenic_variant|MODIFIER|YDL072C|YDL072C|gene_variant|YDL072C|||n.330646A>C||||||	A	C	60.6	7.53	4.38	44.2	0.068	46	A/C	27	0.037	27	A/A
IV	1050818	C|missense_variant|MODERATE|YDR294C_CDS|GENE_YDR294C_CDS|transcript|YDR294C_id001|protein_coding|1/1|c.1411A>G|p.Met471Val|1411/1770|1411/1770|471/589||,C|missense_variant|MODERATE|YDR294C_CDS|GENE_YDR294C_CDS|transcript|YDR294C_id003|protein_coding|1/1|c.1411A>G|p.Met471Val|1411/1770|1411/1770|471/589||,C|intragenic_variant|MODIFIER|YDR294C|YDR294C|gene_variant|YDR294C|||n.1050818T>C||||||	T	C	60.6	8.38	4.39	42.2	0.068	44	T/C	32	0.033	32	T/T
V	113096	A|missense_variant|MODERATE|YEL022W_CDS|GENE_YEL022W_CDS|transcript|YEL022W_id001|protein_coding|1/1|c.1676G>A|p.Arg559His|1676/4380|1676/4380|559/1459||,A|intragenic_variant|MODIFIER|YEL022W|YEL022W|gene_variant|YEL022W|||n.113096G>A||||||	G	A	60.6	12.94	4.39	41.2	0.068	43	G/A	43	0.022	43	G/G
V	172372	G|synonymous_variant|LOW|YER009W_CDS|GENE_YER009W_CDS|transcript|YER009W_id001|protein_coding|1/1|c.258T>G|p.Gly86Gly|258/378|258/378|86/125||,G|synonymous_variant|LOW|YER009W_CDS|GENE_YER009W_CDS|transcript|YER009W_id002|protein_coding|1/1|c.258T>G|p.Gly86Gly|258/378|258/378|86/125||,G|upstream_gene_variant|MODIFIER|YER008C_CDS|GENE_YER008C_CDS|transcript|YER008C_id001|protein_coding||c.-554A>C|||||554|,G|upstream_gene_variant|MODIFIER|YER008C_CDS|GENE_YER008C_CDS|transcript|YER008C_id002|protein_coding||c.-554A>C|||||554|,G|downstream_gene_variant|MODIFIER|YER010C_CDS|GENE_YER010C_CDS|transcript|YER010C_id001|protein_coding||c.*262A>C|||||262|,G|downstream_gene_variant|MODIFIER|YER010C_CDS|GENE_YER010C_CDS|transcript|YER010C_id002|protein_coding||c.*262A>C|||||262|,G|intragenic_variant|MODIFIER|YER009W|YER009W|gene_variant|YER009W|||n.172372T>G||||||	T	G	60.6	16.25	4.37	41.2	0.068	43	T/G	56	0.018	56	T/T
VII	223266	T|missense_variant|MODERATE|YGL150C_CDS|GENE_YGL150C_CDS|transcript|YGL150C_id001|protein_coding|1/1|c.2308T>A|p.Trp770Arg|2308/4470|2308/4470|770/1489||,T|intragenic_variant|MODIFIER|YGL150C|YGL150C|gene_variant|YGL150C|||n.223266A>T||||||	A	T	60.6	7.53	4.37	42.2	0.068	44	A/T	25	0.037	25	A/A
VII	241823	G|missense_variant|MODERATE|YGL140C_CDS|GENE_YGL140C_CDS|transcript|YGL140C_id001|protein_coding|1/1|c.3190T>C|p.Trp1064Arg|3190/3660|3190/3660|1064/1219||,G|intragenic_variant|MODIFIER|YGL140C|YGL140C|gene_variant|YGL140C|||n.241823A>G||||||	A	G	60.6	11.14	4.38	42.2	0.068	44	A/G	38	0.025	38	A/A
VII	346181	C|missense_variant|MODERATE|YGL088W_CDS|GENE_YGL088W_CDS|transcript|YGL088W_mRNA|protein_coding|1/1|c.346T>C|p.Tyr116His|346/366|346/366|116/121||,C|downstream_gene_variant|MODIFIER|YGL087C_CDS|GENE_YGL087C_CDS|transcript|YGL087C_id001|protein_coding||c.*225A>G|||||225|,C|downstream_gene_variant|MODIFIER|YGL087C_CDS|GENE_YGL087C_CDS|transcript|YGL087C_id002|protein_coding||c.*225A>G|||||225|,C|intragenic_variant|MODIFIER|YGL088W|YGL088W|gene_variant|YGL088W|||n.346181T>C||||||,C|non_coding_transcript_variant|MODIFIER|YNCG0013W|YNCG0013W|transcript|YNCG0013W_snoRNA|snoRNA||||||||	T	C	60.6	10.84	5.23	43.4	0.068	47	T/C	36	0.026	36	T/T
VII	384426	C|missense_variant|MODERATE|YGL063W_CDS|GENE_YGL063W_CDS|transcript|YGL063W_id001|protein_coding|1/1|c.773T>C|p.Leu258Ser|773/1113|773/1113|258/370||,C|missense_variant|MODERATE|YGL063W_CDS|GENE_YGL063W_CDS|transcript|YGL063W_id002|protein_coding|1/1|c.773T>C|p.Leu258Ser|773/1113|773/1113|258/370||,C|downstream_gene_variant|MODIFIER|YGL063C-A_CDS|GENE_YGL063C-A_CDS|transcript|YGL063C-A_id001|protein_coding||c.*76A>G|||||76|,C|intragenic_variant|MODIFIER|YGL063C-A|YGL063C-A|gene_variant|YGL063C-A|||n.384426T>C||||||,C|intragenic_variant|MODIFIER|YGL063W|YGL063W|gene_variant|YGL063W|||n.384426T>C||||||	T	C	60.6	4.52	4.39	41.2	0.068	43	T/C	16	0.059	16	T/T
VII	387313	A|synonymous_variant|LOW|YGL062W_CDS|GENE_YGL062W_CDS|transcript|YGL062W_id001|protein_coding|1/1|c.2118G>A|p.Gln706Gln|2118/3537|2118/3537|706/1178||,A|synonymous_variant|LOW|YGL062W_CDS|GENE_YGL062W_CDS|transcript|YGL062W_id008|protein_coding|1/1|c.2118G>A|p.Gln706Gln|2118/3537|2118/3537|706/1178||,A|intragenic_variant|MODIFIER|YGL062W|YGL062W|gene_variant|YGL062W|||n.387313G>A||||||	G	A	60.6	7.22	4.37	42.2	0.068	44	G/A	25	0.038	25	G/G
VII	610016	A|upstream_gene_variant|MODIFIER|YGR060W_CDS|GENE_YGR060W_CDS|transcript|YGR060W_id001|protein_coding||c.-548T>A|||||548|,A|upstream_gene_variant|MODIFIER|YGR060W_CDS|GENE_YGR060W_CDS|transcript|YGR060W_id002|protein_coding||c.-548T>A|||||548|,A|downstream_gene_variant|MODIFIER|YNCG0026W|YNCG0026W|transcript|YNCG0026W_snoRNA|snoRNA||n.*320T>A|||||320|,A|intergenic_region|MODIFIER|YNCG0026W-YGR060W|YNCG0026W-YGR060W|intergenic_region|YNCG0026W-YGR060W|||n.610016T>A||||||	T	A	60.6	4.21	4.39	40.2	0.068	42	T/A	14	0.063	14	T/T
VII	801085	C|synonymous_variant|LOW|YGR156W_CDS|GENE_YGR156W_CDS|transcript|YGR156W_id001|protein_coding|1/1|c.540T>C|p.Asp180Asp|540/1278|540/1278|180/425||,C|synonymous_variant|LOW|YGR156W_CDS|GENE_YGR156W_CDS|transcript|YGR156W_id002|protein_coding|1/1|c.540T>C|p.Asp180Asp|540/1278|540/1278|180/425||,C|intragenic_variant|MODIFIER|YGR156W|YGR156W|gene_variant|YGR156W|||n.801085T>C||||||	T	C	60.6	9.63	4.39	41.2	0.068	43	T/C	33	0.029	33	T/T
XIII	503952	A|intergenic_region|MODIFIER|YMR118C-YNCM0027W|YMR118C-YNCM0027W|intergenic_region|YMR118C-YNCM0027W|||n.503952T>A||||||	T	A	40.36	2.41	6.83	4.2	0.373	6	T/A	8	0.1	8	T/T
VII	877767	G|synonymous_variant|LOW|YGR189C_CDS|GENE_YGR189C_CDS|transcript|YGR189C_id001|protein_coding|1/1|c.426T>C|p.Gly142Gly|426/1524|426/1524|142/507||,G|synonymous_variant|LOW|YGR189C_CDS|GENE_YGR189C_CDS|transcript|YGR189C_id007|protein_coding|1/1|c.426T>C|p.Gly142Gly|426/1524|426/1524|142/507||,G|intragenic_variant|MODIFIER|YGR189C|YGR189C|gene_variant|YGR189C|||n.877767A>G||||||	A	G	60.6	9.59	4.39	40.2	0.068	42	A/G	32	0.029	32	A/A
VIII	205483	C|missense_variant|MODERATE|YHR048W_CDS|GENE_YHR048W_CDS|transcript|YHR048W_id001|protein_coding|1/1|c.877T>C|p.Ser293Pro|877/1545|877/1545|293/514||,C|intragenic_variant|MODIFIER|YHR048W|YHR048W|gene_variant|YHR048W|||n.205483T>C||||||	T	C	60.6	17.11	6.82	57.3	0.068	60	T/C	59	0.017	59	T/T
VIII	427604	T|synonymous_variant|LOW|YHR164C_CDS|GENE_YHR164C_CDS|transcript|YHR164C_mRNA|protein_coding|1/1|c.1575G>A|p.Leu525Leu|1575/4569|1575/4569|525/1522||,T|intragenic_variant|MODIFIER|YHR164C|YHR164C|gene_variant|YHR164C|||n.427604C>T||||||	C	T	60.6	15.95	4.39	46.2	0.068	48	C/T	54	0.018	54	C/C
IX	189492	C|missense_variant|MODERATE|YIL092W_CDS|GENE_YIL092W_CDS|transcript|YIL092W_id001|protein_coding|1/1|c.427T>C|p.Phe143Leu|427/1902|427/1902|143/633||,C|missense_variant|MODERATE|YIL092W_CDS|GENE_YIL092W_CDS|transcript|YIL092W_id002|protein_coding|1/1|c.427T>C|p.Phe143Leu|427/1902|427/1902|143/633||,C|intragenic_variant|MODIFIER|YIL092W|YIL092W|gene_variant|YIL092W|||n.189492T>C||||||	T	C	60.6	11.14	4.38	41.2	0.068	43	T/C	37	0.025	37	T/T
IX	300359	A|upstream_gene_variant|MODIFIER|YIL030C_CDS|GENE_YIL030C_CDS|transcript|YIL030C_id001|protein_coding||c.-350C>T|||||350|,A|upstream_gene_variant|MODIFIER|YIL030C_CDS|GENE_YIL030C_CDS|transcript|YIL030C_id003|protein_coding||c.-350C>T|||||350|,A|downstream_gene_variant|MODIFIER|YIL029W-A_CDS|GENE_YIL029W-A_CDS|transcript|YIL029W-A_mRNA|protein_coding||c.*253G>A|||||253|,A|downstream_gene_variant|MODIFIER|YNCI0007C|YNCI0007C|transcript|YNCI0007C_tRNA|protein_coding||c.*59G>A|||||59|WARNING_TRANSCRIPT_NO_START_CODON,A|downstream_gene_variant|MODIFIER|YIL029C_CDS|GENE_YIL029C_CDS|transcript|YIL029C_id001|protein_coding||c.*470C>T|||||470|,A|downstream_gene_variant|MODIFIER|YIL029C_CDS|GENE_YIL029C_CDS|transcript|YIL029C_id002|protein_coding||c.*470C>T|||||470|,A|intergenic_region|MODIFIER|YNCI0007C-YIL029C|YNCI0007C-YIL029C|intergenic_region|YNCI0007C-YIL029C|||n.300359G>A||||||	G	A	60.6	21.07	4.38	40.2	0.068	42	G/A	72	0.014	72	G/G
IX	396007	C|intragenic_variant|MODIFIER|YIR020C|YIR020C|gene_variant|YIR020C|||n.396007T>C||||||,C|non_coding_transcript_variant|MODIFIER|YNCI0012|YNCI0012|transcript|YNCI0012_ncRNA|lincRNA||||||||,C|non_coding_transcript_variant|MODIFIER|YNCI0013W|YNCI0013W|transcript|YNCI0013W_ncRNA|lincRNA||||||||	T	C	60.6	27.65	7.2	54.3	0.068	57	T/C	94	0.011	94	T/T
X	131597	A|missense_variant|MODERATE|YJL154C_CDS|GENE_YJL154C_CDS|transcript|YJL154C_id001|protein_coding|1/1|c.2339C>T|p.Ala780Val|2339/2835|2339/2835|780/944||,A|intragenic_variant|MODIFIER|YJL154C|YJL154C|gene_variant|YJL154C|||n.131597G>A||||||	G	A	60.6	10.23	4.38	41.2	0.068	43	G/A	37	0.027	37	G/G
X	339228	A|missense_variant|MODERATE|YJL052W_CDS|GENE_YJL052W_CDS|transcript|YJL052W_id001|protein_coding|1/1|c.958G>A|p.Ala320Thr|958/999|958/999|320/332||,A|missense_variant|MODERATE|YJL052W_CDS|GENE_YJL052W_CDS|transcript|YJL052W_id004|protein_coding|1/1|c.958G>A|p.Ala320Thr|958/999|958/999|320/332||,A|upstream_gene_variant|MODIFIER|YJL051W_CDS|GENE_YJL051W_CDS|transcript|YJL051W_id001|protein_coding||c.-559G>A|||||559|,A|upstream_gene_variant|MODIFIER|YJL051W_CDS|GENE_YJL051W_CDS|transcript|YJL051W_id005|protein_coding||c.-559G>A|||||559|,A|intragenic_variant|MODIFIER|YJL052W|YJL052W|gene_variant|YJL052W|||n.339228G>A||||||	G	A	60.6	8.13	4.38	42.2	0.068	44	G/A	27	0.034	27	G/G
X	470240	A|missense_variant|MODERATE|YJR024C_CDS|GENE_YJR024C_CDS|transcript|YJR024C_id001|protein_coding|1/1|c.725C>T|p.Ala242Val|725/735|725/735|242/244||,A|missense_variant|MODERATE|YJR024C_CDS|GENE_YJR024C_CDS|transcript|YJR024C_id002|protein_coding|1/1|c.725C>T|p.Ala242Val|725/735|725/735|242/244||,A|upstream_gene_variant|MODIFIER|YJR023C_CDS|GENE_YJR023C_CDS|transcript|YJR023C_mRNA|protein_coding||c.-35C>T|||||35|,A|downstream_gene_variant|MODIFIER|YJR022W_CDS|GENE_YJR022W_CDS|transcript|YJR022W_mRNA|protein_coding||c.*127G>A|||||127|,A|intragenic_variant|MODIFIER|YJR024C|YJR024C|gene_variant|YJR024C|||n.470240G>A||||||	G	A	60.6	9.93	4.38	41.2	0.068	43	G/A	35	0.029	35	G/G
XI	183485	A|synonymous_variant|LOW|YKL139W_CDS|GENE_YKL139W_CDS|transcript|YKL139W_id001|protein_coding|1/1|c.528G>A|p.Gln176Gln|528/1587|528/1587|176/528||,A|synonymous_variant|LOW|YKL139W_CDS|GENE_YKL139W_CDS|transcript|YKL139W_id002|protein_coding|1/1|c.528G>A|p.Gln176Gln|528/1587|528/1587|176/528||,A|intragenic_variant|MODIFIER|YKL139W|YKL139W|gene_variant|YKL139W|||n.183485G>A||||||	G	A	60.6	13.54	4.39	43.2	0.068	45	G/A	49	0.021	49	G/G
XII	249700	T|missense_variant|MODERATE|YLR054C_CDS|GENE_YLR054C_CDS|transcript|YLR054C_mRNA|protein_coding|2/2|c.1192G>A|p.Gly398Ser|1192/2175|1192/2175|398/724||,T|intragenic_variant|MODIFIER|YLR054C|YLR054C|gene_variant|YLR054C|||n.249700C>T||||||	C	T	60.6	12.04	4.39	43.2	0.068	45	C/T	43	0.024	43	C/C
XII	255679	T|missense_variant|MODERATE|YLR057W_CDS|GENE_YLR057W_CDS|transcript|YLR057W_id001|protein_coding|1/1|c.374C>T|p.Thr125Ile|374/2550|374/2550|125/849||,T|missense_variant|MODERATE|YLR057W_CDS|GENE_YLR057W_CDS|transcript|YLR057W_id002|protein_coding|1/1|c.374C>T|p.Thr125Ile|374/2550|374/2550|125/849||,T|intragenic_variant|MODIFIER|YLR057W|YLR057W|gene_variant|YLR057W|||n.255679C>T||||||	C	T	60.6	10.84	4.38	40.2	0.068	42	C/T	37	0.026	37	C/C
XII	900754	T|missense_variant|MODERATE|YLR389C_CDS|GENE_YLR389C_CDS|transcript|YLR389C_id001|protein_coding|1/1|c.1907G>A|p.Gly636Asp|1907/3084|1907/3084|636/1027||,T|intragenic_variant|MODIFIER|YLR390W|YLR390W|gene_variant|YLR390W|||n.900754C>T||||||,T|intragenic_variant|MODIFIER|YLR389C|YLR389C|gene_variant|YLR389C|||n.900754C>T||||||	C	T	60.6	12.04	4.38	43.2	0.068	45	C/T	45	0.024	45	C/C
XIII	396145	C|missense_variant|MODERATE|YMR062C_CDS|GENE_YMR062C_CDS|transcript|YMR062C_id001|protein_coding|1/1|c.235A>G|p.Thr79Ala|235/1326|235/1326|79/441||,C|missense_variant|MODERATE|YMR062C_CDS|GENE_YMR062C_CDS|transcript|YMR062C_id002|protein_coding|1/1|c.235A>G|p.Thr79Ala|235/1326|235/1326|79/441||,C|intragenic_variant|MODIFIER|YMR062C|YMR062C|gene_variant|YMR062C|||n.396145T>C||||||	T	C	60.6	7.52	4.39	42.2	0.068	44	T/C	26	0.037	26	T/T
XIII	580385	A|missense_variant|MODERATE|YMR162C_CDS|GENE_YMR162C_CDS|transcript|YMR162C_mRNA|protein_coding|1/1|c.3537A>T|p.Glu1179Asp|3537/4971|3537/4971|1179/1656||,A|intragenic_variant|MODIFIER|YMR162C|YMR162C|gene_variant|YMR162C|||n.580385T>A||||||	T	A	60.6	9.93	4.38	44.2	0.068	46	T/A	35	0.028	35	T/T
XIII	711530	G|synonymous_variant|LOW|YMR219W_CDS|GENE_YMR219W_CDS|transcript|YMR219W_mRNA|protein_coding|1/1|c.4398A>G|p.Ser1466Ser|4398/4977|4398/4977|1466/1658||,G|intragenic_variant|MODIFIER|YMR219W|YMR219W|gene_variant|YMR219W|||n.711530A>G||||||	A	G	60.6	9.93	4.39	42.2	0.068	44	A/G	33	0.028	33	A/A
XIV	171531	A|missense_variant|MODERATE|YNL252C_CDS|GENE_YNL252C_CDS|transcript|YNL252C_id001|protein_coding|1/1|c.756G>T|p.Glu252Asp|756/846|756/846|252/281||,A|missense_variant|MODERATE|YNL252C_CDS|GENE_YNL252C_CDS|transcript|YNL252C_id006|protein_coding|1/1|c.756G>T|p.Glu252Asp|756/846|756/846|252/281||,A|downstream_gene_variant|MODIFIER|YNL253W_CDS|GENE_YNL253W_CDS|transcript|YNL253W_id001|protein_coding||c.*245C>A|||||245|,A|downstream_gene_variant|MODIFIER|YNL253W_CDS|GENE_YNL253W_CDS|transcript|YNL253W_id002|protein_coding||c.*245C>A|||||245|,A|intragenic_variant|MODIFIER|YNL252C|YNL252C|gene_variant|YNL252C|||n.171531C>A||||||	C	A	60.6	9.63	4.37	42.2	0.068	44	C/A	32	0.028	32	C/C
XIV	414619	C|synonymous_variant|LOW|YNL112W_CDS|GENE_YNL112W_CDS|transcript|YNL112W_id001|protein_coding|1/2|c.981T>C|p.Ser327Ser|981/1641|981/1641|327/546||,C|synonymous_variant|LOW|YNL112W_CDS|GENE_YNL112W_CDS|transcript|YNL112W_id005|protein_coding|1/2|c.981T>C|p.Ser327Ser|981/1641|981/1641|327/546||,C|intragenic_variant|MODIFIER|YNL112W|YNL112W|gene_variant|YNL112W|||n.414619T>C||||||	T	C	60.6	9.33	4.38	42.2	0.068	44	T/C	31	0.03	31	T/T
XIV	576854	A|missense_variant|MODERATE|YNL030W_CDS|GENE_YNL030W_CDS|transcript|YNL030W_id001|protein_coding|1/1|c.128G>A|p.Gly43Asp|128/312|128/312|43/103||,A|missense_variant|MODERATE|YNL030W_CDS|GENE_YNL030W_CDS|transcript|YNL030W_id002|protein_coding|1/1|c.128G>A|p.Gly43Asp|128/312|128/312|43/103||,A|downstream_gene_variant|MODIFIER|YNL029C_CDS|GENE_YNL029C_CDS|transcript|YNL029C_id001|protein_coding||c.*351C>T|||||351|,A|downstream_gene_variant|MODIFIER|YNL029C_CDS|GENE_YNL029C_CDS|transcript|YNL029C_id002|protein_coding||c.*351C>T|||||351|,A|intragenic_variant|MODIFIER|YNL031C|YNL031C|gene_variant|YNL031C|||n.576854G>A||||||,A|intragenic_variant|MODIFIER|YNL030W|YNL030W|gene_variant|YNL030W|||n.576854G>A||||||	G	A	60.6	14.15	4.38	42.2	0.068	44	G/A	48	0.02	48	G/G
XV	720866	T|synonymous_variant|LOW|YOR201C_CDS|GENE_YOR201C_CDS|transcript|YOR201C_id001|protein_coding|1/1|c.843G>A|p.Thr281Thr|843/1239|843/1239|281/412||,T|synonymous_variant|LOW|YOR201C_CDS|GENE_YOR201C_CDS|transcript|YOR201C_id002|protein_coding|1/1|c.843G>A|p.Thr281Thr|843/1239|843/1239|281/412||,T|downstream_gene_variant|MODIFIER|YOR199W_CDS|GENE_YOR199W_CDS|transcript|YOR199W_mRNA|protein_coding||c.*356C>T|||||356|,T|downstream_gene_variant|MODIFIER|YOR200W_CDS|GENE_YOR200W_CDS|transcript|YOR200W_mRNA|protein_coding||c.*51C>T|||||51|,T|intragenic_variant|MODIFIER|YOR201C|YOR201C|gene_variant|YOR201C|||n.720866C>T||||||	C	T	60.6	8.13	4.38	44.2	0.068	46	C/T	28	0.034	28	C/C
XVI	404520	C|upstream_gene_variant|MODIFIER|YPL082C_CDS|GENE_YPL082C_CDS|transcript|YPL082C_mRNA|protein_coding||c.-437C>G|||||437|,C|upstream_gene_variant|MODIFIER|YPL081W_CDS|GENE_YPL081W_CDS|transcript|YPL081W_id001|protein_coding||c.-430G>C|||||430|,C|upstream_gene_variant|MODIFIER|YPL081W_CDS|GENE_YPL081W_CDS|transcript|YPL081W_id002|protein_coding||c.-430G>C|||||430|,C|intergenic_region|MODIFIER|YPL082C_CDS-YPL081W|GENE_YPL082C_CDS-YPL081W|intergenic_region|GENE_YPL082C_CDS-YPL081W|||n.404520G>C||||||	G	C	60.6	8.73	4.39	42.2	0.068	44	G/C	29	0.032	29	G/G
XVI	481034	C|missense_variant|MODERATE|YPL038W_CDS|GENE_YPL038W_CDS|transcript|YPL038W_id001|protein_coding|1/1|c.500A>C|p.Lys167Thr|500/534|500/534|167/177||,C|missense_variant|MODERATE|YPL038W_CDS|GENE_YPL038W_CDS|transcript|YPL038W_id002|protein_coding|1/1|c.500A>C|p.Lys167Thr|500/534|500/534|167/177||,C|downstream_gene_variant|MODIFIER|YPL037C_CDS|GENE_YPL037C_CDS|transcript|YPL037C_id001|protein_coding||c.*394T>G|||||394|,C|downstream_gene_variant|MODIFIER|YPL037C_CDS|GENE_YPL037C_CDS|transcript|YPL037C_id003|protein_coding||c.*394T>G|||||394|,C|intragenic_variant|MODIFIER|YPL038W|YPL038W|gene_variant|YPL038W|||n.481034A>C||||||	A	C	60.6	7.82	4.38	40.2	0.068	42	A/C	27	0.036	27	A/A
XVI	564445	G|synonymous_variant|LOW|YPR004C_CDS|GENE_YPR004C_CDS|transcript|YPR004C_id001|protein_coding|1/1|c.597T>C|p.Ile199Ile|597/1035|597/1035|199/344||,G|synonymous_variant|LOW|YPR004C_CDS|GENE_YPR004C_CDS|transcript|YPR004C_id003|protein_coding|1/1|c.597T>C|p.Ile199Ile|597/1035|597/1035|199/344||,G|intragenic_variant|MODIFIER|YPR004C|YPR004C|gene_variant|YPR004C|||n.564445A>G||||||	A	G	60.6	8.43	4.38	40.2	0.068	42	A/G	29	0.033	29	A/A
XVI	645716	C|upstream_gene_variant|MODIFIER|YPR036W-A_CDS|GENE_YPR036W-A_CDS|transcript|YPR036W-A_id001|protein_coding||c.-234T>C|||||234|,C|upstream_gene_variant|MODIFIER|YPR036W-A_CDS|GENE_YPR036W-A_CDS|transcript|YPR036W-A_id004|protein_coding||c.-234T>C|||||234|,C|downstream_gene_variant|MODIFIER|YPR036W_CDS|GENE_YPR036W_CDS|transcript|YPR036W_id001|protein_coding||c.*444T>C|||||444|,C|downstream_gene_variant|MODIFIER|YPR036W_CDS|GENE_YPR036W_CDS|transcript|YPR036W_id004|protein_coding||c.*444T>C|||||444|,C|intragenic_variant|MODIFIER|YPR036W-A|YPR036W-A|gene_variant|YPR036W-A|||n.645716T>C||||||	T	C	60.6	7.22	4.39	43.2	0.068	45	T/C	24	0.037	24	T/T
XVI	647854	A|missense_variant|MODERATE|YPR040W_CDS|GENE_YPR040W_CDS|transcript|YPR040W_id001|protein_coding|1/1|c.550G>A|p.Gly184Ser|550/1071|550/1071|184/356||,A|missense_variant|MODERATE|YPR040W_CDS|GENE_YPR040W_CDS|transcript|YPR040W_id002|protein_coding|1/1|c.550G>A|p.Gly184Ser|550/1071|550/1071|184/356||,A|downstream_gene_variant|MODIFIER|YPR039W_CDS|GENE_YPR039W_CDS|transcript|YPR039W_mRNA|protein_coding||c.*507G>A|||||507|,A|intragenic_variant|MODIFIER|YPR037C|YPR037C|gene_variant|YPR037C|||n.647854G>A||||||,A|intragenic_variant|MODIFIER|YPR040W|YPR040W|gene_variant|YPR040W|||n.647854G>A||||||	G	A	60.6	7.53	7.2	54.3	0.068	57	G/A	27	0.037	27	G/G
II	560842	G|synonymous_variant|LOW|YBR160W_CDS|GENE_YBR160W_CDS|transcript|YBR160W_id001|protein_coding|1/1|c.765A>G|p.Lys255Lys|765/897|765/897|255/298||,G|synonymous_variant|LOW|YBR160W_CDS|GENE_YBR160W_CDS|transcript|YBR160W_id002|protein_coding|1/1|c.765A>G|p.Lys255Lys|765/897|765/897|255/298||,G|intragenic_variant|MODIFIER|YBR160W|YBR160W|gene_variant|YBR160W|||n.560842A>G||||||	A	G	60.6	10.23	4.35	42.2	0.067	44	A/G	34	0.028	34	A/A
V	103283	T|synonymous_variant|LOW|YEL025C_CDS|GENE_YEL025C_CDS|transcript|YEL025C_mRNA|protein_coding|1/1|c.2865G>A|p.Arg955Arg|2865/3567|2865/3567|955/1188||,T|intragenic_variant|MODIFIER|YEL025C|YEL025C|gene_variant|YEL025C|||n.103283C>T||||||	C	T	60.6	11.44	4.35	40.2	0.067	42	C/T	38	0.023	38	C/C
VII	384471	A|missense_variant|MODERATE|YGL063W_CDS|GENE_YGL063W_CDS|transcript|YGL063W_id001|protein_coding|1/1|c.818G>A|p.Arg273His|818/1113|818/1113|273/370||,A|missense_variant|MODERATE|YGL063W_CDS|GENE_YGL063W_CDS|transcript|YGL063W_id002|protein_coding|1/1|c.818G>A|p.Arg273His|818/1113|818/1113|273/370||,A|downstream_gene_variant|MODIFIER|YGL063C-A_CDS|GENE_YGL063C-A_CDS|transcript|YGL063C-A_id001|protein_coding||c.*31C>T|||||31|,A|intragenic_variant|MODIFIER|YGL063C-A|YGL063C-A|gene_variant|YGL063C-A|||n.384471G>A||||||,A|intragenic_variant|MODIFIER|YGL063W|YGL063W|gene_variant|YGL063W|||n.384471G>A||||||	G	A	60.6	4.21	4.36	42.2	0.067	44	G/A	16	0.063	16	G/G
VII	409977	T|upstream_gene_variant|MODIFIER|YGL049C_CDS|GENE_YGL049C_CDS|transcript|YGL049C_id001|protein_coding||c.-373G>A|||||373|,T|upstream_gene_variant|MODIFIER|YGL049C_CDS|GENE_YGL049C_CDS|transcript|YGL049C_id004|protein_coding||c.-373G>A|||||373|,T|downstream_gene_variant|MODIFIER|YGL048C_CDS|GENE_YGL048C_CDS|transcript|YGL048C_id001|protein_coding||c.*92G>A|||||92|,T|downstream_gene_variant|MODIFIER|YGL048C_CDS|GENE_YGL048C_CDS|transcript|YGL048C_id003|protein_coding||c.*92G>A|||||92|,T|intragenic_variant|MODIFIER|YGL048C|YGL048C|gene_variant|YGL048C|||n.409977C>T||||||	C	T	60.6	4.21	4.36	41.2	0.067	43	C/T	15	0.06	15	C/C
IX	165206	C|missense_variant|MODERATE|YIL107C_CDS|GENE_YIL107C_CDS|transcript|YIL107C_id001|protein_coding|1/1|c.556A>G|p.Ile186Val|556/2484|556/2484|186/827||,C|missense_variant|MODERATE|YIL107C_CDS|GENE_YIL107C_CDS|transcript|YIL107C_id002|protein_coding|1/1|c.556A>G|p.Ile186Val|556/2484|556/2484|186/827||,C|intragenic_variant|MODIFIER|YIL107C|YIL107C|gene_variant|YIL107C|||n.165206T>C||||||	T	C	60.6	12.34	4.36	41.2	0.067	43	T/C	41	0.023	41	T/T
XI	154913	G|upstream_gene_variant|MODIFIER|YKL159C_CDS|GENE_YKL159C_CDS|transcript|YKL159C_id001|protein_coding||c.-462A>C|||||462|,G|upstream_gene_variant|MODIFIER|YKL157W_CDS|GENE_YKL157W_CDS|transcript|YKL157W_id001|protein_coding||c.-78T>G|||||78|,G|upstream_gene_variant|MODIFIER|YKL159C_CDS|GENE_YKL159C_CDS|transcript|YKL159C_id002|protein_coding||c.-462A>C|||||462|,G|upstream_gene_variant|MODIFIER|YKL157W_CDS|GENE_YKL157W_CDS|transcript|YKL157W_id018|protein_coding||c.-78T>G|||||78|,G|intragenic_variant|MODIFIER|YKL160W|YKL160W|gene_variant|YKL160W|||n.154913T>G||||||	T	G	60.6	11.44	4.36	41.2	0.067	43	T/G	41	0.024	41	T/T
XI	328608	T|missense_variant|MODERATE|YKL059C_CDS|GENE_YKL059C_CDS|transcript|YKL059C_id001|protein_coding|1/1|c.836G>A|p.Gly279Asp|836/1326|836/1326|279/441||,T|missense_variant|MODERATE|YKL059C_CDS|GENE_YKL059C_CDS|transcript|YKL059C_id006|protein_coding|1/1|c.836G>A|p.Gly279Asp|836/1326|836/1326|279/441||,T|intragenic_variant|MODIFIER|YKL059C|YKL059C|gene_variant|YKL059C|||n.328608C>T||||||	C	T	60.6	8.43	4.36	42.2	0.067	44	C/T	28	0.033	28	C/C
XII	510954	G|upstream_gene_variant|MODIFIER|YLR177W_CDS|GENE_YLR177W_CDS|transcript|YLR177W_id001|protein_coding||c.-100A>G|||||100|,G|intergenic_region|MODIFIER|YLR176C_CDS-YLR177W|GENE_YLR176C_CDS-YLR177W|intergenic_region|GENE_YLR176C_CDS-YLR177W|||n.510954A>G||||||	A	G	60.6	4.52	4.36	43.2	0.067	45	A/G	15	0.059	15	A/A
XII	940821	C|missense_variant|MODERATE|YLR410W_CDS|GENE_YLR410W_CDS|transcript|YLR410W_id001|protein_coding|1/1|c.3281T>C|p.Val1094Ala|3281/3441|3281/3441|1094/1146||,C|intragenic_variant|MODIFIER|YLR410W|YLR410W|gene_variant|YLR410W|||n.940821T>C||||||	T	C	60.6	11.44	4.36	42.2	0.067	44	T/C	38	0.024	38	T/T
XIII	216398	A|upstream_gene_variant|MODIFIER|YML030W_CDS|GENE_YML030W_CDS|transcript|YML030W_id001|protein_coding||c.-37G>A|||||37|,A|upstream_gene_variant|MODIFIER|YML030W_CDS|GENE_YML030W_CDS|transcript|YML030W_id005|protein_coding||c.-37G>A|||||37|,A|downstream_gene_variant|MODIFIER|YML031W_CDS|GENE_YML031W_CDS|transcript|YML031W_id001|protein_coding||c.*242G>A|||||242|,A|downstream_gene_variant|MODIFIER|YML031W_CDS|GENE_YML031W_CDS|transcript|YML031W_id002|protein_coding||c.*242G>A|||||242|,A|intragenic_variant|MODIFIER|YML030W|YML030W|gene_variant|YML030W|||n.216398G>A||||||	G	A	60.6	13.55	7.17	55.3	0.067	58	G/A	47	0.021	47	G/G
XIII	511633	G|upstream_gene_variant|MODIFIER|YMR122C_CDS|GENE_YMR122C_CDS|transcript|YMR122C_id001|protein_coding||c.-558T>C|||||558|,G|downstream_gene_variant|MODIFIER|YMR122W-A_CDS|GENE_YMR122W-A_CDS|transcript|YMR122W-A_id001|protein_coding||c.*64A>G|||||64|,G|downstream_gene_variant|MODIFIER|YMR122W-A_CDS|GENE_YMR122W-A_CDS|transcript|YMR122W-A_id002|protein_coding||c.*64A>G|||||64|,G|intragenic_variant|MODIFIER|YMR122W-A|YMR122W-A|gene_variant|YMR122W-A|||n.511633A>G||||||,G|intragenic_variant|MODIFIER|YMR122C|YMR122C|gene_variant|YMR122C|||n.511633A>G||||||	A	G	60.6	8.43	4.35	42.2	0.067	44	A/G	30	0.033	30	A/A
XIII	600719	G|missense_variant|MODERATE|YMR169C_CDS|GENE_YMR169C_CDS|transcript|YMR169C_id001|protein_coding|1/1|c.154T>C|p.Phe52Leu|154/1521|154/1521|52/506||,G|missense_variant|MODERATE|YMR169C_CDS|GENE_YMR169C_CDS|transcript|YMR169C_id003|protein_coding|1/1|c.154T>C|p.Phe52Leu|154/1521|154/1521|52/506||,G|intragenic_variant|MODIFIER|YMR169C|YMR169C|gene_variant|YMR169C|||n.600719A>G||||||	A	G	40.4	3.91	4.73	30.2	0.088	32	A/G	13	0.067	13	A/A
XIII	730950	C|synonymous_variant|LOW|YMR229C_CDS|GENE_YMR229C_CDS|transcript|YMR229C_mRNA|protein_coding|1/1|c.174T>G|p.Ala58Ala|174/5190|174/5190|58/1729||,C|intragenic_variant|MODIFIER|YMR229C|YMR229C|gene_variant|YMR229C|||n.730950A>C||||||	A	C	60.6	8.43	5.25	41.4	0.067	45	A/C	31	0.033	31	A/A
XIV	256429	C|synonymous_variant|LOW|YNL207W_CDS|GENE_YNL207W_CDS|transcript|YNL207W_id001|protein_coding|1/1|c.1077T>C|p.Ser359Ser|1077/1278|1077/1278|359/425||,C|synonymous_variant|LOW|YNL207W_CDS|GENE_YNL207W_CDS|transcript|YNL207W_id002|protein_coding|1/1|c.1077T>C|p.Ser359Ser|1077/1278|1077/1278|359/425||,C|downstream_gene_variant|MODIFIER|YNL206C_CDS|GENE_YNL206C_CDS|transcript|YNL206C_id001|protein_coding||c.*359A>G|||||359|,C|downstream_gene_variant|MODIFIER|YNL206C_CDS|GENE_YNL206C_CDS|transcript|YNL206C_id003|protein_coding||c.*359A>G|||||359|,C|intragenic_variant|MODIFIER|YNL207W|YNL207W|gene_variant|YNL207W|||n.256429T>C||||||	T	C	60.6	8.13	4.36	42.2	0.067	44	T/C	29	0.034	29	T/T
XV	115656	T|synonymous_variant|LOW|YOL105C_CDS|GENE_YOL105C_CDS|transcript|YOL105C_id001|protein_coding|1/1|c.153C>A|p.Ile51Ile|153/1671|153/1671|51/556||,T|synonymous_variant|LOW|YOL105C_CDS|GENE_YOL105C_CDS|transcript|YOL105C_id002|protein_coding|1/1|c.153C>A|p.Ile51Ile|153/1671|153/1671|51/556||,T|intragenic_variant|MODIFIER|YOL105C|YOL105C|gene_variant|YOL105C|||n.115656G>T||||||	G	T	60.6	15.95	4.36	42.2	0.067	44	G/T	53	0.018	53	G/G
XV	626933	T|missense_variant|MODERATE|YOR155C_CDS|GENE_YOR155C_CDS|transcript|YOR155C_id001|protein_coding|1/1|c.1048G>A|p.Val350Ile|1048/1353|1048/1353|350/450||,T|missense_variant|MODERATE|YOR155C_CDS|GENE_YOR155C_CDS|transcript|YOR155C_id015|protein_coding|1/1|c.1048G>A|p.Val350Ile|1048/1353|1048/1353|350/450||,T|downstream_gene_variant|MODIFIER|YOR154W_CDS|GENE_YOR154W_CDS|transcript|YOR154W_id001|protein_coding||c.*441C>T|||||441|,T|downstream_gene_variant|MODIFIER|YOR154W_CDS|GENE_YOR154W_CDS|transcript|YOR154W_id002|protein_coding||c.*441C>T|||||441|,T|intragenic_variant|MODIFIER|YOR155C|YOR155C|gene_variant|YOR155C|||n.626933C>T||||||	C	T	60.6	7.22	4.35	42.2	0.067	44	C/T	25	0.037	25	C/C
XIII	602990	C|synonymous_variant|LOW|YMR170C_CDS|GENE_YMR170C_CDS|transcript|YMR170C_id001|protein_coding|1/1|c.93A>G|p.Pro31Pro|93/1521|93/1521|31/506||,C|synonymous_variant|LOW|YMR170C_CDS|GENE_YMR170C_CDS|transcript|YMR170C_id002|protein_coding|1/1|c.93A>G|p.Pro31Pro|93/1521|93/1521|31/506||,C|intragenic_variant|MODIFIER|YMR170C|YMR170C|gene_variant|YMR170C|||n.602990T>C||||||	T	C	40.59	7.22	8.38	26.3	0.128	29	T/C	24	0.038	24	T/T
XVI	482289	T|upstream_gene_variant|MODIFIER|YPL037C_CDS|GENE_YPL037C_CDS|transcript|YPL037C_id001|protein_coding||c.-388G>A|||||388|,T|upstream_gene_variant|MODIFIER|YPL036W_CDS|GENE_YPL036W_CDS|transcript|YPL036W_id001|protein_coding||c.-554C>T|||||554|,T|upstream_gene_variant|MODIFIER|YPL037C_CDS|GENE_YPL037C_CDS|transcript|YPL037C_id003|protein_coding||c.-388G>A|||||388|,T|intragenic_variant|MODIFIER|YPL037C|YPL037C|gene_variant|YPL037C|||n.482289C>T||||||	C	T	60.6	7.22	4.36	42.2	0.067	44	C/T	26	0.038	26	C/C
XVI	594204	A|upstream_gene_variant|MODIFIER|YPR017C_CDS|GENE_YPR017C_CDS|transcript|YPR017C_id001|protein_coding||c.-287A>T|||||287|,A|upstream_gene_variant|MODIFIER|YPR018W_CDS|GENE_YPR018W_CDS|transcript|YPR018W_id001|protein_coding||c.-272T>A|||||272|,A|upstream_gene_variant|MODIFIER|YPR017C_CDS|GENE_YPR017C_CDS|transcript|YPR017C_id003|protein_coding||c.-287A>T|||||287|,A|upstream_gene_variant|MODIFIER|YPR018W_CDS|GENE_YPR018W_CDS|transcript|YPR018W_id003|protein_coding||c.-272T>A|||||272|,A|intergenic_region|MODIFIER|YPR017C-YPR018W|YPR017C-YPR018W|intergenic_region|YPR017C-YPR018W|||n.594204T>A||||||	T	A	60.6	6.32	4.36	42.2	0.067	44	T/A	22	0.043	22	T/T
XVI	616937	G|missense_variant|MODERATE|YPR026W_CDS|GENE_YPR026W_CDS|transcript|YPR026W_mRNA|protein_coding|1/1|c.1559A>G|p.Glu520Gly|1559/3636|1559/3636|520/1211||,G|intragenic_variant|MODIFIER|YPR026W|YPR026W|gene_variant|YPR026W|||n.616937A>G||||||	A	G	60.6	6.02	4.35	41.2	0.067	43	A/G	21	0.045	21	A/A
II	96743	A|missense_variant|MODERATE|YBL066C_CDS|GENE_YBL066C_CDS|transcript|YBL066C_mRNA|protein_coding|1/1|c.3373G>T|p.Gly1125Cys|3373/3447|3373/3447|1125/1148||,A|intragenic_variant|MODIFIER|YBL066C|YBL066C|gene_variant|YBL066C|||n.96743C>A||||||	C	A	60.6	14.75	7.16	56.3	0.066	59	C/A	50	0.019	50	C/C
II	310258	C|missense_variant|MODERATE|YBR036C_CDS|GENE_YBR036C_CDS|transcript|YBR036C_id001|protein_coding|1/1|c.56A>G|p.Lys19Arg|56/1233|56/1233|19/410||,C|missense_variant|MODERATE|YBR036C_CDS|GENE_YBR036C_CDS|transcript|YBR036C_id003|protein_coding|1/1|c.56A>G|p.Lys19Arg|56/1233|56/1233|19/410||,C|downstream_gene_variant|MODIFIER|YBR037C_CDS|GENE_YBR037C_CDS|transcript|YBR037C_id001|protein_coding||c.*307A>G|||||307|,C|downstream_gene_variant|MODIFIER|YBR037C_CDS|GENE_YBR037C_CDS|transcript|YBR037C_id005|protein_coding||c.*307A>G|||||307|,C|intragenic_variant|MODIFIER|YBR036C|YBR036C|gene_variant|YBR036C|||n.310258T>C||||||	T	C	60.6	9.33	4.35	42.2	0.066	44	T/C	31	0.03	31	T/T
IV	198499	G|upstream_gene_variant|MODIFIER|YDL145C_CDS|GENE_YDL145C_CDS|transcript|YDL145C_id001|protein_coding||c.-323T>C|||||323|,G|upstream_gene_variant|MODIFIER|YDL145C_CDS|GENE_YDL145C_CDS|transcript|YDL145C_id002|protein_coding||c.-323T>C|||||323|,G|downstream_gene_variant|MODIFIER|YDL144C_CDS|GENE_YDL144C_CDS|transcript|YDL144C_id001|protein_coding||c.*163T>C|||||163|,G|downstream_gene_variant|MODIFIER|YDL144C_CDS|GENE_YDL144C_CDS|transcript|YDL144C_id004|protein_coding||c.*163T>C|||||163|,G|intragenic_variant|MODIFIER|YDL144C|YDL144C|gene_variant|YDL144C|||n.198499A>G||||||	A	G	60.6	9.93	4.35	43.2	0.066	45	A/G	33	0.029	33	A/A
IV	1216317	T|missense_variant|MODERATE|YDR369C_CDS|GENE_YDR369C_CDS|transcript|YDR369C_mRNA|protein_coding|1/1|c.1264G>A|p.Ala422Thr|1264/2565|1264/2565|422/854||,T|intragenic_variant|MODIFIER|YDR369C|YDR369C|gene_variant|YDR369C|||n.1216317C>T||||||	C	T	60.6	6.62	4.34	41.2	0.066	43	C/T	22	0.042	22	C/C
IV	1233906	T|upstream_gene_variant|MODIFIER|YDR379C-A_CDS|GENE_YDR379C-A_CDS|transcript|YDR379C-A_id001|protein_coding||c.-389G>A|||||389|,T|upstream_gene_variant|MODIFIER|YDR380W_CDS|GENE_YDR380W_CDS|transcript|YDR380W_id001|protein_coding||c.-312C>T|||||312|,T|upstream_gene_variant|MODIFIER|YDR379C-A_CDS|GENE_YDR379C-A_CDS|transcript|YDR379C-A_id003|protein_coding||c.-389G>A|||||389|,T|upstream_gene_variant|MODIFIER|YDR380W_CDS|GENE_YDR380W_CDS|transcript|YDR380W_id005|protein_coding||c.-312C>T|||||312|,T|intergenic_region|MODIFIER|YDR379C-A-YDR380W|YDR379C-A-YDR380W|intergenic_region|YDR379C-A-YDR380W|||n.1233906C>T||||||	C	T	60.6	8.13	4.35	47.2	0.066	49	C/T	30	0.034	30	C/C
IV	1236504	C|upstream_gene_variant|MODIFIER|YDR381W_CDS|GENE_YDR381W_CDS|transcript|YDR381W_id001|protein_coding||c.-54G>C|||||54|,C|upstream_gene_variant|MODIFIER|YDR381W_CDS|GENE_YDR381W_CDS|transcript|YDR381W_id002|protein_coding||c.-54G>C|||||54|,C|downstream_gene_variant|MODIFIER|YDR380W_CDS|GENE_YDR380W_CDS|transcript|YDR380W_id001|protein_coding||c.*379G>C|||||379|,C|downstream_gene_variant|MODIFIER|YDR380W_CDS|GENE_YDR380W_CDS|transcript|YDR380W_id005|protein_coding||c.*379G>C|||||379|,C|intragenic_variant|MODIFIER|YDR381W|YDR381W|gene_variant|YDR381W|||n.1236504G>C||||||	G	C	60.6	6.02	4.34	41.2	0.066	43	G/C	21	0.045	21	G/G
IV	1319131	A|missense_variant|MODERATE|YDR423C_CDS|GENE_YDR423C_CDS|transcript|YDR423C_id001|protein_coding|1/1|c.145A>T|p.Arg49Trp|145/1230|145/1230|49/409||,A|missense_variant|MODERATE|YDR423C_CDS|GENE_YDR423C_CDS|transcript|YDR423C_id002|protein_coding|1/1|c.145A>T|p.Arg49Trp|145/1230|145/1230|49/409||,A|downstream_gene_variant|MODIFIER|YDR424C_CDS|GENE_YDR424C_CDS|transcript|YDR424C_id001|protein_coding||c.*256A>T|||||256|,A|downstream_gene_variant|MODIFIER|YDR424C_CDS|GENE_YDR424C_CDS|transcript|YDR424C_id002|protein_coding||c.*256A>T|||||256|,A|intragenic_variant|MODIFIER|YDR423C|YDR423C|gene_variant|YDR423C|||n.1319131T>A||||||	T	A	60.6	11.44	4.35	44.2	0.066	46	T/A	39	0.024	39	T/T
VII	383978	T|stop_gained|HIGH|YGL063W_CDS|GENE_YGL063W_CDS|transcript|YGL063W_id001|protein_coding|1/1|c.325C>T|p.Arg109*|325/1113|325/1113|109/370||,T|stop_gained|HIGH|YGL063W_CDS|GENE_YGL063W_CDS|transcript|YGL063W_id002|protein_coding|1/1|c.325C>T|p.Arg109*|325/1113|325/1113|109/370||,T|downstream_gene_variant|MODIFIER|YGL063C-A_CDS|GENE_YGL063C-A_CDS|transcript|YGL063C-A_id001|protein_coding||c.*524G>A|||||524|,T|intragenic_variant|MODIFIER|YGL063C-A|YGL063C-A|gene_variant|YGL063C-A|||n.383978C>T||||||,T|intragenic_variant|MODIFIER|YGL063W|YGL063W|gene_variant|YGL063W|||n.383978C>T||||||	C	T	60.6	4.82	4.34	42.2	0.066	44	C/T	16	0.056	16	C/C
X	85734	C|missense_variant|MODERATE|YJL182C_CDS|GENE_YJL182C_CDS|transcript|YJL182C_mRNA|protein_coding|1/1|c.19A>G|p.Ile7Val|19/318|19/318|7/105||,C|synonymous_variant|LOW|YJL181W_CDS|GENE_YJL181W_CDS|transcript|YJL181W_id001|protein_coding|1/1|c.75T>C|p.Tyr25Tyr|75/1836|75/1836|25/611||,C|synonymous_variant|LOW|YJL181W_CDS|GENE_YJL181W_CDS|transcript|YJL181W_id004|protein_coding|1/1|c.75T>C|p.Tyr25Tyr|75/1836|75/1836|25/611||,C|downstream_gene_variant|MODIFIER|YJL183W_CDS|GENE_YJL183W_CDS|transcript|YJL183W_id001|protein_coding||c.*398T>C|||||398|,C|downstream_gene_variant|MODIFIER|YJL183W_CDS|GENE_YJL183W_CDS|transcript|YJL183W_id007|protein_coding||c.*398T>C|||||398|,C|intragenic_variant|MODIFIER|YJL181W|YJL181W|gene_variant|YJL181W|||n.85734T>C||||||,C|intragenic_variant|MODIFIER|YJL182C|YJL182C|gene_variant|YJL182C|||n.85734T>C||||||	T	C	60.6	15.35	4.35	44.2	0.066	46	T/C	54	0.018	54	T/T
X	137979	G|missense_variant|MODERATE|YJL149W_CDS|GENE_YJL149W_CDS|transcript|YJL149W_id001|protein_coding|1/1|c.601A>G|p.Asn201Asp|601/1992|601/1992|201/663||,G|missense_variant|MODERATE|YJL149W_CDS|GENE_YJL149W_CDS|transcript|YJL149W_id003|protein_coding|1/1|c.601A>G|p.Asn201Asp|601/1992|601/1992|201/663||,G|downstream_gene_variant|MODIFIER|YJL150W_CDS|GENE_YJL150W_CDS|transcript|YJL150W_mRNA|protein_coding||c.*554A>G|||||554|,G|intragenic_variant|MODIFIER|YJL149W|YJL149W|gene_variant|YJL149W|||n.137979A>G||||||	A	G	60.6	17.46	5.57	56.3	0.066	59	A/G	60	0.017	60	A/A
X	356007	G|upstream_gene_variant|MODIFIER|YJL045W_CDS|GENE_YJL045W_CDS|transcript|YJL045W_id001|protein_coding||c.-17A>G|||||17|,G|downstream_gene_variant|MODIFIER|YNCJ0011W|YNCJ0011W|transcript|YNCJ0011W_tRNA|protein_coding||c.*562A>G|||||562|WARNING_TRANSCRIPT_NO_START_CODON,G|downstream_gene_variant|MODIFIER|YNCJ0012W|YNCJ0012W|transcript|YNCJ0012W_tRNA|protein_coding||c.*480A>G|||||480|WARNING_TRANSCRIPT_NO_START_CODON,G|intragenic_variant|MODIFIER|YJL045W|YJL045W|gene_variant|YJL045W|||n.356007A>G||||||	A	G	60.6	9.63	4.35	41.2	0.066	43	A/G	33	0.029	33	A/A
XI	432417	A|intron_variant|MODIFIER|YKL006W_CDS|GENE_YKL006W_CDS|transcript|YKL006W_id001|protein_coding|1/1|c.130-16G>A||||||,A|intron_variant|MODIFIER|YKL006W_CDS|GENE_YKL006W_CDS|transcript|YKL006W_id002|protein_coding|1/1|c.130-16G>A||||||,A|intragenic_variant|MODIFIER|YKL006C-A|YKL006C-A|gene_variant|YKL006C-A|||n.432417G>A||||||,A|intragenic_variant|MODIFIER|YKL006W|YKL006W|gene_variant|YKL006W|||n.432417G>A||||||	G	A	60.6	6.32	4.35	41.2	0.066	43	G/A	22	0.042	22	G/G
XII	238455	G|missense_variant|MODERATE|YLR046C_CDS|GENE_YLR046C_CDS|transcript|YLR046C_id001|protein_coding|1/1|c.359G>C|p.Arg120Pro|359/813|359/813|120/270||,G|missense_variant|MODERATE|YLR046C_CDS|GENE_YLR046C_CDS|transcript|YLR046C_id002|protein_coding|1/1|c.359G>C|p.Arg120Pro|359/813|359/813|120/270||,G|intragenic_variant|MODIFIER|YLR046C|YLR046C|gene_variant|YLR046C|||n.238455C>G||||||	C	G	60.6	11.44	4.35	41.2	0.066	43	C/G	39	0.025	39	C/C
XII	1016247	G|missense_variant|MODERATE|YLR440C_CDS|GENE_YLR440C_CDS|transcript|YLR440C_id001|protein_coding|1/1|c.1451T>C|p.Leu484Pro|1451/2130|1451/2130|484/709||,G|missense_variant|MODERATE|YLR440C_CDS|GENE_YLR440C_CDS|transcript|YLR440C_id002|protein_coding|1/1|c.1451T>C|p.Leu484Pro|1451/2130|1451/2130|484/709||,G|intragenic_variant|MODIFIER|YLR440C|YLR440C|gene_variant|YLR440C|||n.1016247A>G||||||	A	G	60.6	18.66	7.16	58.3	0.066	61	A/G	64	0.016	64	A/A
XIII	103739	T|synonymous_variant|LOW|YML082W_CDS|GENE_YML082W_CDS|transcript|YML082W_id001|protein_coding|1/1|c.1878C>T|p.Ser626Ser|1878/1950|1878/1950|626/649||,T|synonymous_variant|LOW|YML082W_CDS|GENE_YML082W_CDS|transcript|YML082W_id003|protein_coding|1/1|c.1878C>T|p.Ser626Ser|1878/1950|1878/1950|626/649||,T|downstream_gene_variant|MODIFIER|YML081C-A_CDS|GENE_YML081C-A_CDS|transcript|YML081C-A_id001|protein_coding||c.*244G>A|||||244|,T|intragenic_variant|MODIFIER|YML083C|YML083C|gene_variant|YML083C|||n.103739C>T||||||,T|intragenic_variant|MODIFIER|YML082W|YML082W|gene_variant|YML082W|||n.103739C>T||||||	C	T	60.6	15	7.14	60.3	0.066	63	C/T	51	0.019	51	C/C
XIII	283679	C|upstream_gene_variant|MODIFIER|YMR008C-A_CDS|GENE_YMR008C-A_CDS|transcript|YMR008C-A_mRNA|protein_coding||c.-131A>G|||||131|,C|upstream_gene_variant|MODIFIER|YMR009W_CDS|GENE_YMR009W_CDS|transcript|YMR009W_id001|protein_coding||c.-423T>C|||||423|,C|upstream_gene_variant|MODIFIER|YMR009W_CDS|GENE_YMR009W_CDS|transcript|YMR009W_id002|protein_coding||c.-423T>C|||||423|,C|intragenic_variant|MODIFIER|YMR009W|YMR009W|gene_variant|YMR009W|||n.283679T>C||||||	T	C	60.6	9.63	4.35	43.2	0.066	45	T/C	32	0.027	32	T/T
XIII	644411	A|missense_variant|MODERATE|YMR190C_CDS|GENE_YMR190C_CDS|transcript|YMR190C_id001|protein_coding|1/1|c.848C>T|p.Ser283Leu|848/4344|848/4344|283/1447||,A|intragenic_variant|MODIFIER|YMR190C|YMR190C|gene_variant|YMR190C|||n.644411G>A||||||	G	A	60.6	9.63	4.35	41.2	0.066	43	G/A	32	0.029	32	G/G
XV	365712	A|synonymous_variant|LOW|YOR018W_CDS|GENE_YOR018W_CDS|transcript|YOR018W_id001|protein_coding|1/1|c.1344G>A|p.Ala448Ala|1344/2514|1344/2514|448/837||,A|intragenic_variant|MODIFIER|YOR018W|YOR018W|gene_variant|YOR018W|||n.365712G>A||||||	G	A	60.6	9.03	4.35	41.2	0.066	43	G/A	30	0.031	30	G/G
XVI	863444	C|synonymous_variant|LOW|YPR160W_CDS|GENE_YPR160W_CDS|transcript|YPR160W_id001|protein_coding|1/1|c.2139T>C|p.Val713Val|2139/2709|2139/2709|713/902||,C|upstream_gene_variant|MODIFIER|YPR160C-A_CDS|GENE_YPR160C-A_CDS|transcript|YPR160C-A_id001|protein_coding||c.-583A>G|||||583|,C|intragenic_variant|MODIFIER|YPR160W|YPR160W|gene_variant|YPR160W|||n.863444T>C||||||,C|intragenic_variant|MODIFIER|YPR160W-A|YPR160W-A|gene_variant|YPR160W-A|||n.863444T>C||||||,C|intragenic_variant|MODIFIER|YPR160C-A|YPR160C-A|gene_variant|YPR160C-A|||n.863444T>C||||||	T	C	60.6	18.62	4.35	42.2	0.066	44	T/C	62	0.016	62	T/T
II	469840	G|missense_variant|MODERATE|YBR115C_CDS|GENE_YBR115C_CDS|transcript|YBR115C_id001|protein_coding|1/1|c.4087A>C|p.Lys1363Gln|4087/4179|4087/4179|1363/1392||,G|downstream_gene_variant|MODIFIER|YBR114W_CDS|GENE_YBR114W_CDS|transcript|YBR114W_id001|protein_coding||c.*220T>G|||||220|,G|downstream_gene_variant|MODIFIER|YBR114W_CDS|GENE_YBR114W_CDS|transcript|YBR114W_id002|protein_coding||c.*220T>G|||||220|,G|intragenic_variant|MODIFIER|YBR115C|YBR115C|gene_variant|YBR115C|||n.469840T>G||||||	T	G	60.6	7.22	4.32	44.2	0.065	46	T/G	27	0.038	27	T/T
