## Supplementary material, Table S9 for "Adaptive evolution of engineered *Saccharomyces cerevisiae* in favored and unusual chemical environments" (part 16 of 26)

### Sheet: Y53_ND_25_3 (continued)
CHROM	POS	ANN	REF	ALT	MMQ	NLOD	TLOD	Y53_ND_25_3.AD	Y53_ND_25_3,AF	Y53_ND_25_3.DP	Y53_ND_25_3.GT	Y53_YNBD_0.AD	Y53_YNBD_0.AF	Y53_YNBD_0.DP	Y53_YNBD_0.GT
II	489183	G|missense_variant|MODERATE|YBR126C_CDS|GENE_YBR126C_CDS|transcript|YBR126C_id001|protein_coding|1/1|c.1210T>C|p.Cys404Arg|1210/1488|1210/1488|404/495||,G|missense_variant|MODERATE|YBR126C_CDS|GENE_YBR126C_CDS|transcript|YBR126C_id004|protein_coding|1/1|c.1210T>C|p.Cys404Arg|1210/1488|1210/1488|404/495||,G|intragenic_variant|MODIFIER|YBR126C|YBR126C|gene_variant|YBR126C|||n.489183A>G||||||	A	G	60.6	7.83	4.31	45.2	0.065	47	A/G	26	0.035	26	A/A
IV	1416384	G|missense_variant|MODERATE|YDR479C_CDS|GENE_YDR479C_CDS|transcript|YDR479C_id001|protein_coding|1/1|c.491T>C|p.Leu164Pro|491/1665|491/1665|164/554||,G|missense_variant|MODERATE|YDR479C_CDS|GENE_YDR479C_CDS|transcript|YDR479C_id002|protein_coding|1/1|c.491T>C|p.Leu164Pro|491/1665|491/1665|164/554||,G|intragenic_variant|MODIFIER|YDR478W|YDR478W|gene_variant|YDR478W|||n.1416384A>G||||||,G|intragenic_variant|MODIFIER|YDR479C|YDR479C|gene_variant|YDR479C|||n.1416384A>G||||||	A	G	60.6	13.24	4.32	43.2	0.065	45	A/G	45	0.021	45	A/A
V	147827	T|missense_variant|MODERATE|YEL004W_CDS|GENE_YEL004W_CDS|transcript|YEL004W_id001|protein_coding|1/1|c.877A>T|p.Ser293Cys|877/1029|877/1029|293/342||,T|missense_variant|MODERATE|YEL004W_CDS|GENE_YEL004W_CDS|transcript|YEL004W_id002|protein_coding|1/1|c.877A>T|p.Ser293Cys|877/1029|877/1029|293/342||,T|upstream_gene_variant|MODIFIER|YEL003W_CDS|GENE_YEL003W_CDS|transcript|YEL003W_id001|protein_coding||c.-349A>T|||||349|,T|upstream_gene_variant|MODIFIER|YEL003W_CDS|GENE_YEL003W_CDS|transcript|YEL003W_id002|protein_coding||c.-349A>T|||||349|,T|intragenic_variant|MODIFIER|YEL005C|YEL005C|gene_variant|YEL005C|||n.147827A>T||||||,T|intragenic_variant|MODIFIER|YEL004W|YEL004W|gene_variant|YEL004W|||n.147827A>T||||||,T|intragenic_variant|MODIFIER|YEL003W|YEL003W|gene_variant|YEL003W|||n.147827A>T||||||	A	T	60.6	7.53	4.32	42.2	0.065	44	A/T	26	0.037	26	A/A
V	258757	A|missense_variant|MODERATE|YER053C_CDS|GENE_YER053C_CDS|transcript|YER053C_id001|protein_coding|1/1|c.883G>T|p.Gly295Cys|883/903|883/903|295/300||,A|missense_variant|MODERATE|YER053C_CDS|GENE_YER053C_CDS|transcript|YER053C_id003|protein_coding|1/1|c.883G>T|p.Gly295Cys|883/903|883/903|295/300||,A|intragenic_variant|MODIFIER|YER053C|YER053C|gene_variant|YER053C|||n.258757C>A||||||	C	A	60.6	12.64	4.32	45.2	0.065	47	C/A	42	0.023	42	C/C
VII	268881	A|synonymous_variant|LOW|YGL129C_CDS|GENE_YGL129C_CDS|transcript|YGL129C_id001|protein_coding|1/1|c.195C>T|p.His65His|195/1353|195/1353|65/450||,A|synonymous_variant|LOW|YGL129C_CDS|GENE_YGL129C_CDS|transcript|YGL129C_id002|protein_coding|1/1|c.195C>T|p.His65His|195/1353|195/1353|65/450||,A|downstream_gene_variant|MODIFIER|YGL128C_CDS|GENE_YGL128C_CDS|transcript|YGL128C_id001|protein_coding||c.*412C>T|||||412|,A|downstream_gene_variant|MODIFIER|YGL128C_CDS|GENE_YGL128C_CDS|transcript|YGL128C_id002|protein_coding||c.*412C>T|||||412|,A|intragenic_variant|MODIFIER|YGL129C|YGL129C|gene_variant|YGL129C|||n.268881G>A||||||	G	A	60.6	9.33	4.33	43.2	0.065	45	G/A	32	0.03	32	G/G
VII	279568	C|missense_variant|MODERATE|YGL122C_CDS|GENE_YGL122C_CDS|transcript|YGL122C_id001|protein_coding|1/1|c.956A>G|p.Gln319Arg|956/1578|956/1578|319/525||,C|missense_variant|MODERATE|YGL122C_CDS|GENE_YGL122C_CDS|transcript|YGL122C_id003|protein_coding|1/1|c.956A>G|p.Gln319Arg|956/1578|956/1578|319/525||,C|intragenic_variant|MODIFIER|YGL122C|YGL122C|gene_variant|YGL122C|||n.279568T>C||||||	T	C	60.6	6.02	4.32	43.2	0.065	45	T/C	20	0.045	20	T/T
VII	639320	G|missense_variant|MODERATE|YGR077C_CDS|GENE_YGR077C_CDS|transcript|YGR077C_id001|protein_coding|1/1|c.194T>C|p.Leu65Pro|194/1770|194/1770|65/589||,G|missense_variant|MODERATE|YGR077C_CDS|GENE_YGR077C_CDS|transcript|YGR077C_id002|protein_coding|1/1|c.194T>C|p.Leu65Pro|194/1770|194/1770|65/589||,G|downstream_gene_variant|MODIFIER|YGR078C_CDS|GENE_YGR078C_CDS|transcript|YGR078C_id001|protein_coding||c.*452T>C|||||452|,G|downstream_gene_variant|MODIFIER|YGR078C_CDS|GENE_YGR078C_CDS|transcript|YGR078C_id002|protein_coding||c.*452T>C|||||452|,G|intragenic_variant|MODIFIER|YGR077C|YGR077C|gene_variant|YGR077C|||n.639320A>G||||||	A	G	60.6	4.82	4.33	44.2	0.065	46	A/G	16	0.054	16	A/A
VII	642223	T|missense_variant|MODERATE|YGR080W_CDS|GENE_YGR080W_CDS|transcript|YGR080W_id001|protein_coding|1/1|c.214C>T|p.Leu72Phe|214/999|214/999|72/332||,T|missense_variant|MODERATE|YGR080W_CDS|GENE_YGR080W_CDS|transcript|YGR080W_id004|protein_coding|1/1|c.214C>T|p.Leu72Phe|214/999|214/999|72/332||,T|downstream_gene_variant|MODIFIER|YGR079W_CDS|GENE_YGR079W_CDS|transcript|YGR079W_mRNA|protein_coding||c.*391C>T|||||391|,T|intragenic_variant|MODIFIER|YGR080W|YGR080W|gene_variant|YGR080W|||n.642223C>T||||||	C	T	60.6	6.92	4.33	44.2	0.065	46	C/T	24	0.04	24	C/C
VII	938904	C|missense_variant|MODERATE|YGR221C_CDS|GENE_YGR221C_CDS|transcript|YGR221C_id001|protein_coding|1/1|c.89A>G|p.Gln30Arg|89/1869|89/1869|30/622||,C|missense_variant|MODERATE|YGR221C_CDS|GENE_YGR221C_CDS|transcript|YGR221C_id002|protein_coding|1/1|c.89A>G|p.Gln30Arg|89/1869|89/1869|30/622||,C|upstream_gene_variant|MODIFIER|YNCG0044C|YNCG0044C|transcript|YNCG0044C_snRNA|snRNA||n.-554T>C|||||555|,C|upstream_gene_variant|MODIFIER|YNCG0045C|YNCG0045C|transcript|YNCG0045C_snRNA|snRNA||n.-589T>C|||||590|,C|intragenic_variant|MODIFIER|YGR221C|YGR221C|gene_variant|YGR221C|||n.938904T>C||||||	T	C	60.6	9.93	4.32	43.2	0.065	45	T/C	35	0.028	35	T/T
VIII	296351	A|missense_variant|MODERATE|YHR096C_CDS|GENE_YHR096C_CDS|transcript|YHR096C_mRNA|protein_coding|1/1|c.97A>T|p.Thr33Ser|97/1779|97/1779|33/592||,A|intragenic_variant|MODIFIER|YHR096C|YHR096C|gene_variant|YHR096C|||n.296351T>A||||||	T	A	60.6	8.43	4.32	44.2	0.065	46	T/A	28	0.033	28	T/T
VIII	376714	T|stop_gained|HIGH|YHR137W_CDS|GENE_YHR137W_CDS|transcript|YHR137W_id001|protein_coding|1/1|c.1006C>T|p.Gln336*|1006/1542|1006/1542|336/513||,T|stop_gained|HIGH|YHR137W_CDS|GENE_YHR137W_CDS|transcript|YHR137W_id002|protein_coding|1/1|c.1006C>T|p.Gln336*|1006/1542|1006/1542|336/513||,T|upstream_gene_variant|MODIFIER|YHR137C-A_CDS|GENE_YHR137C-A_CDS|transcript|YHR137C-A_mRNA|protein_coding||c.-326G>A|||||326|,T|intragenic_variant|MODIFIER|YHR137W|YHR137W|gene_variant|YHR137W|||n.376714C>T||||||	C	T	60.6	12.04	4.32	42.2	0.065	44	C/T	43	0.023	43	C/C
VIII	382809	G|upstream_gene_variant|MODIFIER|YHR141C_CDS|GENE_YHR141C_CDS|transcript|YHR141C_id001|protein_coding||c.-58T>C|||||58|,G|upstream_gene_variant|MODIFIER|YHR141C_CDS|GENE_YHR141C_CDS|transcript|YHR141C_id005|protein_coding||c.-58T>C|||||58|,G|intragenic_variant|MODIFIER|YHR141C|YHR141C|gene_variant|YHR141C|||n.382809A>G||||||	A	G	60.6	13.5	4.33	43.2	0.065	45	A/G	45	0.021	45	A/A
VIII	417469	G|upstream_gene_variant|MODIFIER|YHR158C_CDS|GENE_YHR158C_CDS|transcript|YHR158C_mRNA|protein_coding||c.-290T>C|||||290|,G|upstream_gene_variant|MODIFIER|YHR159W_CDS|GENE_YHR159W_CDS|transcript|YHR159W_id001|protein_coding||c.-80A>G|||||80|,G|upstream_gene_variant|MODIFIER|YHR159W_CDS|GENE_YHR159W_CDS|transcript|YHR159W_id004|protein_coding||c.-80A>G|||||80|,G|intergenic_region|MODIFIER|YHR158C_CDS-YHR159W|GENE_YHR158C_CDS-YHR159W|intergenic_region|GENE_YHR158C_CDS-YHR159W|||n.417469A>G||||||	A	G	60.6	11.74	4.32	43.2	0.065	45	A/G	41	0.024	41	A/A
IX	325451	T|missense_variant|MODERATE|YIL014C-A_CDS|GENE_YIL014C-A_CDS|transcript|YIL014C-A_id001|protein_coding|1/1|c.76G>A|p.Gly26Arg|76/315|76/315|26/104||,T|missense_variant|MODERATE|YIL014C-A_CDS|GENE_YIL014C-A_CDS|transcript|YIL014C-A_id011|protein_coding|1/1|c.76G>A|p.Gly26Arg|76/315|76/315|26/104||,T|upstream_gene_variant|MODIFIER|YNCI0009W|YNCI0009W|transcript|YNCI0009W_tRNA|protein_coding||c.-296C>T|||||297|WARNING_TRANSCRIPT_NO_START_CODON,T|intragenic_variant|MODIFIER|YIL014C-A|YIL014C-A|gene_variant|YIL014C-A|||n.325451C>T||||||	C	T	60.6	18.06	4.32	42.2	0.065	44	C/T	61	0.016	61	C/C
X	81876	A|synonymous_variant|LOW|YJL186W_CDS|GENE_YJL186W_CDS|transcript|YJL186W_id001|protein_coding|1/1|c.1722G>A|p.Leu574Leu|1722/1761|1722/1761|574/586||,A|synonymous_variant|LOW|YJL186W_CDS|GENE_YJL186W_CDS|transcript|YJL186W_id003|protein_coding|1/1|c.1722G>A|p.Leu574Leu|1722/1761|1722/1761|574/586||,A|downstream_gene_variant|MODIFIER|YJL185C_CDS|GENE_YJL185C_CDS|transcript|YJL185C_id001|protein_coding||c.*219C>T|||||219|,A|downstream_gene_variant|MODIFIER|YJL185C_CDS|GENE_YJL185C_CDS|transcript|YJL185C_id006|protein_coding||c.*219C>T|||||219|,A|intragenic_variant|MODIFIER|YJL186W|YJL186W|gene_variant|YJL186W|||n.81876G>A||||||	G	A	60.6	18.36	4.32	44.2	0.065	46	G/A	65	0.016	65	G/G
X	378561	C|upstream_gene_variant|MODIFIER|YJL036W_CDS|GENE_YJL036W_CDS|transcript|YJL036W_id001|protein_coding||c.-264T>C|||||264|,C|upstream_gene_variant|MODIFIER|YJL036W_CDS|GENE_YJL036W_CDS|transcript|YJL036W_id002|protein_coding||c.-264T>C|||||264|,C|downstream_gene_variant|MODIFIER|YNCJ0015W|YNCJ0015W|transcript|YNCJ0015W_tRNA|protein_coding||c.*128T>C|||||128|WARNING_TRANSCRIPT_NO_START_CODON,C|intergenic_region|MODIFIER|YNCJ0015W-YJL036W|YNCJ0015W-YJL036W|intergenic_region|YNCJ0015W-YJL036W|||n.378561T>C||||||	T	C	60.6	14.4	6.78	57.3	0.065	60	T/C	49	0.02	49	T/T
X	462067	G|missense_variant|MODERATE|YJR014W_CDS|GENE_YJR014W_CDS|transcript|YJR014W_id001|protein_coding|1/1|c.239A>G|p.Gln80Arg|239/597|239/597|80/198||,G|missense_variant|MODERATE|YJR014W_CDS|GENE_YJR014W_CDS|transcript|YJR014W_id002|protein_coding|1/1|c.239A>G|p.Gln80Arg|239/597|239/597|80/198||,G|downstream_gene_variant|MODIFIER|YJR013W_CDS|GENE_YJR013W_CDS|transcript|YJR013W_id001|protein_coding||c.*474A>G|||||474|,G|downstream_gene_variant|MODIFIER|YJR013W_CDS|GENE_YJR013W_CDS|transcript|YJR013W_id002|protein_coding||c.*474A>G|||||474|,G|intragenic_variant|MODIFIER|YJR014W|YJR014W|gene_variant|YJR014W|||n.462067A>G||||||	A	G	60.6	6.62	4.32	45.2	0.065	47	A/G	22	0.041	22	A/A
X	471713	C|upstream_gene_variant|MODIFIER|YJR025C_CDS|GENE_YJR025C_CDS|transcript|YJR025C_id001|protein_coding||c.-42A>G|||||42|,C|upstream_gene_variant|MODIFIER|YJR025C_CDS|GENE_YJR025C_CDS|transcript|YJR025C_id002|protein_coding||c.-42A>G|||||42|,C|intragenic_variant|MODIFIER|YJR025C|YJR025C|gene_variant|YJR025C|||n.471713T>C||||||	T	C	60.6	9.93	4.32	43.2	0.065	45	T/C	35	0.029	35	T/T
XI	182333	T|missense_variant|MODERATE|YKL140W_CDS|GENE_YKL140W_CDS|transcript|YKL140W_id001|protein_coding|1/1|c.1555C>T|p.Arg519Trp|1555/1647|1555/1647|519/548||,T|missense_variant|MODERATE|YKL140W_CDS|GENE_YKL140W_CDS|transcript|YKL140W_id004|protein_coding|1/1|c.1555C>T|p.Arg519Trp|1555/1647|1555/1647|519/548||,T|intragenic_variant|MODIFIER|YKL140W|YKL140W|gene_variant|YKL140W|||n.182333C>T||||||	C	T	60.6	10.23	4.37	44.2	0.065	46	C|T	35	0.027	35	C|C
XI	229494	T|synonymous_variant|LOW|YKL110C_CDS|GENE_YKL110C_CDS|transcript|YKL110C_id001|protein_coding|1/1|c.387G>A|p.Pro129Pro|387/942|387/942|129/313||,T|synonymous_variant|LOW|YKL110C_CDS|GENE_YKL110C_CDS|transcript|YKL110C_id002|protein_coding|1/1|c.387G>A|p.Pro129Pro|387/942|387/942|129/313||,T|intragenic_variant|MODIFIER|YKL110C|YKL110C|gene_variant|YKL110C|||n.229494C>T||||||	C	T	60.6	7.83	4.33	44.2	0.065	46	C/T	29	0.034	29	C/C
XI	285530	A|synonymous_variant|LOW|YKL080W_CDS|GENE_YKL080W_CDS|transcript|YKL080W_id001|protein_coding|1/1|c.501G>A|p.Thr167Thr|501/1179|501/1179|167/392||,A|synonymous_variant|LOW|YKL080W_CDS|GENE_YKL080W_CDS|transcript|YKL080W_id002|protein_coding|1/1|c.501G>A|p.Thr167Thr|501/1179|501/1179|167/392||,A|intragenic_variant|MODIFIER|YKL080W|YKL080W|gene_variant|YKL080W|||n.285530G>A||||||	G	A	60.6	6.62	4.33	43.2	0.065	45	G/A	22	0.042	22	G/G
XI	436329	A|synonymous_variant|LOW|YKL004W_CDS|GENE_YKL004W_CDS|transcript|YKL004W_id001|protein_coding|1/1|c.750T>A|p.Ala250Ala|750/1206|750/1206|250/401||,A|synonymous_variant|LOW|YKL004W_CDS|GENE_YKL004W_CDS|transcript|YKL004W_id003|protein_coding|1/1|c.750T>A|p.Ala250Ala|750/1206|750/1206|250/401||,A|intragenic_variant|MODIFIER|YKL004W|YKL004W|gene_variant|YKL004W|||n.436329T>A||||||	T	A	60.6	11.44	4.32	44.2	0.065	46	T/A	39	0.025	39	T/T
XI	471180	A|missense_variant|MODERATE|YKR016W_CDS|GENE_YKR016W_CDS|transcript|YKR016W_id001|protein_coding|1/1|c.1464T>A|p.Asp488Glu|1464/1623|1464/1623|488/540||,A|missense_variant|MODERATE|YKR016W_CDS|GENE_YKR016W_CDS|transcript|YKR016W_id004|protein_coding|1/1|c.1464T>A|p.Asp488Glu|1464/1623|1464/1623|488/540||,A|downstream_gene_variant|MODIFIER|YKR017C_CDS|GENE_YKR017C_CDS|transcript|YKR017C_id001|protein_coding||c.*514A>T|||||514|,A|downstream_gene_variant|MODIFIER|YKR017C_CDS|GENE_YKR017C_CDS|transcript|YKR017C_id002|protein_coding||c.*514A>T|||||514|,A|intragenic_variant|MODIFIER|YKR016W|YKR016W|gene_variant|YKR016W|||n.471180T>A||||||	T	A	60.6	11.74	4.32	43.2	0.065	45	T/A	40	0.024	40	T/T
XI	604947	G|synonymous_variant|LOW|YKR088C_CDS|GENE_YKR088C_CDS|transcript|YKR088C_id001|protein_coding|1/1|c.472T>C|p.Leu158Leu|472/1014|472/1014|158/337||,G|synonymous_variant|LOW|YKR088C_CDS|GENE_YKR088C_CDS|transcript|YKR088C_id002|protein_coding|1/1|c.472T>C|p.Leu158Leu|472/1014|472/1014|158/337||,G|intragenic_variant|MODIFIER|YKR088C|YKR088C|gene_variant|YKR088C|||n.604947A>G||||||	A	G	60.6	22.88	5.54	56.3	0.065	59	A/G	78	0.013	78	A/A
XII	340036	C|missense_variant|MODERATE|YLR099C_CDS|GENE_YLR099C_CDS|transcript|YLR099C_id001|protein_coding|1/1|c.893A>G|p.Gln298Arg|893/1185|893/1185|298/394||,C|missense_variant|MODERATE|YLR099C_CDS|GENE_YLR099C_CDS|transcript|YLR099C_id004|protein_coding|1/1|c.893A>G|p.Gln298Arg|893/1185|893/1185|298/394||,C|upstream_gene_variant|MODIFIER|YLR098C_CDS|GENE_YLR098C_CDS|transcript|YLR098C_id001|protein_coding||c.-563A>G|||||563|,C|upstream_gene_variant|MODIFIER|YLR098C_CDS|GENE_YLR098C_CDS|transcript|YLR098C_id002|protein_coding||c.-563A>G|||||563|,C|intragenic_variant|MODIFIER|YLR099C|YLR099C|gene_variant|YLR099C|||n.340036T>C||||||,C|intragenic_variant|MODIFIER|YLR099W-A|YLR099W-A|gene_variant|YLR099W-A|||n.340036T>C||||||	T	C	60.6	7.22	4.33	44.2	0.065	46	T/C	24	0.038	24	T/T
XIII	808685	G|downstream_gene_variant|MODIFIER|YNCM0036C|YNCM0036C|transcript|YNCM0036C_tRNA|protein_coding||c.*368T>G|||||368|WARNING_TRANSCRIPT_NO_START_CODON,G|intergenic_region|MODIFIER|YNCM0036C-YMR272C|YNCM0036C-YMR272C|intergenic_region|YNCM0036C-YMR272C|||n.808685T>G||||||	T	G	48.37	9.03	5.39	10.2	0.227	12	T/G	31	0.03	31	T/T
XII	504051	G|missense_variant|MODERATE|YLR173W_CDS|GENE_YLR173W_CDS|transcript|YLR173W_id001|protein_coding|1/1|c.1631A>G|p.Lys544Arg|1631/1827|1631/1827|544/608||,G|missense_variant|MODERATE|YLR173W_CDS|GENE_YLR173W_CDS|transcript|YLR173W_id006|protein_coding|1/1|c.1631A>G|p.Lys544Arg|1631/1827|1631/1827|544/608||,G|upstream_gene_variant|MODIFIER|YLR174W_CDS|GENE_YLR174W_CDS|transcript|YLR174W_id001|protein_coding||c.-540A>G|||||540|,G|upstream_gene_variant|MODIFIER|YLR174W_CDS|GENE_YLR174W_CDS|transcript|YLR174W_id002|protein_coding||c.-540A>G|||||540|,G|intragenic_variant|MODIFIER|YLR173W|YLR173W|gene_variant|YLR173W|||n.504051A>G||||||	A	G	60.6	6.32	4.33	43.2	0.065	45	A/G	21	0.043	21	A/A
XII	740043	A|missense_variant|MODERATE|YLR305C_CDS|GENE_YLR305C_CDS|transcript|YLR305C_mRNA|protein_coding|1/1|c.3821C>T|p.Ala1274Val|3821/5703|3821/5703|1274/1900||,A|intragenic_variant|MODIFIER|YLR305C|YLR305C|gene_variant|YLR305C|||n.740043G>A||||||	G	A	60.6	7.83	4.32	45.2	0.065	47	G/A	28	0.034	28	G/G
XIII	96950	G|missense_variant|MODERATE|YML086C_CDS|GENE_YML086C_CDS|transcript|YML086C_id001|protein_coding|1/1|c.422T>C|p.Leu141Ser|422/1581|422/1581|141/526||,G|missense_variant|MODERATE|YML086C_CDS|GENE_YML086C_CDS|transcript|YML086C_id006|protein_coding|1/1|c.422T>C|p.Leu141Ser|422/1581|422/1581|141/526||,G|intragenic_variant|MODIFIER|YML086C|YML086C|gene_variant|YML086C|||n.96950A>G||||||	A	G	60.6	9.93	4.33	43.2	0.065	45	A/G	33	0.028	33	A/A
XIV	198821	A|missense_variant|MODERATE|YNL240C_CDS|GENE_YNL240C_CDS|transcript|YNL240C_id001|protein_coding|1/1|c.1157C>T|p.Ala386Val|1157/1476|1157/1476|386/491||,A|missense_variant|MODERATE|YNL240C_CDS|GENE_YNL240C_CDS|transcript|YNL240C_id003|protein_coding|1/1|c.1157C>T|p.Ala386Val|1157/1476|1157/1476|386/491||,A|intragenic_variant|MODIFIER|YNL240C|YNL240C|gene_variant|YNL240C|||n.198821G>A||||||	G	A	60.6	5.11	4.33	42.2	0.065	44	G/A	17	0.052	17	G/G
XIV	309181	T|missense_variant|MODERATE|YNL173C_CDS|GENE_YNL173C_CDS|transcript|YNL173C_id001|protein_coding|1/1|c.877G>A|p.Ala293Thr|877/1101|877/1101|293/366||,T|missense_variant|MODERATE|YNL173C_CDS|GENE_YNL173C_CDS|transcript|YNL173C_id002|protein_coding|1/1|c.877G>A|p.Ala293Thr|877/1101|877/1101|293/366||,T|upstream_gene_variant|MODIFIER|YNL175C_CDS|GENE_YNL175C_CDS|transcript|YNL175C_id001|protein_coding||c.-569G>A|||||569|,T|upstream_gene_variant|MODIFIER|YNL175C_CDS|GENE_YNL175C_CDS|transcript|YNL175C_id002|protein_coding||c.-569G>A|||||569|,T|downstream_gene_variant|MODIFIER|YNL174W_CDS|GENE_YNL174W_CDS|transcript|YNL174W_mRNA|protein_coding||c.*535C>T|||||535|,T|intragenic_variant|MODIFIER|YNL173C|YNL173C|gene_variant|YNL173C|||n.309181C>T||||||	C	T	60.6	7.53	4.32	45.2	0.065	47	C/T	26	0.037	26	C/C
XIV	501510	G|upstream_gene_variant|MODIFIER|YNL066W_CDS|GENE_YNL066W_CDS|transcript|YNL066W_id001|protein_coding||c.-5A>G|||||5|,G|upstream_gene_variant|MODIFIER|YNL066W_CDS|GENE_YNL066W_CDS|transcript|YNL066W_id002|protein_coding||c.-5A>G|||||5|,G|intergenic_region|MODIFIER|YNL066W-YNL066W_CDS|YNL066W-GENE_YNL066W_CDS|intergenic_region|YNL066W-GENE_YNL066W_CDS|||n.501510A>G||||||	A	G	60.6	12.9	4.33	45.2	0.065	47	A/G	46	0.022	46	A/A
XV	192867	C|missense_variant|MODERATE|YOL075C_CDS|GENE_YOL075C_CDS|transcript|YOL075C_mRNA|protein_coding|1/1|c.676A>G|p.Lys226Glu|676/3885|676/3885|226/1294||,C|intragenic_variant|MODIFIER|YOL075C|YOL075C|gene_variant|YOL075C|||n.192867T>C||||||	T	C	60.6	10.83	4.32	42.2	0.065	44	T/C	37	0.026	37	T/T
XV	823637	G|missense_variant|MODERATE|YOR267C_CDS|GENE_YOR267C_CDS|transcript|YOR267C_id001|protein_coding|1/1|c.1231T>C|p.Tyr411His|1231/2280|1231/2280|411/759||,G|missense_variant|MODERATE|YOR267C_CDS|GENE_YOR267C_CDS|transcript|YOR267C_id008|protein_coding|1/1|c.1231T>C|p.Tyr411His|1231/2280|1231/2280|411/759||,G|intragenic_variant|MODIFIER|YOR267C|YOR267C|gene_variant|YOR267C|||n.823637A>G||||||	A	G	60.6	9.93	4.32	44.2	0.065	46	A/G	34	0.028	34	A/A
XV	850474	A|missense_variant|MODERATE|YOR286W_CDS|GENE_YOR286W_CDS|transcript|YOR286W_id001|protein_coding|1/1|c.195G>A|p.Met65Ile|195/450|195/450|65/149||,A|downstream_gene_variant|MODIFIER|YOR285W_CDS|GENE_YOR285W_CDS|transcript|YOR285W_id001|protein_coding||c.*420G>A|||||420|,A|downstream_gene_variant|MODIFIER|YOR287C_CDS|GENE_YOR287C_CDS|transcript|YOR287C_id001|protein_coding||c.*463C>T|||||463|,A|downstream_gene_variant|MODIFIER|YOR285W_CDS|GENE_YOR285W_CDS|transcript|YOR285W_id002|protein_coding||c.*420G>A|||||420|,A|downstream_gene_variant|MODIFIER|YOR287C_CDS|GENE_YOR287C_CDS|transcript|YOR287C_id003|protein_coding||c.*463C>T|||||463|,A|intragenic_variant|MODIFIER|YOR286W|YOR286W|gene_variant|YOR286W|||n.850474G>A||||||	G	A	60.6	7.83	4.33	42.2	0.065	44	G/A	26	0.035	26	G/G
XVI	283659	C|synonymous_variant|LOW|YPL141C_CDS|GENE_YPL141C_CDS|transcript|YPL141C_id001|protein_coding|1/1|c.2403A>G|p.Lys801Lys|2403/2598|2403/2598|801/865||,C|intragenic_variant|MODIFIER|YPL141C|YPL141C|gene_variant|YPL141C|||n.283659T>C||||||	T	C	60.6	8.13	4.32	43.2	0.065	45	T/C	29	0.034	29	T/T
XVI	431944	T|missense_variant|MODERATE|YPL062W_CDS|GENE_YPL062W_CDS|transcript|YPL062W_id001|protein_coding|1/1|c.50C>T|p.Thr17Ile|50/405|50/405|17/134||,T|downstream_gene_variant|MODIFIER|YPL063W_CDS|GENE_YPL063W_CDS|transcript|YPL063W_id001|protein_coding||c.*575C>T|||||575|,T|downstream_gene_variant|MODIFIER|YPL063W_CDS|GENE_YPL063W_CDS|transcript|YPL063W_id002|protein_coding||c.*575C>T|||||575|,T|intragenic_variant|MODIFIER|YPL062W|YPL062W|gene_variant|YPL062W|||n.431944C>T||||||	C	T	60.6	7.53	4.76	43.3	0.065	46	C/T	25	0.037	25	C/C
XVI	765009	G|missense_variant|MODERATE|YPR117W_CDS|GENE_YPR117W_CDS|transcript|YPR117W_mRNA|protein_coding|1/1|c.4985C>G|p.Ala1662Gly|4985/7470|4985/7470|1662/2489||,G|intragenic_variant|MODIFIER|YPR117W|YPR117W|gene_variant|YPR117W|||n.765009C>G||||||	C	G	60.6	10.54	5.21	46.4	0.065	50	C/G	37	0.027	37	C/C
II	320909	A|missense_variant|MODERATE|YBR042C_CDS|GENE_YBR042C_CDS|transcript|YBR042C_id001|protein_coding|1/1|c.701G>T|p.Arg234Met|701/1194|701/1194|234/397||,A|missense_variant|MODERATE|YBR042C_CDS|GENE_YBR042C_CDS|transcript|YBR042C_id002|protein_coding|1/1|c.701G>T|p.Arg234Met|701/1194|701/1194|234/397||,A|intragenic_variant|MODIFIER|YBR042C|YBR042C|gene_variant|YBR042C|||n.320909C>A||||||	C	A	60.6	9.03	4.29	45.2	0.064	47	C/A	31	0.031	31	C/C
IV	283012	G|synonymous_variant|LOW|YDL100C_CDS|GENE_YDL100C_CDS|transcript|YDL100C_id001|protein_coding|1/1|c.165T>C|p.Ser55Ser|165/1065|165/1065|55/354||,G|synonymous_variant|LOW|YDL100C_CDS|GENE_YDL100C_CDS|transcript|YDL100C_id002|protein_coding|1/1|c.165T>C|p.Ser55Ser|165/1065|165/1065|55/354||,G|upstream_gene_variant|MODIFIER|YDL099W_CDS|GENE_YDL099W_CDS|transcript|YDL099W_id001|protein_coding||c.-407A>G|||||407|,G|upstream_gene_variant|MODIFIER|YDL099W_CDS|GENE_YDL099W_CDS|transcript|YDL099W_id002|protein_coding||c.-407A>G|||||407|,G|intragenic_variant|MODIFIER|YDL100C|YDL100C|gene_variant|YDL100C|||n.283012A>G||||||	A	G	60.6	11.14	4.3	43.2	0.064	45	A/G	38	0.025	38	A/A
IV	1183465	T|missense_variant|MODERATE|YDR353W_CDS|GENE_YDR353W_CDS|transcript|YDR353W_id001|protein_coding|1/1|c.167C>T|p.Pro56Leu|167/960|167/960|56/319||,T|missense_variant|MODERATE|YDR353W_CDS|GENE_YDR353W_CDS|transcript|YDR353W_id006|protein_coding|1/1|c.167C>T|p.Pro56Leu|167/960|167/960|56/319||,T|intragenic_variant|MODIFIER|YDR353W|YDR353W|gene_variant|YDR353W|||n.1183465C>T||||||	C	T	60.6	6.62	4.3	45.2	0.064	47	C/T	24	0.041	24	C/C
V	332272	T|missense_variant|MODERATE|YER087W_CDS|GENE_YER087W_CDS|transcript|YER087W_id001|protein_coding|1/1|c.1697C>T|p.Ala566Val|1697/1731|1697/1731|566/576||,T|missense_variant|MODERATE|YER087C-A_CDS|GENE_YER087C-A_CDS|transcript|YER087C-A_mRNA|protein_coding|1/1|c.97G>A|p.Ala33Thr|97/552|97/552|33/183||,T|missense_variant|MODERATE|YER087W_CDS|GENE_YER087W_CDS|transcript|YER087W_id002|protein_coding|1/1|c.1697C>T|p.Ala566Val|1697/1731|1697/1731|566/576||,T|downstream_gene_variant|MODIFIER|YER087C-B_CDS|GENE_YER087C-B_CDS|transcript|YER087C-B_id001|protein_coding||c.*310G>A|||||310|,T|downstream_gene_variant|MODIFIER|YER087C-B_CDS|GENE_YER087C-B_CDS|transcript|YER087C-B_id002|protein_coding||c.*310G>A|||||310|,T|intragenic_variant|MODIFIER|YER087W|YER087W|gene_variant|YER087W|||n.332272C>T||||||,T|intragenic_variant|MODIFIER|YER087C-A|YER087C-A|gene_variant|YER087C-A|||n.332272C>T||||||,T|intragenic_variant|MODIFIER|YER087C-B|YER087C-B|gene_variant|YER087C-B|||n.332272C>T||||||	C	T	60.6	9.03	4.3	44.2	0.064	46	C/T	31	0.031	31	C/C
V	391940	G|synonymous_variant|LOW|YER114C_CDS|GENE_YER114C_CDS|transcript|YER114C_id001|protein_coding|1/1|c.1773T>C|p.Ser591Ser|1773/3123|1773/3123|591/1040||,G|intragenic_variant|MODIFIER|YER114C|YER114C|gene_variant|YER114C|||n.391940A>G||||||	A	G	60.6	10.54	4.3	44.2	0.064	46	A/G	38	0.026	38	A/A
V	435561	T|upstream_gene_variant|MODIFIER|YNCE0022C|YNCE0022C|transcript|YNCE0022C_tRNA|protein_coding||c.-190C>T|||||191|WARNING_TRANSCRIPT_NO_START_CODON,T|intergenic_region|MODIFIER|YNCE0021C-YNCE0022C|YNCE0021C-YNCE0022C|intergenic_region|YNCE0021C-YNCE0022C|||n.435561C>T||||||	C	T	60.6	10.84	4.29	44.2	0.064	46	C/T	37	0.026	37	C/C
VII	416317	A|synonymous_variant|LOW|YGL044C_CDS|GENE_YGL044C_CDS|transcript|YGL044C_id001|protein_coding|1/1|c.720C>T|p.Asn240Asn|720/891|720/891|240/296||,A|synonymous_variant|LOW|YGL044C_CDS|GENE_YGL044C_CDS|transcript|YGL044C_id005|protein_coding|1/1|c.720C>T|p.Asn240Asn|720/891|720/891|240/296||,A|downstream_gene_variant|MODIFIER|YGL045W_CDS|GENE_YGL045W_CDS|transcript|YGL045W_id001|protein_coding||c.*587G>A|||||587|,A|downstream_gene_variant|MODIFIER|YGL045W_CDS|GENE_YGL045W_CDS|transcript|YGL045W_id002|protein_coding||c.*587G>A|||||587|,A|intragenic_variant|MODIFIER|YGL044C|YGL044C|gene_variant|YGL044C|||n.416317G>A||||||	G	A	60.6	5.97	4.29	43.2	0.064	45	G/A	20	0.044	20	G/G
VII	739501	G|upstream_gene_variant|MODIFIER|YGR124W_CDS|GENE_YGR124W_CDS|transcript|YGR124W_id001|protein_coding||c.-443A>G|||||443|,G|upstream_gene_variant|MODIFIER|YGR124W_CDS|GENE_YGR124W_CDS|transcript|YGR124W_id005|protein_coding||c.-443A>G|||||443|,G|downstream_gene_variant|MODIFIER|YNCG0033W|YNCG0033W|transcript|YNCG0033W_tRNA|protein_coding||c.*306A>G|||||306|WARNING_TRANSCRIPT_NO_START_CODON,G|intergenic_region|MODIFIER|YNCG0033W-YGR124W|YNCG0033W-YGR124W|intergenic_region|YNCG0033W-YGR124W|||n.739501A>G||||||	A	G	60.6	7.22	4.31	42.2	0.064	44	A/G	26	0.037	26	A/A
IX	74338	T|missense_variant|MODERATE|YIL146C_CDS|GENE_YIL146C_CDS|transcript|YIL146C_id001|protein_coding|1/1|c.1436T>A|p.Leu479His|1436/1590|1436/1590|479/529||,T|missense_variant|MODERATE|YIL146C_CDS|GENE_YIL146C_CDS|transcript|YIL146C_id002|protein_coding|1/1|c.1436T>A|p.Leu479His|1436/1590|1436/1590|479/529||,T|intragenic_variant|MODIFIER|YIL146C|YIL146C|gene_variant|YIL146C|||n.74338A>T||||||	A	T	60.6	17.46	4.29	43.2	0.064	45	A/T	61	0.016	61	A/A
X	103101	C|missense_variant|MODERATE|YJL168C_CDS|GENE_YJL168C_CDS|transcript|YJL168C_id001|protein_coding|1/1|c.1328A>G|p.Glu443Gly|1328/2202|1328/2202|443/733||,C|missense_variant|MODERATE|YJL168C_CDS|GENE_YJL168C_CDS|transcript|YJL168C_id002|protein_coding|1/1|c.1328A>G|p.Glu443Gly|1328/2202|1328/2202|443/733||,C|intragenic_variant|MODIFIER|YJL168C|YJL168C|gene_variant|YJL168C|||n.103101T>C||||||	T	C	60.6	15.35	4.3	43.2	0.064	45	T/C	55	0.019	55	T/T
X	561745	G|missense_variant|MODERATE|YJR066W_CDS|GENE_YJR066W_CDS|transcript|YJR066W_mRNA|protein_coding|1/1|c.2330A>G|p.Glu777Gly|2330/7413|2330/7413|777/2470||,G|intragenic_variant|MODIFIER|YJR066W|YJR066W|gene_variant|YJR066W|||n.561745A>G||||||	A	G	60.6	9.93	4.29	43.2	0.064	45	A/G	33	0.029	33	A/A
XI	217637	C|synonymous_variant|LOW|YKL120W_CDS|GENE_YKL120W_CDS|transcript|YKL120W_id001|protein_coding|1/1|c.294T>C|p.Asn98Asn|294/975|294/975|98/324||,C|synonymous_variant|LOW|YKL120W_CDS|GENE_YKL120W_CDS|transcript|YKL120W_id004|protein_coding|1/1|c.294T>C|p.Asn98Asn|294/975|294/975|98/324||,C|intragenic_variant|MODIFIER|YKL120W|YKL120W|gene_variant|YKL120W|||n.217637T>C||||||	T	C	60.6	9.03	4.3	44.2	0.064	46	T/C	31	0.031	31	T/T
XI	606715	T|missense_variant|MODERATE|YKR089C_CDS|GENE_YKR089C_CDS|transcript|YKR089C_id001|protein_coding|1/1|c.1651G>A|p.Ala551Thr|1651/2733|1651/2733|551/910||,T|missense_variant|MODERATE|YKR089C_CDS|GENE_YKR089C_CDS|transcript|YKR089C_id003|protein_coding|1/1|c.1651G>A|p.Ala551Thr|1651/2733|1651/2733|551/910||,T|intragenic_variant|MODIFIER|YKR089C|YKR089C|gene_variant|YKR089C|||n.606715C>T||||||	C	T	60.6	14.45	4.3	43.2	0.064	45	C/T	50	0.02	50	C/C
XII	703689	G|synonymous_variant|LOW|YLR278C_CDS|GENE_YLR278C_CDS|transcript|YLR278C_mRNA|protein_coding|1/1|c.336T>C|p.Ala112Ala|336/4026|336/4026|112/1341||,G|intragenic_variant|MODIFIER|YLR278C|YLR278C|gene_variant|YLR278C|||n.703689A>G||||||	A	G	60.6	8.13	4.29	44.2	0.064	46	A/G	29	0.034	29	A/A
XII	825629	C|missense_variant|MODERATE|YLR347C_CDS|GENE_YLR347C_CDS|transcript|YLR347C_id001|protein_coding|1/1|c.785A>G|p.Tyr262Cys|785/2586|785/2586|262/861||,C|missense_variant|MODERATE|YLR347C_CDS|GENE_YLR347C_CDS|transcript|YLR347C_id003|protein_coding|1/1|c.785A>G|p.Tyr262Cys|785/2586|785/2586|262/861||,C|intragenic_variant|MODIFIER|YLR347W-A|YLR347W-A|gene_variant|YLR347W-A|||n.825629T>C||||||,C|intragenic_variant|MODIFIER|YLR347C|YLR347C|gene_variant|YLR347C|||n.825629T>C||||||	T	C	60.6	6.92	4.29	43.2	0.064	45	T/C	23	0.04	23	T/T
XIII	267335	C|synonymous_variant|LOW|YML001W_CDS|GENE_YML001W_CDS|transcript|YML001W_id001|protein_coding|1/1|c.162T>C|p.Gly54Gly|162/627|162/627|54/208||,C|synonymous_variant|LOW|YML001W_CDS|GENE_YML001W_CDS|transcript|YML001W_id002|protein_coding|1/1|c.162T>C|p.Gly54Gly|162/627|162/627|54/208||,C|downstream_gene_variant|MODIFIER|YML002W_CDS|GENE_YML002W_CDS|transcript|YML002W_id001|protein_coding||c.*581T>C|||||581|,C|intragenic_variant|MODIFIER|YML001W|YML001W|gene_variant|YML001W|||n.267335T>C||||||	T	C	60.6	8.73	4.3	46.2	0.064	48	T/C	30	0.032	30	T/T
XIII	783252	A|missense_variant|MODERATE|YMR258C_CDS|GENE_YMR258C_CDS|transcript|YMR258C_id001|protein_coding|1/1|c.1030G>T|p.Asp344Tyr|1030/1662|1030/1662|344/553||,A|missense_variant|MODERATE|YMR258C_CDS|GENE_YMR258C_CDS|transcript|YMR258C_id003|protein_coding|1/1|c.1030G>T|p.Asp344Tyr|1030/1662|1030/1662|344/553||,A|intragenic_variant|MODIFIER|YMR258C|YMR258C|gene_variant|YMR258C|||n.783252C>A||||||	C	A	60.6	12.64	4.29	46.2	0.064	48	C/A	44	0.023	44	C/C
XIV	641812	C|missense_variant|MODERATE|YNR008W_CDS|GENE_YNR008W_CDS|transcript|YNR008W_id001|protein_coding|1/1|c.1417T>C|p.Ser473Pro|1417/1986|1417/1986|473/661||,C|missense_variant|MODERATE|YNR008W_CDS|GENE_YNR008W_CDS|transcript|YNR008W_id002|protein_coding|1/1|c.1417T>C|p.Ser473Pro|1417/1986|1417/1986|473/661||,C|intragenic_variant|MODIFIER|YNR008W|YNR008W|gene_variant|YNR008W|||n.641812T>C||||||	T	C	60.6	14.15	4.31	42.2	0.064	44	T/C	50	0.02	50	T/T
XIV	98362	G|synonymous_variant|LOW|YNL284C-B_CDS|GENE_YNL284C-B_CDS|transcript|YNL284C-B|protein_coding|2/2|c.3870T>C|p.Phe1290Phe|3870/5268|3870/5268|1290/1755||	A	G	50.39	24.67	6.48	77.4	0.061	81	A/G	86	0.012	86	A/A
XIV	98392	A|synonymous_variant|LOW|YNL284C-B_CDS|GENE_YNL284C-B_CDS|transcript|YNL284C-B|protein_coding|2/2|c.3840C>T|p.Pro1280Pro|3840/5268|3840/5268|1280/1755||	G	A	46.37	21.97	4.74	73.3	0.052	76	G/A	78	0.013	78	G/G
XIV	98805	C|missense_variant|MODERATE|YNL284C-B_CDS|GENE_YNL284C-B_CDS|transcript|YNL284C-B|protein_coding|2/2|c.3427A>G|p.Lys1143Glu|3427/5268|3427/5268|1143/1755||	T	C	27.33	5.11	3.67	21.2	0.12	23	T/C	17	0.053	17	T/T
XIV	100784	T|missense_variant|MODERATE|YNL284C-B_CDS|GENE_YNL284C-B_CDS|transcript|YNL284C-B|protein_coding|2/2|c.1448G>A|p.Gly483Asp|1448/5268|1448/5268|483/1755||,T|downstream_gene_variant|MODIFIER|YNL284C-A_CDS|GENE_YNL284C-A_CDS|transcript|YNL284C-A|protein_coding||c.*126G>A|||||126|	C	T	40.39	11.14	11.96	43.5	0.12	48	C/T	37	0.026	37	C/C
XIV	100813	A|synonymous_variant|LOW|YNL284C-B_CDS|GENE_YNL284C-B_CDS|transcript|YNL284C-B|protein_coding|2/2|c.1419C>T|p.His473His|1419/5268|1419/5268|473/1755||,A|downstream_gene_variant|MODIFIER|YNL284C-A_CDS|GENE_YNL284C-A_CDS|transcript|YNL284C-A|protein_coding||c.*97C>T|||||97|	G	A	40.4	9.16	26.54	43.9	0.188	52	G/A	41.1	0.046	42	G/G
XIV	102257	A|upstream_gene_variant|MODIFIER|YNL284C-B_CDS|GENE_YNL284C-B_CDS|transcript|YNL284C-B|protein_coding||c.-25C>T|||||25|,A|upstream_gene_variant|MODIFIER|YNL284C-A_CDS|GENE_YNL284C-A_CDS|transcript|YNL284C-A|protein_coding||c.-25C>T|||||25|,A|upstream_gene_variant|MODIFIER|YNCN0003W|YNCN0003W|transcript|YNCN0003W_tRNA|protein_coding||c.-458G>A|||||459|WARNING_TRANSCRIPT_NO_START_CODON,A|intergenic_region|MODIFIER|YNL284C-B_CDS-YNCN0003W|GENE_YNL284C-B_CDS-YNCN0003W|intergenic_region|GENE_YNL284C-B_CDS-YNCN0003W|||n.102257G>A||||||	G	A	40.4	11.73	4.63	47.3	0.059	50	G/A	39	0.024	39	G/G
XV	239691	A|missense_variant|MODERATE|YOL049W_CDS|GENE_YOL049W_CDS|transcript|YOL049W_id001|protein_coding|1/1|c.1073C>A|p.Pro358His|1073/1476|1073/1476|358/491||,A|missense_variant|MODERATE|YOL049W_CDS|GENE_YOL049W_CDS|transcript|YOL049W_id002|protein_coding|1/1|c.1073C>A|p.Pro358His|1073/1476|1073/1476|358/491||,A|downstream_gene_variant|MODIFIER|YOL048C_CDS|GENE_YOL048C_CDS|transcript|YOL048C_id001|protein_coding||c.*513G>T|||||513|,A|downstream_gene_variant|MODIFIER|YOL048C_CDS|GENE_YOL048C_CDS|transcript|YOL048C_id007|protein_coding||c.*513G>T|||||513|,A|intragenic_variant|MODIFIER|YOL049W|YOL049W|gene_variant|YOL049W|||n.239691C>A||||||	C	A	60.6	11.44	4.3	44.2	0.064	46	C/A	39	0.024	39	C/C
XV	533625	G|synonymous_variant|LOW|YOR112W_CDS|GENE_YOR112W_CDS|transcript|YOR112W_id001|protein_coding|1/1|c.2118A>G|p.Ala706Ala|2118/2286|2118/2286|706/761||,G|synonymous_variant|LOW|YOR112W_CDS|GENE_YOR112W_CDS|transcript|YOR112W_id002|protein_coding|1/1|c.2118A>G|p.Ala706Ala|2118/2286|2118/2286|706/761||,G|upstream_gene_variant|MODIFIER|YOR113W_CDS|GENE_YOR113W_CDS|transcript|YOR113W_mRNA|protein_coding||c.-450A>G|||||450|,G|intragenic_variant|MODIFIER|YOR112W|YOR112W|gene_variant|YOR112W|||n.533625A>G||||||	A	G	60.6	6.92	4.31	44.2	0.064	46	A/G	23	0.039	23	A/A
XV	787862	A|missense_variant|MODERATE|YOR241W_CDS|GENE_YOR241W_CDS|transcript|YOR241W_mRNA|protein_coding|1/1|c.868G>A|p.Val290Ile|868/1647|868/1647|290/548||,A|intragenic_variant|MODIFIER|YOR241W|YOR241W|gene_variant|YOR241W|||n.787862G>A||||||	G	A	60.6	6.92	4.32	44.2	0.064	46	G/A	25	0.04	25	G/G
XVI	150731	C|missense_variant|MODERATE|YPL213W_CDS|GENE_YPL213W_CDS|transcript|YPL213W_id001|protein_coding|1/1|c.118T>C|p.Ser40Pro|118/717|118/717|40/238||,C|missense_variant|MODERATE|YPL213W_CDS|GENE_YPL213W_CDS|transcript|YPL213W_id010|protein_coding|1/1|c.118T>C|p.Ser40Pro|118/717|118/717|40/238||,C|upstream_gene_variant|MODIFIER|YPL214C_CDS|GENE_YPL214C_CDS|transcript|YPL214C_id001|protein_coding||c.-540A>G|||||540|,C|upstream_gene_variant|MODIFIER|YPL214C_CDS|GENE_YPL214C_CDS|transcript|YPL214C_id002|protein_coding||c.-540A>G|||||540|,C|intragenic_variant|MODIFIER|YPL213W|YPL213W|gene_variant|YPL213W|||n.150731T>C||||||	T	C	60.6	15.65	4.29	44.2	0.064	46	T/C	54	0.018	54	T/T
II	84154	A|synonymous_variant|LOW|YBL076C_CDS|GENE_YBL076C_CDS|transcript|YBL076C_id001|protein_coding|1/1|c.108C>T|p.Asp36Asp|108/3219|108/3219|36/1072||,A|synonymous_variant|LOW|YBL076C_CDS|GENE_YBL076C_CDS|transcript|YBL076C_id002|protein_coding|1/1|c.108C>T|p.Asp36Asp|108/3219|108/3219|36/1072||,A|downstream_gene_variant|MODIFIER|YBL075C_CDS|GENE_YBL075C_CDS|transcript|YBL075C_id001|protein_coding||c.*345C>T|||||345|,A|downstream_gene_variant|MODIFIER|YBL075C_CDS|GENE_YBL075C_CDS|transcript|YBL075C_id002|protein_coding||c.*345C>T|||||345|,A|intragenic_variant|MODIFIER|YBL076C|YBL076C|gene_variant|YBL076C|||n.84154G>A||||||	G	A	60.6	21.97	9.88	73.4	0.063	77	G/A	75	0.013	75	G/G
II	452772	G|missense_variant|MODERATE|YBR106W_CDS|GENE_YBR106W_CDS|transcript|YBR106W_id001|protein_coding|1/1|c.115T>G|p.Ser39Ala|115/567|115/567|39/188||,G|missense_variant|MODERATE|YBR106W_CDS|GENE_YBR106W_CDS|transcript|YBR106W_id003|protein_coding|1/1|c.115T>G|p.Ser39Ala|115/567|115/567|39/188||,G|intragenic_variant|MODIFIER|YBR106W|YBR106W|gene_variant|YBR106W|||n.452772T>G||||||	T	G	60.6	6.62	4.27	45.2	0.063	47	T/G	23	0.041	23	T/T
II	469991	A|synonymous_variant|LOW|YBR115C_CDS|GENE_YBR115C_CDS|transcript|YBR115C_id001|protein_coding|1/1|c.3936C>T|p.Asp1312Asp|3936/4179|3936/4179|1312/1392||,A|downstream_gene_variant|MODIFIER|YBR114W_CDS|GENE_YBR114W_CDS|transcript|YBR114W_id001|protein_coding||c.*371G>A|||||371|,A|downstream_gene_variant|MODIFIER|YBR114W_CDS|GENE_YBR114W_CDS|transcript|YBR114W_id002|protein_coding||c.*371G>A|||||371|,A|intragenic_variant|MODIFIER|YBR115C|YBR115C|gene_variant|YBR115C|||n.469991G>A||||||	G	A	60.6	6.62	4.29	46.2	0.063	48	G/A	22	0.042	22	G/G
IV	300423	A|missense_variant|MODERATE|YDL087C_CDS|GENE_YDL087C_CDS|transcript|YDL087C_id001|protein_coding|1/1|c.577A>T|p.Ser193Cys|577/786|577/786|193/261||,A|missense_variant|MODERATE|YDL087C_CDS|GENE_YDL087C_CDS|transcript|YDL087C_id002|protein_coding|1/1|c.577A>T|p.Ser193Cys|577/786|577/786|193/261||,A|upstream_gene_variant|MODIFIER|YDL088C_CDS|GENE_YDL088C_CDS|transcript|YDL088C_id001|protein_coding||c.-420A>T|||||420|,A|upstream_gene_variant|MODIFIER|YDL088C_CDS|GENE_YDL088C_CDS|transcript|YDL088C_id002|protein_coding||c.-420A>T|||||420|,A|intragenic_variant|MODIFIER|YDL087C|YDL087C|gene_variant|YDL087C|||n.300423T>A||||||	T	A	60.6	11.14	4.29	44.2	0.063	46	T/A	41	0.026	41	T/T
IV	1192240	G|missense_variant|MODERATE|YDR359C_CDS|GENE_YDR359C_CDS|transcript|YDR359C_mRNA|protein_coding|1/1|c.2645T>C|p.Leu882Ser|2645/2949|2645/2949|882/982||,G|downstream_gene_variant|MODIFIER|YDR358W_CDS|GENE_YDR358W_CDS|transcript|YDR358W_id001|protein_coding||c.*508A>G|||||508|,G|downstream_gene_variant|MODIFIER|YDR358W_CDS|GENE_YDR358W_CDS|transcript|YDR358W_id003|protein_coding||c.*508A>G|||||508|,G|intragenic_variant|MODIFIER|YDR359C|YDR359C|gene_variant|YDR359C|||n.1192240A>G||||||	A	G	60.6	7.83	7.07	59.3	0.063	62	A/G	27	0.036	27	A/A
IV	1242014	T|synonymous_variant|LOW|YDR384C_CDS|GENE_YDR384C_CDS|transcript|YDR384C_id001|protein_coding|1/1|c.18T>A|p.Ser6Ser|18/828|18/828|6/275||,T|synonymous_variant|LOW|YDR384C_CDS|GENE_YDR384C_CDS|transcript|YDR384C_id003|protein_coding|1/1|c.18T>A|p.Ser6Ser|18/828|18/828|6/275||,T|intragenic_variant|MODIFIER|YDR384C|YDR384C|gene_variant|YDR384C|||n.1242014A>T||||||	A	T	60.6	6.92	4.29	45.2	0.063	47	A/T	24	0.039	24	A/A
V	297682	C|missense_variant|MODERATE|YER069W_CDS|GENE_YER069W_CDS|transcript|YER069W_id001|protein_coding|1/1|c.2273T>C|p.Ile758Thr|2273/2592|2273/2592|758/863||,C|missense_variant|MODERATE|YER069W_CDS|GENE_YER069W_CDS|transcript|YER069W_id012|protein_coding|1/1|c.2273T>C|p.Ile758Thr|2273/2592|2273/2592|758/863||,C|intragenic_variant|MODIFIER|YER069W|YER069W|gene_variant|YER069W|||n.297682T>C||||||	T	C	60.6	11.44	7.08	60.3	0.063	63	T/C	40	0.025	40	T/T
VI	98306	G|intergenic_region|MODIFIER|YFL021W-YFL020C|YFL021W-YFL020C|intergenic_region|YFL021W-YFL020C|||n.98306A>G||||||	A	G	60.6	16.25	7.08	60.3	0.063	63	A/G	54	0.018	54	A/A
X	663594	A|upstream_gene_variant|MODIFIER|YJR127C_CDS|GENE_YJR127C_CDS|transcript|YJR127C_mRNA|protein_coding||c.-535C>T|||||535|,A|upstream_gene_variant|MODIFIER|YNCJ0030W|YNCJ0030W|transcript|YNCJ0030W_snoRNA|snoRNA||n.-154G>A|||||155|,A|downstream_gene_variant|MODIFIER|YJR128W_CDS|GENE_YJR128W_CDS|transcript|YJR128W_mRNA|protein_coding||c.*314G>A|||||314|,A|downstream_gene_variant|MODIFIER|YJR129C_CDS|GENE_YJR129C_CDS|transcript|YJR129C_id001|protein_coding||c.*406C>T|||||406|,A|downstream_gene_variant|MODIFIER|YJR129C_CDS|GENE_YJR129C_CDS|transcript|YJR129C_id002|protein_coding||c.*406C>T|||||406|,A|intergenic_region|MODIFIER|YJR128W_CDS-YJR129C|GENE_YJR128W_CDS-YJR129C|intergenic_region|GENE_YJR128W_CDS-YJR129C|||n.663594G>A||||||	G	A	60.6	14.75	7.08	60.3	0.063	63	G/A	52	0.02	52	G/G
XI	436217	T|missense_variant|MODERATE|YKL004W_CDS|GENE_YKL004W_CDS|transcript|YKL004W_id001|protein_coding|1/1|c.638C>T|p.Ser213Leu|638/1206|638/1206|213/401||,T|missense_variant|MODERATE|YKL004W_CDS|GENE_YKL004W_CDS|transcript|YKL004W_id003|protein_coding|1/1|c.638C>T|p.Ser213Leu|638/1206|638/1206|213/401||,T|intragenic_variant|MODIFIER|YKL004W|YKL004W|gene_variant|YKL004W|||n.436217C>T||||||	C	T	60.6	11.44	7.08	59.3	0.063	62	C/T	38	0.025	38	C/C
XII	723462	G|upstream_gene_variant|MODIFIER|YLR297W_CDS|GENE_YLR297W_CDS|transcript|YLR297W_id001|protein_coding||c.-582A>G|||||582|,G|upstream_gene_variant|MODIFIER|YLR297W_CDS|GENE_YLR297W_CDS|transcript|YLR297W_id005|protein_coding||c.-582A>G|||||582|,G|downstream_gene_variant|MODIFIER|YLR296W_CDS|GENE_YLR296W_CDS|transcript|YLR296W_id001|protein_coding||c.*158A>G|||||158|,G|intragenic_variant|MODIFIER|YLR296W|YLR296W|gene_variant|YLR296W|||n.723462A>G||||||	A	G	60.6	4.52	4.29	45.2	0.063	47	A/G	15	0.057	15	A/A
XII	894711	T|stop_gained|HIGH|YLR386W_CDS|GENE_YLR386W_CDS|transcript|YLR386W_id001|protein_coding|1/1|c.1084C>T|p.Gln362*|1084/2643|1084/2643|362/880||,T|stop_gained|HIGH|YLR386W_CDS|GENE_YLR386W_CDS|transcript|YLR386W_id002|protein_coding|1/1|c.1084C>T|p.Gln362*|1084/2643|1084/2643|362/880||,T|intragenic_variant|MODIFIER|YLR386W|YLR386W|gene_variant|YLR386W|||n.894711C>T||||||	C	T	60.6	12.34	7.08	60.3	0.063	63	C/T	42	0.023	42	C/C
XII	984350	T|missense_variant|MODERATE|YLR425W_CDS|GENE_YLR425W_CDS|transcript|YLR425W_mRNA|protein_coding|1/1|c.1457C>T|p.Ala486Val|1457/3924|1457/3924|486/1307||,T|intragenic_variant|MODIFIER|YLR425W|YLR425W|gene_variant|YLR425W|||n.984350C>T||||||	C	T	60.6	12.34	4.29	46.2	0.063	48	C/T	43	0.023	43	C/C
XIV	202604	C|synonymous_variant|LOW|YNL238W_CDS|GENE_YNL238W_CDS|transcript|YNL238W_id001|protein_coding|1/1|c.177T>C|p.His59His|177/2445|177/2445|59/814||,C|synonymous_variant|LOW|YNL238W_CDS|GENE_YNL238W_CDS|transcript|YNL238W_id002|protein_coding|1/1|c.177T>C|p.His59His|177/2445|177/2445|59/814||,C|intragenic_variant|MODIFIER|YNL238W|YNL238W|gene_variant|YNL238W|||n.202604T>C||||||	T	C	60.6	11.14	4.28	44.2	0.063	46	T/C	37	0.025	37	T/T
XV	408980	C|missense_variant|MODERATE|YOR042W_CDS|GENE_YOR042W_CDS|transcript|YOR042W_id001|protein_coding|1/1|c.556T>C|p.Ser186Pro|556/1236|556/1236|186/411||,C|missense_variant|MODERATE|YOR042W_CDS|GENE_YOR042W_CDS|transcript|YOR042W_id002|protein_coding|1/1|c.556T>C|p.Ser186Pro|556/1236|556/1236|186/411||,C|upstream_gene_variant|MODIFIER|YOR041C_CDS|GENE_YOR041C_CDS|transcript|YOR041C_id001|protein_coding||c.-191A>G|||||191|,C|intragenic_variant|MODIFIER|YOR041C|YOR041C|gene_variant|YOR041C|||n.408980T>C||||||,C|intragenic_variant|MODIFIER|YOR042W|YOR042W|gene_variant|YOR042W|||n.408980T>C||||||	T	C	60.6	5.12	4.29	46.2	0.063	48	T/C	19	0.053	19	T/T
XV	1016954	A|synonymous_variant|LOW|YOR361C_CDS|GENE_YOR361C_CDS|transcript|YOR361C_mRNA|protein_coding|1/1|c.699C>T|p.Thr233Thr|699/2292|699/2292|233/763||,A|intragenic_variant|MODIFIER|YOR361C|YOR361C|gene_variant|YOR361C|||n.1016954G>A||||||	G	A	60.6	14.4	4.29	44.2	0.063	46	G/A	50	0.02	50	G/G
XVI	674261	G|missense_variant|MODERATE|YPR058W_CDS|GENE_YPR058W_CDS|transcript|YPR058W_id001|protein_coding|1/1|c.511A>G|p.Arg171Gly|511/924|511/924|171/307||,G|missense_variant|MODERATE|YPR058W_CDS|GENE_YPR058W_CDS|transcript|YPR058W_id002|protein_coding|1/1|c.511A>G|p.Arg171Gly|511/924|511/924|171/307||,G|downstream_gene_variant|MODIFIER|YPR059C_CDS|GENE_YPR059C_CDS|transcript|YPR059C_mRNA|protein_coding||c.*53T>C|||||53|,G|downstream_gene_variant|MODIFIER|YPR060C_CDS|GENE_YPR060C_CDS|transcript|YPR060C_id001|protein_coding||c.*600T>C|||||600|,G|downstream_gene_variant|MODIFIER|YPR060C_CDS|GENE_YPR060C_CDS|transcript|YPR060C_id002|protein_coding||c.*600T>C|||||600|,G|intragenic_variant|MODIFIER|YPR058W|YPR058W|gene_variant|YPR058W|||n.674261A>G||||||	A	G	60.6	11.14	4.26	43.2	0.063	45	A/G	39	0.025	39	A/A
XVI	693257	C|missense_variant|MODERATE|YPR074C_CDS|GENE_YPR074C_CDS|transcript|YPR074C_id001|protein_coding|1/1|c.1582A>G|p.Arg528Gly|1582/2043|1582/2043|528/680||,C|missense_variant|MODERATE|YPR074C_CDS|GENE_YPR074C_CDS|transcript|YPR074C_id002|protein_coding|1/1|c.1582A>G|p.Arg528Gly|1582/2043|1582/2043|528/680||,C|intragenic_variant|MODIFIER|YPR074C|YPR074C|gene_variant|YPR074C|||n.693257T>C||||||	T	C	60.6	7.53	4.29	45.2	0.063	47	T/C	26	0.037	26	T/T
II	230433	T|missense_variant|MODERATE|YBL004W_CDS|GENE_YBL004W_CDS|transcript|YBL004W_mRNA|protein_coding|1/1|c.2798C>T|p.Ala933Val|2798/7482|2798/7482|933/2493||,T|intragenic_variant|MODIFIER|YBL004W|YBL004W|gene_variant|YBL004W|||n.230433C>T||||||	C	T	60.6	12.94	4.27	45.2	0.062	47	C/T	45	0.022	45	C/C
IV	365448	C|missense_variant|MODERATE|YDL049C_CDS|GENE_YDL049C_CDS|transcript|YDL049C_id001|protein_coding|1/1|c.427A>G|p.Ile143Val|427/807|427/807|143/268||,C|missense_variant|MODERATE|YDL049C_CDS|GENE_YDL049C_CDS|transcript|YDL049C_id002|protein_coding|1/1|c.427A>G|p.Ile143Val|427/807|427/807|143/268||,C|intragenic_variant|MODIFIER|YDL049C|YDL049C|gene_variant|YDL049C|||n.365448T>C||||||	T	C	60.6	7.22	4.26	44.2	0.062	46	T/C	25	0.038	25	T/T
IV	1387796	C|synonymous_variant|LOW|YDR463W_CDS|GENE_YDR463W_CDS|transcript|YDR463W_id001|protein_coding|1/1|c.981T>C|p.Asn327Asn|981/1560|981/1560|327/519||,C|synonymous_variant|LOW|YDR463W_CDS|GENE_YDR463W_CDS|transcript|YDR463W_id003|protein_coding|1/1|c.981T>C|p.Asn327Asn|981/1560|981/1560|327/519||,C|intragenic_variant|MODIFIER|YDR463W|YDR463W|gene_variant|YDR463W|||n.1387796T>C||||||	T	C	60.6	12.34	4.26	44.2	0.062	46	T/C	41	0.023	41	T/T
V	424192	A|missense_variant|MODERATE|YER131W_CDS|GENE_YER131W_CDS|transcript|YER131W_id001|protein_coding|1/1|c.241G>A|p.Ala81Thr|241/360|241/360|81/119||,A|missense_variant|MODERATE|YER131W_CDS|GENE_YER131W_CDS|transcript|YER131W_id003|protein_coding|1/1|c.241G>A|p.Ala81Thr|241/360|241/360|81/119||,A|upstream_gene_variant|MODIFIER|YNCE0019W|YNCE0019W|transcript|YNCE0019W_snoRNA|snoRNA||n.-505G>A|||||506|	G	A	60.6	14.15	4.72	45.3	0.062	48	G/A	48	0.02	48	G/G
VI	266088	A|intergenic_region|MODIFIER|YFR055W-YFR057W_CDS|YFR055W-GENE_YFR057W_CDS|intergenic_region|YFR055W-GENE_YFR057W_CDS|||n.266088G>A||||||	G	A	60.6	15.35	4.27	46.2	0.062	48	G/A	54	0.019	54	G/G
VII	146988	T|missense_variant|MODERATE|YGL190C_CDS|GENE_YGL190C_CDS|transcript|YGL190C_id001|protein_coding|1/1|c.402T>A|p.Phe134Leu|402/1581|402/1581|134/526||,T|intragenic_variant|MODIFIER|YGL190C|YGL190C|gene_variant|YGL190C|||n.146988A>T||||||	A	T	60.6	10.23	4.27	44.2	0.062	46	A/T	34	0.028	34	A/A
VII	677889	A|downstream_gene_variant|MODIFIER|YGR096W_CDS|GENE_YGR096W_CDS|transcript|YGR096W_id001|protein_coding||c.*324G>A|||||324|,A|downstream_gene_variant|MODIFIER|YGR096W_CDS|GENE_YGR096W_CDS|transcript|YGR096W_id002|protein_coding||c.*324G>A|||||324|,A|intergenic_region|MODIFIER|YGR096W-YGR097W|YGR096W-YGR097W|intergenic_region|YGR096W-YGR097W|||n.677889G>A||||||	G	A	60.6	6.32	4.26	48.2	0.062	50	G/A	21	0.043	21	G/G
VIII	296852	A|upstream_gene_variant|MODIFIER|YHR096C_CDS|GENE_YHR096C_CDS|transcript|YHR096C_mRNA|protein_coding||c.-405C>T|||||405|,A|downstream_gene_variant|MODIFIER|YHR097C_CDS|GENE_YHR097C_CDS|transcript|YHR097C_id001|protein_coding||c.*533C>T|||||533|,A|downstream_gene_variant|MODIFIER|YHR097C_CDS|GENE_YHR097C_CDS|transcript|YHR097C_id002|protein_coding||c.*533C>T|||||533|,A|intergenic_region|MODIFIER|YHR096C_CDS-YHR097C|GENE_YHR096C_CDS-YHR097C|intergenic_region|GENE_YHR096C_CDS-YHR097C|||n.296852G>A||||||	G	A	60.6	9.63	4.25	47.2	0.062	49	G/A	32	0.029	32	G/G
VIII	380663	A|missense_variant|MODERATE|YHR140W_CDS|GENE_YHR140W_CDS|transcript|YHR140W_id001|protein_coding|1/1|c.92C>A|p.Ser31Tyr|92/720|92/720|31/239||,A|missense_variant|MODERATE|YHR140W_CDS|GENE_YHR140W_CDS|transcript|YHR140W_id003|protein_coding|1/1|c.92C>A|p.Ser31Tyr|92/720|92/720|31/239||,A|upstream_gene_variant|MODIFIER|YHR139C-A_CDS|GENE_YHR139C-A_CDS|transcript|YHR139C-A_mRNA|protein_coding||c.-244G>T|||||244|,A|intragenic_variant|MODIFIER|YHR140W|YHR140W|gene_variant|YHR140W|||n.380663C>A||||||	C	A	60.6	15.65	4.26	48.2	0.062	50	C/A	53	0.018	53	C/C
VIII	432425	A|synonymous_variant|LOW|YHR165C_CDS|GENE_YHR165C_CDS|transcript|YHR165C_mRNA|protein_coding|1/1|c.4524C>T|p.His1508His|4524/7242|4524/7242|1508/2413||,A|intragenic_variant|MODIFIER|YHR165C|YHR165C|gene_variant|YHR165C|||n.432425G>A||||||	G	A	60.6	13.55	4.26	45.2	0.062	47	G/A	47	0.021	47	G/G
IX	308578	C|upstream_gene_variant|MODIFIER|YIL025C_CDS|GENE_YIL025C_CDS|transcript|YIL025C_mRNA|protein_coding||c.-3T>G|||||3|,C|downstream_gene_variant|MODIFIER|YIL024C_CDS|GENE_YIL024C_CDS|transcript|YIL024C_id001|protein_coding||c.*24T>G|||||24|,C|downstream_gene_variant|MODIFIER|YIL024C_CDS|GENE_YIL024C_CDS|transcript|YIL024C_id002|protein_coding||c.*24T>G|||||24|,C|intragenic_variant|MODIFIER|YIL024C|YIL024C|gene_variant|YIL024C|||n.308578A>C||||||	A	C	60.6	16.86	4.25	44.2	0.062	46	A/C	57	0.017	57	A/A
X	126130	A|missense_variant|MODERATE|YJL157C_CDS|GENE_YJL157C_CDS|transcript|YJL157C_mRNA|protein_coding|1/1|c.199G>T|p.Gly67Cys|199/2493|199/2493|67/830||,A|upstream_gene_variant|MODIFIER|YJL156W-A_CDS|GENE_YJL156W-A_CDS|transcript|YJL156W-A_mRNA|protein_coding||c.-474C>A|||||474|,A|intragenic_variant|MODIFIER|YJL157C|YJL157C|gene_variant|YJL157C|||n.126130C>A||||||	C	A	60.6	13.54	4.25	46.2	0.062	48	C/A	45	0.021	45	C/C
X	167477	T|missense_variant|MODERATE|YJL130C_CDS|GENE_YJL130C_CDS|transcript|YJL130C_mRNA|protein_coding|1/1|c.4891G>A|p.Ala1631Thr|4891/6645|4891/6645|1631/2214||,T|intragenic_variant|MODIFIER|YJL130C|YJL130C|gene_variant|YJL130C|||n.167477C>T||||||	C	T	60.6	13.24	4.26	44.2	0.062	46	C/T	47	0.022	47	C/C
X	378942	A|missense_variant|MODERATE|YJL036W_CDS|GENE_YJL036W_CDS|transcript|YJL036W_id001|protein_coding|1/1|c.118G>A|p.Gly40Ser|118/1272|118/1272|40/423||,A|missense_variant|MODERATE|YJL036W_CDS|GENE_YJL036W_CDS|transcript|YJL036W_id002|protein_coding|1/1|c.118G>A|p.Gly40Ser|118/1272|118/1272|40/423||,A|downstream_gene_variant|MODIFIER|YNCJ0015W|YNCJ0015W|transcript|YNCJ0015W_tRNA|protein_coding||c.*509G>A|||||509|WARNING_TRANSCRIPT_NO_START_CODON,A|intragenic_variant|MODIFIER|YJL036W|YJL036W|gene_variant|YJL036W|||n.378942G>A||||||	G	A	60.6	9.63	4.27	47.2	0.062	49	G/A	36	0.029	36	G/G
X	469184	A|splice_acceptor_variant&intron_variant|HIGH|YJR021C_CDS|GENE_YJR021C_CDS|transcript|YJR021C_id001|protein_coding|1/1|c.317-1G>T||||||,A|splice_acceptor_variant&intron_variant|HIGH|YJR021C_CDS|GENE_YJR021C_CDS|transcript|YJR021C_id005|protein_coding|1/1|c.317-1G>T||||||,A|upstream_gene_variant|MODIFIER|YJR022W_CDS|GENE_YJR022W_CDS|transcript|YJR022W_mRNA|protein_coding||c.-600C>A|||||600|,A|intragenic_variant|MODIFIER|YJR021C|YJR021C|gene_variant|YJR021C|||n.469184C>A||||||	C	A	60.6	10.23	4.27	46.2	0.062	48	C/A	34	0.027	34	C/C
XI	182328	G|missense_variant|MODERATE|YKL140W_CDS|GENE_YKL140W_CDS|transcript|YKL140W_id001|protein_coding|1/1|c.1550A>G|p.Gln517Arg|1550/1647|1550/1647|517/548||,G|missense_variant|MODERATE|YKL140W_CDS|GENE_YKL140W_CDS|transcript|YKL140W_id004|protein_coding|1/1|c.1550A>G|p.Gln517Arg|1550/1647|1550/1647|517/548||,G|intragenic_variant|MODIFIER|YKL140W|YKL140W|gene_variant|YKL140W|||n.182328A>G||||||	A	G	60.6	10.23	4.31	46.2	0.062	48	A|G	35	0.028	35	A|A
XI	256153	T|missense_variant|MODERATE|YKL099C_CDS|GENE_YKL099C_CDS|transcript|YKL099C_id001|protein_coding|1/1|c.320T>A|p.Val107Glu|320/753|320/753|107/250||,T|missense_variant|MODERATE|YKL099C_CDS|GENE_YKL099C_CDS|transcript|YKL099C_id003|protein_coding|1/1|c.320T>A|p.Val107Glu|320/753|320/753|107/250||,T|intragenic_variant|MODIFIER|YKL099C|YKL099C|gene_variant|YKL099C|||n.256153A>T||||||	A	T	60.6	10.23	3.94	46.2	0.062	48	A/T	34	0.028	34	A/A
XI	511785	T|missense_variant|MODERATE|YKR037C_CDS|GENE_YKR037C_CDS|transcript|YKR037C_id001|protein_coding|1/1|c.13T>A|p.Leu5Met|13/888|13/888|5/295||,T|missense_variant|MODERATE|YKR037C_CDS|GENE_YKR037C_CDS|transcript|YKR037C_id003|protein_coding|1/1|c.13T>A|p.Leu5Met|13/888|13/888|5/295||,T|downstream_gene_variant|MODIFIER|YKR038C_CDS|GENE_YKR038C_CDS|transcript|YKR038C_id001|protein_coding||c.*214T>A|||||214|,T|downstream_gene_variant|MODIFIER|YKR038C_CDS|GENE_YKR038C_CDS|transcript|YKR038C_id002|protein_coding||c.*214T>A|||||214|,T|intragenic_variant|MODIFIER|YKR037C|YKR037C|gene_variant|YKR037C|||n.511785A>T||||||	A	T	60.6	11.74	4.26	46.2	0.062	48	A/T	39	0.024	39	A/A
XII	47620	T|upstream_gene_variant|MODIFIER|YLL046C_CDS|GENE_YLL046C_CDS|transcript|YLL046C_mRNA|protein_coding||c.-157G>A|||||157|,T|upstream_gene_variant|MODIFIER|YLL044W_CDS|GENE_YLL044W_CDS|transcript|YLL044W_mRNA|protein_coding||c.-596C>T|||||596|,T|downstream_gene_variant|MODIFIER|YLL047W_CDS|GENE_YLL047W_CDS|transcript|YLL047W_mRNA|protein_coding||c.*565C>T|||||565|,T|downstream_gene_variant|MODIFIER|YLL045C_CDS|GENE_YLL045C_CDS|transcript|YLL045C_id001|protein_coding||c.*239G>A|||||239|,T|downstream_gene_variant|MODIFIER|YLL045C_CDS|GENE_YLL045C_CDS|transcript|YLL045C_id003|protein_coding||c.*239G>A|||||239|,T|intragenic_variant|MODIFIER|YLL045C|YLL045C|gene_variant|YLL045C|||n.47620C>T||||||	C	T	60.6	21.37	7.05	61.3	0.062	64	C/T	74	0.014	74	C/C
XII	185519	A|synonymous_variant|LOW|YLR023C_CDS|GENE_YLR023C_CDS|transcript|YLR023C_id001|protein_coding|1/1|c.1611C>T|p.Ala537Ala|1611/1632|1611/1632|537/543||,A|synonymous_variant|LOW|YLR023C_CDS|GENE_YLR023C_CDS|transcript|YLR023C_id002|protein_coding|1/1|c.1611C>T|p.Ala537Ala|1611/1632|1611/1632|537/543||,A|upstream_gene_variant|MODIFIER|YLR022C_CDS|GENE_YLR022C_CDS|transcript|YLR022C_id001|protein_coding||c.-593C>T|||||593|,A|upstream_gene_variant|MODIFIER|YLR022C_CDS|GENE_YLR022C_CDS|transcript|YLR022C_id002|protein_coding||c.-593C>T|||||593|,A|intragenic_variant|MODIFIER|YLR023C|YLR023C|gene_variant|YLR023C|||n.185519G>A||||||	G	A	60.6	8.08	4.26	44.2	0.062	46	G/A	27	0.034	27	G/G
XII	234047	C|missense_variant|MODERATE|YLR044C_CDS|GENE_YLR044C_CDS|transcript|YLR044C_id001|protein_coding|1/1|c.35A>G|p.Glu12Gly|35/1692|35/1692|12/563||,C|missense_variant|MODERATE|YLR044C_CDS|GENE_YLR044C_CDS|transcript|YLR044C_id002|protein_coding|1/1|c.35A>G|p.Glu12Gly|35/1692|35/1692|12/563||,C|intragenic_variant|MODIFIER|YLR044C|YLR044C|gene_variant|YLR044C|||n.234047T>C||||||	T	C	60.6	8.13	4.26	46.2	0.062	48	T/C	27	0.034	27	T/T
XII	238919	A|upstream_gene_variant|MODIFIER|YLR046C_CDS|GENE_YLR046C_CDS|transcript|YLR046C_id001|protein_coding||c.-106C>T|||||106|,A|upstream_gene_variant|MODIFIER|YLR046C_CDS|GENE_YLR046C_CDS|transcript|YLR046C_id002|protein_coding||c.-106C>T|||||106|,A|downstream_gene_variant|MODIFIER|YLR047C_CDS|GENE_YLR047C_CDS|transcript|YLR047C_mRNA|protein_coding||c.*428C>T|||||428|,A|intragenic_variant|MODIFIER|YLR046C|YLR046C|gene_variant|YLR046C|||n.238919G>A||||||	G	A	60.6	9.03	4.27	44.2	0.062	46	G/A	31	0.031	31	G/G
XII	713909	T|synonymous_variant|LOW|YLR288C_CDS|GENE_YLR288C_CDS|transcript|YLR288C_id001|protein_coding|1/1|c.996G>A|p.Pro332Pro|996/1425|996/1425|332/474||,T|synonymous_variant|LOW|YLR288C_CDS|GENE_YLR288C_CDS|transcript|YLR288C_id004|protein_coding|1/1|c.996G>A|p.Pro332Pro|996/1425|996/1425|332/474||,T|intragenic_variant|MODIFIER|YLR288C|YLR288C|gene_variant|YLR288C|||n.713909C>T||||||	C	T	60.6	9.03	4.26	44.2	0.062	46	C/T	31	0.031	31	C/C
XII	723356	C|downstream_gene_variant|MODIFIER|YLR296W_CDS|GENE_YLR296W_CDS|transcript|YLR296W_id001|protein_coding||c.*52T>C|||||52|,C|intragenic_variant|MODIFIER|YLR296W|YLR296W|gene_variant|YLR296W|||n.723356T>C||||||	T	C	60.6	8.13	4.26	44.2	0.062	46	T/C	29	0.034	29	T/T
XII	727811	T|synonymous_variant|LOW|YLR299W_CDS|GENE_YLR299W_CDS|transcript|YLR299W_id001|protein_coding|1/1|c.1743C>T|p.Asn581Asn|1743/1983|1743/1983|581/660||,T|synonymous_variant|LOW|YLR299W_CDS|GENE_YLR299W_CDS|transcript|YLR299W_id003|protein_coding|1/1|c.1743C>T|p.Asn581Asn|1743/1983|1743/1983|581/660||,T|downstream_gene_variant|MODIFIER|YLR299C-A_CDS|GENE_YLR299C-A_CDS|transcript|YLR299C-A_mRNA|protein_coding||c.*100G>A|||||100|,T|intragenic_variant|MODIFIER|YLR299W|YLR299W|gene_variant|YLR299W|||n.727811C>T||||||	C	T	60.6	8.13	4.24	46.2	0.062	48	C/T	28	0.034	28	C/C
XII	936591	T|missense_variant|MODERATE|YLR409C_CDS|GENE_YLR409C_CDS|transcript|YLR409C_id001|protein_coding|1/1|c.643G>A|p.Ala215Thr|643/2820|643/2820|215/939||,T|missense_variant|MODERATE|YLR409C_CDS|GENE_YLR409C_CDS|transcript|YLR409C_id002|protein_coding|1/1|c.643G>A|p.Ala215Thr|643/2820|643/2820|215/939||,T|intragenic_variant|MODIFIER|YLR409C|YLR409C|gene_variant|YLR409C|||n.936591C>T||||||	C	T	60.6	9.03	4.26	47.2	0.062	49	C/T	30	0.031	30	C/C
XIII	452583	G|synonymous_variant|LOW|YMR092C_CDS|GENE_YMR092C_CDS|transcript|YMR092C_id001|protein_coding|1/1|c.897T>C|p.Asn299Asn|897/1848|897/1848|299/615||,G|synonymous_variant|LOW|YMR092C_CDS|GENE_YMR092C_CDS|transcript|YMR092C_id004|protein_coding|1/1|c.897T>C|p.Asn299Asn|897/1848|897/1848|299/615||,G|intragenic_variant|MODIFIER|YMR092C|YMR092C|gene_variant|YMR092C|||n.452583A>G||||||	A	G	60.6	6.02	4.26	44.2	0.062	46	A/G	20	0.045	20	A/A
XIII	539496	G|synonymous_variant|LOW|YMR135C_CDS|GENE_YMR135C_CDS|transcript|YMR135C_id001|protein_coding|1/1|c.561T>C|p.Phe187Phe|561/1368|561/1368|187/455||,G|synonymous_variant|LOW|YMR135C_CDS|GENE_YMR135C_CDS|transcript|YMR135C_id003|protein_coding|1/1|c.561T>C|p.Phe187Phe|561/1368|561/1368|187/455||,G|upstream_gene_variant|MODIFIER|YMR135W-A_CDS|GENE_YMR135W-A_CDS|transcript|YMR135W-A_mRNA|protein_coding||c.-415A>G|||||415|,G|intragenic_variant|MODIFIER|YMR135C|YMR135C|gene_variant|YMR135C|||n.539496A>G||||||	A	G	60.6	7.56	4.25	46.2	0.062	48	A/G	26	0.034	26	A/A
XIV	49314	G|downstream_gene_variant|MODIFIER|YNL312W_CDS|GENE_YNL312W_CDS|transcript|YNL312W_id001|protein_coding||c.*98A>G|||||98|,G|downstream_gene_variant|MODIFIER|YNL311C_CDS|GENE_YNL311C_CDS|transcript|YNL311C_id001|protein_coding||c.*83T>C|||||83|,G|downstream_gene_variant|MODIFIER|YNL311C_CDS|GENE_YNL311C_CDS|transcript|YNL311C_id002|protein_coding||c.*83T>C|||||83|,G|intragenic_variant|MODIFIER|YNL312W|YNL312W|gene_variant|YNL312W|||n.49314A>G||||||	A	G	60.6	15.65	4.26	45.2	0.062	47	A/G	54	0.018	54	A/A
XV	334683	G|synonymous_variant|LOW|YOR005C_CDS|GENE_YOR005C_CDS|transcript|YOR005C_id001|protein_coding|1/1|c.2661T>C|p.Asp887Asp|2661/2835|2661/2835|887/944||,G|downstream_gene_variant|MODIFIER|YOR004W_CDS|GENE_YOR004W_CDS|transcript|YOR004W_id001|protein_coding||c.*327A>G|||||327|,G|downstream_gene_variant|MODIFIER|YOR004W_CDS|GENE_YOR004W_CDS|transcript|YOR004W_id002|protein_coding||c.*327A>G|||||327|,G|intragenic_variant|MODIFIER|YOR005C|YOR005C|gene_variant|YOR005C|||n.334683A>G||||||	A	G	60.6	7.53	4.26	45.2	0.062	47	A/G	26	0.036	26	A/A
XV	769703	C|missense_variant|MODERATE|YOR229W_CDS|GENE_YOR229W_CDS|transcript|YOR229W_id001|protein_coding|1/1|c.1295T>C|p.Leu432Pro|1295/1404|1295/1404|432/467||,C|missense_variant|MODERATE|YOR229W_CDS|GENE_YOR229W_CDS|transcript|YOR229W_id003|protein_coding|1/1|c.1295T>C|p.Leu432Pro|1295/1404|1295/1404|432/467||,C|intragenic_variant|MODIFIER|YOR229W|YOR229W|gene_variant|YOR229W|||n.769703T>C||||||	T	C	60.6	6.32	4.25	50.2	0.062	52	T/C	22	0.043	22	T/T
II	9953	C|downstream_gene_variant|MODIFIER|YBL107W-A_CDS|GENE_YBL107W-A_CDS|transcript|YBL107W-A_mRNA|protein_coding||c.*581T>C|||||581|,C|downstream_gene_variant|MODIFIER|YNCB0001W|YNCB0001W|transcript|YNCB0001W_tRNA|protein_coding||c.*287T>C|||||287|WARNING_TRANSCRIPT_NO_START_CODON,C|downstream_gene_variant|MODIFIER|YBL107C_CDS|GENE_YBL107C_CDS|transcript|YBL107C_id001|protein_coding||c.*8A>G|||||8|,C|downstream_gene_variant|MODIFIER|YBL107C_CDS|GENE_YBL107C_CDS|transcript|YBL107C_id002|protein_coding||c.*8A>G|||||8|,C|intragenic_variant|MODIFIER|YBL107C|YBL107C|gene_variant|YBL107C|||n.9953T>C||||||	T	C	60.6	20.77	7.02	61.3	0.061	64	T/C	72	0.014	72	T/T
II	451218	C|missense_variant|MODERATE|YBR105C_CDS|GENE_YBR105C_CDS|transcript|YBR105C_id001|protein_coding|1/1|c.752A>G|p.Lys251Arg|752/1089|752/1089|251/362||,C|missense_variant|MODERATE|YBR105C_CDS|GENE_YBR105C_CDS|transcript|YBR105C_id002|protein_coding|1/1|c.752A>G|p.Lys251Arg|752/1089|752/1089|251/362||,C|downstream_gene_variant|MODIFIER|YBR104W_CDS|GENE_YBR104W_CDS|transcript|YBR104W_id001|protein_coding||c.*562T>C|||||562|,C|downstream_gene_variant|MODIFIER|YBR104W_CDS|GENE_YBR104W_CDS|transcript|YBR104W_id002|protein_coding||c.*562T>C|||||562|,C|intragenic_variant|MODIFIER|YBR105C|YBR105C|gene_variant|YBR105C|||n.451218T>C||||||	T	C	60.6	8.13	4.24	46.2	0.061	48	T/C	30	0.034	30	T/T
II	658945	C|missense_variant|MODERATE|YBR218C_CDS|GENE_YBR218C_CDS|transcript|YBR218C_id001|protein_coding|1/1|c.3305A>G|p.His1102Arg|3305/3543|3305/3543|1102/1180||,C|missense_variant|MODERATE|YBR218C_CDS|GENE_YBR218C_CDS|transcript|YBR218C_id002|protein_coding|1/1|c.3305A>G|p.His1102Arg|3305/3543|3305/3543|1102/1180||,C|downstream_gene_variant|MODIFIER|YBR217W_CDS|GENE_YBR217W_CDS|transcript|YBR217W_id001|protein_coding||c.*553T>C|||||553|,C|downstream_gene_variant|MODIFIER|YBR217W_CDS|GENE_YBR217W_CDS|transcript|YBR217W_id002|protein_coding||c.*553T>C|||||553|,C|intragenic_variant|MODIFIER|YBR218C|YBR218C|gene_variant|YBR218C|||n.658945T>C||||||	T	C	60.6	12.6	7	65.3	0.061	68	C|T	42	0.023	42	T|T
IV	121503	G|missense_variant|MODERATE|YDL190C_CDS|GENE_YDL190C_CDS|transcript|YDL190C_id001|protein_coding|1/1|c.90A>C|p.Gln30His|90/2886|90/2886|30/961||,G|intragenic_variant|MODIFIER|YDL190C|YDL190C|gene_variant|YDL190C|||n.121503T>G||||||	T	G	60.6	15.91	4.24	47.2	0.061	49	T/G	54	0.018	54	T/T
IV	228467	A|missense_variant|MODERATE|YDL131W_CDS|GENE_YDL131W_CDS|transcript|YDL131W_id001|protein_coding|1/1|c.1075G>A|p.Ala359Thr|1075/1323|1075/1323|359/440||,A|missense_variant|MODERATE|YDL131W_CDS|GENE_YDL131W_CDS|transcript|YDL131W_id002|protein_coding|1/1|c.1075G>A|p.Ala359Thr|1075/1323|1075/1323|359/440||,A|intragenic_variant|MODIFIER|YDL131W|YDL131W|gene_variant|YDL131W|||n.228467G>A||||||	G	A	60.6	10.53	4.24	45.2	0.061	47	G/A	37	0.027	37	G/G
IV	1286749	A|missense_variant|MODERATE|YDR407C_CDS|GENE_YDR407C_CDS|transcript|YDR407C_id001|protein_coding|1/1|c.1190C>T|p.Ala397Val|1190/3870|1190/3870|397/1289||,A|intragenic_variant|MODIFIER|YDR407C|YDR407C|gene_variant|YDR407C|||n.1286749G>A||||||	G	A	60.6	6.92	4.23	45.2	0.061	47	G/A	23	0.04	23	G/G
V	281724	C|synonymous_variant|LOW|YER063W_CDS|GENE_YER063W_CDS|transcript|YER063W_id001|protein_coding|1/1|c.15T>C|p.Ser5Ser|15/657|15/657|5/218||,C|synonymous_variant|LOW|YER063W_CDS|GENE_YER063W_CDS|transcript|YER063W_id002|protein_coding|1/1|c.15T>C|p.Ser5Ser|15/657|15/657|5/218||,C|intragenic_variant|MODIFIER|YER063W|YER063W|gene_variant|YER063W|||n.281724T>C||||||,C|intragenic_variant|MODIFIER|YER064C|YER064C|gene_variant|YER064C|||n.281724T>C||||||	T	C	60.6	10.23	4.23	45.2	0.061	47	T/C	35	0.028	35	T/T
VII	75421	C|intragenic_variant|MODIFIER|YGL225W|YGL225W|gene_variant|YGL225W|||n.75421T>C||||||	T	C	60.6	18.36	6.99	60.3	0.061	63	T/C	62	0.015	62	T/T
VII	223547	C|missense_variant|MODERATE|YGL150C_CDS|GENE_YGL150C_CDS|transcript|YGL150C_id001|protein_coding|1/1|c.2027A>G|p.Glu676Gly|2027/4470|2027/4470|676/1489||,C|intragenic_variant|MODIFIER|YGL150C|YGL150C|gene_variant|YGL150C|||n.223547T>C||||||	T	C	60.6	7.53	4.24	46.2	0.061	48	T/C	25	0.036	25	T/T
VII	242130	G|synonymous_variant|LOW|YGL140C_CDS|GENE_YGL140C_CDS|transcript|YGL140C_id001|protein_coding|1/1|c.2883T>C|p.Pro961Pro|2883/3660|2883/3660|961/1219||,G|intragenic_variant|MODIFIER|YGL140C|YGL140C|gene_variant|YGL140C|||n.242130A>G||||||	A	G	60.6	9.93	4.23	46.2	0.061	48	A/G	34	0.028	34	A/A
VII	294080	G|synonymous_variant|LOW|YGL114W_CDS|GENE_YGL114W_CDS|transcript|YGL114W_id001|protein_coding|1/1|c.621A>G|p.Glu207Glu|621/2178|621/2178|207/725||,G|synonymous_variant|LOW|YGL114W_CDS|GENE_YGL114W_CDS|transcript|YGL114W_id002|protein_coding|1/1|c.621A>G|p.Glu207Glu|621/2178|621/2178|207/725||,G|intragenic_variant|MODIFIER|YGL114W|YGL114W|gene_variant|YGL114W|||n.294080A>G||||||	A	G	60.6	8.73	4.23	47.2	0.061	49	A/G	33	0.032	33	A/A
VII	416289	T|missense_variant|MODERATE|YGL044C_CDS|GENE_YGL044C_CDS|transcript|YGL044C_id001|protein_coding|1/1|c.748G>A|p.Ala250Thr|748/891|748/891|250/296||,T|missense_variant|MODERATE|YGL044C_CDS|GENE_YGL044C_CDS|transcript|YGL044C_id005|protein_coding|1/1|c.748G>A|p.Ala250Thr|748/891|748/891|250/296||,T|downstream_gene_variant|MODIFIER|YGL045W_CDS|GENE_YGL045W_CDS|transcript|YGL045W_id001|protein_coding||c.*559C>T|||||559|,T|downstream_gene_variant|MODIFIER|YGL045W_CDS|GENE_YGL045W_CDS|transcript|YGL045W_id002|protein_coding||c.*559C>T|||||559|,T|intragenic_variant|MODIFIER|YGL044C|YGL044C|gene_variant|YGL044C|||n.416289C>T||||||	C	T	60.6	6.92	4.24	48.2	0.061	50	C/T	23	0.039	23	C/C
VII	776644	C|synonymous_variant|LOW|YGR143W_CDS|GENE_YGR143W_CDS|transcript|YGR143W_mRNA|protein_coding|1/1|c.1452G>C|p.Gly484Gly|1452/2316|1452/2316|484/771||,C|intragenic_variant|MODIFIER|YGR143W|YGR143W|gene_variant|YGR143W|||n.776644G>C||||||	G	C	60.6	7.22	4.23	47.2	0.061	49	G/C	24	0.038	24	G/G
VII	786261	T|synonymous_variant|LOW|YGR147C_CDS|GENE_YGR147C_CDS|transcript|YGR147C_id001|protein_coding|1/1|c.660G>A|p.Thr220Thr|660/867|660/867|220/288||,T|synonymous_variant|LOW|YGR147C_CDS|GENE_YGR147C_CDS|transcript|YGR147C_id002|protein_coding|1/1|c.660G>A|p.Thr220Thr|660/867|660/867|220/288||,T|intragenic_variant|MODIFIER|YGR147C|YGR147C|gene_variant|YGR147C|||n.786261C>T||||||	C	T	60.6	8.43	4.24	47.2	0.061	49	C/T	29	0.033	29	C/C
VII	800908	A|synonymous_variant|LOW|YGR156W_CDS|GENE_YGR156W_CDS|transcript|YGR156W_id001|protein_coding|1/1|c.363G>A|p.Ser121Ser|363/1278|363/1278|121/425||,A|synonymous_variant|LOW|YGR156W_CDS|GENE_YGR156W_CDS|transcript|YGR156W_id002|protein_coding|1/1|c.363G>A|p.Ser121Ser|363/1278|363/1278|121/425||,A|intragenic_variant|MODIFIER|YGR156W|YGR156W|gene_variant|YGR156W|||n.800908G>A||||||	G	A	60.6	8.14	4.22	49.2	0.061	51	G/A	27	0.033	27	G/G
VIII	349810	C|synonymous_variant|LOW|YHR120W_CDS|GENE_YHR120W_CDS|transcript|YHR120W_mRNA|protein_coding|1/1|c.237T>C|p.Leu79Leu|237/2880|237/2880|79/959||,C|downstream_gene_variant|MODIFIER|YHR119W_CDS|GENE_YHR119W_CDS|transcript|YHR119W_id001|protein_coding||c.*525T>C|||||525|,C|intragenic_variant|MODIFIER|YHR120W|YHR120W|gene_variant|YHR120W|||n.349810T>C||||||	T	C	60.6	9.03	4.24	46.2	0.061	48	T/C	32	0.031	32	T/T
VIII	504507	T|missense_variant|MODERATE|YHR203C_CDS|GENE_YHR203C_CDS|transcript|YHR203C_id001|protein_coding|2/2|c.755G>A|p.Arg252His|755/786|755/786|252/261||,T|missense_variant|MODERATE|YHR203C_CDS|GENE_YHR203C_CDS|transcript|YHR203C_id004|protein_coding|2/2|c.755G>A|p.Arg252His|755/786|755/786|252/261||,T|downstream_gene_variant|MODIFIER|YHR202W_CDS|GENE_YHR202W_CDS|transcript|YHR202W_id001|protein_coding||c.*311C>T|||||311|,T|downstream_gene_variant|MODIFIER|YHR202W_CDS|GENE_YHR202W_CDS|transcript|YHR202W_id005|protein_coding||c.*311C>T|||||311|,T|intragenic_variant|MODIFIER|YHR203C|YHR203C|gene_variant|YHR203C|||n.504507C>T||||||	C	T	60.6	17.46	4.23	45.2	0.061	47	C/T	59	0.016	59	C/C
X	64536	C|synonymous_variant|LOW|YJL197W_CDS|GENE_YJL197W_CDS|transcript|YJL197W_id001|protein_coding|1/1|c.732T>C|p.Ser244Ser|732/3765|732/3765|244/1254||,C|intragenic_variant|MODIFIER|YJL197W|YJL197W|gene_variant|YJL197W|||n.64536T>C||||||	T	C	60.6	22.28	4.68	47.3	0.061	50	T/C	77	0.013	77	T/T
X	127584	G|missense_variant|MODERATE|YJL156C_CDS|GENE_YJL156C_CDS|transcript|YJL156C_id001|protein_coding|1/1|c.1369T>C|p.Cys457Arg|1369/2100|1369/2100|457/699||,G|missense_variant|MODERATE|YJL156C_CDS|GENE_YJL156C_CDS|transcript|YJL156C_id005|protein_coding|1/1|c.1369T>C|p.Cys457Arg|1369/2100|1369/2100|457/699||,G|intragenic_variant|MODIFIER|YJL156C|YJL156C|gene_variant|YJL156C|||n.127584A>G||||||	A	G	60.6	11.74	3.64	47.2	0.061	49	A/G	39	0.024	39	A/A
X	405064	T|upstream_gene_variant|MODIFIER|YJL016W_CDS|GENE_YJL016W_CDS|transcript|YJL016W_id001|protein_coding||c.-524C>T|||||524|,T|upstream_gene_variant|MODIFIER|YJL016W_CDS|GENE_YJL016W_CDS|transcript|YJL016W_id002|protein_coding||c.-524C>T|||||524|,T|downstream_gene_variant|MODIFIER|YJL019W_CDS|GENE_YJL019W_CDS|transcript|YJL019W_id001|protein_coding||c.*119C>T|||||119|,T|downstream_gene_variant|MODIFIER|YJL019W_CDS|GENE_YJL019W_CDS|transcript|YJL019W_id003|protein_coding||c.*119C>T|||||119|,T|intragenic_variant|MODIFIER|YJL019W|YJL019W|gene_variant|YJL019W|||n.405064C>T||||||	C	T	60.6	7.53	4.23	47.2	0.061	49	C/T	26	0.036	26	C/C
XI	188181	G|missense_variant|MODERATE|YKL135C_CDS|GENE_YKL135C_CDS|transcript|YKL135C_id001|protein_coding|1/1|c.460G>C|p.Ala154Pro|460/2181|460/2181|154/726||,G|missense_variant|MODERATE|YKL135C_CDS|GENE_YKL135C_CDS|transcript|YKL135C_id002|protein_coding|1/1|c.460G>C|p.Ala154Pro|460/2181|460/2181|154/726||,G|intragenic_variant|MODIFIER|YKL135C|YKL135C|gene_variant|YKL135C|||n.188181C>G||||||	C	G	60.6	12.64	4.23	46.2	0.061	48	C/G	46	0.023	46	C/C
XI	402980	G|missense_variant|MODERATE|YKL019W_CDS|GENE_YKL019W_CDS|transcript|YKL019W_id001|protein_coding|1/1|c.413A>G|p.Asp138Gly|413/951|413/951|138/316||,G|missense_variant|MODERATE|YKL019W_CDS|GENE_YKL019W_CDS|transcript|YKL019W_id002|protein_coding|1/1|c.413A>G|p.Asp138Gly|413/951|413/951|138/316||,G|downstream_gene_variant|MODIFIER|YKL018C-A_CDS|GENE_YKL018C-A_CDS|transcript|YKL018C-A_id001|protein_coding||c.*600T>C|||||600|,G|downstream_gene_variant|MODIFIER|YKL018C-A_CDS|GENE_YKL018C-A_CDS|transcript|YKL018C-A_id003|protein_coding||c.*600T>C|||||600|,G|intragenic_variant|MODIFIER|YKL019W|YKL019W|gene_variant|YKL019W|||n.402980A>G||||||	A	G	60.6	11.74	4.08	47.3	0.061	50	A/G	41	0.024	41	A/A
XII	260042	G|missense_variant|MODERATE|YLR059C_CDS|GENE_YLR059C_CDS|transcript|YLR059C_id001|protein_coding|1/1|c.506T>C|p.Leu169Ser|506/810|506/810|169/269||,G|intragenic_variant|MODIFIER|YLR059C|YLR059C|gene_variant|YLR059C|||n.260042A>G||||||	A	G	60.6	7.53	4.23	47.2	0.061	49	A/G	25	0.036	25	A/A
XII	341104	C|upstream_gene_variant|MODIFIER|YLR099C_CDS|GENE_YLR099C_CDS|transcript|YLR099C_id001|protein_coding||c.-176A>G|||||176|,C|upstream_gene_variant|MODIFIER|YLR099W-A_CDS|GENE_YLR099W-A_CDS|transcript|YLR099W-A_id001|protein_coding||c.-221T>C|||||221|,C|upstream_gene_variant|MODIFIER|YLR099C_CDS|GENE_YLR099C_CDS|transcript|YLR099C_id004|protein_coding||c.-176A>G|||||176|,C|upstream_gene_variant|MODIFIER|YLR099W-A_CDS|GENE_YLR099W-A_CDS|transcript|YLR099W-A_id002|protein_coding||c.-221T>C|||||221|,C|intragenic_variant|MODIFIER|YLR099C|YLR099C|gene_variant|YLR099C|||n.341104T>C||||||,C|intragenic_variant|MODIFIER|YLR099W-A|YLR099W-A|gene_variant|YLR099W-A|||n.341104T>C||||||	T	C	60.6	6.32	4.22	45.2	0.061	47	T/C	21	0.043	21	T/T
XII	341131	G|upstream_gene_variant|MODIFIER|YLR099C_CDS|GENE_YLR099C_CDS|transcript|YLR099C_id001|protein_coding||c.-203T>C|||||203|,G|upstream_gene_variant|MODIFIER|YLR099W-A_CDS|GENE_YLR099W-A_CDS|transcript|YLR099W-A_id001|protein_coding||c.-194A>G|||||194|,G|upstream_gene_variant|MODIFIER|YLR099C_CDS|GENE_YLR099C_CDS|transcript|YLR099C_id004|protein_coding||c.-203T>C|||||203|,G|upstream_gene_variant|MODIFIER|YLR099W-A_CDS|GENE_YLR099W-A_CDS|transcript|YLR099W-A_id002|protein_coding||c.-194A>G|||||194|,G|intragenic_variant|MODIFIER|YLR099W-A|YLR099W-A|gene_variant|YLR099W-A|||n.341131A>G||||||	A	G	60.6	5.12	4.24	45.2	0.061	47	A/G	17	0.053	17	A/A
XII	741669	T|missense_variant|MODERATE|YLR305C_CDS|GENE_YLR305C_CDS|transcript|YLR305C_mRNA|protein_coding|1/1|c.2195T>A|p.Leu732Gln|2195/5703|2195/5703|732/1900||,T|intragenic_variant|MODIFIER|YLR305C|YLR305C|gene_variant|YLR305C|||n.741669A>T||||||	A	T	60.6	9.33	4.24	45.2	0.061	47	A/T	32	0.03	32	A/A
XIII	386814	T|missense_variant|MODERATE|YMR055C_CDS|GENE_YMR055C_CDS|transcript|YMR055C_id001|protein_coding|1/1|c.208C>A|p.Pro70Thr|208/921|208/921|70/306||,T|missense_variant|MODERATE|YMR055C_CDS|GENE_YMR055C_CDS|transcript|YMR055C_id005|protein_coding|1/1|c.208C>A|p.Pro70Thr|208/921|208/921|70/306||,T|downstream_gene_variant|MODIFIER|YMR056C_CDS|GENE_YMR056C_CDS|transcript|YMR056C_id001|protein_coding||c.*501C>A|||||501|,T|downstream_gene_variant|MODIFIER|YMR056C_CDS|GENE_YMR056C_CDS|transcript|YMR056C_id004|protein_coding||c.*501C>A|||||501|,T|intragenic_variant|MODIFIER|YMR055C|YMR055C|gene_variant|YMR055C|||n.386814G>T||||||	G	T	60.6	7.22	4.24	46.2	0.061	48	G/T	24	0.038	24	G/G
XIV	108512	G|missense_variant|MODERATE|YNL281W_CDS|GENE_YNL281W_CDS|transcript|YNL281W_id001|protein_coding|1/1|c.46A>G|p.Thr16Ala|46/462|46/462|16/153||,G|missense_variant|MODERATE|YNL281W_CDS|GENE_YNL281W_CDS|transcript|YNL281W_id002|protein_coding|1/1|c.46A>G|p.Thr16Ala|46/462|46/462|16/153||,G|downstream_gene_variant|MODIFIER|YNL282W_CDS|GENE_YNL282W_CDS|transcript|YNL282W_id001|protein_coding||c.*238A>G|||||238|,G|downstream_gene_variant|MODIFIER|YNL280C_CDS|GENE_YNL280C_CDS|transcript|YNL280C_id001|protein_coding||c.*583T>C|||||583|,G|downstream_gene_variant|MODIFIER|YNL280C_CDS|GENE_YNL280C_CDS|transcript|YNL280C_id004|protein_coding||c.*583T>C|||||583|,G|intragenic_variant|MODIFIER|YNL281W|YNL281W|gene_variant|YNL281W|||n.108512A>G||||||	A	G	60.6	15.05	4.24	46.2	0.061	48	A/G	53	0.019	53	A/A
XIV	289740	T|missense_variant|MODERATE|YNL186W_CDS|GENE_YNL186W_CDS|transcript|YNL186W_id001|protein_coding|1/1|c.243G>T|p.Lys81Asn|243/2379|243/2379|81/792||,T|missense_variant|MODERATE|YNL186W_CDS|GENE_YNL186W_CDS|transcript|YNL186W_id002|protein_coding|1/1|c.243G>T|p.Lys81Asn|243/2379|243/2379|81/792||,T|intragenic_variant|MODIFIER|YNL186W|YNL186W|gene_variant|YNL186W|||n.289740G>T||||||	G	T	60.6	9.93	4.22	47.2	0.061	49	G/T	35	0.028	35	G/G
XIV	321198	G|synonymous_variant|LOW|YNL167C_CDS|GENE_YNL167C_CDS|transcript|YNL167C_id001|protein_coding|1/1|c.162T>C|p.Ser54Ser|162/1944|162/1944|54/647||,G|synonymous_variant|LOW|YNL167C_CDS|GENE_YNL167C_CDS|transcript|YNL167C_id002|protein_coding|1/1|c.162T>C|p.Ser54Ser|162/1944|162/1944|54/647||,G|intragenic_variant|MODIFIER|YNL167C|YNL167C|gene_variant|YNL167C|||n.321198A>G||||||	A	G	60.6	12.64	4.23	48.2	0.061	50	A/G	42	0.023	42	A/A
XV	396766	C|synonymous_variant|LOW|YOR034C_CDS|GENE_YOR034C_CDS|transcript|YOR034C_id001|protein_coding|1/1|c.321A>G|p.Gly107Gly|321/2250|321/2250|107/749||,C|synonymous_variant|LOW|YOR034C_CDS|GENE_YOR034C_CDS|transcript|YOR034C_id002|protein_coding|1/1|c.321A>G|p.Gly107Gly|321/2250|321/2250|107/749||,C|intragenic_variant|MODIFIER|YOR034C|YOR034C|gene_variant|YOR034C|||n.396766T>C||||||	T	C	60.6	7.53	4.23	46.2	0.061	48	T/C	28	0.037	28	T/T
XV	828227	A|missense_variant|MODERATE|YOR270C_CDS|GENE_YOR270C_CDS|transcript|YOR270C_id001|protein_coding|1/1|c.2348C>T|p.Ala783Val|2348/2523|2348/2523|783/840||,A|missense_variant|MODERATE|YOR270C_CDS|GENE_YOR270C_CDS|transcript|YOR270C_id003|protein_coding|1/1|c.2348C>T|p.Ala783Val|2348/2523|2348/2523|783/840||,A|downstream_gene_variant|MODIFIER|YOR269W_CDS|GENE_YOR269W_CDS|transcript|YOR269W_id001|protein_coding||c.*358G>A|||||358|,A|downstream_gene_variant|MODIFIER|YOR269W_CDS|GENE_YOR269W_CDS|transcript|YOR269W_id003|protein_coding||c.*358G>A|||||358|,A|intragenic_variant|MODIFIER|YOR270C|YOR270C|gene_variant|YOR270C|||n.828227G>A||||||	G	A	60.6	8.13	4.23	47.2	0.061	49	G/A	27	0.034	27	G/G
XV	921872	A|missense_variant|MODERATE|YOR323C_CDS|GENE_YOR323C_CDS|transcript|YOR323C_id001|protein_coding|1/1|c.1034C>T|p.Ala345Val|1034/1371|1034/1371|345/456||,A|missense_variant|MODERATE|YOR323C_CDS|GENE_YOR323C_CDS|transcript|YOR323C_id003|protein_coding|1/1|c.1034C>T|p.Ala345Val|1034/1371|1034/1371|345/456||,A|intragenic_variant|MODIFIER|YOR323C|YOR323C|gene_variant|YOR323C|||n.921872G>A||||||	G	A	60.6	12.34	4.22	46.2	0.061	48	G/A	42	0.023	42	G/G
XV	955398	A|missense_variant|MODERATE|YOR337W_CDS|GENE_YOR337W_CDS|transcript|YOR337W_id001|protein_coding|1/1|c.1055G>A|p.Gly352Glu|1055/2280|1055/2280|352/759||,A|missense_variant|MODERATE|YOR337W_CDS|GENE_YOR337W_CDS|transcript|YOR337W_id002|protein_coding|1/1|c.1055G>A|p.Gly352Glu|1055/2280|1055/2280|352/759||,A|intragenic_variant|MODIFIER|YOR337W|YOR337W|gene_variant|YOR337W|||n.955398G>A||||||	G	A	60.6	15.35	5.43	60.3	0.061	63	G/A	51	0.018	51	G/G
XVI	287059	C|downstream_gene_variant|MODIFIER|YPL140C_CDS|GENE_YPL140C_CDS|transcript|YPL140C_id001|protein_coding||c.*455A>G|||||455|,C|downstream_gene_variant|MODIFIER|YPL140C_CDS|GENE_YPL140C_CDS|transcript|YPL140C_id002|protein_coding||c.*455A>G|||||455|,C|intergenic_region|MODIFIER|YPL141C-YPL140C|YPL141C-YPL140C|intergenic_region|YPL141C-YPL140C|||n.287059T>C||||||	T	C	60.6	8.73	4.23	45.2	0.061	47	T/C	29	0.032	29	T/T
XVI	518945	A|missense_variant|MODERATE|YPL017C_CDS|GENE_YPL017C_CDS|transcript|YPL017C_mRNA|protein_coding|1/1|c.1289C>T|p.Ser430Phe|1289/1500|1289/1500|430/499||,A|downstream_gene_variant|MODIFIER|YPL018W_CDS|GENE_YPL018W_CDS|transcript|YPL018W_id001|protein_coding||c.*185G>A|||||185|,A|downstream_gene_variant|MODIFIER|YPL018W_CDS|GENE_YPL018W_CDS|transcript|YPL018W_id003|protein_coding||c.*185G>A|||||185|,A|intragenic_variant|MODIFIER|YPL018W|YPL018W|gene_variant|YPL018W|||n.518945G>A||||||,A|intragenic_variant|MODIFIER|YPL017C|YPL017C|gene_variant|YPL017C|||n.518945G>A||||||	G	A	60.6	4.82	4.23	45.2	0.061	47	G/A	16	0.054	16	G/G
I	196215	C|downstream_gene_variant|MODIFIER|YAR042W_CDS|GENE_YAR042W_CDS|transcript|YAR042W_id001|protein_coding||c.*30T>C|||||30|,C|downstream_gene_variant|MODIFIER|YAR042W_CDS|GENE_YAR042W_CDS|transcript|YAR042W_id002|protein_coding||c.*30T>C|||||30|,C|intragenic_variant|MODIFIER|YAR042W|YAR042W|gene_variant|YAR042W|||n.196215T>C||||||	T	C	60.6	23.13	4.21	46.2	0.06	48	T/C	77	0.013	77	T/T
II	151696	A|missense_variant|MODERATE|YBL035C_CDS|GENE_YBL035C_CDS|transcript|YBL035C_id001|protein_coding|1/1|c.1915C>T|p.His639Tyr|1915/2118|1915/2118|639/705||,A|missense_variant|MODERATE|YBL035C_CDS|GENE_YBL035C_CDS|transcript|YBL035C_id002|protein_coding|1/1|c.1915C>T|p.His639Tyr|1915/2118|1915/2118|639/705||,A|upstream_gene_variant|MODIFIER|YBL036C_CDS|GENE_YBL036C_CDS|transcript|YBL036C_id001|protein_coding||c.-476C>T|||||476|,A|upstream_gene_variant|MODIFIER|YBL036C_CDS|GENE_YBL036C_CDS|transcript|YBL036C_id002|protein_coding||c.-476C>T|||||476|,A|intragenic_variant|MODIFIER|YBL036C|YBL036C|gene_variant|YBL036C|||n.151696G>A||||||,A|intragenic_variant|MODIFIER|YBL035C|YBL035C|gene_variant|YBL035C|||n.151696G>A||||||	G	A	60.6	16.25	4.21	46.2	0.06	48	G/A	54	0.018	54	G/G
II	311415	G|missense_variant|MODERATE|YBR037C_CDS|GENE_YBR037C_CDS|transcript|YBR037C_id001|protein_coding|1/1|c.38T>C|p.Val13Ala|38/888|38/888|13/295||,G|missense_variant|MODERATE|YBR037C_CDS|GENE_YBR037C_CDS|transcript|YBR037C_id005|protein_coding|1/1|c.38T>C|p.Val13Ala|38/888|38/888|13/295||,G|upstream_gene_variant|MODIFIER|YBR038W_CDS|GENE_YBR038W_CDS|transcript|YBR038W_id001|protein_coding||c.-483A>G|||||483|,G|upstream_gene_variant|MODIFIER|YBR038W_CDS|GENE_YBR038W_CDS|transcript|YBR038W_id003|protein_coding||c.-483A>G|||||483|,G|intragenic_variant|MODIFIER|YBR037C|YBR037C|gene_variant|YBR037C|||n.311415A>G||||||	A	G	60.6	9.03	4.21	48.2	0.06	50	A/G	32	0.031	32	A/A
II	374674	G|synonymous_variant|LOW|YBR068C_CDS|GENE_YBR068C_CDS|transcript|YBR068C_id001|protein_coding|1/1|c.1017T>C|p.Thr339Thr|1017/1830|1017/1830|339/609||,G|synonymous_variant|LOW|YBR068C_CDS|GENE_YBR068C_CDS|transcript|YBR068C_id002|protein_coding|1/1|c.1017T>C|p.Thr339Thr|1017/1830|1017/1830|339/609||,G|intragenic_variant|MODIFIER|YBR068C|YBR068C|gene_variant|YBR068C|||n.374674A>G||||||	A	G	60.6	10.84	4.21	47.2	0.06	49	A/G	39	0.026	39	A/A
II	765926	T|missense_variant|MODERATE|YBR281C_CDS|GENE_YBR281C_CDS|transcript|YBR281C_id001|protein_coding|1/1|c.1681G>A|p.Ala561Thr|1681/2637|1681/2637|561/878||,T|missense_variant|MODERATE|YBR281C_CDS|GENE_YBR281C_CDS|transcript|YBR281C_id002|protein_coding|1/1|c.1681G>A|p.Ala561Thr|1681/2637|1681/2637|561/878||,T|intragenic_variant|MODIFIER|YBR281C|YBR281C|gene_variant|YBR281C|||n.765926C>T||||||	C	T	60.6	21.07	4.57	46.3	0.06	49	C/T	75	0.014	75	C/C
IV	928450	T|synonymous_variant|LOW|YDR232W_CDS|GENE_YDR232W_CDS|transcript|YDR232W_id001|protein_coding|1/1|c.999C>T|p.Gly333Gly|999/1647|999/1647|333/548||,T|synonymous_variant|LOW|YDR232W_CDS|GENE_YDR232W_CDS|transcript|YDR232W_id003|protein_coding|1/1|c.999C>T|p.Gly333Gly|999/1647|999/1647|333/548||,T|intragenic_variant|MODIFIER|YDR232W|YDR232W|gene_variant|YDR232W|||n.928450C>T||||||	C	T	60.6	4.21	4.21	52.2	0.06	54	C/T	15	0.061	15	C/C
IV	1333150	A|stop_gained|HIGH|YDR435C_CDS|GENE_YDR435C_CDS|transcript|YDR435C_id001|protein_coding|1/1|c.820A>T|p.Arg274*|820/987|820/987|274/328||,A|stop_gained|HIGH|YDR435C_CDS|GENE_YDR435C_CDS|transcript|YDR435C_id002|protein_coding|1/1|c.820A>T|p.Arg274*|820/987|820/987|274/328||,A|downstream_gene_variant|MODIFIER|YDR434W_CDS|GENE_YDR434W_CDS|transcript|YDR434W_id001|protein_coding||c.*309T>A|||||309|,A|downstream_gene_variant|MODIFIER|YDR434W_CDS|GENE_YDR434W_CDS|transcript|YDR434W_id002|protein_coding||c.*309T>A|||||309|,A|intragenic_variant|MODIFIER|YDR435C|YDR435C|gene_variant|YDR435C|||n.1333150T>A||||||	T	A	60.6	8.43	4.21	48.2	0.06	50	T/A	29	0.032	29	T/T
VI	239733	T|missense_variant|MODERATE|YFR043C_CDS|GENE_YFR043C_CDS|transcript|YFR043C_id001|protein_coding|1/1|c.95G>A|p.Cys32Tyr|95/714|95/714|32/237||,T|missense_variant|MODERATE|YFR043C_CDS|GENE_YFR043C_CDS|transcript|YFR043C_id002|protein_coding|1/1|c.95G>A|p.Cys32Tyr|95/714|95/714|32/237||,T|downstream_gene_variant|MODIFIER|YFR044C_CDS|GENE_YFR044C_CDS|transcript|YFR044C_id001|protein_coding||c.*259G>A|||||259|,T|downstream_gene_variant|MODIFIER|YFR044C_CDS|GENE_YFR044C_CDS|transcript|YFR044C_id007|protein_coding||c.*259G>A|||||259|,T|intragenic_variant|MODIFIER|YFR042W|YFR042W|gene_variant|YFR042W|||n.239733C>T||||||,T|intragenic_variant|MODIFIER|YFR043C|YFR043C|gene_variant|YFR043C|||n.239733C>T||||||	C	T	60.6	18.92	4.21	48.2	0.06	50	C/T	65	0.015	65	C/C
VII	160535	A|synonymous_variant|LOW|YGL180W_CDS|GENE_YGL180W_CDS|transcript|YGL180W_id001|protein_coding|1/1|c.471G>A|p.Ala157Ala|471/2694|471/2694|157/897||,A|synonymous_variant|LOW|YGL180W_CDS|GENE_YGL180W_CDS|transcript|YGL180W_id002|protein_coding|1/1|c.471G>A|p.Ala157Ala|471/2694|471/2694|157/897||,A|intragenic_variant|MODIFIER|YGL180W|YGL180W|gene_variant|YGL180W|||n.160535G>A||||||	G	A	60.6	10.84	4.68	48.3	0.06	51	G/A	36	0.026	36	G/G
VII	805612	G|missense_variant|MODERATE|YGR158C_CDS|GENE_YGR158C_CDS|transcript|YGR158C_id001|protein_coding|1/1|c.410T>C|p.Ile137Thr|410/753|410/753|137/250||,G|missense_variant|MODERATE|YGR158C_CDS|GENE_YGR158C_CDS|transcript|YGR158C_id005|protein_coding|1/1|c.410T>C|p.Ile137Thr|410/753|410/753|137/250||,G|downstream_gene_variant|MODIFIER|YGR157W_CDS|GENE_YGR157W_CDS|transcript|YGR157W_id001|protein_coding||c.*563A>G|||||563|,G|downstream_gene_variant|MODIFIER|YGR157W_CDS|GENE_YGR157W_CDS|transcript|YGR157W_id002|protein_coding||c.*563A>G|||||563|,G|intragenic_variant|MODIFIER|YGR158C|YGR158C|gene_variant|YGR158C|||n.805612A>G||||||	A	G	60.6	7.83	4.21	47.2	0.06	49	A/G	28	0.035	28	A/A
VIII	116554	CA|downstream_gene_variant|MODIFIER|YNCH0003C|YNCH0003C|transcript|YNCH0003C_tRNA|protein_coding||c.*375_*376delTTinsCA|||||375|WARNING_TRANSCRIPT_NO_START_CODON,CA|intergenic_region|MODIFIER|YNCH0003C-YHR006W|YNCH0003C-YHR006W|intergenic_region|YNCH0003C-YHR006W|||n.116554_116555delTTinsCA||||||	TT	CA	60.31	12.15	6.68	63.3	0.06	66	TT|CA	41	0.023	41	TT|TT
IX	96885	A|upstream_gene_variant|MODIFIER|YIL135C_CDS|GENE_YIL135C_CDS|transcript|YIL135C_id001|protein_coding||c.-510C>T|||||510|,A|upstream_gene_variant|MODIFIER|YIL134C-A_CDS|GENE_YIL134C-A_CDS|transcript|YIL134C-A_id001|protein_coding||c.-160C>T|||||160|,A|upstream_gene_variant|MODIFIER|YNCI0001W|YNCI0001W|transcript|YNCI0001W_snoRNA|snoRNA||n.-225G>A|||||226|,A|upstream_gene_variant|MODIFIER|YIL134W_CDS|GENE_YIL134W_CDS|transcript|YIL134W_id001|protein_coding||c.-510G>A|||||510|,A|upstream_gene_variant|MODIFIER|YIL135C_CDS|GENE_YIL135C_CDS|transcript|YIL135C_id002|protein_coding||c.-510C>T|||||510|,A|upstream_gene_variant|MODIFIER|YIL134W_CDS|GENE_YIL134W_CDS|transcript|YIL134W_id003|protein_coding||c.-510G>A|||||510|,A|intragenic_variant|MODIFIER|YIL134C-A|YIL134C-A|gene_variant|YIL134C-A|||n.96885G>A||||||,A|intragenic_variant|MODIFIER|YIL134W|YIL134W|gene_variant|YIL134W|||n.96885G>A||||||	G	A	60.6	13.24	4.21	47.2	0.06	49	G/A	45	0.021	45	G/G
IX	151928	A|missense_variant|MODERATE|YIL112W_CDS|GENE_YIL112W_CDS|transcript|YIL112W_id001|protein_coding|1/1|c.334G>A|p.Asp112Asn|334/3252|334/3252|112/1083||,A|missense_variant|MODERATE|YIL112W_CDS|GENE_YIL112W_CDS|transcript|YIL112W_id003|protein_coding|1/1|c.334G>A|p.Asp112Asn|334/3252|334/3252|112/1083||,A|intragenic_variant|MODIFIER|YIL112W|YIL112W|gene_variant|YIL112W|||n.151928G>A||||||	G	A	60.6	16.55	7.39	63.4	0.06	67	G/A	57	0.017	57	G/G
XI	154868	T|upstream_gene_variant|MODIFIER|YKL159C_CDS|GENE_YKL159C_CDS|transcript|YKL159C_id001|protein_coding||c.-417G>A|||||417|,T|upstream_gene_variant|MODIFIER|YKL157W_CDS|GENE_YKL157W_CDS|transcript|YKL157W_id001|protein_coding||c.-123C>T|||||123|,T|upstream_gene_variant|MODIFIER|YKL159C_CDS|GENE_YKL159C_CDS|transcript|YKL159C_id002|protein_coding||c.-417G>A|||||417|,T|upstream_gene_variant|MODIFIER|YKL157W_CDS|GENE_YKL157W_CDS|transcript|YKL157W_id018|protein_coding||c.-123C>T|||||123|,T|intragenic_variant|MODIFIER|YKL160W|YKL160W|gene_variant|YKL160W|||n.154868C>T||||||	C	T	60.6	12.94	4.21	46.2	0.06	48	C/T	44	0.022	44	C/C
XI	168315	T|missense_variant|MODERATE|YKL149C_CDS|GENE_YKL149C_CDS|transcript|YKL149C_id001|protein_coding|1/1|c.515G>A|p.Arg172His|515/1218|515/1218|172/405||,T|missense_variant|MODERATE|YKL149C_CDS|GENE_YKL149C_CDS|transcript|YKL149C_id002|protein_coding|1/1|c.515G>A|p.Arg172His|515/1218|515/1218|172/405||,T|intragenic_variant|MODIFIER|YKL149C|YKL149C|gene_variant|YKL149C|||n.168315C>T||||||	C	T	60.6	13.55	6.99	61.3	0.06	64	C/T	45	0.021	45	C/C
XI	317196	G|upstream_gene_variant|MODIFIER|YKL065C_CDS|GENE_YKL065C_CDS|transcript|YKL065C_id001|protein_coding||c.-139T>C|||||139|,G|upstream_gene_variant|MODIFIER|YKL064W_CDS|GENE_YKL064W_CDS|transcript|YKL064W_mRNA|protein_coding||c.-568A>G|||||568|,G|upstream_gene_variant|MODIFIER|YKL065C_CDS|GENE_YKL065C_CDS|transcript|YKL065C_id004|protein_coding||c.-139T>C|||||139|,G|intragenic_variant|MODIFIER|YKL065C|YKL065C|gene_variant|YKL065C|||n.317196A>G||||||	A	G	60.6	9.03	4.21	48.2	0.06	50	A/G	33	0.031	33	A/A
XII	262430	A|synonymous_variant|LOW|YLR060W_CDS|GENE_YLR060W_CDS|transcript|YLR060W_id001|protein_coding|1/1|c.1452G>A|p.Ala484Ala|1452/1788|1452/1788|484/595||,A|synonymous_variant|LOW|YLR060W_CDS|GENE_YLR060W_CDS|transcript|YLR060W_id004|protein_coding|1/1|c.1452G>A|p.Ala484Ala|1452/1788|1452/1788|484/595||,A|intragenic_variant|MODIFIER|YLR060W|YLR060W|gene_variant|YLR060W|||n.262430G>A||||||	G	A	60.6	8.08	4.21	47.2	0.06	49	G/A	27	0.035	27	G/G
XII	803999	T|missense_variant|MODERATE|YLR337C_CDS|GENE_YLR337C_CDS|transcript|YLR337C_id001|protein_coding|1/1|c.1108G>A|p.Ala370Thr|1108/2454|1108/2454|370/817||,T|missense_variant|MODERATE|YLR337C_CDS|GENE_YLR337C_CDS|transcript|YLR337C_id005|protein_coding|1/1|c.1108G>A|p.Ala370Thr|1108/2454|1108/2454|370/817||,T|upstream_gene_variant|MODIFIER|YLR338W_CDS|GENE_YLR338W_CDS|transcript|YLR338W_mRNA|protein_coding||c.-347C>T|||||347|,T|intragenic_variant|MODIFIER|YLR337C|YLR337C|gene_variant|YLR337C|||n.803999C>T||||||	C	T	60.6	10.54	4.2	51.2	0.06	53	C/T	38	0.027	38	C/C
XII	931598	A|intron_variant|MODIFIER|YLR406C_CDS|GENE_YLR406C_CDS|transcript|YLR406C_id001|protein_coding|1/1|c.57+101A>T||||||,A|intron_variant|MODIFIER|YLR406C_CDS|GENE_YLR406C_CDS|transcript|YLR406C_id002|protein_coding|1/1|c.57+101A>T||||||,A|intragenic_variant|MODIFIER|YLR406C|YLR406C|gene_variant|YLR406C|||n.931598T>A||||||	T	A	60.6	12.64	4.21	47.2	0.06	49	T/A	44	0.023	44	T/T
XII	1053558	C|upstream_gene_variant|MODIFIER|YLR455W_CDS|GENE_YLR455W_CDS|transcript|YLR455W_id001|protein_coding||c.-71T>C|||||71|,C|upstream_gene_variant|MODIFIER|YLR455W_CDS|GENE_YLR455W_CDS|transcript|YLR455W_id002|protein_coding||c.-71T>C|||||71|,C|intragenic_variant|MODIFIER|YLR455W|YLR455W|gene_variant|YLR455W|||n.1053558T>C||||||	T	C	60.6	24.98	3.87	46.3	0.06	49	T/C	85	0.012	85	T/T
XIII	132418	G|downstream_gene_variant|MODIFIER|YNCM0004C|YNCM0004C|transcript|YNCM0004C_tRNA|protein_coding||c.*522A>G|||||522|WARNING_TRANSCRIPT_NO_START_CODON,G|intergenic_region|MODIFIER|YNCM0004C-YML070W|YNCM0004C-YML070W|intergenic_region|YNCM0004C-YML070W|||n.132418A>G||||||	A	G	60.6	13.85	4.2	54.2	0.06	56	A/G	49	0.021	49	A/A
XIII	427870	T|synonymous_variant|LOW|YMR080C_CDS|GENE_YMR080C_CDS|transcript|YMR080C_id001|protein_coding|1/1|c.1758C>A|p.Ile586Ile|1758/2916|1758/2916|586/971||,T|synonymous_variant|LOW|YMR080C_CDS|GENE_YMR080C_CDS|transcript|YMR080C_id002|protein_coding|1/1|c.1758C>A|p.Ile586Ile|1758/2916|1758/2916|586/971||,T|intragenic_variant|MODIFIER|YMR080C|YMR080C|gene_variant|YMR080C|||n.427870G>T||||||	G	T	60.6	4.82	4.2	50.2	0.06	52	G/T	17	0.056	17	G/G
XIII	477987	C|upstream_gene_variant|MODIFIER|YMR105C_CDS|GENE_YMR105C_CDS|transcript|YMR105C_id001|protein_coding||c.-381A>G|||||381|,C|upstream_gene_variant|MODIFIER|YMR105W-A_CDS|GENE_YMR105W-A_CDS|transcript|YMR105W-A_id001|protein_coding||c.-77T>C|||||77|,C|upstream_gene_variant|MODIFIER|YMR105C_CDS|GENE_YMR105C_CDS|transcript|YMR105C_id002|protein_coding||c.-381A>G|||||381|,C|upstream_gene_variant|MODIFIER|YMR105W-A_CDS|GENE_YMR105W-A_CDS|transcript|YMR105W-A_id002|protein_coding||c.-77T>C|||||77|,C|downstream_gene_variant|MODIFIER|YMR106C_CDS|GENE_YMR106C_CDS|transcript|YMR106C_id001|protein_coding||c.*314A>G|||||314|,C|downstream_gene_variant|MODIFIER|YMR106C_CDS|GENE_YMR106C_CDS|transcript|YMR106C_id003|protein_coding||c.*314A>G|||||314|,C|intragenic_variant|MODIFIER|YMR105C|YMR105C|gene_variant|YMR105C|||n.477987T>C||||||,C|intragenic_variant|MODIFIER|YMR105W-A|YMR105W-A|gene_variant|YMR105W-A|||n.477987T>C||||||,C|intragenic_variant|MODIFIER|YMR106C|YMR106C|gene_variant|YMR106C|||n.477987T>C||||||	T	C	60.6	8.13	4.25	48.2	0.06	50	T|C	28	0.034	28	T|T
XIII	499635	C|missense_variant|MODERATE|YMR116C_CDS|GENE_YMR116C_CDS|transcript|YMR116C_id001|protein_coding|2/2|c.781A>G|p.Lys261Glu|781/960|781/960|261/319||,C|missense_variant|MODERATE|YMR116C_CDS|GENE_YMR116C_CDS|transcript|YMR116C_id013|protein_coding|2/2|c.781A>G|p.Lys261Glu|781/960|781/960|261/319||,C|upstream_gene_variant|MODIFIER|YNCM0026C|YNCM0026C|transcript|YNCM0026C_snoRNA|snoRNA||n.-348T>C|||||349|,C|downstream_gene_variant|MODIFIER|YMR115W_CDS|GENE_YMR115W_CDS|transcript|YMR115W_id001|protein_coding||c.*426T>C|||||426|,C|downstream_gene_variant|MODIFIER|YMR115W_CDS|GENE_YMR115W_CDS|transcript|YMR115W_id002|protein_coding||c.*426T>C|||||426|,C|intragenic_variant|MODIFIER|YMR116C|YMR116C|gene_variant|YMR116C|||n.499635T>C||||||	T	C	60.6	5.72	4.21	46.2	0.06	48	T/C	20	0.046	20	T/T
XIV	393311	C|synonymous_variant|LOW|YNL124W_CDS|GENE_YNL124W_CDS|transcript|YNL124W_id001|protein_coding|1/1|c.420T>C|p.Ile140Ile|420/1479|420/1479|140/492||,C|synonymous_variant|LOW|YNL124W_CDS|GENE_YNL124W_CDS|transcript|YNL124W_id004|protein_coding|1/1|c.420T>C|p.Ile140Ile|420/1479|420/1479|140/492||,C|intragenic_variant|MODIFIER|YNL124W|YNL124W|gene_variant|YNL124W|||n.393311T>C||||||	T	C	60.6	8.73	4.21	47.2	0.06	49	T/C	31	0.032	31	T/T
XIV	659096	A|missense_variant|MODERATE|YNR016C_CDS|GENE_YNR016C_CDS|transcript|YNR016C_mRNA|protein_coding|1/1|c.2279C>T|p.Ala760Val|2279/6702|2279/6702|760/2233||,A|intragenic_variant|MODIFIER|YNR016C|YNR016C|gene_variant|YNR016C|||n.659096G>A||||||	G	A	60.6	11.44	4.2	49.2	0.06	51	G/A	39	0.025	39	G/G
XV	154766	T|upstream_gene_variant|MODIFIER|YOL088C_CDS|GENE_YOL088C_CDS|transcript|YOL088C_id001|protein_coding||c.-21G>A|||||21|,T|upstream_gene_variant|MODIFIER|YOL088C_CDS|GENE_YOL088C_CDS|transcript|YOL088C_id004|protein_coding||c.-21G>A|||||21|,T|downstream_gene_variant|MODIFIER|YOL087C_CDS|GENE_YOL087C_CDS|transcript|YOL087C_id001|protein_coding||c.*521G>A|||||521|,T|intragenic_variant|MODIFIER|YOL088C|YOL088C|gene_variant|YOL088C|||n.154766C>T||||||	C	T	60.6	12.94	4.68	48.3	0.06	51	C/T	46	0.022	46	C/C
XV	396668	C|missense_variant|MODERATE|YOR034C_CDS|GENE_YOR034C_CDS|transcript|YOR034C_id001|protein_coding|1/1|c.419A>G|p.His140Arg|419/2250|419/2250|140/749||,C|missense_variant|MODERATE|YOR034C_CDS|GENE_YOR034C_CDS|transcript|YOR034C_id002|protein_coding|1/1|c.419A>G|p.His140Arg|419/2250|419/2250|140/749||,C|intragenic_variant|MODIFIER|YOR034C|YOR034C|gene_variant|YOR034C|||n.396668T>C||||||	T	C	60.6	6.62	4.2	51.2	0.06	53	T/C	25	0.042	25	T/T
XV	662827	C|missense_variant|MODERATE|YOR176W_CDS|GENE_YOR176W_CDS|transcript|YOR176W_id001|protein_coding|1/1|c.427G>C|p.Ala143Pro|427/1182|427/1182|143/393||,C|missense_variant|MODERATE|YOR176W_CDS|GENE_YOR176W_CDS|transcript|YOR176W_id002|protein_coding|1/1|c.427G>C|p.Ala143Pro|427/1182|427/1182|143/393||,C|intragenic_variant|MODIFIER|YOR176W|YOR176W|gene_variant|YOR176W|||n.662827G>C||||||	G	C	60.6	8.13	4.21	49.2	0.06	51	G/C	30	0.034	30	G/G
XV	825791	T|missense_variant|MODERATE|YOR268C_CDS|GENE_YOR268C_CDS|transcript|YOR268C_mRNA|protein_coding|1/1|c.142G>A|p.Ala48Thr|142/399|142/399|48/132||,T|upstream_gene_variant|MODIFIER|YOR269W_CDS|GENE_YOR269W_CDS|transcript|YOR269W_id001|protein_coding||c.-594C>T|||||594|,T|upstream_gene_variant|MODIFIER|YOR269W_CDS|GENE_YOR269W_CDS|transcript|YOR269W_id003|protein_coding||c.-594C>T|||||594|,T|intragenic_variant|MODIFIER|YOR268C|YOR268C|gene_variant|YOR268C|||n.825791C>T||||||	C	T	60.6	8.43	4.21	48.2	0.06	50	C/T	29	0.033	29	C/C
XVI	741163	A|missense_variant|MODERATE|YPR106W_CDS|GENE_YPR106W_CDS|transcript|YPR106W_id001|protein_coding|1/1|c.1103T>A|p.Leu368His|1103/1332|1103/1332|368/443||,A|missense_variant|MODERATE|YPR106W_CDS|GENE_YPR106W_CDS|transcript|YPR106W_id002|protein_coding|1/1|c.1103T>A|p.Leu368His|1103/1332|1103/1332|368/443||,A|downstream_gene_variant|MODIFIER|YPR107C_CDS|GENE_YPR107C_CDS|transcript|YPR107C_id001|protein_coding||c.*275A>T|||||275|,A|downstream_gene_variant|MODIFIER|YPR107C_CDS|GENE_YPR107C_CDS|transcript|YPR107C_id004|protein_coding||c.*275A>T|||||275|,A|intragenic_variant|MODIFIER|YPR106W|YPR106W|gene_variant|YPR106W|||n.741163T>A||||||	T	A	60.6	10.23	4.21	49.2	0.06	51	T/A	35	0.028	35	T/T
II	215019	C|missense_variant|MODERATE|YBL007C_CDS|GENE_YBL007C_CDS|transcript|YBL007C_id001|protein_coding|1/1|c.1348A>G|p.Asn450Asp|1348/3735|1348/3735|450/1244||,C|missense_variant|MODERATE|YBL007C_CDS|GENE_YBL007C_CDS|transcript|YBL007C_id003|protein_coding|1/1|c.1348A>G|p.Asn450Asp|1348/3735|1348/3735|450/1244||,C|intragenic_variant|MODIFIER|YBL007C|YBL007C|gene_variant|YBL007C|||n.215019T>C||||||	T	C	60.6	9.33	4.18	47.2	0.059	49	T/C	32	0.03	32	T/T
II	498222	A|missense_variant|MODERATE|YBR131W_CDS|GENE_YBR131W_CDS|transcript|YBR131W_id001|protein_coding|1/1|c.1060T>A|p.Leu354Ile|1060/2115|1060/2115|354/704||,A|missense_variant|MODERATE|YBR131W_CDS|GENE_YBR131W_CDS|transcript|YBR131W_id002|protein_coding|1/1|c.1060T>A|p.Leu354Ile|1060/2115|1060/2115|354/704||,A|upstream_gene_variant|MODIFIER|YBR131C-A_CDS|GENE_YBR131C-A_CDS|transcript|YBR131C-A_mRNA|protein_coding||c.-483A>T|||||483|,A|intragenic_variant|MODIFIER|YBR131W|YBR131W|gene_variant|YBR131W|||n.498222T>A||||||	T	A	60.6	16.56	4.19	47.2	0.059	49	T/A	55	0.017	55	T/T
XIV	519336	T|upstream_gene_variant|MODIFIER|YNL055C_CDS|GENE_YNL055C_CDS|transcript|YNL055C_id001|protein_coding||c.-491G>A|||||491|,T|upstream_gene_variant|MODIFIER|YNL054W-A_CDS|GENE_YNL054W-A_CDS|transcript|YNL054W-A|protein_coding||c.-120C>T|||||120|,T|upstream_gene_variant|MODIFIER|YNL054W-B_CDS|GENE_YNL054W-B_CDS|transcript|YNL054W-B|protein_coding||c.-120C>T|||||120|,T|upstream_gene_variant|MODIFIER|YNL055C_CDS|GENE_YNL055C_CDS|transcript|YNL055C_id005|protein_coding||c.-491G>A|||||491|,T|downstream_gene_variant|MODIFIER|YNCN0008C|YNCN0008C|transcript|YNCN0008C_tRNA|protein_coding||c.*167C>T|||||167|WARNING_TRANSCRIPT_NO_START_CODON,T|intergenic_region|MODIFIER|YNL055C-YNL054W-A_CDS|YNL055C-GENE_YNL054W-A_CDS|intergenic_region|YNL055C-GENE_YNL054W-A_CDS|||n.519336C>T||||||	C	T	40.4	4.82	5.49	16.2	0.15	18	C/T	16	0.056	16	C/C
XIV	519727	C|missense_variant|MODERATE|YNL054W-A_CDS|GENE_YNL054W-A_CDS|transcript|YNL054W-A|protein_coding|1/1|c.272T>C|p.Met91Thr|272/1323|272/1323|91/440||,C|missense_variant|MODERATE|YNL054W-B_CDS|GENE_YNL054W-B_CDS|transcript|YNL054W-B|protein_coding|1/2|c.272T>C|p.Met91Thr|272/5250|272/5250|91/1749||,C|downstream_gene_variant|MODIFIER|YNCN0008C|YNCN0008C|transcript|YNCN0008C_tRNA|protein_coding||c.*558T>C|||||558|WARNING_TRANSCRIPT_NO_START_CODON	T	C	50.47	11.39	3.78	66.2	0.043	68	T/C	40	0.025	40	T/T
XIV	520000	C|missense_variant|MODERATE|YNL054W-A_CDS|GENE_YNL054W-A_CDS|transcript|YNL054W-A|protein_coding|1/1|c.545T>C|p.Leu182Pro|545/1323|545/1323|182/440||,C|missense_variant|MODERATE|YNL054W-B_CDS|GENE_YNL054W-B_CDS|transcript|YNL054W-B|protein_coding|1/2|c.545T>C|p.Leu182Pro|545/5250|545/5250|182/1749||	T	C	40.32	3.91	3.72	17.2	0.142	19	T/C	13	0.067	13	T/T
XIV	522560	G|missense_variant|MODERATE|YNL054W-B_CDS|GENE_YNL054W-B_CDS|transcript|YNL054W-B|protein_coding|2/2|c.3104A>G|p.His1035Arg|3104/5250|3104/5250|1035/1749||	A	G	40.48	6.02	4.73	31.2	0.088	33	A/G	20	0.044	20	A/A
II	580473	C|missense_variant|MODERATE|YBR172C_CDS|GENE_YBR172C_CDS|transcript|YBR172C_id001|protein_coding|1/1|c.900C>G|p.Ser300Arg|900/2223|900/2223|300/740||,C|intragenic_variant|MODIFIER|YBR172C|YBR172C|gene_variant|YBR172C|||n.580473G>C||||||	G	C	60.6	7.22	4.2	49.2	0.059	51	G/C	25	0.037	25	G/G
XIV	523731	A|synonymous_variant|LOW|YNL054W-B_CDS|GENE_YNL054W-B_CDS|transcript|YNL054W-B|protein_coding|2/2|c.4275G>A|p.Leu1425Leu|4275/5250|4275/5250|1425/1749||	G	A	44.37	8.73	4.52	20.2	0.124	22	G/A	29	0.031	29	G/G
XIV	523827	C|missense_variant|MODERATE|YNL054W-B_CDS|GENE_YNL054W-B_CDS|transcript|YNL054W-B|protein_coding|2/2|c.4371A>C|p.Glu1457Asp|4371/5250|4371/5250|1457/1749||	A	C	42.31	8.43	3.21	25.2	0.107	27	A/C	28	0.033	28	A/A
XIV	524175	G|synonymous_variant|LOW|YNL054W-B_CDS|GENE_YNL054W-B_CDS|transcript|YNL054W-B|protein_coding|2/2|c.4719A>G|p.Leu1573Leu|4719/5250|4719/5250|1573/1749||	A	G	40.4	5.71	5.06	22.3	0.147	25	A/G	19	0.048	19	A/A
XIV	524772	A|downstream_gene_variant|MODIFIER|YNL054W-B_CDS|GENE_YNL054W-B_CDS|transcript|YNL054W-B|protein_coding||c.*66G>A|||||66|,A|intergenic_region|MODIFIER|YNL054W-B_CDS-YNL054W_CDS|GENE_YNL054W-B_CDS-GENE_YNL054W_CDS|intergenic_region|GENE_YNL054W-B_CDS-GENE_YNL054W_CDS|||n.524772G>A||||||	G	A	40.38	2.41	5.64	9.2	0.231	11	G/A	8	0.1	8	G/G
XIV	524987	A|downstream_gene_variant|MODIFIER|YNL054W-B_CDS|GENE_YNL054W-B_CDS|transcript|YNL054W-B|protein_coding||c.*282delT|||||282|,A|intergenic_region|MODIFIER|YNL054W-B_CDS-YNL054W_CDS|GENE_YNL054W-B_CDS-GENE_YNL054W_CDS|intergenic_region|GENE_YNL054W-B_CDS-GENE_YNL054W_CDS|||n.524988delT||||||	AT	A	40.4	8.43	5.15	23.2	0.115	25	AT|A	28	0.033	28	AT|AT
XIV	524992	AC|downstream_gene_variant|MODIFIER|YNL054W-B_CDS|GENE_YNL054W-B_CDS|transcript|YNL054W-B|protein_coding||c.*286_*287delGTinsAC|||||286|,AC|intergenic_region|MODIFIER|YNL054W-B_CDS-YNL054W_CDS|GENE_YNL054W-B_CDS-GENE_YNL054W_CDS|intergenic_region|GENE_YNL054W-B_CDS-GENE_YNL054W_CDS|||n.524992_524993delGTinsAC||||||	GT	AC	40.4	8.12	5.1	24.2	0.111	26	GT|AC	27	0.034	27	GT|GT
IV	342850	A|missense_variant|MODERATE|YDL060W_CDS|GENE_YDL060W_CDS|transcript|YDL060W_mRNA|protein_coding|1/1|c.1232C>A|p.Ala411Glu|1232/2367|1232/2367|411/788||,A|intragenic_variant|MODIFIER|YDL060W|YDL060W|gene_variant|YDL060W|||n.342850C>A||||||	C	A	60.6	11.14	4.18	48.2	0.059	50	C/A	39	0.026	39	C/C
V	359888	T|synonymous_variant|LOW|YER100W_CDS|GENE_YER100W_CDS|transcript|YER100W_id001|protein_coding|1/1|c.327C>T|p.Asn109Asn|327/753|327/753|109/250||,T|synonymous_variant|LOW|YER100W_CDS|GENE_YER100W_CDS|transcript|YER100W_id002|protein_coding|1/1|c.327C>T|p.Asn109Asn|327/753|327/753|109/250||,T|intragenic_variant|MODIFIER|YER100W|YER100W|gene_variant|YER100W|||n.359888C>T||||||	C	T	60.6	11.74	4.19	49.2	0.059	51	C/T	39	0.024	39	C/C
VII	308188	G|missense_variant|MODERATE|YGL105W_CDS|GENE_YGL105W_CDS|transcript|YGL105W_id001|protein_coding|1/1|c.752A>G|p.His251Arg|752/1131|752/1131|251/376||,G|missense_variant|MODERATE|YGL105W_CDS|GENE_YGL105W_CDS|transcript|YGL105W_id004|protein_coding|1/1|c.752A>G|p.His251Arg|752/1131|752/1131|251/376||,G|downstream_gene_variant|MODIFIER|YGL104C_CDS|GENE_YGL104C_CDS|transcript|YGL104C_id001|protein_coding||c.*525T>C|||||525|,G|downstream_gene_variant|MODIFIER|YGL104C_CDS|GENE_YGL104C_CDS|transcript|YGL104C_id006|protein_coding||c.*525T>C|||||525|,G|intragenic_variant|MODIFIER|YGL105W|YGL105W|gene_variant|YGL105W|||n.308188A>G||||||	A	G	60.6	9.93	4.19	47.2	0.059	49	A/G	34	0.028	34	A/A
VII	336166	A|synonymous_variant|LOW|YGL093W_CDS|GENE_YGL093W_CDS|transcript|YGL093W_id001|protein_coding|1/1|c.1281G>A|p.Gly427Gly|1281/2754|1281/2754|427/917||,A|synonymous_variant|LOW|YGL093W_CDS|GENE_YGL093W_CDS|transcript|YGL093W_id002|protein_coding|1/1|c.1281G>A|p.Gly427Gly|1281/2754|1281/2754|427/917||,A|intragenic_variant|MODIFIER|YGL093W|YGL093W|gene_variant|YGL093W|||n.336166G>A||||||	G	A	60.6	8.13	4.18	49.2	0.059	51	G/A	28	0.034	28	G/G
VIII	169909	G|missense_variant|MODERATE|YHR030C_CDS|GENE_YHR030C_CDS|transcript|YHR030C_id001|protein_coding|1/1|c.436T>C|p.Ser146Pro|436/1455|436/1455|146/484||,G|missense_variant|MODERATE|YHR030C_CDS|GENE_YHR030C_CDS|transcript|YHR030C_id003|protein_coding|1/1|c.436T>C|p.Ser146Pro|436/1455|436/1455|146/484||,G|intragenic_variant|MODIFIER|YHR030C|YHR030C|gene_variant|YHR030C|||n.169909A>G||||||	A	G	60.6	14.1	4.18	48.2	0.059	50	A/G	48	0.02	48	A/A
X	592273	C|synonymous_variant|LOW|YJR090C_CDS|GENE_YJR090C_CDS|transcript|YJR090C_mRNA|protein_coding|1/1|c.2055A>G|p.Lys685Lys|2055/3456|2055/3456|685/1151||,C|intragenic_variant|MODIFIER|YJR090C|YJR090C|gene_variant|YJR090C|||n.592273T>C||||||	T	C	60.6	12.3	4.18	47.2	0.059	49	T/C	42	0.023	42	T/T
XI	409018	G|missense_variant|MODERATE|YKL015W_CDS|GENE_YKL015W_CDS|transcript|YKL015W_id001|protein_coding|1/1|c.475A>G|p.Ile159Val|475/2940|475/2940|159/979||,G|intragenic_variant|MODIFIER|YKL015W|YKL015W|gene_variant|YKL015W|||n.409018A>G||||||	A	G	60.6	10.23	4.19	49.2	0.059	51	A/G	35	0.028	35	A/A
XII	847600	T|missense_variant|MODERATE|YLR361C_CDS|GENE_YLR361C_CDS|transcript|YLR361C_id001|protein_coding|1/1|c.1525G>A|p.Asp509Asn|1525/1737|1525/1737|509/578||,T|missense_variant|MODERATE|YLR361C_CDS|GENE_YLR361C_CDS|transcript|YLR361C_id004|protein_coding|1/1|c.1525G>A|p.Asp509Asn|1525/1737|1525/1737|509/578||,T|downstream_gene_variant|MODIFIER|YLR360W_CDS|GENE_YLR360W_CDS|transcript|YLR360W_id001|protein_coding||c.*178C>T|||||178|,T|downstream_gene_variant|MODIFIER|YLR360W_CDS|GENE_YLR360W_CDS|transcript|YLR360W_id002|protein_coding||c.*178C>T|||||178|,T|intragenic_variant|MODIFIER|YLR361C|YLR361C|gene_variant|YLR361C|||n.847600C>T||||||	C	T	60.6	9.93	5.07	49.4	0.059	53	C/T	33	0.029	33	C/C
XII	889395	G|missense_variant|MODERATE|YLR384C_CDS|GENE_YLR384C_CDS|transcript|YLR384C_mRNA|protein_coding|1/1|c.3506T>C|p.Leu1169Ser|3506/4050|3506/4050|1169/1349||,G|intragenic_variant|MODIFIER|YLR384C|YLR384C|gene_variant|YLR384C|||n.889395A>G||||||	A	G	60.6	8.03	4.19	49.2	0.059	51	A/G	30.1	0.036	31	A/A
XIII	653061	C|missense_variant|MODERATE|YMR194C-A_CDS|GENE_YMR194C-A_CDS|transcript|YMR194C-A_id001|protein_coding|1/1|c.76C>G|p.Arg26Gly|76/225|76/225|26/74||,C|missense_variant|MODERATE|YMR194C-A_CDS|GENE_YMR194C-A_CDS|transcript|YMR194C-A_id004|protein_coding|1/1|c.76C>G|p.Arg26Gly|76/225|76/225|26/74||,C|upstream_gene_variant|MODIFIER|YMR194C-B_CDS|GENE_YMR194C-B_CDS|transcript|YMR194C-B_id001|protein_coding||c.-174C>G|||||174|,C|upstream_gene_variant|MODIFIER|YMR194C-B_CDS|GENE_YMR194C-B_CDS|transcript|YMR194C-B_id003|protein_coding||c.-174C>G|||||174|,C|downstream_gene_variant|MODIFIER|YNCM0031W|YNCM0031W|transcript|YNCM0031W_snoRNA|snoRNA||n.*529G>C|||||529|,C|intragenic_variant|MODIFIER|YMR194C-B|YMR194C-B|gene_variant|YMR194C-B|||n.653061G>C||||||,C|intragenic_variant|MODIFIER|YMR194C-A|YMR194C-A|gene_variant|YMR194C-A|||n.653061G>C||||||	G	C	60.6	11.74	4.18	52.2	0.059	54	G/C	43	0.024	43	G/G
XIII	758282	G|missense_variant|MODERATE|YMR244W_CDS|GENE_YMR244W_CDS|transcript|YMR244W_mRNA|protein_coding|1/1|c.1033A>G|p.Lys345Glu|1033/1068|1033/1068|345/355||,G|upstream_gene_variant|MODIFIER|YMR245W_CDS|GENE_YMR245W_CDS|transcript|YMR245W_mRNA|protein_coding||c.-281A>G|||||281|,G|downstream_gene_variant|MODIFIER|YMR244C-A_CDS|GENE_YMR244C-A_CDS|transcript|YMR244C-A_id001|protein_coding||c.*235T>C|||||235|,G|downstream_gene_variant|MODIFIER|YMR244C-A_CDS|GENE_YMR244C-A_CDS|transcript|YMR244C-A_id002|protein_coding||c.*235T>C|||||235|,G|intragenic_variant|MODIFIER|YMR243C|YMR243C|gene_variant|YMR243C|||n.758282A>G||||||,G|intragenic_variant|MODIFIER|YMR244W|YMR244W|gene_variant|YMR244W|||n.758282A>G||||||	A	G	60.6	12.04	6.97	63.3	0.059	66	A/G	41	0.024	41	A/A
XIV	63357	G|upstream_gene_variant|MODIFIER|YNL302C_CDS|GENE_YNL302C_CDS|transcript|YNL302C_id001|protein_coding||c.-414T>C|||||414|,G|upstream_gene_variant|MODIFIER|YNL302C_CDS|GENE_YNL302C_CDS|transcript|YNL302C_id003|protein_coding||c.-414T>C|||||414|,G|downstream_gene_variant|MODIFIER|YNL301C_CDS|GENE_YNL301C_CDS|transcript|YNL301C_id001|protein_coding||c.*213T>C|||||213|,G|downstream_gene_variant|MODIFIER|YNL301C_CDS|GENE_YNL301C_CDS|transcript|YNL301C_id002|protein_coding||c.*213T>C|||||213|,G|intergenic_region|MODIFIER|YNL302C-YNL301C|YNL302C-YNL301C|intergenic_region|YNL302C-YNL301C|||n.63357A>G||||||	A	G	60.6	18.06	5.36	62.3	0.059	65	A/G	60	0.016	60	A/A
XIV	562164	C|intergenic_region|MODIFIER|YNCN0010C-YNCN0011W|YNCN0010C-YNCN0011W|intergenic_region|YNCN0010C-YNCN0011W|||n.562164T>C||||||	T	C	40.36	5.72	17.73	12.6	0.352	18	T/C	19	0.046	19	T/T
XIV	562354	C|intergenic_region|MODIFIER|YNCN0010C-YNCN0011W|YNCN0010C-YNCN0011W|intergenic_region|YNCN0010C-YNCN0011W|||n.562354T>C||||||	T	C	40.38	2.41	6.98	2.2	0.5	4	T/C	8	0.1	8	T/T
XIV	564562	T|intergenic_region|MODIFIER|YNCN0010C-YNCN0011W|YNCN0010C-YNCN0011W|intergenic_region|YNCN0010C-YNCN0011W|||n.564562A>T||||||	A	T	29.4	2.96	5.55	18.2	0.157	20	A/T	10	0.081	10	A/A
XIV	425358	G|missense_variant|MODERATE|YNL104C_CDS|GENE_YNL104C_CDS|transcript|YNL104C_id001|protein_coding|1/1|c.1397T>C|p.Phe466Ser|1397/1860|1397/1860|466/619||,G|missense_variant|MODERATE|YNL104C_CDS|GENE_YNL104C_CDS|transcript|YNL104C_id002|protein_coding|1/1|c.1397T>C|p.Phe466Ser|1397/1860|1397/1860|466/619||,G|intragenic_variant|MODIFIER|YNL104C|YNL104C|gene_variant|YNL104C|||n.425358A>G||||||	A	G	60.6	6.92	4.18	49.2	0.059	51	A/G	23	0.04	23	A/A
XIV	573781	T|synonymous_variant|LOW|YNL033W_CDS|GENE_YNL033W_CDS|transcript|YNL033W_id001|protein_coding|1/1|c.783C>T|p.Phe261Phe|783/855|783/855|261/284||,T|intragenic_variant|MODIFIER|YNL033W|YNL033W|gene_variant|YNL033W|||n.573781C>T||||||	C	T	40.4	8.73	4.06	51.2	0.054	53	C/T	29	0.032	29	C/C
XV	242164	G|missense_variant|MODERATE|YOL047C_CDS|GENE_YOL047C_CDS|transcript|YOL047C_mRNA|protein_coding|2/2|c.521G>C|p.Gly174Ala|521/1071|521/1071|174/356||,G|intragenic_variant|MODIFIER|YOL047C|YOL047C|gene_variant|YOL047C|||n.242164C>G||||||	C	G	60.6	9.03	4.18	48.2	0.059	50	C/G	30	0.031	30	C/C
XV	824217	T|synonymous_variant|LOW|YOR267C_CDS|GENE_YOR267C_CDS|transcript|YOR267C_id001|protein_coding|1/1|c.651G>A|p.Leu217Leu|651/2280|651/2280|217/759||,T|synonymous_variant|LOW|YOR267C_CDS|GENE_YOR267C_CDS|transcript|YOR267C_id008|protein_coding|1/1|c.651G>A|p.Leu217Leu|651/2280|651/2280|217/759||,T|intragenic_variant|MODIFIER|YOR267C|YOR267C|gene_variant|YOR267C|||n.824217C>T||||||	C	T	60.6	11.14	4.18	48.2	0.059	50	C/T	37	0.026	37	C/C
XV	1015693	A|missense_variant|MODERATE|YOR361C_CDS|GENE_YOR361C_CDS|transcript|YOR361C_mRNA|protein_coding|1/1|c.1960G>T|p.Gly654Cys|1960/2292|1960/2292|654/763||,A|intragenic_variant|MODIFIER|YOR361C|YOR361C|gene_variant|YOR361C|||n.1015693C>A||||||	C	A	60.6	20.77	6.94	66.3	0.059	69	C/A	70	0.014	70	C/C
XVI	288364	A|missense_variant|MODERATE|YPL140C_CDS|GENE_YPL140C_CDS|transcript|YPL140C_id001|protein_coding|1/1|c.671C>T|p.Ala224Val|671/1521|671/1521|224/506||,A|missense_variant|MODERATE|YPL140C_CDS|GENE_YPL140C_CDS|transcript|YPL140C_id002|protein_coding|1/1|c.671C>T|p.Ala224Val|671/1521|671/1521|224/506||,A|intragenic_variant|MODIFIER|YPL140C|YPL140C|gene_variant|YPL140C|||n.288364G>A||||||	G	A	60.6	10.54	4.19	50.2	0.059	52	G/A	38	0.027	38	G/G
XVI	329891	G|missense_variant|MODERATE|YPL116W_CDS|GENE_YPL116W_CDS|transcript|YPL116W_id001|protein_coding|1/1|c.286A>G|p.Lys96Glu|286/2094|286/2094|96/697||,G|missense_variant|MODERATE|YPL116W_CDS|GENE_YPL116W_CDS|transcript|YPL116W_id004|protein_coding|1/1|c.286A>G|p.Lys96Glu|286/2094|286/2094|96/697||,G|intragenic_variant|MODIFIER|YPL116W|YPL116W|gene_variant|YPL116W|||n.329891A>G||||||	A	G	60.6	7.52	4.18	50.2	0.059	52	A|G	25	0.037	25	A|A
XVI	329892	G|missense_variant|MODERATE|YPL116W_CDS|GENE_YPL116W_CDS|transcript|YPL116W_id001|protein_coding|1/1|c.287A>G|p.Lys96Arg|287/2094|287/2094|96/697||,G|missense_variant|MODERATE|YPL116W_CDS|GENE_YPL116W_CDS|transcript|YPL116W_id004|protein_coding|1/1|c.287A>G|p.Lys96Arg|287/2094|287/2094|96/697||,G|intragenic_variant|MODIFIER|YPL116W|YPL116W|gene_variant|YPL116W|||n.329892A>G||||||	A	G	60.6	7.53	4.18	49.2	0.059	51	G|A	25	0.037	25	A|A
XVI	644509	C|missense_variant|MODERATE|YPR036W_CDS|GENE_YPR036W_CDS|transcript|YPR036W_id001|protein_coding|1/1|c.674A>C|p.Gln225Pro|674/1437|674/1437|225/478||,C|missense_variant|MODERATE|YPR036W_CDS|GENE_YPR036W_CDS|transcript|YPR036W_id004|protein_coding|1/1|c.674A>C|p.Gln225Pro|674/1437|674/1437|225/478||,C|intragenic_variant|MODIFIER|YPR036W|YPR036W|gene_variant|YPR036W|||n.644509A>C||||||	A	C	60.6	7.83	4.18	51.2	0.059	53	A/C	26	0.036	26	A/A
II	215353	G|synonymous_variant|LOW|YBL007C_CDS|GENE_YBL007C_CDS|transcript|YBL007C_id001|protein_coding|1/1|c.1014T>C|p.Gly338Gly|1014/3735|1014/3735|338/1244||,G|synonymous_variant|LOW|YBL007C_CDS|GENE_YBL007C_CDS|transcript|YBL007C_id003|protein_coding|1/1|c.1014T>C|p.Gly338Gly|1014/3735|1014/3735|338/1244||,G|intragenic_variant|MODIFIER|YBL007C|YBL007C|gene_variant|YBL007C|||n.215353A>G||||||	A	G	60.6	8.73	4.18	48.2	0.058	50	A/G	29	0.031	29	A/A
II	268143	A|missense_variant|MODERATE|YBR015C_CDS|GENE_YBR015C_CDS|transcript|YBR015C_id001|protein_coding|1/1|c.1361G>T|p.Ser454Ile|1361/1794|1361/1794|454/597||,A|missense_variant|MODERATE|YBR015C_CDS|GENE_YBR015C_CDS|transcript|YBR015C_id002|protein_coding|1/1|c.1361G>T|p.Ser454Ile|1361/1794|1361/1794|454/597||,A|intragenic_variant|MODIFIER|YBR015C|YBR015C|gene_variant|YBR015C|||n.268143C>A||||||	C	A	60.6	8.73	4.16	49.2	0.058	51	C/A	30	0.032	30	C/C
II	681492	G|non_coding_transcript_variant|MODIFIER|YNCB0019C|YNCB0019C|transcript|YNCB0019C_snRNA|snRNA||||||||	A	G	60.6	13.55	6.91	66.3	0.058	69	A/G	48	0.021	48	A/A
IV	286022	T|missense_variant|MODERATE|YDL097C_CDS|GENE_YDL097C_CDS|transcript|YDL097C_id001|protein_coding|1/1|c.674T>A|p.Leu225Gln|674/1305|674/1305|225/434||,T|missense_variant|MODERATE|YDL097C_CDS|GENE_YDL097C_CDS|transcript|YDL097C_id003|protein_coding|1/1|c.674T>A|p.Leu225Gln|674/1305|674/1305|225/434||,T|intragenic_variant|MODIFIER|YDL097C|YDL097C|gene_variant|YDL097C|||n.286022A>T||||||	A	T	60.6	7.83	4.17	49.2	0.058	51	A/T	28	0.036	28	A/A
XIV	599094	A|missense_variant|MODERATE|YNL019C_CDS|GENE_YNL019C_CDS|transcript|YNL019C_mRNA|protein_coding|1/1|c.137C>T|p.Ala46Val|137/855|137/855|46/284||,A|intragenic_variant|MODIFIER|YNL019C|YNL019C|gene_variant|YNL019C|||n.599094G>A||||||	G	A	27.37	9.32	3.48	48.2	0.059	50	G/A	31	0.03	31	G/G
XIV	599293	A|upstream_gene_variant|MODIFIER|YNL019C_CDS|GENE_YNL019C_CDS|transcript|YNL019C_mRNA|protein_coding||c.-63C>T|||||63|,A|intergenic_region|MODIFIER|YNL019C_CDS-YNL018C_CDS|GENE_YNL019C_CDS-GENE_YNL018C_CDS|intergenic_region|GENE_YNL019C_CDS-GENE_YNL018C_CDS|||n.599293G>A||||||	G	A	48.45	13.84	4.07	53.2	0.054	55	G/A	50	0.021	50	G/G
IV	315618	C|synonymous_variant|LOW|YDL078C_CDS|GENE_YDL078C_CDS|transcript|YDL078C_id001|protein_coding|1/1|c.771A>G|p.Pro257Pro|771/1032|771/1032|257/343||,C|synonymous_variant|LOW|YDL078C_CDS|GENE_YDL078C_CDS|transcript|YDL078C_id002|protein_coding|1/1|c.771A>G|p.Pro257Pro|771/1032|771/1032|257/343||,C|intragenic_variant|MODIFIER|YDL078C|YDL078C|gene_variant|YDL078C|||n.315618T>C||||||	T	C	60.6	9.33	4.18	49.2	0.058	51	T/C	34	0.03	34	T/T
IV	353950	C|synonymous_variant|LOW|YDL056W_CDS|GENE_YDL056W_CDS|transcript|YDL056W_id001|protein_coding|1/1|c.1074T>C|p.Val358Val|1074/2502|1074/2502|358/833||,C|intragenic_variant|MODIFIER|YDL056W|YDL056W|gene_variant|YDL056W|||n.353950T>C||||||	T	C	60.6	6.62	4.15	50.2	0.058	52	T/C	22	0.04	22	T/T
IV	366277	A|upstream_gene_variant|MODIFIER|YDL049C_CDS|GENE_YDL049C_CDS|transcript|YDL049C_id001|protein_coding||c.-403C>T|||||403|,A|upstream_gene_variant|MODIFIER|YDL049C_CDS|GENE_YDL049C_CDS|transcript|YDL049C_id002|protein_coding||c.-403C>T|||||403|,A|downstream_gene_variant|MODIFIER|YDL048C_CDS|GENE_YDL048C_CDS|transcript|YDL048C_id001|protein_coding||c.*462C>T|||||462|,A|downstream_gene_variant|MODIFIER|YDL048C_CDS|GENE_YDL048C_CDS|transcript|YDL048C_id002|protein_coding||c.*462C>T|||||462|,A|intergenic_region|MODIFIER|YDL049C-YDL048C|YDL049C-YDL048C|intergenic_region|YDL049C-YDL048C|||n.366277G>A||||||	G	A	60.6	8.13	4.18	47.2	0.058	49	A|G	28	0.034	28	G|G
IV	380114	C|missense_variant|MODERATE|YDL040C_CDS|GENE_YDL040C_CDS|transcript|YDL040C_id001|protein_coding|1/1|c.1325A>G|p.Glu442Gly|1325/2565|1325/2565|442/854||,C|missense_variant|MODERATE|YDL040C_CDS|GENE_YDL040C_CDS|transcript|YDL040C_id002|protein_coding|1/1|c.1325A>G|p.Glu442Gly|1325/2565|1325/2565|442/854||,C|intragenic_variant|MODIFIER|YDL040C|YDL040C|gene_variant|YDL040C|||n.380114T>C||||||	T	C	60.6	6.62	4.15	50.2	0.058	52	T/C	23	0.042	23	T/T
IV	380151	A|missense_variant|MODERATE|YDL040C_CDS|GENE_YDL040C_CDS|transcript|YDL040C_id001|protein_coding|1/1|c.1288C>T|p.His430Tyr|1288/2565|1288/2565|430/854||,A|missense_variant|MODERATE|YDL040C_CDS|GENE_YDL040C_CDS|transcript|YDL040C_id002|protein_coding|1/1|c.1288C>T|p.His430Tyr|1288/2565|1288/2565|430/854||,A|intragenic_variant|MODIFIER|YDL040C|YDL040C|gene_variant|YDL040C|||n.380151G>A||||||	G	A	60.6	6.92	4.17	48.2	0.058	50	G/A	24	0.04	24	G/G
IV	1281347	C|missense_variant|MODERATE|YDR406W_CDS|GENE_YDR406W_CDS|transcript|YDR406W_mRNA|protein_coding|1/1|c.2138T>C|p.Leu713Pro|2138/4590|2138/4590|713/1529||,C|intragenic_variant|MODIFIER|YDR406W|YDR406W|gene_variant|YDR406W|||n.1281347T>C||||||	T	C	60.6	10.84	4.16	52.2	0.058	54	T/C	36	0.026	36	T/T
IV	1368648	C|synonymous_variant|LOW|YDR456W_CDS|GENE_YDR456W_CDS|transcript|YDR456W_id001|protein_coding|1/1|c.1164T>C|p.Val388Val|1164/1902|1164/1902|388/633||,C|synonymous_variant|LOW|YDR456W_CDS|GENE_YDR456W_CDS|transcript|YDR456W_id002|protein_coding|1/1|c.1164T>C|p.Val388Val|1164/1902|1164/1902|388/633||,C|intragenic_variant|MODIFIER|YDR456W|YDR456W|gene_variant|YDR456W|||n.1368648T>C||||||	T	C	60.6	11.44	4.18	47.2	0.058	49	T/C	39	0.024	39	T/T
VI	25307	A|downstream_gene_variant|MODIFIER|YFL053W_CDS|GENE_YFL053W_CDS|transcript|YFL053W_mRNA|protein_coding||c.*109G>A|||||109|,A|intergenic_region|MODIFIER|YFL053W_CDS-YFL052W|GENE_YFL053W_CDS-YFL052W|intergenic_region|GENE_YFL053W_CDS-YFL052W|||n.25307G>A||||||	G	A	60.6	23.39	6.91	64.3	0.058	67	G/A	79	0.012	79	G/G
VII	97304	T|upstream_gene_variant|MODIFIER|YGL208W_CDS|GENE_YGL208W_CDS|transcript|YGL208W_id001|protein_coding||c.-34C>T|||||34|,T|upstream_gene_variant|MODIFIER|YGL208W_CDS|GENE_YGL208W_CDS|transcript|YGL208W_id002|protein_coding||c.-34C>T|||||34|,T|downstream_gene_variant|MODIFIER|YGL209W_CDS|GENE_YGL209W_CDS|transcript|YGL209W_id001|protein_coding||c.*298C>T|||||298|,T|downstream_gene_variant|MODIFIER|YGL209W_CDS|GENE_YGL209W_CDS|transcript|YGL209W_id034|protein_coding||c.*298C>T|||||298|,T|intragenic_variant|MODIFIER|YGL208W|YGL208W|gene_variant|YGL208W|||n.97304C>T||||||	C	T	60.6	15.95	6.91	64.3	0.058	67	C/T	53	0.018	53	C/C
VII	732604	G|synonymous_variant|LOW|YGR121C_CDS|GENE_YGR121C_CDS|transcript|YGR121C_id001|protein_coding|1/1|c.324T>C|p.Pro108Pro|324/1479|324/1479|108/492||,G|synonymous_variant|LOW|YGR121C_CDS|GENE_YGR121C_CDS|transcript|YGR121C_id004|protein_coding|1/1|c.324T>C|p.Pro108Pro|324/1479|324/1479|108/492||,G|intragenic_variant|MODIFIER|YGR121C|YGR121C|gene_variant|YGR121C|||n.732604A>G||||||	A	G	60.6	8.13	4.17	49.2	0.058	51	A/G	30	0.034	30	A/A
VIII	292482	T|synonymous_variant|LOW|YHR094C_CDS|GENE_YHR094C_CDS|transcript|YHR094C_id001|protein_coding|1/1|c.144G>A|p.Val48Val|144/1713|144/1713|48/570||,T|upstream_gene_variant|MODIFIER|YHR095W_CDS|GENE_YHR095W_CDS|transcript|YHR095W_mRNA|protein_coding||c.-461C>T|||||461|,T|intragenic_variant|MODIFIER|YHR094C|YHR094C|gene_variant|YHR094C|||n.292482C>T||||||	C	T	60.6	14.7	4.63	51.3	0.058	54	C/T	53	0.02	53	C/C
VIII	454587	G|missense_variant|MODERATE|YHR176W_CDS|GENE_YHR176W_CDS|transcript|YHR176W_id001|protein_coding|1/1|c.359A>G|p.Tyr120Cys|359/1299|359/1299|120/432||,G|missense_variant|MODERATE|YHR176W_CDS|GENE_YHR176W_CDS|transcript|YHR176W_id006|protein_coding|1/1|c.359A>G|p.Tyr120Cys|359/1299|359/1299|120/432||,G|intragenic_variant|MODIFIER|YHR176W|YHR176W|gene_variant|YHR176W|||n.454587A>G||||||	A	G	60.6	16.56	4.18	47.2	0.058	49	A/G	56	0.017	56	A/A
IX	173539	T|synonymous_variant|LOW|YIL102C-A_CDS|GENE_YIL102C-A_CDS|transcript|YIL102C-A_id001|protein_coding|1/1|c.54G>A|p.Ser18Ser|54/228|54/228|18/75||,T|synonymous_variant|LOW|YIL102C-A_CDS|GENE_YIL102C-A_CDS|transcript|YIL102C-A_id003|protein_coding|1/1|c.54G>A|p.Ser18Ser|54/228|54/228|18/75||,T|downstream_gene_variant|MODIFIER|YIL103W_CDS|GENE_YIL103W_CDS|transcript|YIL103W_id001|protein_coding||c.*511C>T|||||511|,T|downstream_gene_variant|MODIFIER|YIL103W_CDS|GENE_YIL103W_CDS|transcript|YIL103W_id002|protein_coding||c.*511C>T|||||511|,T|intragenic_variant|MODIFIER|YIL102C-A|YIL102C-A|gene_variant|YIL102C-A|||n.173539C>T||||||	C	T	60.6	14.45	4.15	51.2	0.058	53	C/T	50	0.02	50	C/C
XI	158999	T|synonymous_variant|LOW|YKL156W_CDS|GENE_YKL156W_CDS|transcript|YKL156W_id001|protein_coding|2/2|c.36A>T|p.Ala12Ala|36/249|36/249|12/82||,T|synonymous_variant|LOW|YKL156C-A_CDS|GENE_YKL156C-A_CDS|transcript|YKL156C-A_mRNA|protein_coding|1/1|c.93T>A|p.Ala31Ala|93/117|93/117|31/38||,T|synonymous_variant|LOW|YKL156W_CDS|GENE_YKL156W_CDS|transcript|YKL156W_id008|protein_coding|2/2|c.36A>T|p.Ala12Ala|36/249|36/249|12/82||,T|downstream_gene_variant|MODIFIER|YKL155C_CDS|GENE_YKL155C_CDS|transcript|YKL155C_id001|protein_coding||c.*457T>A|||||457|,T|downstream_gene_variant|MODIFIER|YKL155C_CDS|GENE_YKL155C_CDS|transcript|YKL155C_id002|protein_coding||c.*457T>A|||||457|,T|intragenic_variant|MODIFIER|YKL156W|YKL156W|gene_variant|YKL156W|||n.158999A>T||||||,T|intragenic_variant|MODIFIER|YKL156C-A|YKL156C-A|gene_variant|YKL156C-A|||n.158999A>T||||||	A	T	60.6	12.04	4.16	49.2	0.058	51	A/T	41	0.024	41	A/A
XI	277500	C|missense_variant|MODERATE|YKL087C_CDS|GENE_YKL087C_CDS|transcript|YKL087C_id001|protein_coding|1/1|c.364A>G|p.Ser122Gly|364/675|364/675|122/224||,C|missense_variant|MODERATE|YKL087C_CDS|GENE_YKL087C_CDS|transcript|YKL087C_id007|protein_coding|1/1|c.364A>G|p.Ser122Gly|364/675|364/675|122/224||,C|downstream_gene_variant|MODIFIER|YKL088W_CDS|GENE_YKL088W_CDS|transcript|YKL088W_id001|protein_coding||c.*502T>C|||||502|,C|downstream_gene_variant|MODIFIER|YKL088W_CDS|GENE_YKL088W_CDS|transcript|YKL088W_id002|protein_coding||c.*502T>C|||||502|,C|intragenic_variant|MODIFIER|YKL087C|YKL087C|gene_variant|YKL087C|||n.277500T>C||||||	T	C	60.6	9.33	4.15	50.2	0.058	52	T/C	31	0.03	31	T/T
XI	531636	G|missense_variant|MODERATE|YKR051W_CDS|GENE_YKR051W_CDS|transcript|YKR051W_id001|protein_coding|1/1|c.691A>G|p.Lys231Glu|691/1257|691/1257|231/418||,G|missense_variant|MODERATE|YKR051W_CDS|GENE_YKR051W_CDS|transcript|YKR051W_id009|protein_coding|1/1|c.691A>G|p.Lys231Glu|691/1257|691/1257|231/418||,G|intragenic_variant|MODIFIER|YKR051W|YKR051W|gene_variant|YKR051W|||n.531636A>G||||||	A	G	60.6	13.85	4.16	51.2	0.058	53	A/G	48	0.021	48	A/A
XII	228969	A|missense_variant|MODERATE|YLR040C_CDS|GENE_YLR040C_CDS|transcript|YLR040C_id001|protein_coding|1/1|c.614C>T|p.Ala205Val|614/675|614/675|205/224||,A|missense_variant|MODERATE|YLR040C_CDS|GENE_YLR040C_CDS|transcript|YLR040C_id002|protein_coding|1/1|c.614C>T|p.Ala205Val|614/675|614/675|205/224||,A|upstream_gene_variant|MODIFIER|YLR039C_CDS|GENE_YLR039C_CDS|transcript|YLR039C_mRNA|protein_coding||c.-373C>T|||||373|,A|upstream_gene_variant|MODIFIER|YLR041W_CDS|GENE_YLR041W_CDS|transcript|YLR041W_id001|protein_coding||c.-408G>A|||||408|,A|upstream_gene_variant|MODIFIER|YLR041W_CDS|GENE_YLR041W_CDS|transcript|YLR041W_id003|protein_coding||c.-408G>A|||||408|,A|intragenic_variant|MODIFIER|YLR040C|YLR040C|gene_variant|YLR040C|||n.228969G>A||||||,A|intragenic_variant|MODIFIER|YLR041W|YLR041W|gene_variant|YLR041W|||n.228969G>A||||||	G	A	60.6	7.22	4.15	50.2	0.058	52	G/A	26	0.037	26	G/G
XII	281560	A|missense_variant|MODERATE|YLR073C_CDS|GENE_YLR073C_CDS|transcript|YLR073C_id001|protein_coding|1/1|c.62C>T|p.Pro21Leu|62/603|62/603|21/200||,A|missense_variant|MODERATE|YLR073C_CDS|GENE_YLR073C_CDS|transcript|YLR073C_id004|protein_coding|1/1|c.62C>T|p.Pro21Leu|62/603|62/603|21/200||,A|downstream_gene_variant|MODIFIER|YLR074C_CDS|GENE_YLR074C_CDS|transcript|YLR074C_id001|protein_coding||c.*396C>T|||||396|,A|downstream_gene_variant|MODIFIER|YLR074C_CDS|GENE_YLR074C_CDS|transcript|YLR074C_id002|protein_coding||c.*396C>T|||||396|,A|intragenic_variant|MODIFIER|YLR073C|YLR073C|gene_variant|YLR073C|||n.281560G>A||||||	G	A	60.6	7.53	4.18	50.2	0.058	52	G/A	25	0.037	25	G/G
XIII	333464	A|missense_variant|MODERATE|YMR031C_CDS|GENE_YMR031C_CDS|transcript|YMR031C_id001|protein_coding|1/1|c.1280C>T|p.Ala427Val|1280/2532|1280/2532|427/843||,A|intragenic_variant|MODIFIER|YMR031C|YMR031C|gene_variant|YMR031C|||n.333464G>A||||||	G	A	60.6	10.84	4.17	49.2	0.058	51	G/A	40	0.026	40	G/G
XIII	557757	T|synonymous_variant|LOW|YMR146C_CDS|GENE_YMR146C_CDS|transcript|YMR146C_id001|protein_coding|1/1|c.768T>A|p.Gly256Gly|768/1044|768/1044|256/347||,T|synonymous_variant|LOW|YMR146C_CDS|GENE_YMR146C_CDS|transcript|YMR146C_id002|protein_coding|1/1|c.768T>A|p.Gly256Gly|768/1044|768/1044|256/347||,T|intragenic_variant|MODIFIER|YMR146C|YMR146C|gene_variant|YMR146C|||n.557757A>T||||||	A	T	60.6	9.33	4.16	50.2	0.058	52	A/T	35	0.03	35	A/A
XIII	756359	G|upstream_gene_variant|MODIFIER|YMR243C_CDS|GENE_YMR243C_CDS|transcript|YMR243C_id001|protein_coding||c.-193T>C|||||193|,G|upstream_gene_variant|MODIFIER|YMR243C_CDS|GENE_YMR243C_CDS|transcript|YMR243C_id006|protein_coding||c.-193T>C|||||193|,G|intragenic_variant|MODIFIER|YMR243C|YMR243C|gene_variant|YMR243C|||n.756359A>G||||||	A	G	60.6	8.13	4.15	48.2	0.058	50	A/G	27	0.034	27	A/A
XIV	503350	T|upstream_gene_variant|MODIFIER|YNL065W_CDS|GENE_YNL065W_CDS|transcript|YNL065W_id001|protein_coding||c.-374C>T|||||374|,T|upstream_gene_variant|MODIFIER|YNL065W_CDS|GENE_YNL065W_CDS|transcript|YNL065W_id007|protein_coding||c.-374C>T|||||374|,T|downstream_gene_variant|MODIFIER|YNL066W_CDS|GENE_YNL066W_CDS|transcript|YNL066W_id001|protein_coding||c.*573C>T|||||573|,T|downstream_gene_variant|MODIFIER|YNL066W_CDS|GENE_YNL066W_CDS|transcript|YNL066W_id002|protein_coding||c.*573C>T|||||573|,T|intergenic_region|MODIFIER|YNL066W_CDS-YNL065W|GENE_YNL066W_CDS-YNL065W|intergenic_region|GENE_YNL066W_CDS-YNL065W|||n.503350C>T||||||	C	T	60.6	9.93	4.18	49.2	0.058	51	C/T	34	0.028	34	C/C
XV	307073	C|synonymous_variant|LOW|YOL011W_CDS|GENE_YOL011W_CDS|transcript|YOL011W_id001|protein_coding|1/1|c.1725T>C|p.Pro575Pro|1725/2061|1725/2061|575/686||,C|intragenic_variant|MODIFIER|YOL011W|YOL011W|gene_variant|YOL011W|||n.307073T>C||||||	T	C	60.6	9.63	4.16	49.2	0.058	51	T/C	33	0.028	33	T/T
XV	637967	G|missense_variant|MODERATE|YOR161C_CDS|GENE_YOR161C_CDS|transcript|YOR161C_id001|protein_coding|1/1|c.592T>C|p.Trp198Arg|592/1620|592/1620|198/539||,G|missense_variant|MODERATE|YOR161C_CDS|GENE_YOR161C_CDS|transcript|YOR161C_id005|protein_coding|1/1|c.592T>C|p.Trp198Arg|592/1620|592/1620|198/539||,G|upstream_gene_variant|MODIFIER|YOR161W-B_CDS|GENE_YOR161W-B_CDS|transcript|YOR161W-B_mRNA|protein_coding||c.-8A>G|||||8|,G|downstream_gene_variant|MODIFIER|YOR161W-A_CDS|GENE_YOR161W-A_CDS|transcript|YOR161W-A_mRNA|protein_coding||c.*313A>G|||||313|,G|intragenic_variant|MODIFIER|YOR161C|YOR161C|gene_variant|YOR161C|||n.637967A>G||||||	A	G	60.6	5.42	4.16	52.2	0.058	54	A|G	19	0.05	19	A|A
XVI	404458	C|upstream_gene_variant|MODIFIER|YPL082C_CDS|GENE_YPL082C_CDS|transcript|YPL082C_mRNA|protein_coding||c.-375A>G|||||375|,C|upstream_gene_variant|MODIFIER|YPL081W_CDS|GENE_YPL081W_CDS|transcript|YPL081W_id001|protein_coding||c.-492T>C|||||492|,C|upstream_gene_variant|MODIFIER|YPL081W_CDS|GENE_YPL081W_CDS|transcript|YPL081W_id002|protein_coding||c.-492T>C|||||492|,C|intergenic_region|MODIFIER|YPL082C_CDS-YPL081W|GENE_YPL082C_CDS-YPL081W|intergenic_region|GENE_YPL082C_CDS-YPL081W|||n.404458T>C||||||	T	C	60.6	8.73	4.17	50.2	0.058	52	T/C	30	0.032	30	T/T
XIV	726427	T|downstream_gene_variant|MODIFIER|YNCN0020C|YNCN0020C|transcript|YNCN0020C_tRNA|protein_coding||c.*210C>T|||||210|WARNING_TRANSCRIPT_NO_START_CODON,T|intergenic_region|MODIFIER|YNCN0020C-YNR055C|YNCN0020C-YNR055C|intergenic_region|YNCN0020C-YNR055C|||n.726427C>T||||||	C	T	43.34	16.72	5.5	54.3	0.067	57	C/T	60.1	0.019	61	C/C
XVI	665479	T|synonymous_variant|LOW|YPR051W_CDS|GENE_YPR051W_CDS|transcript|YPR051W_id001|protein_coding|1/1|c.520C>T|p.Leu174Leu|520/531|520/531|174/176||,T|synonymous_variant|LOW|YPR051W_CDS|GENE_YPR051W_CDS|transcript|YPR051W_id004|protein_coding|1/1|c.520C>T|p.Leu174Leu|520/531|520/531|174/176||,T|upstream_gene_variant|MODIFIER|YPR050C_CDS|GENE_YPR050C_CDS|transcript|YPR050C_mRNA|protein_coding||c.-113G>A|||||113|,T|downstream_gene_variant|MODIFIER|YPR052C_CDS|GENE_YPR052C_CDS|transcript|YPR052C_id001|protein_coding||c.*214G>A|||||214|,T|downstream_gene_variant|MODIFIER|YPR053C_CDS|GENE_YPR053C_CDS|transcript|YPR053C_mRNA|protein_coding||c.*309G>A|||||309|,T|downstream_gene_variant|MODIFIER|YPR052C_CDS|GENE_YPR052C_CDS|transcript|YPR052C_id003|protein_coding||c.*214G>A|||||214|,T|intragenic_variant|MODIFIER|YPR051W|YPR051W|gene_variant|YPR051W|||n.665479C>T||||||,T|intragenic_variant|MODIFIER|YPR052C|YPR052C|gene_variant|YPR052C|||n.665479C>T||||||	C	T	60.6	6.27	4.16	52.2	0.058	54	C/T	23	0.043	23	C/C
IV	1171049	C|synonymous_variant|LOW|YDR348C_CDS|GENE_YDR348C_CDS|transcript|YDR348C_id001|protein_coding|1/1|c.777A>G|p.Ala259Ala|777/1500|777/1500|259/499||,C|synonymous_variant|LOW|YDR348C_CDS|GENE_YDR348C_CDS|transcript|YDR348C_id002|protein_coding|1/1|c.777A>G|p.Ala259Ala|777/1500|777/1500|259/499||,C|intragenic_variant|MODIFIER|YDR348C|YDR348C|gene_variant|YDR348C|||n.1171049T>C||||||	T	C	60.6	4.82	4.15	49.2	0.057	51	T/C	17	0.056	17	T/T
IV	1293445	T|missense_variant|MODERATE|YDR411C_CDS|GENE_YDR411C_CDS|transcript|YDR411C_id001|protein_coding|1/1|c.950G>A|p.Gly317Asp|950/1026|950/1026|317/341||,T|missense_variant|MODERATE|YDR411C_CDS|GENE_YDR411C_CDS|transcript|YDR411C_id003|protein_coding|1/1|c.950G>A|p.Gly317Asp|950/1026|950/1026|317/341||,T|upstream_gene_variant|MODIFIER|YDR410C_CDS|GENE_YDR410C_CDS|transcript|YDR410C_id001|protein_coding||c.-354G>A|||||354|,T|upstream_gene_variant|MODIFIER|YDR410C_CDS|GENE_YDR410C_CDS|transcript|YDR410C_id012|protein_coding||c.-354G>A|||||354|,T|intragenic_variant|MODIFIER|YDR411C|YDR411C|gene_variant|YDR411C|||n.1293445C>T||||||	C	T	60.6	11.14	4.15	55.2	0.057	57	C/T	40	0.025	40	C/C
VII	928710	G|missense_variant|MODERATE|YGR217W_CDS|GENE_YGR217W_CDS|transcript|YGR217W_mRNA|protein_coding|1/1|c.4015A>G|p.Lys1339Glu|4015/6120|4015/6120|1339/2039||,G|intragenic_variant|MODIFIER|YGR217W|YGR217W|gene_variant|YGR217W|||n.928710A>G||||||	A	G	60.6	9.93	4.15	51.2	0.057	53	A/G	38	0.028	38	A/A
X	211525	A|missense_variant|MODERATE|YJL110C_CDS|GENE_YJL110C_CDS|transcript|YJL110C_id001|protein_coding|1/1|c.53A>T|p.Asn18Ile|53/1656|53/1656|18/551||,A|missense_variant|MODERATE|YJL110C_CDS|GENE_YJL110C_CDS|transcript|YJL110C_id006|protein_coding|1/1|c.53A>T|p.Asn18Ile|53/1656|53/1656|18/551||,A|downstream_gene_variant|MODIFIER|YJL109C_CDS|GENE_YJL109C_CDS|transcript|YJL109C_mRNA|protein_coding||c.*475A>T|||||475|,A|intragenic_variant|MODIFIER|YJL110C|YJL110C|gene_variant|YJL110C|||n.211525T>A||||||	T	A	60.6	12.3	4.15	50.2	0.057	52	T/A	41	0.023	41	T/T
XI	199417	T|missense_variant|MODERATE|YKL129C_CDS|GENE_YKL129C_CDS|transcript|YKL129C_id001|protein_coding|1/1|c.751G>A|p.Glu251Lys|751/3819|751/3819|251/1272||,T|intragenic_variant|MODIFIER|YKL129C|YKL129C|gene_variant|YKL129C|||n.199417C>T||||||	C	T	60.6	12.04	4.15	48.2	0.057	50	C/T	41	0.023	41	C/C
XI	310487	C|missense_variant|MODERATE|YKL068W_CDS|GENE_YKL068W_CDS|transcript|YKL068W_id001|protein_coding|1/1|c.289T>C|p.Ser97Pro|289/2880|289/2880|97/959||,C|missense_variant|MODERATE|YKL068W_CDS|GENE_YKL068W_CDS|transcript|YKL068W_id002|protein_coding|1/1|c.289T>C|p.Ser97Pro|289/2880|289/2880|97/959||,C|intragenic_variant|MODIFIER|YKL068W|YKL068W|gene_variant|YKL068W|||n.310487T>C||||||	T	C	60.6	12.94	4.13	49.2	0.057	51	T/C	43	0.022	43	T/T
XII	77727	C|missense_variant|MODERATE|YLL031C_CDS|GENE_YLL031C_CDS|transcript|YLL031C_id001|protein_coding|1/1|c.2479A>G|p.Asn827Asp|2479/3054|2479/3054|827/1017||,C|missense_variant|MODERATE|YLL031C_CDS|GENE_YLL031C_CDS|transcript|YLL031C_id002|protein_coding|1/1|c.2479A>G|p.Asn827Asp|2479/3054|2479/3054|827/1017||,C|intragenic_variant|MODIFIER|YLL031C|YLL031C|gene_variant|YLL031C|||n.77727T>C||||||	T	C	60.6	15.65	4.15	48.2	0.057	50	T/C	54	0.018	54	T/T
XII	809248	G|downstream_gene_variant|MODIFIER|YLR341W_CDS|GENE_YLR341W_CDS|transcript|YLR341W_mRNA|protein_coding||c.*430A>G|||||430|,G|intergenic_region|MODIFIER|YLR341W_CDS-YLR342W_CDS|GENE_YLR341W_CDS-GENE_YLR342W_CDS|intergenic_region|GENE_YLR341W_CDS-GENE_YLR342W_CDS|||n.809248A>G||||||	A	G	60.6	8.73	4.15	48.2	0.057	50	A/G	29	0.032	29	A/A
XII	836010	G|missense_variant|MODERATE|YLR353W_CDS|GENE_YLR353W_CDS|transcript|YLR353W_id001|protein_coding|1/1|c.1659T>G|p.Asn553Lys|1659/1812|1659/1812|553/603||,G|missense_variant|MODERATE|YLR353W_CDS|GENE_YLR353W_CDS|transcript|YLR353W_id002|protein_coding|1/1|c.1659T>G|p.Asn553Lys|1659/1812|1659/1812|553/603||,G|downstream_gene_variant|MODIFIER|YLR354C_CDS|GENE_YLR354C_CDS|transcript|YLR354C_id001|protein_coding||c.*340A>C|||||340|,G|downstream_gene_variant|MODIFIER|YLR354C_CDS|GENE_YLR354C_CDS|transcript|YLR354C_id002|protein_coding||c.*340A>C|||||340|,G|intragenic_variant|MODIFIER|YLR353W|YLR353W|gene_variant|YLR353W|||n.836010T>G||||||	T	G	60.6	11.14	4.15	50.2	0.057	52	T/G	39	0.026	39	T/T
XIII	54186	G|synonymous_variant|LOW|YML109W_CDS|GENE_YML109W_CDS|transcript|YML109W_id001|protein_coding|1/1|c.2547A>G|p.Pro849Pro|2547/2829|2547/2829|849/942||,G|intragenic_variant|MODIFIER|YML109W|YML109W|gene_variant|YML109W|||n.54186A>G||||||	A	G	60.6	16.25	4.14	48.2	0.057	50	A/G	54	0.017	54	A/A
XIII	406759	C|synonymous_variant|LOW|YMR068W_CDS|GENE_YMR068W_CDS|transcript|YMR068W_id001|protein_coding|1/1|c.456T>C|p.Tyr152Tyr|456/1281|456/1281|152/426||,C|synonymous_variant|LOW|YMR068W_CDS|GENE_YMR068W_CDS|transcript|YMR068W_id002|protein_coding|1/1|c.456T>C|p.Tyr152Tyr|456/1281|456/1281|152/426||,C|intragenic_variant|MODIFIER|YMR068W|YMR068W|gene_variant|YMR068W|||n.406759T>C||||||	T	C	60.6	6.28	4.13	54.2	0.057	56	T/C	21	0.044	21	T/T
XIII	602602	T|missense_variant|MODERATE|YMR170C_CDS|GENE_YMR170C_CDS|transcript|YMR170C_id001|protein_coding|1/1|c.481G>A|p.Val161Ile|481/1521|481/1521|161/506||,T|missense_variant|MODERATE|YMR170C_CDS|GENE_YMR170C_CDS|transcript|YMR170C_id002|protein_coding|1/1|c.481G>A|p.Val161Ile|481/1521|481/1521|161/506||,T|intragenic_variant|MODIFIER|YMR170C|YMR170C|gene_variant|YMR170C|||n.602602C>T||||||	C	T	60.6	5.42	4.13	49.2	0.057	51	C/T	22	0.049	22	C/C
XIII	710662	G|missense_variant|MODERATE|YMR219W_CDS|GENE_YMR219W_CDS|transcript|YMR219W_mRNA|protein_coding|1/1|c.3530A>G|p.Glu1177Gly|3530/4977|3530/4977|1177/1658||,G|intragenic_variant|MODIFIER|YMR219W|YMR219W|gene_variant|YMR219W|||n.710662A>G||||||	A	G	60.6	7.52	4.13	48.2	0.057	50	A/G	25	0.037	25	A/A
XIV	227701	A|missense_variant|MODERATE|YNL223W_CDS|GENE_YNL223W_CDS|transcript|YNL223W_id001|protein_coding|1/1|c.332G>A|p.Gly111Glu|332/1485|332/1485|111/494||,A|missense_variant|MODERATE|YNL223W_CDS|GENE_YNL223W_CDS|transcript|YNL223W_id006|protein_coding|1/1|c.332G>A|p.Gly111Glu|332/1485|332/1485|111/494||,A|intragenic_variant|MODIFIER|YNL223W|YNL223W|gene_variant|YNL223W|||n.227701G>A||||||	G	A	60.6	10.19	4.13	50.2	0.057	52	G/A	35	0.028	35	G/G
XIV	684767	A|stop_gained|HIGH|YNR031C_CDS|GENE_YNR031C_CDS|transcript|YNR031C_mRNA|protein_coding|1/1|c.667C>T|p.Gln223*|667/4740|667/4740|223/1579||,A|intragenic_variant|MODIFIER|YNR031C|YNR031C|gene_variant|YNR031C|||n.684767G>A||||||	G	A	60.6	21.07	6.89	70.3	0.057	73	G/A	74	0.013	74	G/G
XVI	122743	T|missense_variant|MODERATE|YPL226W_CDS|GENE_YPL226W_CDS|transcript|YPL226W_id001|protein_coding|1/1|c.977C>T|p.Ala326Val|977/3591|977/3591|326/1196||,T|missense_variant|MODERATE|YPL226W_CDS|GENE_YPL226W_CDS|transcript|YPL226W_id002|protein_coding|1/1|c.977C>T|p.Ala326Val|977/3591|977/3591|326/1196||,T|intragenic_variant|MODIFIER|YPL226W|YPL226W|gene_variant|YPL226W|||n.122743C>T||||||	C	T	60.6	12.94	4.15	50.2	0.057	52	C/T	44	0.022	44	C/C
XVI	195153	C|missense_variant|MODERATE|YPL186C_CDS|GENE_YPL186C_CDS|transcript|YPL186C_id001|protein_coding|1/1|c.274A>G|p.Asn92Asp|274/915|274/915|92/304||,C|upstream_gene_variant|MODIFIER|YPL185W_CDS|GENE_YPL185W_CDS|transcript|YPL185W_id001|protein_coding||c.-100T>C|||||100|,C|upstream_gene_variant|MODIFIER|YPL185W_CDS|GENE_YPL185W_CDS|transcript|YPL185W_id003|protein_coding||c.-100T>C|||||100|,C|intragenic_variant|MODIFIER|YPL186C|YPL186C|gene_variant|YPL186C|||n.195153T>C||||||,C|intragenic_variant|MODIFIER|YPL185W|YPL185W|gene_variant|YPL185W|||n.195153T>C||||||	T	C	60.6	9.91	6.92	67.3	0.057	70	T/C	34	0.026	34	T/T
XVI	723305	T|synonymous_variant|LOW|YPR095C_CDS|GENE_YPR095C_CDS|transcript|YPR095C_mRNA|protein_coding|1/1|c.1413G>A|p.Ala471Ala|1413/3681|1413/3681|471/1226||,T|intragenic_variant|MODIFIER|YPR095C|YPR095C|gene_variant|YPR095C|||n.723305C>T||||||	C	T	60.6	9.33	4.15	52.2	0.057	54	C/T	31	0.03	31	C/C
II	233990	A|missense_variant|MODERATE|YBL004W_CDS|GENE_YBL004W_CDS|transcript|YBL004W_mRNA|protein_coding|1/1|c.6355C>A|p.Arg2119Ser|6355/7482|6355/7482|2119/2493||,A|intragenic_variant|MODIFIER|YBL004W|YBL004W|gene_variant|YBL004W|||n.233990C>A||||||	C	A	60.6	7.52	4.13	50.2	0.056	52	C/A	28	0.037	28	C/C
II	769010	G|missense_variant|MODERATE|YBR283C_CDS|GENE_YBR283C_CDS|transcript|YBR283C_id001|protein_coding|1/1|c.1406T>C|p.Ile469Thr|1406/1473|1406/1473|469/490||,G|missense_variant|MODERATE|YBR283C_CDS|GENE_YBR283C_CDS|transcript|YBR283C_id002|protein_coding|1/1|c.1406T>C|p.Ile469Thr|1406/1473|1406/1473|469/490||,G|downstream_gene_variant|MODIFIER|YBR282W_CDS|GENE_YBR282W_CDS|transcript|YBR282W_id001|protein_coding||c.*330A>G|||||330|,G|downstream_gene_variant|MODIFIER|YBR282W_CDS|GENE_YBR282W_CDS|transcript|YBR282W_id002|protein_coding||c.*330A>G|||||330|,G|intragenic_variant|MODIFIER|YBR283C|YBR283C|gene_variant|YBR283C|||n.769010A>G||||||	A	G	60.6	24.08	6.86	67.3	0.056	70	A/G	84	0.012	84	A/A
II	774662	G|upstream_gene_variant|MODIFIER|YBR286W_CDS|GENE_YBR286W_CDS|transcript|YBR286W_id001|protein_coding||c.-38A>G|||||38|,G|upstream_gene_variant|MODIFIER|YBR286W_CDS|GENE_YBR286W_CDS|transcript|YBR286W_id004|protein_coding||c.-38A>G|||||38|,G|downstream_gene_variant|MODIFIER|YBR285W_CDS|GENE_YBR285W_CDS|transcript|YBR285W_id001|protein_coding||c.*306A>G|||||306|,G|downstream_gene_variant|MODIFIER|YBR285W_CDS|GENE_YBR285W_CDS|transcript|YBR285W_id004|protein_coding||c.*306A>G|||||306|,G|intergenic_region|MODIFIER|YBR285W-YBR286W|YBR285W-YBR286W|intergenic_region|YBR285W-YBR286W|||n.774662A>G||||||	A	G	60.6	16.72	4.11	52.2	0.056	54	A/G	64.1	0.028	65	A/A
III	64535	A|downstream_gene_variant|MODIFIER|YCL032W_CDS|GENE_YCL032W_CDS|transcript|YCL032W_id001|protein_coding||c.*54G>A|||||54|,A|downstream_gene_variant|MODIFIER|YCL031C_CDS|GENE_YCL031C_CDS|transcript|YCL031C_id001|protein_coding||c.*140C>T|||||140|,A|downstream_gene_variant|MODIFIER|YCL032W_CDS|GENE_YCL032W_CDS|transcript|YCL032W_id002|protein_coding||c.*54G>A|||||54|,A|downstream_gene_variant|MODIFIER|YCL031C_CDS|GENE_YCL031C_CDS|transcript|YCL031C_id002|protein_coding||c.*140C>T|||||140|,A|intragenic_variant|MODIFIER|YCL032W|YCL032W|gene_variant|YCL032W|||n.64535G>A||||||	G	A	60.6	21.97	4.12	49.2	0.056	51	G/A	76	0.013	76	G/G
V	71264	T|missense_variant|MODERATE|YEL043W_CDS|GENE_YEL043W_CDS|transcript|YEL043W_id001|protein_coding|1/1|c.787C>T|p.His263Tyr|787/2871|787/2871|263/956||,T|missense_variant|MODERATE|YEL043W_CDS|GENE_YEL043W_CDS|transcript|YEL043W_id002|protein_coding|1/1|c.787C>T|p.His263Tyr|787/2871|787/2871|263/956||,T|intragenic_variant|MODIFIER|YEL043W|YEL043W|gene_variant|YEL043W|||n.71264C>T||||||	C	T	60.6	14.15	6.87	68.3	0.056	71	C/T	50	0.02	50	C/C
VII	279738	A|synonymous_variant|LOW|YGL122C_CDS|GENE_YGL122C_CDS|transcript|YGL122C_id001|protein_coding|1/1|c.786C>T|p.Cys262Cys|786/1578|786/1578|262/525||,A|synonymous_variant|LOW|YGL122C_CDS|GENE_YGL122C_CDS|transcript|YGL122C_id003|protein_coding|1/1|c.786C>T|p.Cys262Cys|786/1578|786/1578|262/525||,A|intragenic_variant|MODIFIER|YGL122C|YGL122C|gene_variant|YGL122C|||n.279738G>A||||||	G	A	60.6	6.62	4.11	55.2	0.056	57	G/A	24	0.041	24	G/G
VII	283341	T|synonymous_variant|LOW|YGL120C_CDS|GENE_YGL120C_CDS|transcript|YGL120C_id001|protein_coding|1/1|c.597G>A|p.Glu199Glu|597/2304|597/2304|199/767||,T|synonymous_variant|LOW|YGL120C_CDS|GENE_YGL120C_CDS|transcript|YGL120C_id005|protein_coding|1/1|c.597G>A|p.Glu199Glu|597/2304|597/2304|199/767||,T|intragenic_variant|MODIFIER|YGL120C|YGL120C|gene_variant|YGL120C|||n.283341C>T||||||	C	T	60.6	7.83	4.12	50.2	0.056	52	C/T	27	0.036	27	C/C
VII	386854	A|synonymous_variant|LOW|YGL062W_CDS|GENE_YGL062W_CDS|transcript|YGL062W_id001|protein_coding|1/1|c.1659G>A|p.Gln553Gln|1659/3537|1659/3537|553/1178||,A|synonymous_variant|LOW|YGL062W_CDS|GENE_YGL062W_CDS|transcript|YGL062W_id008|protein_coding|1/1|c.1659G>A|p.Gln553Gln|1659/3537|1659/3537|553/1178||,A|intragenic_variant|MODIFIER|YGL062W|YGL062W|gene_variant|YGL062W|||n.386854G>A||||||	G	A	60.6	6.32	4.13	50.2	0.056	52	G/A	21	0.043	21	G/G
VIII	383018	A|upstream_gene_variant|MODIFIER|YHR141C_CDS|GENE_YHR141C_CDS|transcript|YHR141C_id001|protein_coding||c.-267C>T|||||267|,A|upstream_gene_variant|MODIFIER|YHR142W_CDS|GENE_YHR142W_CDS|transcript|YHR142W_id001|protein_coding||c.-520G>A|||||520|,A|upstream_gene_variant|MODIFIER|YHR141C_CDS|GENE_YHR141C_CDS|transcript|YHR141C_id005|protein_coding||c.-267C>T|||||267|,A|upstream_gene_variant|MODIFIER|YHR142W_CDS|GENE_YHR142W_CDS|transcript|YHR142W_id008|protein_coding||c.-520G>A|||||520|,A|intragenic_variant|MODIFIER|YHR141C|YHR141C|gene_variant|YHR141C|||n.383018G>A||||||	G	A	60.6	13.1	6.86	69.3	0.056	72	G/A	47.1	0.023	48	G/G
VIII	385933	A|missense_variant|MODERATE|YHR143W_CDS|GENE_YHR143W_CDS|transcript|YHR143W_id001|protein_coding|1/1|c.424G>A|p.Ala142Thr|424/978|424/978|142/325||,A|missense_variant|MODERATE|YHR143W_CDS|GENE_YHR143W_CDS|transcript|YHR143W_id002|protein_coding|1/1|c.424G>A|p.Ala142Thr|424/978|424/978|142/325||,A|intragenic_variant|MODIFIER|YHR143W|YHR143W|gene_variant|YHR143W|||n.385933G>A||||||	G	A	60.6	10.54	4.13	52.2	0.056	54	G/A	35	0.027	35	G/G
X	318714	T|synonymous_variant|LOW|YJL062W_CDS|GENE_YJL062W_CDS|transcript|YJL062W_id001|protein_coding|1/1|c.1431C>T|p.Val477Val|1431/2493|1431/2493|477/830||,T|synonymous_variant|LOW|YJL062W_CDS|GENE_YJL062W_CDS|transcript|YJL062W_id004|protein_coding|1/1|c.1431C>T|p.Val477Val|1431/2493|1431/2493|477/830||,T|intragenic_variant|MODIFIER|YJL062W|YJL062W|gene_variant|YJL062W|||n.318714C>T||||||	C	T	60.6	7.83	4.13	50.2	0.056	52	C/T	27	0.035	27	C/C
X	424408	T|upstream_gene_variant|MODIFIER|YJL006C_CDS|GENE_YJL006C_CDS|transcript|YJL006C_id001|protein_coding||c.-299G>A|||||299|,T|upstream_gene_variant|MODIFIER|YNCJ0021C|YNCJ0021C|transcript|YNCJ0021C_tRNA|protein_coding||c.-23C>T|||||24|WARNING_TRANSCRIPT_NO_START_CODON,T|upstream_gene_variant|MODIFIER|YJL006C_CDS|GENE_YJL006C_CDS|transcript|YJL006C_id005|protein_coding||c.-299G>A|||||299|,T|intergenic_region|MODIFIER|YJL006C-YNCJ0021C|YJL006C-YNCJ0021C|intergenic_region|YJL006C-YNCJ0021C|||n.424408C>T||||||	C	T	60.6	8.43	4.13	50.2	0.056	52	C/T	28	0.033	28	C/C
X	496928	T|synonymous_variant|LOW|YJR034W_CDS|GENE_YJR034W_CDS|transcript|YJR034W_id001|protein_coding|1/1|c.246C>T|p.Tyr82Tyr|246/327|246/327|82/108||,T|synonymous_variant|LOW|YJR034W_CDS|GENE_YJR034W_CDS|transcript|YJR034W_id003|protein_coding|1/1|c.246C>T|p.Tyr82Tyr|246/327|246/327|82/108||,T|upstream_gene_variant|MODIFIER|YJR033C_CDS|GENE_YJR033C_CDS|transcript|YJR033C_mRNA|protein_coding||c.-477G>A|||||477|,T|upstream_gene_variant|MODIFIER|YJR035W_CDS|GENE_YJR035W_CDS|transcript|YJR035W_mRNA|protein_coding||c.-427C>T|||||427|,T|intragenic_variant|MODIFIER|YJR034W|YJR034W|gene_variant|YJR034W|||n.496928C>T||||||	C	T	60.6	9.29	4.11	52.2	0.056	54	C/T	34	0.03	34	C/C
X	616350	G|downstream_gene_variant|MODIFIER|YJR099W_CDS|GENE_YJR099W_CDS|transcript|YJR099W_id001|protein_coding||c.*64C>G|||||64|,G|downstream_gene_variant|MODIFIER|YJR100C_CDS|GENE_YJR100C_CDS|transcript|YJR100C_id001|protein_coding||c.*1G>C|||||1|,G|downstream_gene_variant|MODIFIER|YJR099W_CDS|GENE_YJR099W_CDS|transcript|YJR099W_id002|protein_coding||c.*64C>G|||||64|,G|downstream_gene_variant|MODIFIER|YJR100C_CDS|GENE_YJR100C_CDS|transcript|YJR100C_id003|protein_coding||c.*1G>C|||||1|,G|intragenic_variant|MODIFIER|YJR099W|YJR099W|gene_variant|YJR099W|||n.616350C>G||||||,G|intragenic_variant|MODIFIER|YJR100C|YJR100C|gene_variant|YJR100C|||n.616350C>G||||||	C	G	60.6	15.65	4.11	50.2	0.056	52	C/G	55	0.018	55	C/C
XII	62976	C|missense_variant|MODERATE|YLL040C_CDS|GENE_YLL040C_CDS|transcript|YLL040C_mRNA|protein_coding|1/1|c.670T>G|p.Trp224Gly|670/9435|670/9435|224/3144||,C|intragenic_variant|MODIFIER|YLL040C|YLL040C|gene_variant|YLL040C|||n.62976A>C||||||	A	C	60.6	21.97	6.86	66.3	0.056	69	A/C	73	0.013	73	A/A
XII	328312	C|synonymous_variant|LOW|YLR094C_CDS|GENE_YLR094C_CDS|transcript|YLR094C_id001|protein_coding|1/1|c.927A>G|p.Ser309Ser|927/1509|927/1509|309/502||,C|intragenic_variant|MODIFIER|YLR094C|YLR094C|gene_variant|YLR094C|||n.328312T>C||||||	T	C	60.6	6.62	4.13	52.2	0.056	54	T/C	23	0.042	23	T/T
XII	765405	T|missense_variant|MODERATE|YLR316C_CDS|GENE_YLR316C_CDS|transcript|YLR316C_id001|protein_coding|3/3|c.830G>A|p.Arg277His|830/969|830/969|277/322||,T|missense_variant|MODERATE|YLR316C_CDS|GENE_YLR316C_CDS|transcript|YLR316C_id002|protein_coding|3/3|c.830G>A|p.Arg277His|830/969|830/969|277/322||,T|upstream_gene_variant|MODIFIER|YLR317W_CDS|GENE_YLR317W_CDS|transcript|YLR317W_id001|protein_coding||c.-250C>T|||||250|,T|upstream_gene_variant|MODIFIER|YLR317W_CDS|GENE_YLR317W_CDS|transcript|YLR317W_id002|protein_coding||c.-250C>T|||||250|,T|downstream_gene_variant|MODIFIER|YLR315W_CDS|GENE_YLR315W_CDS|transcript|YLR315W_id001|protein_coding||c.*136C>T|||||136|,T|downstream_gene_variant|MODIFIER|YLR315W_CDS|GENE_YLR315W_CDS|transcript|YLR315W_id003|protein_coding||c.*136C>T|||||136|,T|intragenic_variant|MODIFIER|YLR315W|YLR315W|gene_variant|YLR315W|||n.765405C>T||||||,T|intragenic_variant|MODIFIER|YLR317W|YLR317W|gene_variant|YLR317W|||n.765405C>T||||||,T|intragenic_variant|MODIFIER|YLR316C|YLR316C|gene_variant|YLR316C|||n.765405C>T||||||	C	T	60.6	6.92	4.13	49.2	0.056	51	C/T	24	0.039	24	C/C
XIII	477977	C|upstream_gene_variant|MODIFIER|YMR105C_CDS|GENE_YMR105C_CDS|transcript|YMR105C_id001|protein_coding||c.-371C>G|||||371|,C|upstream_gene_variant|MODIFIER|YMR105W-A_CDS|GENE_YMR105W-A_CDS|transcript|YMR105W-A_id001|protein_coding||c.-87G>C|||||87|,C|upstream_gene_variant|MODIFIER|YMR105C_CDS|GENE_YMR105C_CDS|transcript|YMR105C_id002|protein_coding||c.-371C>G|||||371|,C|upstream_gene_variant|MODIFIER|YMR105W-A_CDS|GENE_YMR105W-A_CDS|transcript|YMR105W-A_id002|protein_coding||c.-87G>C|||||87|,C|downstream_gene_variant|MODIFIER|YMR106C_CDS|GENE_YMR106C_CDS|transcript|YMR106C_id001|protein_coding||c.*324C>G|||||324|,C|downstream_gene_variant|MODIFIER|YMR106C_CDS|GENE_YMR106C_CDS|transcript|YMR106C_id003|protein_coding||c.*324C>G|||||324|,C|intragenic_variant|MODIFIER|YMR105C|YMR105C|gene_variant|YMR105C|||n.477977G>C||||||,C|intragenic_variant|MODIFIER|YMR105W-A|YMR105W-A|gene_variant|YMR105W-A|||n.477977G>C||||||,C|intragenic_variant|MODIFIER|YMR106C|YMR106C|gene_variant|YMR106C|||n.477977G>C||||||	G	C	60.6	8.13	4.17	52.2	0.056	54	G|C	27	0.034	27	G|G
XV	586021	T|missense_variant|MODERATE|YOR138C_CDS|GENE_YOR138C_CDS|transcript|YOR138C_id001|protein_coding|1/1|c.304G>A|p.Asp102Asn|304/2016|304/2016|102/671||,T|missense_variant|MODERATE|YOR138C_CDS|GENE_YOR138C_CDS|transcript|YOR138C_id002|protein_coding|1/1|c.304G>A|p.Asp102Asn|304/2016|304/2016|102/671||,T|intragenic_variant|MODIFIER|YOR138C|YOR138C|gene_variant|YOR138C|||n.586021C>T||||||	C	T	60.6	8.43	4.12	49.2	0.056	51	C/T	31	0.033	31	C/C
XV	637973	C|missense_variant|MODERATE|YOR161C_CDS|GENE_YOR161C_CDS|transcript|YOR161C_id001|protein_coding|1/1|c.586A>G|p.Thr196Ala|586/1620|586/1620|196/539||,C|missense_variant|MODERATE|YOR161C_CDS|GENE_YOR161C_CDS|transcript|YOR161C_id005|protein_coding|1/1|c.586A>G|p.Thr196Ala|586/1620|586/1620|196/539||,C|upstream_gene_variant|MODIFIER|YOR161W-B_CDS|GENE_YOR161W-B_CDS|transcript|YOR161W-B_mRNA|protein_coding||c.-2T>C|||||2|,C|downstream_gene_variant|MODIFIER|YOR161W-A_CDS|GENE_YOR161W-A_CDS|transcript|YOR161W-A_mRNA|protein_coding||c.*319T>C|||||319|,C|intragenic_variant|MODIFIER|YOR161C|YOR161C|gene_variant|YOR161C|||n.637973T>C||||||	T	C	60.6	5.42	4.13	51.2	0.056	53	C|T	19	0.05	19	T|T
XVI	118507	C|synonymous_variant|LOW|YPL228W_CDS|GENE_YPL228W_CDS|transcript|YPL228W_id001|protein_coding|1/1|c.126T>C|p.Pro42Pro|126/1650|126/1650|42/549||,C|synonymous_variant|LOW|YPL228W_CDS|GENE_YPL228W_CDS|transcript|YPL228W_id002|protein_coding|1/1|c.126T>C|p.Pro42Pro|126/1650|126/1650|42/549||,C|intragenic_variant|MODIFIER|YPL228W|YPL228W|gene_variant|YPL228W|||n.118507T>C||||||	T	C	60.6	15.95	6.84	70.3	0.056	73	T/C	55	0.018	55	T/T
XVI	161329	T|missense_variant|MODERATE|YPL207W_CDS|GENE_YPL207W_CDS|transcript|YPL207W_id001|protein_coding|1/1|c.1421C>T|p.Thr474Ile|1421/2433|1421/2433|474/810||,T|missense_variant|MODERATE|YPL207W_CDS|GENE_YPL207W_CDS|transcript|YPL207W_id002|protein_coding|1/1|c.1421C>T|p.Thr474Ile|1421/2433|1421/2433|474/810||,T|intragenic_variant|MODIFIER|YPL207W|YPL207W|gene_variant|YPL207W|||n.161329C>T||||||	C	T	60.6	12.34	4.11	51.2	0.056	53	C/T	42	0.023	42	C/C
XVI	815482	T|missense_variant|MODERATE|YPR140W_CDS|GENE_YPR140W_CDS|transcript|YPR140W_id001|protein_coding|1/1|c.1092G>T|p.Arg364Ser|1092/1146|1092/1146|364/381||,T|missense_variant|MODERATE|YPR140W_CDS|GENE_YPR140W_CDS|transcript|YPR140W_id002|protein_coding|1/1|c.1092G>T|p.Arg364Ser|1092/1146|1092/1146|364/381||,T|downstream_gene_variant|MODIFIER|YPR141C_CDS|GENE_YPR141C_CDS|transcript|YPR141C_id001|protein_coding||c.*252C>A|||||252|,T|downstream_gene_variant|MODIFIER|YPR141C_CDS|GENE_YPR141C_CDS|transcript|YPR141C_id003|protein_coding||c.*252C>A|||||252|,T|intragenic_variant|MODIFIER|YPR140W|YPR140W|gene_variant|YPR140W|||n.815482G>T||||||	G	T	60.6	9.03	4.11	53.2	0.056	55	G/T	31	0.031	31	G/G
II	194017	T|upstream_gene_variant|MODIFIER|YBL015W_CDS|GENE_YBL015W_CDS|transcript|YBL015W_id001|protein_coding||c.-105C>T|||||105|,T|upstream_gene_variant|MODIFIER|YBL015W_CDS|GENE_YBL015W_CDS|transcript|YBL015W_id002|protein_coding||c.-105C>T|||||105|,T|downstream_gene_variant|MODIFIER|YBL016W_CDS|GENE_YBL016W_CDS|transcript|YBL016W_id001|protein_coding||c.*505C>T|||||505|,T|intragenic_variant|MODIFIER|YBL015W|YBL015W|gene_variant|YBL015W|||n.194017C>T||||||	C	T	60.6	14.15	6.84	68.3	0.055	71	C/T	48	0.02	48	C/C
II	268351	G|missense_variant|MODERATE|YBR015C_CDS|GENE_YBR015C_CDS|transcript|YBR015C_id001|protein_coding|1/1|c.1153T>C|p.Tyr385His|1153/1794|1153/1794|385/597||,G|missense_variant|MODERATE|YBR015C_CDS|GENE_YBR015C_CDS|transcript|YBR015C_id002|protein_coding|1/1|c.1153T>C|p.Tyr385His|1153/1794|1153/1794|385/597||,G|intragenic_variant|MODIFIER|YBR015C|YBR015C|gene_variant|YBR015C|||n.268351A>G||||||	A	G	60.6	6.02	4.1	52.2	0.055	54	A/G	20	0.045	20	A/A
II	428026	A|missense_variant|MODERATE|YBR092C_CDS|GENE_YBR092C_CDS|transcript|YBR092C_id001|protein_coding|1/1|c.1076C>T|p.Ala359Val|1076/1404|1076/1404|359/467||,A|missense_variant|MODERATE|YBR092C_CDS|GENE_YBR092C_CDS|transcript|YBR092C_id002|protein_coding|1/1|c.1076C>T|p.Ala359Val|1076/1404|1076/1404|359/467||,A|upstream_gene_variant|MODIFIER|YBR091C_CDS|GENE_YBR091C_CDS|transcript|YBR091C_id001|protein_coding||c.-542C>T|||||542|,A|upstream_gene_variant|MODIFIER|YBR091C_CDS|GENE_YBR091C_CDS|transcript|YBR091C_id004|protein_coding||c.-542C>T|||||542|,A|intragenic_variant|MODIFIER|YBR092C|YBR092C|gene_variant|YBR092C|||n.428026G>A||||||	G	A	60.6	6.92	4.1	51.2	0.055	53	G/A	24	0.039	24	G/G
II	577942	T|missense_variant|MODERATE|YBR170C_CDS|GENE_YBR170C_CDS|transcript|YBR170C_id001|protein_coding|1/1|c.145G>A|p.Gly49Ser|145/1743|145/1743|49/580||,T|missense_variant|MODERATE|YBR170C_CDS|GENE_YBR170C_CDS|transcript|YBR170C_id002|protein_coding|1/1|c.145G>A|p.Gly49Ser|145/1743|145/1743|49/580||,T|upstream_gene_variant|MODIFIER|YBR171W_CDS|GENE_YBR171W_CDS|transcript|YBR171W_id001|protein_coding||c.-422C>T|||||422|,T|upstream_gene_variant|MODIFIER|YBR171W_CDS|GENE_YBR171W_CDS|transcript|YBR171W_id003|protein_coding||c.-422C>T|||||422|,T|intragenic_variant|MODIFIER|YBR170C|YBR170C|gene_variant|YBR170C|||n.577942C>T||||||	C	T	60.6	7.52	4.08	52.2	0.055	54	C/T	26	0.037	26	C/C
III	219992	T|missense_variant|MODERATE|YCR054C_CDS|GENE_YCR054C_CDS|transcript|YCR054C_id001|protein_coding|1/1|c.76T>A|p.Cys26Ser|76/1692|76/1692|26/563||,T|missense_variant|MODERATE|YCR054C_CDS|GENE_YCR054C_CDS|transcript|YCR054C_id003|protein_coding|1/1|c.76T>A|p.Cys26Ser|76/1692|76/1692|26/563||,T|downstream_gene_variant|MODIFIER|YCR057C_CDS|GENE_YCR057C_CDS|transcript|YCR057C_id001|protein_coding||c.*465T>A|||||465|,T|downstream_gene_variant|MODIFIER|YCR057C_CDS|GENE_YCR057C_CDS|transcript|YCR057C_id004|protein_coding||c.*465T>A|||||465|,T|intragenic_variant|MODIFIER|YCR054C|YCR054C|gene_variant|YCR054C|||n.219992A>T||||||	A	T	60.6	17.16	4.08	53.2	0.055	55	A/T	58	0.017	58	A/A
IV	1192612	A|missense_variant|MODERATE|YDR359C_CDS|GENE_YDR359C_CDS|transcript|YDR359C_mRNA|protein_coding|1/1|c.2273C>T|p.Ala758Val|2273/2949|2273/2949|758/982||,A|intragenic_variant|MODIFIER|YDR359C|YDR359C|gene_variant|YDR359C|||n.1192612G>A||||||	G	A	60.6	4.52	4.09	50.2	0.055	52	G/A	15	0.059	15	G/G
IV	1310105	C|missense_variant|MODERATE|YDR420W_CDS|GENE_YDR420W_CDS|transcript|YDR420W_mRNA|protein_coding|1/1|c.3839T>C|p.Phe1280Ser|3839/5409|3839/5409|1280/1802||,C|intragenic_variant|MODIFIER|YDR420W|YDR420W|gene_variant|YDR420W|||n.1310105T>C||||||	T	C	60.6	11.14	4.08	52.2	0.055	54	T/C	38	0.025	38	T/T
V	55164	C|synonymous_variant|LOW|YEL053C_CDS|GENE_YEL053C_CDS|transcript|YEL053C_id001|protein_coding|1/1|c.939A>G|p.Lys313Lys|939/2202|939/2202|313/733||,C|synonymous_variant|LOW|YEL053C_CDS|GENE_YEL053C_CDS|transcript|YEL053C_id002|protein_coding|1/1|c.939A>G|p.Lys313Lys|939/2202|939/2202|313/733||,C|intragenic_variant|MODIFIER|YEL053C|YEL053C|gene_variant|YEL053C|||n.55164T>C||||||	T	C	60.6	17.46	4.08	52.2	0.055	54	T/C	60	0.017	60	T/T
VII	271357	T|missense_variant|MODERATE|YGL126W_CDS|GENE_YGL126W_CDS|transcript|YGL126W_mRNA|protein_coding|1/1|c.361C>T|p.His121Tyr|361/1143|361/1143|121/380||,T|upstream_gene_variant|MODIFIER|YGL127C_CDS|GENE_YGL127C_CDS|transcript|YGL127C_id001|protein_coding||c.-582G>A|||||582|,T|upstream_gene_variant|MODIFIER|YGL127C_CDS|GENE_YGL127C_CDS|transcript|YGL127C_id005|protein_coding||c.-582G>A|||||582|,T|intragenic_variant|MODIFIER|YGL126W|YGL126W|gene_variant|YGL126W|||n.271357C>T||||||	C	T	60.6	8.13	6.86	72.3	0.055	75	C/T	27	0.034	27	C/C
VII	913620	A|synonymous_variant|LOW|YGR210C_CDS|GENE_YGR210C_CDS|transcript|YGR210C_id001|protein_coding|1/1|c.1119C>T|p.Gly373Gly|1119/1236|1119/1236|373/411||,A|synonymous_variant|LOW|YGR210C_CDS|GENE_YGR210C_CDS|transcript|YGR210C_id002|protein_coding|1/1|c.1119C>T|p.Gly373Gly|1119/1236|1119/1236|373/411||,A|upstream_gene_variant|MODIFIER|YGR209C_CDS|GENE_YGR209C_CDS|transcript|YGR209C_id001|protein_coding||c.-393C>T|||||393|,A|upstream_gene_variant|MODIFIER|YGR209C_CDS|GENE_YGR209C_CDS|transcript|YGR209C_id002|protein_coding||c.-393C>T|||||393|,A|intragenic_variant|MODIFIER|YGR209C|YGR209C|gene_variant|YGR209C|||n.913620G>A||||||,A|intragenic_variant|MODIFIER|YGR210C|YGR210C|gene_variant|YGR210C|||n.913620G>A||||||	G	A	60.6	13.2	6.81	71.3	0.055	74	G/A	47	0.022	47	G/G
IX	257235	G|upstream_gene_variant|MODIFIER|YIL052C_CDS|GENE_YIL052C_CDS|transcript|YIL052C_id001|protein_coding||c.-172T>C|||||172|,G|upstream_gene_variant|MODIFIER|YIL052C_CDS|GENE_YIL052C_CDS|transcript|YIL052C_id005|protein_coding||c.-172T>C|||||172|,G|intragenic_variant|MODIFIER|YIL052C|YIL052C|gene_variant|YIL052C|||n.257235A>G||||||	A	G	60.6	17.16	4.97	52.4	0.055	56	A/G	59	0.017	59	A/A
X	220204	C|upstream_gene_variant|MODIFIER|YJL107C_CDS|GENE_YJL107C_CDS|transcript|YJL107C_mRNA|protein_coding||c.-188A>G|||||188|,C|intergenic_region|MODIFIER|YJL107C_CDS-YJL106W|GENE_YJL107C_CDS-YJL106W|intergenic_region|GENE_YJL107C_CDS-YJL106W|||n.220204T>C||||||	T	C	60.6	9.63	4.1	51.2	0.055	53	T/C	33	0.028	33	T/T
X	524447	G|downstream_gene_variant|MODIFIER|YJR046W_CDS|GENE_YJR046W_CDS|transcript|YJR046W_id001|protein_coding||c.*585A>G|||||585|,G|downstream_gene_variant|MODIFIER|YNCJ0023C|YNCJ0023C|transcript|YNCJ0023C_tRNA|protein_coding||c.*354A>G|||||354|WARNING_TRANSCRIPT_NO_START_CODON,G|downstream_gene_variant|MODIFIER|YJR047C_CDS|GENE_YJR047C_CDS|transcript|YJR047C_id001|protein_coding||c.*461T>C|||||461|,G|downstream_gene_variant|MODIFIER|YJR047C_CDS|GENE_YJR047C_CDS|transcript|YJR047C_id004|protein_coding||c.*461T>C|||||461|,G|intergenic_region|MODIFIER|YNCJ0023C-YJR047C|YNCJ0023C-YJR047C|intergenic_region|YNCJ0023C-YJR047C|||n.524447A>G||||||	A	G	60.6	9.93	4.08	53.2	0.055	55	A/G	33	0.028	33	A/A
XI	195366	G|synonymous_variant|LOW|YKL130C_CDS|GENE_YKL130C_CDS|transcript|YKL130C_id001|protein_coding|1/1|c.663T>C|p.Gly221Gly|663/741|663/741|221/246||,G|synonymous_variant|LOW|YKL130C_CDS|GENE_YKL130C_CDS|transcript|YKL130C_id002|protein_coding|1/1|c.663T>C|p.Gly221Gly|663/741|663/741|221/246||,G|upstream_gene_variant|MODIFIER|YKL132C_CDS|GENE_YKL132C_CDS|transcript|YKL132C_id001|protein_coding||c.-500T>C|||||500|,G|upstream_gene_variant|MODIFIER|YKL132C_CDS|GENE_YKL132C_CDS|transcript|YKL132C_id002|protein_coding||c.-500T>C|||||500|,G|downstream_gene_variant|MODIFIER|YKL131W_CDS|GENE_YKL131W_CDS|transcript|YKL131W_mRNA|protein_coding||c.*367A>G|||||367|,G|intragenic_variant|MODIFIER|YKL130C|YKL130C|gene_variant|YKL130C|||n.195366A>G||||||	A	G	60.6	8.73	4.08	56.2	0.055	58	A/G	31	0.032	31	A/A
XI	442127	C|missense_variant|MODERATE|YKR001C_CDS|GENE_YKR001C_CDS|transcript|YKR001C_id001|protein_coding|1/1|c.596A>G|p.Lys199Arg|596/2115|596/2115|199/704||,C|missense_variant|MODERATE|YKR001C_CDS|GENE_YKR001C_CDS|transcript|YKR001C_id008|protein_coding|1/1|c.596A>G|p.Lys199Arg|596/2115|596/2115|199/704||,C|intragenic_variant|MODIFIER|YKR001C|YKR001C|gene_variant|YKR001C|||n.442127T>C||||||	T	C	60.6	9.93	4.1	50.2	0.055	52	C|T	34	0.028	34	T|T
XII	283761	C|upstream_gene_variant|MODIFIER|YLR076C_CDS|GENE_YLR076C_CDS|transcript|YLR076C_mRNA|protein_coding||c.-154A>G|||||154|,C|upstream_gene_variant|MODIFIER|YLR077W_CDS|GENE_YLR077W_CDS|transcript|YLR077W_id001|protein_coding||c.-111T>C|||||111|,C|upstream_gene_variant|MODIFIER|YLR077W_CDS|GENE_YLR077W_CDS|transcript|YLR077W_id002|protein_coding||c.-111T>C|||||111|,C|downstream_gene_variant|MODIFIER|YLR075W_CDS|GENE_YLR075W_CDS|transcript|YLR075W_id001|protein_coding||c.*169T>C|||||169|,C|intragenic_variant|MODIFIER|YLR077W|YLR077W|gene_variant|YLR077W|||n.283761T>C||||||	T	C	60.6	11.14	4.1	51.2	0.055	53	T/C	41	0.026	41	T/T
XII	877140	G|synonymous_variant|LOW|YLR378C_CDS|GENE_YLR378C_CDS|transcript|YLR378C_id001|protein_coding|1/1|c.39T>C|p.Phe13Phe|39/1443|39/1443|13/480||,G|synonymous_variant|LOW|YLR379W_CDS|GENE_YLR379W_CDS|transcript|YLR379W_mRNA|protein_coding|1/1|c.219A>G|p.Ser73Ser|219/375|219/375|73/124||,G|upstream_gene_variant|MODIFIER|YLR379W-A_CDS|GENE_YLR379W-A_CDS|transcript|YLR379W-A_mRNA|protein_coding||c.-304A>G|||||304|,G|intragenic_variant|MODIFIER|YLR378C|YLR378C|gene_variant|YLR378C|||n.877140A>G||||||,G|intragenic_variant|MODIFIER|YLR379W|YLR379W|gene_variant|YLR379W|||n.877140A>G||||||	A	G	60.6	7.83	4.53	51.3	0.055	54	A/G	26	0.036	26	A/A
XII	1032658	C|missense_variant|MODERATE|YLR450W_CDS|GENE_YLR450W_CDS|transcript|YLR450W_id001|protein_coding|1/1|c.32T>C|p.Leu11Ser|32/3138|32/3138|11/1045||,C|intragenic_variant|MODIFIER|YLR450W|YLR450W|gene_variant|YLR450W|||n.1032658T>C||||||	T	C	60.6	21.07	5.24	72.3	0.055	75	T/C	71	0.014	71	T/T
XIII	250188	G|missense_variant|MODERATE|YML010W_CDS|GENE_YML010W_CDS|transcript|YML010W_mRNA|protein_coding|1/1|c.2512A>G|p.Ile838Val|2512/3192|2512/3192|838/1063||,G|upstream_gene_variant|MODIFIER|YML009W-B_CDS|GENE_YML009W-B_CDS|transcript|YML009W-B_id001|protein_coding||c.-247A>G|||||247|,G|upstream_gene_variant|MODIFIER|YML009W-B_CDS|GENE_YML009W-B_CDS|transcript|YML009W-B_id003|protein_coding||c.-247A>G|||||247|,G|downstream_gene_variant|MODIFIER|YML009C-A_CDS|GENE_YML009C-A_CDS|transcript|YML009C-A_mRNA|protein_coding||c.*487T>C|||||487|,G|intragenic_variant|MODIFIER|YML010W|YML010W|gene_variant|YML010W|||n.250188A>G||||||,G|intragenic_variant|MODIFIER|YML009W-B|YML009W-B|gene_variant|YML009W-B|||n.250188A>G||||||	A	G	60.6	10.23	4.09	50.2	0.055	52	A/G	34	0.027	34	A/A
XIII	606352	T|missense_variant|MODERATE|YMR172W_CDS|GENE_YMR172W_CDS|transcript|YMR172W_mRNA|protein_coding|1/1|c.372A>T|p.Glu124Asp|372/2160|372/2160|124/719||,T|intragenic_variant|MODIFIER|YMR172W|YMR172W|gene_variant|YMR172W|||n.606352A>T||||||	A	T	60.6	9.33	4.08	52.2	0.055	54	A/T	33	0.03	33	A/A
XIV	95790	A|missense_variant|MODERATE|YNL286W_CDS|GENE_YNL286W_CDS|transcript|YNL286W_id001|protein_coding|1/1|c.568G>A|p.Val190Ile|568/858|568/858|190/285||,A|missense_variant|MODERATE|YNL286W_CDS|GENE_YNL286W_CDS|transcript|YNL286W_id004|protein_coding|1/1|c.568G>A|p.Val190Ile|568/858|568/858|190/285||,A|upstream_gene_variant|MODIFIER|YNL285W_CDS|GENE_YNL285W_CDS|transcript|YNL285W_mRNA|protein_coding||c.-383G>A|||||383|,A|upstream_gene_variant|MODIFIER|YNCN0002C|YNCN0002C|transcript|YNCN0002C_tRNA|protein_coding||c.-450G>A|||||451|WARNING_TRANSCRIPT_NO_START_CODON,A|intragenic_variant|MODIFIER|YNL286W|YNL286W|gene_variant|YNL286W|||n.95790G>A||||||	G	A	60.6	16.25	4.1	52.2	0.055	54	G/A	56	0.017	56	G/G
XIV	168467	G|missense_variant|MODERATE|YNL254C_CDS|GENE_YNL254C_CDS|transcript|YNL254C_id001|protein_coding|1/1|c.782T>C|p.Leu261Pro|782/1206|782/1206|261/401||,G|missense_variant|MODERATE|YNL254C_CDS|GENE_YNL254C_CDS|transcript|YNL254C_id002|protein_coding|1/1|c.782T>C|p.Leu261Pro|782/1206|782/1206|261/401||,G|intragenic_variant|MODIFIER|YNL255C|YNL255C|gene_variant|YNL255C|||n.168467A>G||||||,G|intragenic_variant|MODIFIER|YNL254C|YNL254C|gene_variant|YNL254C|||n.168467A>G||||||	A	G	60.6	12.94	4.08	56.2	0.055	58	A/G	48	0.022	48	A/A
XIV	555078	T|missense_variant|MODERATE|YNL039W_CDS|GENE_YNL039W_CDS|transcript|YNL039W_id001|protein_coding|1/1|c.31C>T|p.Arg11Cys|31/1785|31/1785|11/594||,T|missense_variant|MODERATE|YNL039W_CDS|GENE_YNL039W_CDS|transcript|YNL039W_id004|protein_coding|1/1|c.31C>T|p.Arg11Cys|31/1785|31/1785|11/594||,T|downstream_gene_variant|MODIFIER|YNL040W_CDS|GENE_YNL040W_CDS|transcript|YNL040W_id001|protein_coding||c.*328C>T|||||328|,T|downstream_gene_variant|MODIFIER|YNL040W_CDS|GENE_YNL040W_CDS|transcript|YNL040W_id003|protein_coding||c.*328C>T|||||328|,T|intragenic_variant|MODIFIER|YNL040W|YNL040W|gene_variant|YNL040W|||n.555078C>T||||||,T|intragenic_variant|MODIFIER|YNL039W|YNL039W|gene_variant|YNL039W|||n.555078C>T||||||	C	T	60.6	9.93	4.1	55.2	0.055	57	C/T	38	0.028	38	C/C
XV	169434	T|synonymous_variant|LOW|YOL082W_CDS|GENE_YOL082W_CDS|transcript|YOL082W_id001|protein_coding|1/1|c.708C>T|p.Asp236Asp|708/1248|708/1248|236/415||,T|synonymous_variant|LOW|YOL082W_CDS|GENE_YOL082W_CDS|transcript|YOL082W_id004|protein_coding|1/1|c.708C>T|p.Asp236Asp|708/1248|708/1248|236/415||,T|intragenic_variant|MODIFIER|YOL082W|YOL082W|gene_variant|YOL082W|||n.169434C>T||||||	C	T	60.6	12.34	4.1	51.2	0.055	53	C/T	42	0.023	42	C/C
XV	269317	T|synonymous_variant|LOW|YOL030W_CDS|GENE_YOL030W_CDS|transcript|YOL030W_id001|protein_coding|1/1|c.1131A>T|p.Ala377Ala|1131/1455|1131/1455|377/484||,T|synonymous_variant|LOW|YOL030W_CDS|GENE_YOL030W_CDS|transcript|YOL030W_id002|protein_coding|1/1|c.1131A>T|p.Ala377Ala|1131/1455|1131/1455|377/484||,T|downstream_gene_variant|MODIFIER|YOL029C_CDS|GENE_YOL029C_CDS|transcript|YOL029C_id001|protein_coding||c.*498T>A|||||498|,T|downstream_gene_variant|MODIFIER|YOL029C_CDS|GENE_YOL029C_CDS|transcript|YOL029C_id002|protein_coding||c.*498T>A|||||498|,T|intragenic_variant|MODIFIER|YOL030W|YOL030W|gene_variant|YOL030W|||n.269317A>T||||||	A	T	60.6	10.23	4.08	53.2	0.055	55	A/T	36	0.027	36	A/A
XV	275935	T|missense_variant|MODERATE|YOL025W_CDS|GENE_YOL025W_CDS|transcript|YOL025W_id001|protein_coding|1/1|c.979G>T|p.Gly327Cys|979/1983|979/1983|327/660||,T|missense_variant|MODERATE|YOL025W_CDS|GENE_YOL025W_CDS|transcript|YOL025W_id002|protein_coding|1/1|c.979G>T|p.Gly327Cys|979/1983|979/1983|327/660||,T|intragenic_variant|MODIFIER|YOL025W|YOL025W|gene_variant|YOL025W|||n.275935G>T||||||	G	T	60.6	7.53	4.1	51.2	0.055	53	G/T	27	0.036	27	G/G
XV	785772	T|synonymous_variant|LOW|YOR239W_CDS|GENE_YOR239W_CDS|transcript|YOR239W_id001|protein_coding|2/2|c.915C>T|p.His305His|915/1887|915/1887|305/628||,T|synonymous_variant|LOW|YOR239W_CDS|GENE_YOR239W_CDS|transcript|YOR239W_id003|protein_coding|2/2|c.915C>T|p.His305His|915/1887|915/1887|305/628||,T|intragenic_variant|MODIFIER|YOR239W|YOR239W|gene_variant|YOR239W|||n.785772C>T||||||	C	T	60.6	8.13	4.1	51.2	0.055	53	C/T	29	0.034	29	C/C
XV	864607	G|missense_variant|MODERATE|YOR291W_CDS|GENE_YOR291W_CDS|transcript|YOR291W_id001|protein_coding|1/1|c.3433A>G|p.Ile1145Val|3433/4419|3433/4419|1145/1472||,G|intragenic_variant|MODIFIER|YOR291W|YOR291W|gene_variant|YOR291W|||n.864607A>G||||||	A	G	60.6	8.73	4.09	51.2	0.055	53	A/G	29	0.032	29	A/A
XV	1037418	T|synonymous_variant|LOW|YOR373W_CDS|GENE_YOR373W_CDS|transcript|YOR373W_mRNA|protein_coding|1/1|c.585C>T|p.Gly195Gly|585/2556|585/2556|195/851||,T|intragenic_variant|MODIFIER|YOR373W|YOR373W|gene_variant|YOR373W|||n.1037418C>T||||||	C	T	60.6	23.18	6.84	78.3	0.055	81	C/T	87	0.012	87	C/C
XVI	213457	C|missense_variant|MODERATE|YPL177C_CDS|GENE_YPL177C_CDS|transcript|YPL177C_id001|protein_coding|1/1|c.506T>G|p.Leu169Arg|506/921|506/921|169/306||,C|missense_variant|MODERATE|YPL177C_CDS|GENE_YPL177C_CDS|transcript|YPL177C_id003|protein_coding|1/1|c.506T>G|p.Leu169Arg|506/921|506/921|169/306||,C|intragenic_variant|MODIFIER|YPL177C|YPL177C|gene_variant|YPL177C|||n.213457A>C||||||	A	C	60.6	9.03	3.71	52.3	0.055	55	A/C	30	0.031	30	A/A
I	31502	T|upstream_gene_variant|MODIFIER|YAL062W_CDS|GENE_YAL062W_CDS|transcript|YAL062W_id001|protein_coding||c.-65C>T|||||65|,T|upstream_gene_variant|MODIFIER|YAL062W_CDS|GENE_YAL062W_CDS|transcript|YAL062W_id003|protein_coding||c.-65C>T|||||65|,T|intergenic_region|MODIFIER|YAL063C_CDS-YAL062W|GENE_YAL063C_CDS-YAL062W|intergenic_region|GENE_YAL063C_CDS-YAL062W|||n.31502C>T||||||	C	T	60.6	27.74	4.43	53.2	0.054	55	C/T	95	0.01	95	C/C
II	113982	A|missense_variant|MODERATE|YBL056W_CDS|GENE_YBL056W_CDS|transcript|YBL056W_id001|protein_coding|1/1|c.221G>A|p.Gly74Asp|221/1407|221/1407|74/468||,A|missense_variant|MODERATE|YBL056W_CDS|GENE_YBL056W_CDS|transcript|YBL056W_id003|protein_coding|1/1|c.221G>A|p.Gly74Asp|221/1407|221/1407|74/468||,A|upstream_gene_variant|MODIFIER|YBL057C_CDS|GENE_YBL057C_CDS|transcript|YBL057C_id001|protein_coding||c.-555C>T|||||555|,A|upstream_gene_variant|MODIFIER|YBL057C_CDS|GENE_YBL057C_CDS|transcript|YBL057C_id002|protein_coding||c.-555C>T|||||555|,A|intragenic_variant|MODIFIER|YBL056W|YBL056W|gene_variant|YBL056W|||n.113982G>A||||||	G	A	60.6	15.35	9.51	95.4	0.054	99	G/A	51	0.019	51	G/G
II	430336	T|missense_variant|MODERATE|YBR093C_CDS|GENE_YBR093C_CDS|transcript|YBR093C_id001|protein_coding|1/1|c.616G>A|p.Ala206Thr|616/1404|616/1404|206/467||,T|missense_variant|MODERATE|YBR093C_CDS|GENE_YBR093C_CDS|transcript|YBR093C_id002|protein_coding|1/1|c.616G>A|p.Ala206Thr|616/1404|616/1404|206/467||,T|intragenic_variant|MODIFIER|YBR092C|YBR092C|gene_variant|YBR092C|||n.430336C>T||||||,T|intragenic_variant|MODIFIER|YBR093C|YBR093C|gene_variant|YBR093C|||n.430336C>T||||||	C	T	60.6	7.53	4.1	57.2	0.054	59	C|T	25	0.037	25	C|C
II	545413	T|missense_variant|MODERATE|YBR151W_CDS|GENE_YBR151W_CDS|transcript|YBR151W_id001|protein_coding|1/1|c.386C>T|p.Ala129Val|386/951|386/951|129/316||,T|missense_variant|MODERATE|YBR151W_CDS|GENE_YBR151W_CDS|transcript|YBR151W_id003|protein_coding|1/1|c.386C>T|p.Ala129Val|386/951|386/951|129/316||,T|intragenic_variant|MODIFIER|YBR151W|YBR151W|gene_variant|YBR151W|||n.545413C>T||||||	C	T	60.6	12.64	6.79	71.3	0.054	74	C/T	45	0.022	45	C/C
II	577865	T|synonymous_variant|LOW|YBR170C_CDS|GENE_YBR170C_CDS|transcript|YBR170C_id001|protein_coding|1/1|c.222G>A|p.Leu74Leu|222/1743|222/1743|74/580||,T|synonymous_variant|LOW|YBR170C_CDS|GENE_YBR170C_CDS|transcript|YBR170C_id002|protein_coding|1/1|c.222G>A|p.Leu74Leu|222/1743|222/1743|74/580||,T|upstream_gene_variant|MODIFIER|YBR171W_CDS|GENE_YBR171W_CDS|transcript|YBR171W_id001|protein_coding||c.-499C>T|||||499|,T|upstream_gene_variant|MODIFIER|YBR171W_CDS|GENE_YBR171W_CDS|transcript|YBR171W_id003|protein_coding||c.-499C>T|||||499|,T|intragenic_variant|MODIFIER|YBR170C|YBR170C|gene_variant|YBR170C|||n.577865C>T||||||	C	T	60.6	8.13	4.08	52.2	0.054	54	C/T	27	0.034	27	C/C
IV	71117	T|synonymous_variant|LOW|YDL215C_CDS|GENE_YDL215C_CDS|transcript|YDL215C_id001|protein_coding|1/1|c.2802G>A|p.Ala934Ala|2802/3279|2802/3279|934/1092||,T|synonymous_variant|LOW|YDL215C_CDS|GENE_YDL215C_CDS|transcript|YDL215C_id002|protein_coding|1/1|c.2802G>A|p.Ala934Ala|2802/3279|2802/3279|934/1092||,T|intragenic_variant|MODIFIER|YDL215C|YDL215C|gene_variant|YDL215C|||n.71117C>T||||||	C	T	60.6	22.28	4.08	54.2	0.054	56	C/T	75	0.013	75	C/C
IV	231631	A|missense_variant|MODERATE|YDL129W_CDS|GENE_YDL129W_CDS|transcript|YDL129W_id001|protein_coding|1/1|c.608G>A|p.Gly203Glu|608/876|608/876|203/291||,A|missense_variant|MODERATE|YDL129W_CDS|GENE_YDL129W_CDS|transcript|YDL129W_id002|protein_coding|1/1|c.608G>A|p.Gly203Glu|608/876|608/876|203/291||,A|intragenic_variant|MODIFIER|YDL129W|YDL129W|gene_variant|YDL129W|||n.231631G>A||||||	G	A	60.6	8.43	4.86	52.4	0.054	56	G/A	30	0.032	30	G/G
IV	1365124	G|missense_variant|MODERATE|YDR453C_CDS|GENE_YDR453C_CDS|transcript|YDR453C_id001|protein_coding|1/1|c.539T>C|p.Ile180Thr|539/591|539/591|180/196||,G|missense_variant|MODERATE|YDR453C_CDS|GENE_YDR453C_CDS|transcript|YDR453C_id003|protein_coding|1/1|c.539T>C|p.Ile180Thr|539/591|539/591|180/196||,G|downstream_gene_variant|MODIFIER|YDR452W_CDS|GENE_YDR452W_CDS|transcript|YDR452W_id001|protein_coding||c.*222A>G|||||222|,G|intragenic_variant|MODIFIER|YDR453C|YDR453C|gene_variant|YDR453C|||n.1365124A>G||||||	A	G	60.6	18.06	4.08	56.2	0.054	58	A/G	62	0.016	62	A/A
V	287333	T|upstream_gene_variant|MODIFIER|YER065C_CDS|GENE_YER065C_CDS|transcript|YER065C_id001|protein_coding||c.-419G>A|||||419|,T|upstream_gene_variant|MODIFIER|YER065C_CDS|GENE_YER065C_CDS|transcript|YER065C_id002|protein_coding||c.-419G>A|||||419|,T|intergenic_region|MODIFIER|YER065C-YNCE0015C|YER065C-YNCE0015C|intergenic_region|YER065C-YNCE0015C|||n.287333C>T||||||	C	T	60.6	11.74	4.08	56.2	0.054	58	C/T	40	0.024	40	C/C
V	297529	A|missense_variant|MODERATE|YER069W_CDS|GENE_YER069W_CDS|transcript|YER069W_id001|protein_coding|1/1|c.2120G>A|p.Gly707Glu|2120/2592|2120/2592|707/863||,A|missense_variant|MODERATE|YER069W_CDS|GENE_YER069W_CDS|transcript|YER069W_id012|protein_coding|1/1|c.2120G>A|p.Gly707Glu|2120/2592|2120/2592|707/863||,A|intragenic_variant|MODIFIER|YER069W|YER069W|gene_variant|YER069W|||n.297529G>A||||||	G	A	60.6	9.03	4.06	53.2	0.054	55	G/A	33	0.031	33	G/G
VI	93583	A|synonymous_variant|LOW|YFL022C_CDS|GENE_YFL022C_CDS|transcript|YFL022C_id001|protein_coding|1/1|c.1428C>T|p.Ile476Ile|1428/1512|1428/1512|476/503||,A|synonymous_variant|LOW|YFL022C_CDS|GENE_YFL022C_CDS|transcript|YFL022C_id005|protein_coding|1/1|c.1428C>T|p.Ile476Ile|1428/1512|1428/1512|476/503||,A|downstream_gene_variant|MODIFIER|YFL023W_CDS|GENE_YFL023W_CDS|transcript|YFL023W_id001|protein_coding||c.*207G>A|||||207|,A|downstream_gene_variant|MODIFIER|YFL023W_CDS|GENE_YFL023W_CDS|transcript|YFL023W_id002|protein_coding||c.*207G>A|||||207|,A|intragenic_variant|MODIFIER|YFL022C|YFL022C|gene_variant|YFL022C|||n.93583G>A||||||	G	A	60.6	15.35	4.08	53.2	0.054	55	G/A	55	0.019	55	G/G
VII	732154	T|stop_gained|HIGH|YGR121C_CDS|GENE_YGR121C_CDS|transcript|YGR121C_id001|protein_coding|1/1|c.774G>A|p.Trp258*|774/1479|774/1479|258/492||,T|stop_gained|HIGH|YGR121C_CDS|GENE_YGR121C_CDS|transcript|YGR121C_id004|protein_coding|1/1|c.774G>A|p.Trp258*|774/1479|774/1479|258/492||,T|intragenic_variant|MODIFIER|YGR121C|YGR121C|gene_variant|YGR121C|||n.732154C>T||||||	C	T	60.6	8.13	4.08	53.2	0.054	55	C/T	30	0.034	30	C/C
VII	861165	A|missense_variant|MODERATE|YGR184C_CDS|GENE_YGR184C_CDS|transcript|YGR184C_mRNA|protein_coding|1/1|c.4589C>T|p.Ala1530Val|4589/5853|4589/5853|1530/1950||,A|intragenic_variant|MODIFIER|YGR184C|YGR184C|gene_variant|YGR184C|||n.861165G>A||||||	G	A	60.6	11.14	4.06	52.2	0.054	54	G/A	37	0.025	37	G/G
VIII	182072	C|synonymous_variant|LOW|YHR037W_CDS|GENE_YHR037W_CDS|transcript|YHR037W_id001|protein_coding|1/1|c.96T>C|p.Pro32Pro|96/1728|96/1728|32/575||,C|synonymous_variant|LOW|YHR037W_CDS|GENE_YHR037W_CDS|transcript|YHR037W_id004|protein_coding|1/1|c.96T>C|p.Pro32Pro|96/1728|96/1728|32/575||,C|downstream_gene_variant|MODIFIER|YHR036W_CDS|GENE_YHR036W_CDS|transcript|YHR036W_id001|protein_coding||c.*312T>C|||||312|,C|downstream_gene_variant|MODIFIER|YHR036W_CDS|GENE_YHR036W_CDS|transcript|YHR036W_id002|protein_coding||c.*312T>C|||||312|,C|intragenic_variant|MODIFIER|YHR036W|YHR036W|gene_variant|YHR036W|||n.182072T>C||||||,C|intragenic_variant|MODIFIER|YHR037W|YHR037W|gene_variant|YHR037W|||n.182072T>C||||||	T	C	60.6	9.33	4.07	51.2	0.054	53	T/C	31	0.03	31	T/T
X	67549	G|missense_variant|MODERATE|YJL197W_CDS|GENE_YJL197W_CDS|transcript|YJL197W_id001|protein_coding|1/1|c.3745A>G|p.Thr1249Ala|3745/3765|3745/3765|1249/1254||,G|downstream_gene_variant|MODIFIER|YJL196C_CDS|GENE_YJL196C_CDS|transcript|YJL196C_id001|protein_coding||c.*301T>C|||||301|,G|downstream_gene_variant|MODIFIER|YJL196C_CDS|GENE_YJL196C_CDS|transcript|YJL196C_id003|protein_coding||c.*301T>C|||||301|,G|intragenic_variant|MODIFIER|YJL197W|YJL197W|gene_variant|YJL197W|||n.67549A>G||||||	A	G	60.6	15.95	4.08	52.2	0.054	54	A/G	54	0.018	54	A/A
X	78579	G|synonymous_variant|LOW|YJL187C_CDS|GENE_YJL187C_CDS|transcript|YJL187C_id001|protein_coding|1/1|c.684T>C|p.Pro228Pro|684/2460|684/2460|228/819||,G|intragenic_variant|MODIFIER|YJL187C|YJL187C|gene_variant|YJL187C|||n.78579A>G||||||	A	G	60.6	18.66	4.07	53.2	0.054	55	A/G	64	0.016	64	A/A
X	292681	A|missense_variant|MODERATE|YJL078C_CDS|GENE_YJL078C_CDS|transcript|YJL078C_id001|protein_coding|1/1|c.1301C>T|p.Ser434Leu|1301/2646|1301/2646|434/881||,A|missense_variant|MODERATE|YJL078C_CDS|GENE_YJL078C_CDS|transcript|YJL078C_id004|protein_coding|1/1|c.1301C>T|p.Ser434Leu|1301/2646|1301/2646|434/881||,A|intragenic_variant|MODIFIER|YJL078C|YJL078C|gene_variant|YJL078C|||n.292681G>A||||||,A|intragenic_variant|MODIFIER|YJL077W-B|YJL077W-B|gene_variant|YJL077W-B|||n.292681G>A||||||	G	A	60.6	7.52	4.08	54.2	0.054	56	G/A	25	0.036	25	G/G
X	424422	A|upstream_gene_variant|MODIFIER|YJL006C_CDS|GENE_YJL006C_CDS|transcript|YJL006C_id001|protein_coding||c.-313G>T|||||313|,A|upstream_gene_variant|MODIFIER|YNCJ0021C|YNCJ0021C|transcript|YNCJ0021C_tRNA|protein_coding||c.-9C>A|||||10|WARNING_TRANSCRIPT_NO_START_CODON,A|upstream_gene_variant|MODIFIER|YJL006C_CDS|GENE_YJL006C_CDS|transcript|YJL006C_id005|protein_coding||c.-313G>T|||||313|,A|intergenic_region|MODIFIER|YJL006C-YNCJ0021C|YJL006C-YNCJ0021C|intergenic_region|YJL006C-YNCJ0021C|||n.424422C>A||||||	C	A	60.6	8.43	4.07	51.2	0.054	53	C/A	30	0.032	30	C/C
X	556194	C|missense_variant|MODERATE|YJR064W_CDS|GENE_YJR064W_CDS|transcript|YJR064W_id001|protein_coding|1/1|c.281T>C|p.Met94Thr|281/1689|281/1689|94/562||,C|missense_variant|MODERATE|YJR064W_CDS|GENE_YJR064W_CDS|transcript|YJR064W_id004|protein_coding|1/1|c.281T>C|p.Met94Thr|281/1689|281/1689|94/562||,C|intragenic_variant|MODIFIER|YJR064W|YJR064W|gene_variant|YJR064W|||n.556194T>C||||||	T	C	60.6	14.36	6.8	69.3	0.054	72	T/C	48	0.02	48	T/T
XI	10488	A|missense_variant|MODERATE|YKL220C_CDS|GENE_YKL220C_CDS|transcript|YKL220C_mRNA|protein_coding|1/1|c.739C>T|p.Leu247Phe|739/2136|739/2136|247/711||,A|intragenic_variant|MODIFIER|YKL220C|YKL220C|gene_variant|YKL220C|||n.10488G>A||||||	G	A	60.6	25.28	6.79	69.3	0.054	72	G/A	87	0.011	87	G/G
XI	317271	G|upstream_gene_variant|MODIFIER|YKL065C_CDS|GENE_YKL065C_CDS|transcript|YKL065C_id001|protein_coding||c.-214A>C|||||214|,G|upstream_gene_variant|MODIFIER|YKL064W_CDS|GENE_YKL064W_CDS|transcript|YKL064W_mRNA|protein_coding||c.-493T>G|||||493|,G|upstream_gene_variant|MODIFIER|YKL065C_CDS|GENE_YKL065C_CDS|transcript|YKL065C_id004|protein_coding||c.-214A>C|||||214|,G|intragenic_variant|MODIFIER|YKL065C|YKL065C|gene_variant|YKL065C|||n.317271T>G||||||	T	G	60.6	6.62	4.08	55.2	0.054	57	T/G	23	0.04	23	T/T
XII	234604	T|upstream_gene_variant|MODIFIER|YLR044C_CDS|GENE_YLR044C_CDS|transcript|YLR044C_id001|protein_coding||c.-523G>A|||||523|,T|upstream_gene_variant|MODIFIER|YLR044C_CDS|GENE_YLR044C_CDS|transcript|YLR044C_id002|protein_coding||c.-523G>A|||||523|,T|downstream_gene_variant|MODIFIER|YLR045C_CDS|GENE_YLR045C_CDS|transcript|YLR045C_id001|protein_coding||c.*433G>A|||||433|,T|downstream_gene_variant|MODIFIER|YLR045C_CDS|GENE_YLR045C_CDS|transcript|YLR045C_id006|protein_coding||c.*433G>A|||||433|,T|intergenic_region|MODIFIER|YLR044C-YLR045C|YLR044C-YLR045C|intergenic_region|YLR044C-YLR045C|||n.234604C>T||||||	C	T	60.6	10.23	4.08	53.2	0.054	55	C/T	36	0.027	36	C/C
XII	804816	G|synonymous_variant|LOW|YLR337C_CDS|GENE_YLR337C_CDS|transcript|YLR337C_id001|protein_coding|1/1|c.291T>C|p.Ala97Ala|291/2454|291/2454|97/817||,G|synonymous_variant|LOW|YLR338W_CDS|GENE_YLR338W_CDS|transcript|YLR338W_mRNA|protein_coding|1/1|c.471A>G|p.Pro157Pro|471/858|471/858|157/285||,G|synonymous_variant|LOW|YLR337C_CDS|GENE_YLR337C_CDS|transcript|YLR337C_id005|protein_coding|1/1|c.291T>C|p.Ala97Ala|291/2454|291/2454|97/817||,G|intragenic_variant|MODIFIER|YLR337C|YLR337C|gene_variant|YLR337C|||n.804816A>G||||||,G|intragenic_variant|MODIFIER|YLR338W|YLR338W|gene_variant|YLR338W|||n.804816A>G||||||	A	G	60.6	10.84	3.38	51.2	0.054	53	A/G	36	0.026	36	A/A
XII	835424	T|missense_variant|MODERATE|YLR353W_CDS|GENE_YLR353W_CDS|transcript|YLR353W_id001|protein_coding|1/1|c.1073C>T|p.Ser358Phe|1073/1812|1073/1812|358/603||,T|missense_variant|MODERATE|YLR353W_CDS|GENE_YLR353W_CDS|transcript|YLR353W_id002|protein_coding|1/1|c.1073C>T|p.Ser358Phe|1073/1812|1073/1812|358/603||,T|intragenic_variant|MODIFIER|YLR353W|YLR353W|gene_variant|YLR353W|||n.835424C>T||||||	C	T	60.6	7.22	4.07	53.2	0.054	55	C/T	26	0.038	26	C/C
XIII	305405	G|synonymous_variant|LOW|YMR016C_CDS|GENE_YMR016C_CDS|transcript|YMR016C_id001|protein_coding|1/1|c.189T>C|p.Val63Val|189/2358|189/2358|63/785||,G|synonymous_variant|LOW|YMR016C_CDS|GENE_YMR016C_CDS|transcript|YMR016C_id002|protein_coding|1/1|c.189T>C|p.Val63Val|189/2358|189/2358|63/785||,G|intragenic_variant|MODIFIER|YMR016C|YMR016C|gene_variant|YMR016C|||n.305405A>G||||||	A	G	60.6	6.92	4.08	51.2	0.054	53	A/G	23	0.039	23	A/A
XIII	354244	G|missense_variant|MODERATE|YMR043W_CDS|GENE_YMR043W_CDS|transcript|YMR043W_id001|protein_coding|1/1|c.374A>G|p.Gln125Arg|374/861|374/861|125/286||,G|missense_variant|MODERATE|YMR043W_CDS|GENE_YMR043W_CDS|transcript|YMR043W_id010|protein_coding|1/1|c.374A>G|p.Gln125Arg|374/861|374/861|125/286||,G|intragenic_variant|MODIFIER|YMR043W|YMR043W|gene_variant|YMR043W|||n.354244A>G||||||	A	G	60.6	8.13	4.08	52.2	0.054	54	A/G	28	0.034	28	A/A
XIII	496847	C|synonymous_variant|LOW|YMR114C_CDS|GENE_YMR114C_CDS|transcript|YMR114C_id001|protein_coding|1/1|c.603A>G|p.Ala201Ala|603/1107|603/1107|201/368||,C|synonymous_variant|LOW|YMR114C_CDS|GENE_YMR114C_CDS|transcript|YMR114C_id004|protein_coding|1/1|c.603A>G|p.Ala201Ala|603/1107|603/1107|201/368||,C|downstream_gene_variant|MODIFIER|YMR113W_CDS|GENE_YMR113W_CDS|transcript|YMR113W_id001|protein_coding||c.*565T>C|||||565|,C|downstream_gene_variant|MODIFIER|YMR113W_CDS|GENE_YMR113W_CDS|transcript|YMR113W_id002|protein_coding||c.*565T>C|||||565|,C|intragenic_variant|MODIFIER|YMR114C|YMR114C|gene_variant|YMR114C|||n.496847T>C||||||	T	C	60.6	9.33	4.07	55.2	0.054	57	T/C	31	0.03	31	T/T
XIII	641291	G|missense_variant|MODERATE|YMR190C_CDS|GENE_YMR190C_CDS|transcript|YMR190C_id001|protein_coding|1/1|c.3968T>C|p.Leu1323Ser|3968/4344|3968/4344|1323/1447||,G|intragenic_variant|MODIFIER|YMR190C|YMR190C|gene_variant|YMR190C|||n.641291A>G||||||	A	G	60.6	7.53	4.06	53.2	0.054	55	A/G	26	0.037	26	A/A
XIII	868594	T|missense_variant|MODERATE|YMR301C_CDS|GENE_YMR301C_CDS|transcript|YMR301C_id001|protein_coding|1/1|c.1034G>A|p.Gly345Asp|1034/2073|1034/2073|345/690||,T|missense_variant|MODERATE|YMR301C_CDS|GENE_YMR301C_CDS|transcript|YMR301C_id003|protein_coding|1/1|c.1034G>A|p.Gly345Asp|1034/2073|1034/2073|345/690||,T|intragenic_variant|MODIFIER|YMR301C|YMR301C|gene_variant|YMR301C|||n.868594C>T||||||	C	T	60.6	23.43	6.47	72.5	0.054	77	C/T	79	0.013	79	C/C
XIV	149411	C|synonymous_variant|LOW|YNL262W_CDS|GENE_YNL262W_CDS|transcript|YNL262W_mRNA|protein_coding|1/1|c.1200T>C|p.Asp400Asp|1200/6669|1200/6669|400/2222||,C|intragenic_variant|MODIFIER|YNL262W|YNL262W|gene_variant|YNL262W|||n.149411T>C||||||	T	C	60.6	14.15	4.97	53.4	0.054	57	T/C	49	0.02	49	T/T
XIV	691266	A|missense_variant|MODERATE|YNR034W_CDS|GENE_YNR034W_CDS|transcript|YNR034W_id001|protein_coding|1/1|c.946G>A|p.Asp316Asn|946/966|946/966|316/321||,A|missense_variant|MODERATE|YNR034W_CDS|GENE_YNR034W_CDS|transcript|YNR034W_id002|protein_coding|1/1|c.946G>A|p.Asp316Asn|946/966|946/966|316/321||,A|intragenic_variant|MODIFIER|YNR034W|YNR034W|gene_variant|YNR034W|||n.691266G>A||||||	G	A	60.6	19.87	4.52	52.3	0.054	55	G/A	67	0.014	67	G/G
XV	257201	A|missense_variant|MODERATE|YOL036W_CDS|GENE_YOL036W_CDS|transcript|YOL036W_id001|protein_coding|1/1|c.457G>A|p.Glu153Lys|457/2286|457/2286|153/761||,A|upstream_gene_variant|MODIFIER|YOL037C_CDS|GENE_YOL037C_CDS|transcript|YOL037C_id001|protein_coding||c.-182C>T|||||182|,A|intragenic_variant|MODIFIER|YOL038W|YOL038W|gene_variant|YOL038W|||n.257201G>A||||||,A|intragenic_variant|MODIFIER|YOL036W|YOL036W|gene_variant|YOL036W|||n.257201G>A||||||	G	A	60.6	9.03	4.06	52.2	0.054	54	G/A	31	0.031	31	G/G
XVI	206730	C|missense_variant|MODERATE|YPL180W_CDS|GENE_YPL180W_CDS|transcript|YPL180W_id001|protein_coding|1/1|c.1483T>C|p.Ser495Pro|1483/2400|1483/2400|495/799||,C|missense_variant|MODERATE|YPL180W_CDS|GENE_YPL180W_CDS|transcript|YPL180W_id002|protein_coding|1/1|c.1483T>C|p.Ser495Pro|1483/2400|1483/2400|495/799||,C|intragenic_variant|MODIFIER|YPL180W|YPL180W|gene_variant|YPL180W|||n.206730T>C||||||	T	C	60.6	9.03	4.06	52.2	0.054	54	T/C	31	0.03	31	T/T
XVI	757754	C|missense_variant|MODERATE|YPR115W_CDS|GENE_YPR115W_CDS|transcript|YPR115W_id001|protein_coding|1/1|c.2878T>C|p.Ser960Pro|2878/3252|2878/3252|960/1083||,C|missense_variant|MODERATE|YPR115W_CDS|GENE_YPR115W_CDS|transcript|YPR115W_id002|protein_coding|1/1|c.2878T>C|p.Ser960Pro|2878/3252|2878/3252|960/1083||,C|intragenic_variant|MODIFIER|YPR115W|YPR115W|gene_variant|YPR115W|||n.757754T>C||||||	T	C	60.6	9.03	4.06	52.2	0.054	54	T/C	30	0.031	30	T/T
II	182287	G|upstream_gene_variant|MODIFIER|YBL021C_CDS|GENE_YBL021C_CDS|transcript|YBL021C_id001|protein_coding||c.-193T>C|||||193|,G|upstream_gene_variant|MODIFIER|YBL020W_CDS|GENE_YBL020W_CDS|transcript|YBL020W_id001|protein_coding||c.-114A>G|||||114|,G|upstream_gene_variant|MODIFIER|YBL021C_CDS|GENE_YBL021C_CDS|transcript|YBL021C_id003|protein_coding||c.-193T>C|||||193|,G|upstream_gene_variant|MODIFIER|YBL020W_CDS|GENE_YBL020W_CDS|transcript|YBL020W_id005|protein_coding||c.-114A>G|||||114|,G|intragenic_variant|MODIFIER|YBL021C|YBL021C|gene_variant|YBL021C|||n.182287A>G||||||,G|intragenic_variant|MODIFIER|YBL020W|YBL020W|gene_variant|YBL020W|||n.182287A>G||||||	A	G	60.6	11.44	6.77	74.3	0.053	77	A/G	38	0.024	38	A/A
II	602281	A|missense_variant|MODERATE|YBR186W_CDS|GENE_YBR186W_CDS|transcript|YBR186W_mRNA|protein_coding|2/2|c.1616G>A|p.Arg539Gln|1616/1695|1616/1695|539/564||,A|upstream_gene_variant|MODIFIER|YBR187W_CDS|GENE_YBR187W_CDS|transcript|YBR187W_id001|protein_coding||c.-353G>A|||||353|,A|upstream_gene_variant|MODIFIER|YBR187W_CDS|GENE_YBR187W_CDS|transcript|YBR187W_id007|protein_coding||c.-353G>A|||||353|,A|intragenic_variant|MODIFIER|YBR186W|YBR186W|gene_variant|YBR186W|||n.602281G>A||||||,A|intragenic_variant|MODIFIER|YBR187W|YBR187W|gene_variant|YBR187W|||n.602281G>A||||||	G	A	60.6	13.85	4.03	53.2	0.053	55	G/A	46	0.021	46	G/G
II	640727	G|missense_variant|MODERATE|YBR208C_CDS|GENE_YBR208C_CDS|transcript|YBR208C_mRNA|protein_coding|1/1|c.1484T>C|p.Leu495Ser|1484/5508|1484/5508|495/1835||,G|intragenic_variant|MODIFIER|YBR208C|YBR208C|gene_variant|YBR208C|||n.640727A>G||||||	A	G	60.6	10.54	4.05	53.2	0.053	55	A/G	38	0.027	38	A/A
II	709296	G|missense_variant|MODERATE|YBR245C_CDS|GENE_YBR245C_CDS|transcript|YBR245C_mRNA|protein_coding|1/1|c.2244A>C|p.Gln748His|2244/3390|2244/3390|748/1129||,G|intragenic_variant|MODIFIER|YBR245C|YBR245C|gene_variant|YBR245C|||n.709296T>G||||||	T	G	60.6	22.57	4.05	52.2	0.053	54	T/G	75	0.013	75	T/T
IV	161067	G|synonymous_variant|LOW|YDL167C_CDS|GENE_YDL167C_CDS|transcript|YDL167C_id001|protein_coding|1/1|c.2088T>C|p.Ala696Ala|2088/2160|2088/2160|696/719||,G|synonymous_variant|LOW|YDL167C_CDS|GENE_YDL167C_CDS|transcript|YDL167C_id004|protein_coding|1/1|c.2088T>C|p.Ala696Ala|2088/2160|2088/2160|696/719||,G|downstream_gene_variant|MODIFIER|YDL168W_CDS|GENE_YDL168W_CDS|transcript|YDL168W_id001|protein_coding||c.*303A>G|||||303|,G|downstream_gene_variant|MODIFIER|YDL168W_CDS|GENE_YDL168W_CDS|transcript|YDL168W_id004|protein_coding||c.*303A>G|||||303|,G|intragenic_variant|MODIFIER|YDL167C|YDL167C|gene_variant|YDL167C|||n.161067A>G||||||	A	G	60.6	10.84	4.03	56.2	0.053	58	A/G	37	0.026	37	A/A
IV	1278153	C|missense_variant|MODERATE|YDR405W_CDS|GENE_YDR405W_CDS|transcript|YDR405W_id001|protein_coding|1/1|c.508T>C|p.Trp170Arg|508/792|508/792|170/263||,C|missense_variant|MODERATE|YDR405W_CDS|GENE_YDR405W_CDS|transcript|YDR405W_id002|protein_coding|1/1|c.508T>C|p.Trp170Arg|508/792|508/792|170/263||,C|intragenic_variant|MODIFIER|YDR405W|YDR405W|gene_variant|YDR405W|||n.1278153T>C||||||	T	C	60.6	8.13	4.05	54.2	0.053	56	T/C	27	0.034	27	T/T
IV	1494881	T|missense_variant|MODERATE|YDR528W_CDS|GENE_YDR528W_CDS|transcript|YDR528W_id001|protein_coding|1/1|c.296C>T|p.Pro99Leu|296/1272|296/1272|99/423||,T|missense_variant|MODERATE|YDR528W_CDS|GENE_YDR528W_CDS|transcript|YDR528W_id002|protein_coding|1/1|c.296C>T|p.Pro99Leu|296/1272|296/1272|99/423||,T|intragenic_variant|MODIFIER|YDR528W|YDR528W|gene_variant|YDR528W|||n.1494881C>T||||||	C	T	60.6	24.08	6.76	71.3	0.053	74	C/T	81	0.012	81	C/C
V	152974	C|upstream_gene_variant|MODIFIER|YER001W_CDS|GENE_YER001W_CDS|transcript|YER001W_id001|protein_coding||c.-546T>C|||||546|,C|upstream_gene_variant|MODIFIER|YER001W_CDS|GENE_YER001W_CDS|transcript|YER001W_id006|protein_coding||c.-546T>C|||||546|,C|intergenic_region|MODIFIER|YEL001C-YER001W|YEL001C-YER001W|intergenic_region|YEL001C-YER001W|||n.152974T>C||||||	T	C	60.6	18.06	6.74	69.3	0.053	72	T/C	61	0.015	61	T/T
V	188964	A|missense_variant|MODERATE|YER016W_CDS|GENE_YER016W_CDS|transcript|YER016W_id001|protein_coding|1/1|c.688C>A|p.Leu230Met|688/1035|688/1035|230/344||,A|missense_variant|MODERATE|YER016W_CDS|GENE_YER016W_CDS|transcript|YER016W_id004|protein_coding|1/1|c.688C>A|p.Leu230Met|688/1035|688/1035|230/344||,A|downstream_gene_variant|MODIFIER|YER017C_CDS|GENE_YER017C_CDS|transcript|YER017C_id001|protein_coding||c.*539G>T|||||539|,A|downstream_gene_variant|MODIFIER|YER017C_CDS|GENE_YER017C_CDS|transcript|YER017C_id002|protein_coding||c.*539G>T|||||539|,A|intragenic_variant|MODIFIER|YER016W|YER016W|gene_variant|YER016W|||n.188964C>A||||||	C	A	60.6	11.44	4.05	52.2	0.053	54	C/A	39	0.025	39	C/C
VII	823464	T|upstream_gene_variant|MODIFIER|YGR161C-D_CDS|GENE_YGR161C-D_CDS|transcript|YGR161C-D|protein_coding||c.-449G>A|||||449|,T|upstream_gene_variant|MODIFIER|YGR161C-C_CDS|GENE_YGR161C-C_CDS|transcript|YGR161C-C|protein_coding||c.-449G>A|||||449|,T|upstream_gene_variant|MODIFIER|YNCG0037W|YNCG0037W|transcript|YNCG0037W_tRNA|protein_coding||c.-17C>T|||||18|WARNING_TRANSCRIPT_NO_START_CODON,T|upstream_gene_variant|MODIFIER|YGR162W_CDS|GENE_YGR162W_CDS|transcript|YGR162W_mRNA|protein_coding||c.-595C>T|||||595|,T|intergenic_region|MODIFIER|YGR161C-D_CDS-YNCG0037W|GENE_YGR161C-D_CDS-YNCG0037W|intergenic_region|GENE_YGR161C-D_CDS-YNCG0037W|||n.823464C>T||||||	C	T	60.6	7.53	4.05	58.2	0.053	60	C/T	30	0.037	30	C/C
VII	905424	A|missense_variant|MODERATE|YGR203W_CDS|GENE_YGR203W_CDS|transcript|YGR203W_id001|protein_coding|1/1|c.188C>A|p.Pro63Gln|188/447|188/447|63/148||,A|missense_variant|MODERATE|YGR203W_CDS|GENE_YGR203W_CDS|transcript|YGR203W_id002|protein_coding|1/1|c.188C>A|p.Pro63Gln|188/447|188/447|63/148||,A|upstream_gene_variant|MODIFIER|YGR204W_CDS|GENE_YGR204W_CDS|transcript|YGR204W_id001|protein_coding||c.-510C>A|||||510|,A|upstream_gene_variant|MODIFIER|YGR204W_CDS|GENE_YGR204W_CDS|transcript|YGR204W_id004|protein_coding||c.-510C>A|||||510|,A|intragenic_variant|MODIFIER|YGR203W|YGR203W|gene_variant|YGR203W|||n.905424C>A||||||	C	A	60.6	11.44	6.81	71.3	0.053	74	C|A	38	0.024	38	C|C
VIII	60100	A|missense_variant|MODERATE|YHL023C_CDS|GENE_YHL023C_CDS|transcript|YHL023C_id001|protein_coding|1/1|c.2464C>T|p.Arg822Cys|2464/3441|2464/3441|822/1146||,A|missense_variant|MODERATE|YHL023C_CDS|GENE_YHL023C_CDS|transcript|YHL023C_id002|protein_coding|1/1|c.2464C>T|p.Arg822Cys|2464/3441|2464/3441|822/1146||,A|intragenic_variant|MODIFIER|YHL023C|YHL023C|gene_variant|YHL023C|||n.60100G>A||||||	G	A	60.6	20.77	6.77	71.3	0.053	74	G/A	71	0.014	71	G/G
VIII	308678	C|missense_variant|MODERATE|YHR099W_CDS|GENE_YHR099W_CDS|transcript|YHR099W_mRNA|protein_coding|1/1|c.5918T>C|p.Val1973Ala|5918/11235|5918/11235|1973/3744||,C|intragenic_variant|MODIFIER|YHR099W|YHR099W|gene_variant|YHR099W|||n.308678T>C||||||	T	C	60.6	11.74	4.05	52.2	0.053	54	T/C	40	0.024	40	T/T
IX	243143	C|missense_variant|MODERATE|YIL063C_CDS|GENE_YIL063C_CDS|transcript|YIL063C_id001|protein_coding|1/1|c.602A>G|p.Gln201Arg|602/984|602/984|201/327||,C|missense_variant|MODERATE|YIL063C_CDS|GENE_YIL063C_CDS|transcript|YIL063C_id002|protein_coding|1/1|c.602A>G|p.Gln201Arg|602/984|602/984|201/327||,C|downstream_gene_variant|MODIFIER|YIL064W_CDS|GENE_YIL064W_CDS|transcript|YIL064W_id001|protein_coding||c.*427T>C|||||427|,C|intragenic_variant|MODIFIER|YIL063C|YIL063C|gene_variant|YIL063C|||n.243143T>C||||||	T	C	60.6	10.54	4.48	54.3	0.053	57	T/C	36	0.026	36	T/T
X	28454	C|missense_variant|MODERATE|YJL214W_CDS|GENE_YJL214W_CDS|transcript|YJL214W_mRNA|protein_coding|1/1|c.1568T>C|p.Leu523Ser|1568/1710|1568/1710|523/569||,C|intragenic_variant|MODIFIER|YJL214W|YJL214W|gene_variant|YJL214W|||n.28454T>C||||||	T	C	60.6	24.34	6.76	71.3	0.053	74	T/C	82	0.012	82	T/T
X	557415	G|missense_variant|MODERATE|YJR064W_CDS|GENE_YJR064W_CDS|transcript|YJR064W_id001|protein_coding|1/1|c.1502A>G|p.Lys501Arg|1502/1689|1502/1689|501/562||,G|missense_variant|MODERATE|YJR064W_CDS|GENE_YJR064W_CDS|transcript|YJR064W_id004|protein_coding|1/1|c.1502A>G|p.Lys501Arg|1502/1689|1502/1689|501/562||,G|downstream_gene_variant|MODIFIER|YJR065C_CDS|GENE_YJR065C_CDS|transcript|YJR065C_id001|protein_coding||c.*394T>C|||||394|,G|downstream_gene_variant|MODIFIER|YJR065C_CDS|GENE_YJR065C_CDS|transcript|YJR065C_id002|protein_coding||c.*394T>C|||||394|,G|intragenic_variant|MODIFIER|YJR064W|YJR064W|gene_variant|YJR064W|||n.557415A>G||||||	A	G	60.6	11.44	4.05	53.2	0.053	55	A/G	40	0.025	40	A/A
XI	534778	C|synonymous_variant|LOW|YKR053C_CDS|GENE_YKR053C_CDS|transcript|YKR053C_id001|protein_coding|1/1|c.504A>G|p.Val168Val|504/1215|504/1215|168/404||,C|synonymous_variant|LOW|YKR053C_CDS|GENE_YKR053C_CDS|transcript|YKR053C_id002|protein_coding|1/1|c.504A>G|p.Val168Val|504/1215|504/1215|168/404||,C|intragenic_variant|MODIFIER|YKR053C|YKR053C|gene_variant|YKR053C|||n.534778T>C||||||	T	C	60.6	16.86	6.76	71.3	0.053	74	T/C	57	0.017	57	T/T
XII	11205	C|upstream_gene_variant|MODIFIER|YLL065W_CDS|GENE_YLL065W_CDS|transcript|YLL065W_mRNA|protein_coding||c.-520_-500delCACACACCACACCCACACACA|||||520|,C|intergenic_region|MODIFIER|YLL066C_CDS-YLL065W_CDS|GENE_YLL066C_CDS-GENE_YLL065W_CDS|intergenic_region|GENE_YLL066C_CDS-GENE_YLL065W_CDS|||n.11206_11226delCACACACCACACCCACACACA||||||	CCACACACCACACCCACACACA	C	60.4	18.98	6.15	94.6	0.053	100	CCACACACCACACCCACACACA|C	71.1	0.016	72	CCACACACCACACCCACACACA|CCACACACCACACCCACACACA
XII	251339	A|missense_variant|MODERATE|YLR055C_CDS|GENE_YLR055C_CDS|transcript|YLR055C_id001|protein_coding|1/1|c.1742G>T|p.Ser581Ile|1742/1809|1742/1809|581/602||,A|upstream_gene_variant|MODIFIER|YLR054C_CDS|GENE_YLR054C_CDS|transcript|YLR054C_mRNA|protein_coding||c.-361G>T|||||361|,A|intragenic_variant|MODIFIER|YLR055C|YLR055C|gene_variant|YLR055C|||n.251339C>A||||||	C	A	60.6	9.03	4.03	54.2	0.053	56	C/A	30	0.031	30	C/C
XIII	109793	C|missense_variant|MODERATE|YML080W_CDS|GENE_YML080W_CDS|transcript|YML080W_id001|protein_coding|1/1|c.988T>C|p.Trp330Arg|988/1272|988/1272|330/423||,C|missense_variant|MODERATE|YML080W_CDS|GENE_YML080W_CDS|transcript|YML080W_id003|protein_coding|1/1|c.988T>C|p.Trp330Arg|988/1272|988/1272|330/423||,C|upstream_gene_variant|MODIFIER|YML079W_CDS|GENE_YML079W_CDS|transcript|YML079W_id001|protein_coding||c.-454T>C|||||454|,C|upstream_gene_variant|MODIFIER|YML079W_CDS|GENE_YML079W_CDS|transcript|YML079W_id003|protein_coding||c.-454T>C|||||454|,C|intragenic_variant|MODIFIER|YML080W|YML080W|gene_variant|YML080W|||n.109793T>C||||||	T	C	60.6	12.64	4.05	53.2	0.053	55	T/C	42	0.023	42	T/T
XIV	233103	A|missense_variant|MODERATE|YNL221C_CDS|GENE_YNL221C_CDS|transcript|YNL221C_id001|protein_coding|1/1|c.593C>T|p.Ala198Val|593/2628|593/2628|198/875||,A|missense_variant|MODERATE|YNL221C_CDS|GENE_YNL221C_CDS|transcript|YNL221C_id002|protein_coding|1/1|c.593C>T|p.Ala198Val|593/2628|593/2628|198/875||,A|intragenic_variant|MODIFIER|YNL221C|YNL221C|gene_variant|YNL221C|||n.233103G>A||||||	G	A	60.6	4.52	4.05	52.2	0.053	54	G/A	15	0.057	15	G/G
XIV	305668	C|missense_variant|MODERATE|YNL176C_CDS|GENE_YNL176C_CDS|transcript|YNL176C_id001|protein_coding|1/1|c.1313A>G|p.Asp438Gly|1313/1911|1313/1911|438/636||,C|missense_variant|MODERATE|YNL176C_CDS|GENE_YNL176C_CDS|transcript|YNL176C_id005|protein_coding|1/1|c.1313A>G|p.Asp438Gly|1313/1911|1313/1911|438/636||,C|intragenic_variant|MODIFIER|YNL176C|YNL176C|gene_variant|YNL176C|||n.305668T>C||||||	T	C	60.6	12.34	3.75	55.4	0.053	59	T/C	44	0.022	44	T/T
XIV	439949	T|missense_variant|MODERATE|YNL098C_CDS|GENE_YNL098C_CDS|transcript|YNL098C_id001|protein_coding|1/1|c.622G>A|p.Gly208Ser|622/969|622/969|208/322||,T|missense_variant|MODERATE|YNL098C_CDS|GENE_YNL098C_CDS|transcript|YNL098C_id003|protein_coding|1/1|c.622G>A|p.Gly208Ser|622/969|622/969|208/322||,T|intragenic_variant|MODIFIER|YNL098C|YNL098C|gene_variant|YNL098C|||n.439949C>T||||||	C	T	60.6	7.83	4.05	57.2	0.053	59	C/T	26	0.035	26	C/C
XIV	576532	G|upstream_gene_variant|MODIFIER|YNL031C_CDS|GENE_YNL031C_CDS|transcript|YNL031C_id001|protein_coding||c.-482T>C|||||482|,G|upstream_gene_variant|MODIFIER|YNL030W_CDS|GENE_YNL030W_CDS|transcript|YNL030W_id001|protein_coding||c.-195A>G|||||195|,G|upstream_gene_variant|MODIFIER|YNL031C_CDS|GENE_YNL031C_CDS|transcript|YNL031C_id002|protein_coding||c.-482T>C|||||482|,G|upstream_gene_variant|MODIFIER|YNL030W_CDS|GENE_YNL030W_CDS|transcript|YNL030W_id002|protein_coding||c.-195A>G|||||195|,G|intragenic_variant|MODIFIER|YNL032W|YNL032W|gene_variant|YNL032W|||n.576532A>G||||||,G|intragenic_variant|MODIFIER|YNL031C|YNL031C|gene_variant|YNL031C|||n.576532A>G||||||,G|intragenic_variant|MODIFIER|YNL030W|YNL030W|gene_variant|YNL030W|||n.576532A>G||||||	A	G	60.6	13.85	4.05	54.2	0.053	56	A/G	46	0.02	46	A/A
XV	1001644	A|missense_variant|MODERATE|YOR354C_CDS|GENE_YOR354C_CDS|transcript|YOR354C_id001|protein_coding|1/1|c.1582A>T|p.Thr528Ser|1582/2079|1582/2079|528/692||,A|missense_variant|MODERATE|YOR354C_CDS|GENE_YOR354C_CDS|transcript|YOR354C_id002|protein_coding|1/1|c.1582A>T|p.Thr528Ser|1582/2079|1582/2079|528/692||,A|intragenic_variant|MODIFIER|YOR354C|YOR354C|gene_variant|YOR354C|||n.1001644T>A||||||	T	A	60.6	17.16	6.77	73.3	0.053	76	T/A	62	0.017	62	T/T
XVI	343061	C|missense_variant|MODERATE|YPL110C_CDS|GENE_YPL110C_CDS|transcript|YPL110C_mRNA|protein_coding|1/1|c.1679A>G|p.Tyr560Cys|1679/3672|1679/3672|560/1223||,C|intragenic_variant|MODIFIER|YPL110C|YPL110C|gene_variant|YPL110C|||n.343061T>C||||||	T	C	60.6	9.63	4.03	55.2	0.053	57	C|T	34	0.029	34	T|T
XVI	642915	C|synonymous_variant|LOW|YPR035W_CDS|GENE_YPR035W_CDS|transcript|YPR035W_id001|protein_coding|1/1|c.708T>C|p.His236His|708/1113|708/1113|236/370||,C|synonymous_variant|LOW|YPR035W_CDS|GENE_YPR035W_CDS|transcript|YPR035W_id002|protein_coding|1/1|c.708T>C|p.His236His|708/1113|708/1113|236/370||,C|intragenic_variant|MODIFIER|YPR035W|YPR035W|gene_variant|YPR035W|||n.642915T>C||||||	T	C	60.6	5.42	4.05	54.2	0.053	56	T/C	20	0.05	20	T/T
XVI	763829	C|synonymous_variant|LOW|YPR117W_CDS|GENE_YPR117W_CDS|transcript|YPR117W_mRNA|protein_coding|1/1|c.3805A>C|p.Arg1269Arg|3805/7470|3805/7470|1269/2489||,C|intragenic_variant|MODIFIER|YPR117W|YPR117W|gene_variant|YPR117W|||n.763829A>C||||||	A	C	60.6	8.73	4.03	55.2	0.053	57	A/C	30	0.032	30	A/A
III	109639	T|missense_variant|MODERATE|YCL004W_CDS|GENE_YCL004W_CDS|transcript|YCL004W_id001|protein_coding|1/1|c.535G>T|p.Gly179Cys|535/1566|535/1566|179/521||,T|missense_variant|MODERATE|YCL004W_CDS|GENE_YCL004W_CDS|transcript|YCL004W_id002|protein_coding|1/1|c.535G>T|p.Gly179Cys|535/1566|535/1566|179/521||,T|intragenic_variant|MODIFIER|YCL004W|YCL004W|gene_variant|YCL004W|||n.109639G>T||||||	G	T	60.6	19.56	6.72	73.3	0.052	76	G/T	67	0.015	67	G/G
III	258170	C|missense_variant|MODERATE|YCR081W_CDS|GENE_YCR081W_CDS|transcript|YCR081W_mRNA|protein_coding|1/1|c.3800T>C|p.Ile1267Thr|3800/4284|3800/4284|1267/1427||,C|downstream_gene_variant|MODIFIER|YCR081C-A_CDS|GENE_YCR081C-A_CDS|transcript|YCR081C-A_mRNA|protein_coding||c.*245A>G|||||245|,C|intragenic_variant|MODIFIER|YCR081W|YCR081W|gene_variant|YCR081W|||n.258170T>C||||||,C|intragenic_variant|MODIFIER|YCR082W|YCR082W|gene_variant|YCR082W|||n.258170T>C||||||	T	C	60.6	17.76	4.03	53.2	0.052	55	T/C	63	0.016	63	T/T
IV	1279395	A|missense_variant|MODERATE|YDR406W_CDS|GENE_YDR406W_CDS|transcript|YDR406W_mRNA|protein_coding|1/1|c.186C>A|p.Asn62Lys|186/4590|186/4590|62/1529||,A|intragenic_variant|MODIFIER|YDR406W|YDR406W|gene_variant|YDR406W|||n.1279395C>A||||||	C	A	60.6	9.33	4.02	56.2	0.052	58	C/A	32	0.03	32	C/C
IV	1383964	A|missense_variant|MODERATE|YDR460W_CDS|GENE_YDR460W_CDS|transcript|YDR460W_id001|protein_coding|1/1|c.154G>A|p.Ala52Thr|154/966|154/966|52/321||,A|missense_variant|MODERATE|YDR460W_CDS|GENE_YDR460W_CDS|transcript|YDR460W_id003|protein_coding|1/1|c.154G>A|p.Ala52Thr|154/966|154/966|52/321||,A|upstream_gene_variant|MODIFIER|YDR459C_CDS|GENE_YDR459C_CDS|transcript|YDR459C_id001|protein_coding||c.-521C>T|||||521|,A|upstream_gene_variant|MODIFIER|YDR459C_CDS|GENE_YDR459C_CDS|transcript|YDR459C_id005|protein_coding||c.-521C>T|||||521|,A|intragenic_variant|MODIFIER|YDR460W|YDR460W|gene_variant|YDR460W|||n.1383964G>A||||||	G	A	60.6	13.85	4.01	55.2	0.052	57	G/A	47	0.021	47	G/G
VI	214442	T|missense_variant|MODERATE|YFR030W_CDS|GENE_YFR030W_CDS|transcript|YFR030W_id001|protein_coding|1/1|c.1131G>T|p.Trp377Cys|1131/3108|1131/3108|377/1035||,T|missense_variant|MODERATE|YFR030W_CDS|GENE_YFR030W_CDS|transcript|YFR030W_id002|protein_coding|1/1|c.1131G>T|p.Trp377Cys|1131/3108|1131/3108|377/1035||,T|intragenic_variant|MODIFIER|YFR030W|YFR030W|gene_variant|YFR030W|||n.214442G>T||||||	G	T	60.6	25.89	6.71	73.3	0.052	76	G/T	89	0.011	89	G/G
VII	952606	G|missense_variant|MODERATE|YGR231C_CDS|GENE_YGR231C_CDS|transcript|YGR231C_id001|protein_coding|1/1|c.875A>C|p.Asn292Thr|875/933|875/933|292/310||,G|missense_variant|MODERATE|YGR231C_CDS|GENE_YGR231C_CDS|transcript|YGR231C_id004|protein_coding|1/1|c.875A>C|p.Asn292Thr|875/933|875/933|292/310||,G|downstream_gene_variant|MODIFIER|YGR230W_CDS|GENE_YGR230W_CDS|transcript|YGR230W_id001|protein_coding||c.*299T>G|||||299|,G|downstream_gene_variant|MODIFIER|YGR230W_CDS|GENE_YGR230W_CDS|transcript|YGR230W_id002|protein_coding||c.*299T>G|||||299|,G|intragenic_variant|MODIFIER|YGR231C|YGR231C|gene_variant|YGR231C|||n.952606T>G||||||	T	G	60.6	11.44	4.03	54.2	0.052	56	T/G	38	0.024	38	T/T
VII	995742	G|stop_gained|HIGH|YGR251W_CDS|GENE_YGR251W_CDS|transcript|YGR251W_id001|protein_coding|1/1|c.104C>G|p.Ser35*|104/591|104/591|35/196||,G|stop_gained|HIGH|YGR251W_CDS|GENE_YGR251W_CDS|transcript|YGR251W_id003|protein_coding|1/1|c.104C>G|p.Ser35*|104/591|104/591|35/196||,G|intragenic_variant|MODIFIER|YGR251W|YGR251W|gene_variant|YGR251W|||n.995742C>G||||||	C	G	60.6	19.57	6.71	74.3	0.052	77	C/G	65	0.015	65	C/C
VIII	447127	G|missense_variant|MODERATE|YHR171W_CDS|GENE_YHR171W_CDS|transcript|YHR171W_id001|protein_coding|1/1|c.1415A>G|p.His472Arg|1415/1893|1415/1893|472/630||,G|missense_variant|MODERATE|YHR171W_CDS|GENE_YHR171W_CDS|transcript|YHR171W_id002|protein_coding|1/1|c.1415A>G|p.His472Arg|1415/1893|1415/1893|472/630||,G|intragenic_variant|MODIFIER|YHR171W|YHR171W|gene_variant|YHR171W|||n.447127A>G||||||	A	G	60.6	15.35	4.01	56.2	0.052	58	A/G	53	0.019	53	A/A
VIII	460852	C|synonymous_variant|LOW|YHR178W_CDS|GENE_YHR178W_CDS|transcript|YHR178W_id001|protein_coding|1/1|c.1554T>C|p.Ser518Ser|1554/2232|1554/2232|518/743||,C|intragenic_variant|MODIFIER|YHR178W|YHR178W|gene_variant|YHR178W|||n.460852T>C||||||	T	C	60.6	19.56	6.74	73.3	0.052	76	T/C	68	0.015	68	T/T
X	58717	A|missense_variant|MODERATE|YJL200C_CDS|GENE_YJL200C_CDS|transcript|YJL200C_id001|protein_coding|1/1|c.97C>T|p.Pro33Ser|97/2370|97/2370|33/789||,A|missense_variant|MODERATE|YJL200C_CDS|GENE_YJL200C_CDS|transcript|YJL200C_id002|protein_coding|1/1|c.97C>T|p.Pro33Ser|97/2370|97/2370|33/789||,A|upstream_gene_variant|MODIFIER|YNCJ0001C|YNCJ0001C|transcript|YNCJ0001C_tRNA|protein_coding||c.-382G>A|||||383|WARNING_TRANSCRIPT_NO_START_CODON,A|intragenic_variant|MODIFIER|YJL200C|YJL200C|gene_variant|YJL200C|||n.58717G>A||||||	G	A	60.6	15.35	4.02	53.2	0.052	55	G/A	52	0.019	52	G/G
X	227898	C|upstream_gene_variant|MODIFIER|YNCJ0007C|YNCJ0007C|transcript|YNCJ0007C_snoRNA|snoRNA||n.-195T>C|||||196|,C|downstream_gene_variant|MODIFIER|YJL104W_CDS|GENE_YJL104W_CDS|transcript|YJL104W_id001|protein_coding||c.*122T>C|||||122|,C|downstream_gene_variant|MODIFIER|YJL104W_CDS|GENE_YJL104W_CDS|transcript|YJL104W_id002|protein_coding||c.*122T>C|||||122|,C|intragenic_variant|MODIFIER|YJL104W|YJL104W|gene_variant|YJL104W|||n.227898T>C||||||	T	C	60.6	9.63	4.03	55.2	0.052	57	T/C	34	0.028	34	T/T
X	404429	G|synonymous_variant|LOW|YJL019W_CDS|GENE_YJL019W_CDS|transcript|YJL019W_id001|protein_coding|1/1|c.1533A>G|p.Leu511Leu|1533/2049|1533/2049|511/682||,G|synonymous_variant|LOW|YJL019W_CDS|GENE_YJL019W_CDS|transcript|YJL019W_id003|protein_coding|1/1|c.1533A>G|p.Leu511Leu|1533/2049|1533/2049|511/682||,G|intragenic_variant|MODIFIER|YJL019W|YJL019W|gene_variant|YJL019W|||n.404429A>G||||||	A	G	60.6	6.92	4.01	56.2	0.052	58	A/G	23	0.038	23	A/A
X	443403	C|missense_variant|MODERATE|YJR004C_CDS|GENE_YJR004C_CDS|transcript|YJR004C_id001|protein_coding|1/1|c.1459A>G|p.Thr487Ala|1459/1953|1459/1953|487/650||,C|intragenic_variant|MODIFIER|YJR004C|YJR004C|gene_variant|YJR004C|||n.443403T>C||||||	T	C	60.6	9.33	4.02	53.2	0.052	55	T/C	31	0.03	31	T/T
XIII	110436	A|missense_variant|MODERATE|YML079W_CDS|GENE_YML079W_CDS|transcript|YML079W_id001|protein_coding|1/1|c.190G>A|p.Val64Ile|190/606|190/606|64/201||,A|missense_variant|MODERATE|YML079W_CDS|GENE_YML079W_CDS|transcript|YML079W_id003|protein_coding|1/1|c.190G>A|p.Val64Ile|190/606|190/606|64/201||,A|upstream_gene_variant|MODIFIER|YML078W_CDS|GENE_YML078W_CDS|transcript|YML078W_id001|protein_coding||c.-566G>A|||||566|,A|upstream_gene_variant|MODIFIER|YML078W_CDS|GENE_YML078W_CDS|transcript|YML078W_id002|protein_coding||c.-566G>A|||||566|,A|downstream_gene_variant|MODIFIER|YML080W_CDS|GENE_YML080W_CDS|transcript|YML080W_id001|protein_coding||c.*359G>A|||||359|,A|downstream_gene_variant|MODIFIER|YML080W_CDS|GENE_YML080W_CDS|transcript|YML080W_id003|protein_coding||c.*359G>A|||||359|,A|intragenic_variant|MODIFIER|YML079W|YML079W|gene_variant|YML079W|||n.110436G>A||||||	G	A	60.6	19.57	4.03	53.2	0.052	55	G/A	65	0.015	65	G/G
XIII	334852	C|synonymous_variant|LOW|YMR031W-A_CDS|GENE_YMR031W-A_CDS|transcript|YMR031W-A_mRNA|protein_coding|1/1|c.144T>C|p.Ala48Ala|144/327|144/327|48/108||,C|upstream_gene_variant|MODIFIER|YMR031C_CDS|GENE_YMR031C_CDS|transcript|YMR031C_id001|protein_coding||c.-109A>G|||||109|,C|upstream_gene_variant|MODIFIER|YMR032W_CDS|GENE_YMR032W_CDS|transcript|YMR032W_id001|protein_coding||c.-446T>C|||||446|,C|upstream_gene_variant|MODIFIER|YMR032W_CDS|GENE_YMR032W_CDS|transcript|YMR032W_id002|protein_coding||c.-446T>C|||||446|,C|intragenic_variant|MODIFIER|YMR031W-A|YMR031W-A|gene_variant|YMR031W-A|||n.334852T>C||||||	T	C	60.6	8.13	4.03	56.2	0.052	58	T/C	27	0.034	27	T/T
XIV	587860	G|upstream_gene_variant|MODIFIER|YNL024C_CDS|GENE_YNL024C_CDS|transcript|YNL024C_id001|protein_coding||c.-13T>C|||||13|,G|upstream_gene_variant|MODIFIER|YNL024C_CDS|GENE_YNL024C_CDS|transcript|YNL024C_id002|protein_coding||c.-13T>C|||||13|,G|downstream_gene_variant|MODIFIER|YNL023C_CDS|GENE_YNL023C_CDS|transcript|YNL023C_id001|protein_coding||c.*403T>C|||||403|,G|downstream_gene_variant|MODIFIER|YNL023C_CDS|GENE_YNL023C_CDS|transcript|YNL023C_id003|protein_coding||c.*403T>C|||||403|,G|intragenic_variant|MODIFIER|YNL024C|YNL024C|gene_variant|YNL024C|||n.587860A>G||||||	A	G	60.6	10.23	4.03	54.2	0.052	56	A/G	35	0.027	35	A/A
XV	749957	T|missense_variant|MODERATE|YOR217W_CDS|GENE_YOR217W_CDS|transcript|YOR217W_id001|protein_coding|1/1|c.657A>T|p.Lys219Asn|657/2586|657/2586|219/861||,T|missense_variant|MODERATE|YOR217W_CDS|GENE_YOR217W_CDS|transcript|YOR217W_id003|protein_coding|1/1|c.657A>T|p.Lys219Asn|657/2586|657/2586|219/861||,T|intragenic_variant|MODIFIER|YOR217W|YOR217W|gene_variant|YOR217W|||n.749957A>T||||||	A	T	60.6	6.62	4.01	54.2	0.052	56	A/T	22	0.042	22	A/A
XVI	370138	T|missense_variant|MODERATE|YPL094C_CDS|GENE_YPL094C_CDS|transcript|YPL094C_id001|protein_coding|1/1|c.526G>A|p.Gly176Ser|526/825|526/825|176/274||,T|missense_variant|MODERATE|YPL094C_CDS|GENE_YPL094C_CDS|transcript|YPL094C_id002|protein_coding|1/1|c.526G>A|p.Gly176Ser|526/825|526/825|176/274||,T|intragenic_variant|MODIFIER|YPL094C|YPL094C|gene_variant|YPL094C|||n.370138C>T||||||	C	T	60.6	10.54	4.01	55.2	0.052	57	C/T	36	0.027	36	C/C
XVI	893551	A|missense_variant|MODERATE|YPR178W_CDS|GENE_YPR178W_CDS|transcript|YPR178W_id001|protein_coding|1/1|c.1220G>A|p.Gly407Glu|1220/1398|1220/1398|407/465||,A|missense_variant|MODERATE|YPR178W_CDS|GENE_YPR178W_CDS|transcript|YPR178W_id003|protein_coding|1/1|c.1220G>A|p.Gly407Glu|1220/1398|1220/1398|407/465||,A|downstream_gene_variant|MODIFIER|YPR179C_CDS|GENE_YPR179C_CDS|transcript|YPR179C_id001|protein_coding||c.*246C>T|||||246|,A|downstream_gene_variant|MODIFIER|YPR179C_CDS|GENE_YPR179C_CDS|transcript|YPR179C_id005|protein_coding||c.*246C>T|||||246|,A|intragenic_variant|MODIFIER|YPR178W|YPR178W|gene_variant|YPR178W|||n.893551G>A||||||	G	A	60.6	23.78	6.74	73.3	0.052	76	G/A	81	0.012	81	G/G
IV	20232	T|upstream_gene_variant|MODIFIER|YDL241W_CDS|GENE_YDL241W_CDS|transcript|YDL241W_id001|protein_coding||c.-403C>T|||||403|,T|upstream_gene_variant|MODIFIER|YDL241W_CDS|GENE_YDL241W_CDS|transcript|YDL241W_id004|protein_coding||c.-403C>T|||||403|,T|intergenic_region|MODIFIER|YDL242W_CDS-YDL241W|GENE_YDL242W_CDS-YDL241W|intergenic_region|GENE_YDL242W_CDS-YDL241W|||n.20232C>T||||||	C	T	60.6	26.95	4.11	54.2	0.051	56	C/T	92	0.011	92	C/C
IV	1309840	T|missense_variant|MODERATE|YDR420W_CDS|GENE_YDR420W_CDS|transcript|YDR420W_mRNA|protein_coding|1/1|c.3574C>T|p.Pro1192Ser|3574/5409|3574/5409|1192/1802||,T|intragenic_variant|MODIFIER|YDR420W|YDR420W|gene_variant|YDR420W|||n.1309840C>T||||||	C	T	60.6	7.83	4	57.2	0.051	59	C/T	26	0.036	26	C/C
V	267044	T|missense_variant|MODERATE|YER056C_CDS|GENE_YER056C_CDS|transcript|YER056C_id001|protein_coding|1/1|c.1070G>A|p.Gly357Glu|1070/1602|1070/1602|357/533||,T|missense_variant|MODERATE|YER056C_CDS|GENE_YER056C_CDS|transcript|YER056C_id002|protein_coding|1/1|c.1070G>A|p.Gly357Glu|1070/1602|1070/1602|357/533||,T|intragenic_variant|MODIFIER|YER056C|YER056C|gene_variant|YER056C|||n.267044C>T||||||	C	T	60.6	9.33	3.98	55.2	0.051	57	C/T	34	0.03	34	C/C
VII	271212	G|synonymous_variant|LOW|YGL126W_CDS|GENE_YGL126W_CDS|transcript|YGL126W_mRNA|protein_coding|1/1|c.216A>G|p.Ala72Ala|216/1143|216/1143|72/380||,G|upstream_gene_variant|MODIFIER|YGL127C_CDS|GENE_YGL127C_CDS|transcript|YGL127C_id001|protein_coding||c.-437T>C|||||437|,G|upstream_gene_variant|MODIFIER|YGL127C_CDS|GENE_YGL127C_CDS|transcript|YGL127C_id005|protein_coding||c.-437T>C|||||437|,G|intragenic_variant|MODIFIER|YGL126W|YGL126W|gene_variant|YGL126W|||n.271212A>G||||||	A	G	60.6	9.63	4	54.2	0.051	56	A/G	34	0.029	34	A/A
VII	851922	T|missense_variant|MODERATE|YGR178C_CDS|GENE_YGR178C_CDS|transcript|YGR178C_id001|protein_coding|1/1|c.1294G>A|p.Ala432Thr|1294/2169|1294/2169|432/722||,T|missense_variant|MODERATE|YGR178C_CDS|GENE_YGR178C_CDS|transcript|YGR178C_id002|protein_coding|1/1|c.1294G>A|p.Ala432Thr|1294/2169|1294/2169|432/722||,T|intragenic_variant|MODIFIER|YGR178C|YGR178C|gene_variant|YGR178C|||n.851922C>T||||||	C	T	60.6	8.73	3.98	57.2	0.051	59	C/T	30	0.031	30	C/C
VII	956346	C|missense_variant|MODERATE|YGR233C_CDS|GENE_YGR233C_CDS|transcript|YGR233C_id001|protein_coding|1/1|c.1865A>G|p.Asp622Gly|1865/3537|1865/3537|622/1178||,C|intragenic_variant|MODIFIER|YGR233C|YGR233C|gene_variant|YGR233C|||n.956346T>C||||||	T	C	60.6	12.94	4	56.2	0.051	58	T/C	45	0.022	45	T/T
VIII	337347	C|synonymous_variant|LOW|YHR113W_CDS|GENE_YHR113W_CDS|transcript|YHR113W_id001|protein_coding|1/1|c.1011T>C|p.Gly337Gly|1011/1473|1011/1473|337/490||,C|synonymous_variant|LOW|YHR113W_CDS|GENE_YHR113W_CDS|transcript|YHR113W_id003|protein_coding|1/1|c.1011T>C|p.Gly337Gly|1011/1473|1011/1473|337/490||,C|intragenic_variant|MODIFIER|YHR113W|YHR113W|gene_variant|YHR113W|||n.337347T>C||||||	T	C	60.6	11.74	3.99	55.2	0.051	57	T/C	39	0.024	39	T/T
VIII	450020	A|missense_variant|MODERATE|YHR172W_CDS|GENE_YHR172W_CDS|transcript|YHR172W_id001|protein_coding|1/1|c.1686T>A|p.Phe562Leu|1686/2472|1686/2472|562/823||,A|intragenic_variant|MODIFIER|YHR172W|YHR172W|gene_variant|YHR172W|||n.450020T>A||||||	T	A	60.6	16.25	3.98	55.2	0.051	57	T/A	55	0.018	55	T/T
IX	337040	T|intergenic_region|MODIFIER|YNCI0010C-YIL009W|YNCI0010C-YIL009W|intergenic_region|YNCI0010C-YIL009W|||n.337040A>T||||||	A	T	60.6	20.47	4.88	62.4	0.051	66	A/T	71	0.014	71	A/A
X	155256	C|missense_variant|MODERATE|YJL137C_CDS|GENE_YJL137C_CDS|transcript|YJL137C_id001|protein_coding|1/1|c.872A>G|p.His291Arg|872/1143|872/1143|291/380||,C|missense_variant|MODERATE|YJL137C_CDS|GENE_YJL137C_CDS|transcript|YJL137C_id002|protein_coding|1/1|c.872A>G|p.His291Arg|872/1143|872/1143|291/380||,C|upstream_gene_variant|MODIFIER|YJL138C_CDS|GENE_YJL138C_CDS|transcript|YJL138C_id001|protein_coding||c.-565A>G|||||565|,C|upstream_gene_variant|MODIFIER|YJL138C_CDS|GENE_YJL138C_CDS|transcript|YJL138C_id002|protein_coding||c.-565A>G|||||565|,C|intragenic_variant|MODIFIER|YJL137C|YJL137C|gene_variant|YJL137C|||n.155256T>C||||||	T	C	60.6	13.55	4	55.2	0.051	57	T/C	50	0.021	50	T/T
XI	30109	A|synonymous_variant|LOW|YKL215C_CDS|GENE_YKL215C_CDS|transcript|YKL215C_id001|protein_coding|1/1|c.579C>T|p.Ser193Ser|579/3861|579/3861|193/1286||,A|intragenic_variant|MODIFIER|YKL215C|YKL215C|gene_variant|YKL215C|||n.30109G>A||||||	G	A	60.6	17.46	4	55.2	0.051	57	G/A	60	0.016	60	G/G
XI	139865	A|missense_variant|MODERATE|YKL165C_CDS|GENE_YKL165C_CDS|transcript|YKL165C_id001|protein_coding|1/1|c.827C>T|p.Ala276Val|827/2760|827/2760|276/919||,A|missense_variant|MODERATE|YKL165C_CDS|GENE_YKL165C_CDS|transcript|YKL165C_id002|protein_coding|1/1|c.827C>T|p.Ala276Val|827/2760|827/2760|276/919||,A|intragenic_variant|MODIFIER|YKL165C|YKL165C|gene_variant|YKL165C|||n.139865G>A||||||	G	A	60.6	13.24	4.21	55.3	0.051	58	G/A	44	0.022	44	G/G
XI	370265	C|synonymous_variant|LOW|YKL035W_CDS|GENE_YKL035W_CDS|transcript|YKL035W_id001|protein_coding|1/1|c.375T>C|p.Val125Val|375/1500|375/1500|125/499||,C|synonymous_variant|LOW|YKL035W_CDS|GENE_YKL035W_CDS|transcript|YKL035W_id002|protein_coding|1/1|c.375T>C|p.Val125Val|375/1500|375/1500|125/499||,C|upstream_gene_variant|MODIFIER|YKL036C_CDS|GENE_YKL036C_CDS|transcript|YKL036C_id001|protein_coding||c.-345A>G|||||345|,C|upstream_gene_variant|MODIFIER|YKL036C_CDS|GENE_YKL036C_CDS|transcript|YKL036C_id002|protein_coding||c.-345A>G|||||345|,C|downstream_gene_variant|MODIFIER|YKL037W_CDS|GENE_YKL037W_CDS|transcript|YKL037W_mRNA|protein_coding||c.*544T>C|||||544|,C|intragenic_variant|MODIFIER|YKL035W|YKL035W|gene_variant|YKL035W|||n.370265T>C||||||	T	C	60.6	9.33	4.03	55.2	0.051	57	T|C	35	0.03	35	T|T
XII	83655	C|missense_variant|MODERATE|YLL029W_CDS|GENE_YLL029W_CDS|transcript|YLL029W_id001|protein_coding|1/1|c.2195T>C|p.Leu732Pro|2195/2250|2195/2250|732/749||,C|missense_variant|MODERATE|YLL029W_CDS|GENE_YLL029W_CDS|transcript|YLL029W_id002|protein_coding|1/1|c.2195T>C|p.Leu732Pro|2195/2250|2195/2250|732/749||,C|intragenic_variant|MODIFIER|YLL029W|YLL029W|gene_variant|YLL029W|||n.83655T>C||||||	T	C	60.6	17.46	9.39	96.4	0.051	100	T/C	61	0.017	61	T/T
XII	283295	T|missense_variant|MODERATE|YLR076C_CDS|GENE_YLR076C_CDS|transcript|YLR076C_mRNA|protein_coding|1/1|c.313G>A|p.Val105Met|313/423|313/423|105/140||,T|synonymous_variant|LOW|YLR075W_CDS|GENE_YLR075W_CDS|transcript|YLR075W_id001|protein_coding|1/1|c.369C>T|p.His123His|369/666|369/666|123/221||,T|upstream_gene_variant|MODIFIER|YLR077W_CDS|GENE_YLR077W_CDS|transcript|YLR077W_id001|protein_coding||c.-577C>T|||||577|,T|upstream_gene_variant|MODIFIER|YLR077W_CDS|GENE_YLR077W_CDS|transcript|YLR077W_id002|protein_coding||c.-577C>T|||||577|,T|intragenic_variant|MODIFIER|YLR075W|YLR075W|gene_variant|YLR075W|||n.283295C>T||||||,T|intragenic_variant|MODIFIER|YLR076C|YLR076C|gene_variant|YLR076C|||n.283295C>T||||||	C	T	60.6	9.63	4	59.2	0.051	61	C/T	32	0.029	32	C/C
XIII	135671	C|missense_variant|MODERATE|YML069W_CDS|GENE_YML069W_CDS|transcript|YML069W_id001|protein_coding|1/1|c.172A>C|p.Ser58Arg|172/1659|172/1659|58/552||,C|missense_variant|MODERATE|YML069W_CDS|GENE_YML069W_CDS|transcript|YML069W_id005|protein_coding|1/1|c.172A>C|p.Ser58Arg|172/1659|172/1659|58/552||,C|downstream_gene_variant|MODIFIER|YML070W_CDS|GENE_YML070W_CDS|transcript|YML070W_id001|protein_coding||c.*442A>C|||||442|,C|downstream_gene_variant|MODIFIER|YML070W_CDS|GENE_YML070W_CDS|transcript|YML070W_id003|protein_coding||c.*442A>C|||||442|,C|intragenic_variant|MODIFIER|YML069W|YML069W|gene_variant|YML069W|||n.135671A>C||||||	A	C	60.6	15.95	3.99	57.2	0.051	59	A/C	55	0.018	55	A/A
XIII	668541	T|missense_variant|MODERATE|YMR203W_CDS|GENE_YMR203W_CDS|transcript|YMR203W_id001|protein_coding|1/1|c.50C>T|p.Pro17Leu|50/1164|50/1164|17/387||,T|missense_variant|MODERATE|YMR203W_CDS|GENE_YMR203W_CDS|transcript|YMR203W_id002|protein_coding|1/1|c.50C>T|p.Pro17Leu|50/1164|50/1164|17/387||,T|downstream_gene_variant|MODIFIER|YMR202W_CDS|GENE_YMR202W_CDS|transcript|YMR202W_id001|protein_coding||c.*336C>T|||||336|,T|downstream_gene_variant|MODIFIER|YMR202W_CDS|GENE_YMR202W_CDS|transcript|YMR202W_id004|protein_coding||c.*336C>T|||||336|,T|intragenic_variant|MODIFIER|YMR203W|YMR203W|gene_variant|YMR203W|||n.668541C>T||||||	C	T	60.6	11.14	3.99	59.2	0.051	61	C/T	38	0.025	38	C/C
XIV	36445	C|frameshift_variant|HIGH|YNL321W_CDS|GENE_YNL321W_CDS|transcript|YNL321W_id001|protein_coding|1/1|c.1757delA|p.Lys586fs|1757/2727|1757/2727|586/908||INFO_REALIGN_3_PRIME,C|intragenic_variant|MODIFIER|YNL321W|YNL321W|gene_variant|YNL321W|||n.36452delA||||||	CA	C	60.6	34.51	5.35	111.5	0.051	116	CA|C	115	0.008284	115	CA|CA
XIV	421242	C|missense_variant|MODERATE|YNL106C_CDS|GENE_YNL106C_CDS|transcript|YNL106C_id001|protein_coding|1/1|c.3254C>G|p.Pro1085Arg|3254/3552|3254/3552|1085/1183||,C|downstream_gene_variant|MODIFIER|YNL107W_CDS|GENE_YNL107W_CDS|transcript|YNL107W_id001|protein_coding||c.*464G>C|||||464|,C|downstream_gene_variant|MODIFIER|YNL107W_CDS|GENE_YNL107W_CDS|transcript|YNL107W_id003|protein_coding||c.*464G>C|||||464|,C|intragenic_variant|MODIFIER|YNL106C|YNL106C|gene_variant|YNL106C|||n.421242G>C||||||	G	C	60.6	9.63	4.09	56.2	0.051	58	G/C	35	0.029	35	G/G
XIV	477617	T|missense_variant|MODERATE|YNL080C_CDS|GENE_YNL080C_CDS|transcript|YNL080C_id001|protein_coding|1/1|c.416G>A|p.Cys139Tyr|416/1101|416/1101|139/366||,T|missense_variant|MODERATE|YNL080C_CDS|GENE_YNL080C_CDS|transcript|YNL080C_id004|protein_coding|1/1|c.416G>A|p.Cys139Tyr|416/1101|416/1101|139/366||,T|intragenic_variant|MODIFIER|YNL080C|YNL080C|gene_variant|YNL080C|||n.477617C>T||||||	C	T	60.6	12.34	4	54.2	0.051	56	C/T	41	0.023	41	C/C
XIV	502024	T|synonymous_variant|LOW|YNL066W_CDS|GENE_YNL066W_CDS|transcript|YNL066W_id001|protein_coding|1/1|c.510C>T|p.Cys170Cys|510/1263|510/1263|170/420||,T|synonymous_variant|LOW|YNL066W_CDS|GENE_YNL066W_CDS|transcript|YNL066W_id002|protein_coding|1/1|c.510C>T|p.Cys170Cys|510/1263|510/1263|170/420||	C	T	60.6	6.92	4	58.2	0.051	60	C/T	24	0.039	24	C/C
XVI	197415	C|missense_variant|MODERATE|YPL184C_CDS|GENE_YPL184C_CDS|transcript|YPL184C_id001|protein_coding|1/1|c.374A>G|p.Gln125Arg|374/1839|374/1839|125/612||,C|missense_variant|MODERATE|YPL184C_CDS|GENE_YPL184C_CDS|transcript|YPL184C_id002|protein_coding|1/1|c.374A>G|p.Gln125Arg|374/1839|374/1839|125/612||,C|intragenic_variant|MODIFIER|YPL184C|YPL184C|gene_variant|YPL184C|||n.197415T>C||||||	T	C	60.6	11.74	4	54.2	0.051	56	T/C	40	0.024	40	T/T
XVI	642678	C|synonymous_variant|LOW|YPR035W_CDS|GENE_YPR035W_CDS|transcript|YPR035W_id001|protein_coding|1/1|c.471T>C|p.Pro157Pro|471/1113|471/1113|157/370||,C|synonymous_variant|LOW|YPR035W_CDS|GENE_YPR035W_CDS|transcript|YPR035W_id002|protein_coding|1/1|c.471T>C|p.Pro157Pro|471/1113|471/1113|157/370||,C|intragenic_variant|MODIFIER|YPR035W|YPR035W|gene_variant|YPR035W|||n.642678T>C||||||	T	C	60.6	7.22	4	59.2	0.051	61	T/C	27	0.038	27	T/T
II	580784	A|stop_gained|HIGH|YBR172C_CDS|GENE_YBR172C_CDS|transcript|YBR172C_id001|protein_coding|1/1|c.589C>T|p.Gln197*|589/2223|589/2223|197/740||,A|intragenic_variant|MODIFIER|YBR172C|YBR172C|gene_variant|YBR172C|||n.580784G>A||||||	G	A	60.6	12.64	3.96	59.2	0.05	61	G/A	44	0.023	44	G/G
IV	1291486	C|missense_variant|MODERATE|YDR409W_CDS|GENE_YDR409W_CDS|transcript|YDR409W_mRNA|protein_coding|1/1|c.2081T>C|p.Leu694Pro|2081/2715|2081/2715|694/904||,C|intragenic_variant|MODIFIER|YDR409W|YDR409W|gene_variant|YDR409W|||n.1291486T>C||||||	T	C	60.6	7.53	3.96	60.2	0.05	62	T/C	26	0.037	26	T/T
IV	1344634	A|synonymous_variant|LOW|YDR441C_CDS|GENE_YDR441C_CDS|transcript|YDR441C_id001|protein_coding|1/1|c.429C>T|p.Gly143Gly|429/546|429/546|143/181||,A|synonymous_variant|LOW|YDR441C_CDS|GENE_YDR441C_CDS|transcript|YDR441C_id003|protein_coding|1/1|c.429C>T|p.Gly143Gly|429/546|429/546|143/181||,A|downstream_gene_variant|MODIFIER|YDR440W_CDS|GENE_YDR440W_CDS|transcript|YDR440W_id001|protein_coding||c.*393G>A|||||393|,A|downstream_gene_variant|MODIFIER|YDR440W_CDS|GENE_YDR440W_CDS|transcript|YDR440W_id005|protein_coding||c.*393G>A|||||393|,A|intragenic_variant|MODIFIER|YDR441C|YDR441C|gene_variant|YDR441C|||n.1344634G>A||||||	G	A	60.6	14.15	3.97	56.2	0.05	58	G/A	53	0.02	53	G/G
V	313380	T|stop_gained|HIGH|YER076C_CDS|GENE_YER076C_CDS|transcript|YER076C_id001|protein_coding|1/1|c.119G>A|p.Trp40*|119/909|119/909|40/302||,T|stop_gained|HIGH|YER076C_CDS|GENE_YER076C_CDS|transcript|YER076C_id006|protein_coding|1/1|c.119G>A|p.Trp40*|119/909|119/909|40/302||,T|upstream_gene_variant|MODIFIER|YER076W-A_CDS|GENE_YER076W-A_CDS|transcript|YER076W-A_mRNA|protein_coding||c.-10C>T|||||10|,T|intragenic_variant|MODIFIER|YER076C|YER076C|gene_variant|YER076C|||n.313380C>T||||||	C	T	60.6	9.93	3.97	61.2	0.05	63	C/T	35	0.028	35	C/C
X	195716	C|upstream_gene_variant|MODIFIER|YJL115W_CDS|GENE_YJL115W_CDS|transcript|YJL115W_id001|protein_coding||c.-571T>C|||||571|,C|upstream_gene_variant|MODIFIER|YJL115W_CDS|GENE_YJL115W_CDS|transcript|YJL115W_id002|protein_coding||c.-571T>C|||||571|,C|intragenic_variant|MODIFIER|YJL115W|YJL115W|gene_variant|YJL115W|||n.195716T>C||||||	T	C	60.6	11.99	3.98	58.2	0.05	60	T/C	41	0.023	41	T/T
X	361216	A|upstream_gene_variant|MODIFIER|YJL042W_CDS|GENE_YJL042W_CDS|transcript|YJL042W_id001|protein_coding||c.-33G>A|||||33|,A|upstream_gene_variant|MODIFIER|YJL042W_CDS|GENE_YJL042W_CDS|transcript|YJL042W_id002|protein_coding||c.-33G>A|||||33|,A|downstream_gene_variant|MODIFIER|YJL043W_CDS|GENE_YJL043W_CDS|transcript|YJL043W_id001|protein_coding||c.*313G>A|||||313|,A|intragenic_variant|MODIFIER|YJL043W|YJL043W|gene_variant|YJL043W|||n.361216G>A||||||,A|intragenic_variant|MODIFIER|YJL042W|YJL042W|gene_variant|YJL042W|||n.361216G>A||||||	G	A	60.6	8.43	3.96	56.2	0.05	58	G/A	28	0.033	28	G/G
X	522178	C|missense_variant|MODERATE|YJR046W_CDS|GENE_YJR046W_CDS|transcript|YJR046W_id001|protein_coding|1/1|c.131T>C|p.Leu44Pro|131/1815|131/1815|44/604||,C|upstream_gene_variant|MODIFIER|YJR045C_CDS|GENE_YJR045C_CDS|transcript|YJR045C_id001|protein_coding||c.-576A>G|||||576|,C|intragenic_variant|MODIFIER|YJR046W|YJR046W|gene_variant|YJR046W|||n.522178T>C||||||	T	C	60.6	7.83	4.84	61.4	0.05	65	T/C	28	0.035	28	T/T
XI	42594	G|missense_variant|MODERATE|YKL209C_CDS|GENE_YKL209C_CDS|transcript|YKL209C_mRNA|protein_coding|1/1|c.3702A>C|p.Lys1234Asn|3702/3873|3702/3873|1234/1290||,G|downstream_gene_variant|MODIFIER|YKL210W_CDS|GENE_YKL210W_CDS|transcript|YKL210W_id001|protein_coding||c.*357T>G|||||357|,G|intragenic_variant|MODIFIER|YKL209C|YKL209C|gene_variant|YKL209C|||n.42594T>G||||||	T	G	60.6	18.06	4.01	56.2	0.05	58	T|G	63	0.016	63	T|T
XI	120724	T|missense_variant|MODERATE|YKL174C_CDS|GENE_YKL174C_CDS|transcript|YKL174C_id001|protein_coding|1/1|c.1513G>A|p.Val505Ile|1513/1857|1513/1857|505/618||,T|missense_variant|MODERATE|YKL174C_CDS|GENE_YKL174C_CDS|transcript|YKL174C_id003|protein_coding|1/1|c.1513G>A|p.Val505Ile|1513/1857|1513/1857|505/618||,T|downstream_gene_variant|MODIFIER|YKL175W_CDS|GENE_YKL175W_CDS|transcript|YKL175W_id001|protein_coding||c.*420C>T|||||420|,T|downstream_gene_variant|MODIFIER|YKL175W_CDS|GENE_YKL175W_CDS|transcript|YKL175W_id002|protein_coding||c.*420C>T|||||420|,T|intragenic_variant|MODIFIER|YKL174C|YKL174C|gene_variant|YKL174C|||n.120724C>T||||||	C	T	60.6	16.86	3.98	56.2	0.05	58	C/T	57	0.017	57	C/C
XI	260722	G|upstream_gene_variant|MODIFIER|YKL096W_CDS|GENE_YKL096W_CDS|transcript|YKL096W_id001|protein_coding||c.-410A>G|||||410|,G|upstream_gene_variant|MODIFIER|YKL096W_CDS|GENE_YKL096W_CDS|transcript|YKL096W_id002|protein_coding||c.-410A>G|||||410|,G|intragenic_variant|MODIFIER|YKL096W|YKL096W|gene_variant|YKL096W|||n.260722A>G||||||	A	G	60.6	12.04	3.95	59.2	0.05	61	A/G	42	0.024	42	A/A
XI	368427	C|synonymous_variant|LOW|YKL038W_CDS|GENE_YKL038W_CDS|transcript|YKL038W_id001|protein_coding|1/1|c.2823T>C|p.Ile941Ile|2823/3513|2823/3513|941/1170||,C|intragenic_variant|MODIFIER|YKL038W|YKL038W|gene_variant|YKL038W|||n.368427T>C||||||	T	C	60.6	11.14	3.98	58.2	0.05	60	T/C	37	0.025	37	T/T
XI	370247	T|synonymous_variant|LOW|YKL035W_CDS|GENE_YKL035W_CDS|transcript|YKL035W_id001|protein_coding|1/1|c.357C>T|p.Cys119Cys|357/1500|357/1500|119/499||,T|synonymous_variant|LOW|YKL035W_CDS|GENE_YKL035W_CDS|transcript|YKL035W_id002|protein_coding|1/1|c.357C>T|p.Cys119Cys|357/1500|357/1500|119/499||,T|upstream_gene_variant|MODIFIER|YKL036C_CDS|GENE_YKL036C_CDS|transcript|YKL036C_id001|protein_coding||c.-327G>A|||||327|,T|upstream_gene_variant|MODIFIER|YKL036C_CDS|GENE_YKL036C_CDS|transcript|YKL036C_id002|protein_coding||c.-327G>A|||||327|,T|downstream_gene_variant|MODIFIER|YKL037W_CDS|GENE_YKL037W_CDS|transcript|YKL037W_mRNA|protein_coding||c.*526C>T|||||526|,T|intragenic_variant|MODIFIER|YKL035W|YKL035W|gene_variant|YKL035W|||n.370247C>T||||||	C	T	60.6	9.33	4.01	55.2	0.05	57	C|T	33	0.03	33	C|C
XI	442119	T|missense_variant|MODERATE|YKR001C_CDS|GENE_YKR001C_CDS|transcript|YKR001C_id001|protein_coding|1/1|c.604T>A|p.Leu202Met|604/2115|604/2115|202/704||,T|missense_variant|MODERATE|YKR001C_CDS|GENE_YKR001C_CDS|transcript|YKR001C_id008|protein_coding|1/1|c.604T>A|p.Leu202Met|604/2115|604/2115|202/704||,T|intragenic_variant|MODIFIER|YKR001C|YKR001C|gene_variant|YKR001C|||n.442119A>T||||||	A	T	60.6	9.93	3.97	56.2	0.05	58	A|T	34	0.029	34	A|A
XI	494983	G|missense_variant|MODERATE|YKR028W_CDS|GENE_YKR028W_CDS|transcript|YKR028W_id001|protein_coding|1/1|c.727A>G|p.Arg243Gly|727/3102|727/3102|243/1033||,G|intragenic_variant|MODIFIER|YKR028W|YKR028W|gene_variant|YKR028W|||n.494983A>G||||||	A	G	60.6	12.64	3.96	58.2	0.05	60	A/G	42	0.023	42	A/A
XII	837059	G|missense_variant|MODERATE|YLR354C_CDS|GENE_YLR354C_CDS|transcript|YLR354C_id001|protein_coding|1/1|c.299T>C|p.Ile100Thr|299/1008|299/1008|100/335||,G|missense_variant|MODERATE|YLR354C_CDS|GENE_YLR354C_CDS|transcript|YLR354C_id002|protein_coding|1/1|c.299T>C|p.Ile100Thr|299/1008|299/1008|100/335||,G|intragenic_variant|MODIFIER|YLR354C|YLR354C|gene_variant|YLR354C|||n.837059A>G||||||	A	G	60.6	11.44	3.97	55.2	0.05	57	A/G	41	0.025	41	A/A
XIII	898379	T|upstream_gene_variant|MODIFIER|YMR312W_CDS|GENE_YMR312W_CDS|transcript|YMR312W_id001|protein_coding||c.-26C>T|||||26|,T|upstream_gene_variant|MODIFIER|YMR312W_CDS|GENE_YMR312W_CDS|transcript|YMR312W_id003|protein_coding||c.-26C>T|||||26|,T|intergenic_region|MODIFIER|YMR311C-YMR312W|YMR311C-YMR312W|intergenic_region|YMR311C-YMR312W|||n.898379C>T||||||	C	T	60.6	30.1	6.64	75.3	0.05	78	C/T	100	0.009607	100	C/C
XIV	294660	G|missense_variant|MODERATE|YNL183C_CDS|GENE_YNL183C_CDS|transcript|YNL183C_id001|protein_coding|1/1|c.850T>C|p.Phe284Leu|850/2373|850/2373|284/790||,G|intragenic_variant|MODIFIER|YNL183C|YNL183C|gene_variant|YNL183C|||n.294660A>G||||||	A	G	60.6	7.53	3.95	58.2	0.05	60	A|G	26	0.037	26	A|A
XV	276100	C|missense_variant|MODERATE|YOL025W_CDS|GENE_YOL025W_CDS|transcript|YOL025W_id001|protein_coding|1/1|c.1144T>C|p.Tyr382His|1144/1983|1144/1983|382/660||,C|missense_variant|MODERATE|YOL025W_CDS|GENE_YOL025W_CDS|transcript|YOL025W_id002|protein_coding|1/1|c.1144T>C|p.Tyr382His|1144/1983|1144/1983|382/660||,C|intragenic_variant|MODIFIER|YOL025W|YOL025W|gene_variant|YOL025W|||n.276100T>C||||||	T	C	60.6	6.92	3.96	59.2	0.05	61	T/C	23	0.039	23	T/T
XVI	343051	T|synonymous_variant|LOW|YPL110C_CDS|GENE_YPL110C_CDS|transcript|YPL110C_mRNA|protein_coding|1/1|c.1689C>A|p.Ala563Ala|1689/3672|1689/3672|563/1223||,T|intragenic_variant|MODIFIER|YPL110C|YPL110C|gene_variant|YPL110C|||n.343051G>T||||||	G	T	60.6	9.63	3.96	57.2	0.05	59	G|T	35	0.029	35	G|G
XVI	734491	C|missense_variant|MODERATE|YPR104C_CDS|GENE_YPR104C_CDS|transcript|YPR104C_id001|protein_coding|1/1|c.1943A>G|p.Gln648Arg|1943/2811|1943/2811|648/936||,C|intragenic_variant|MODIFIER|YPR104C|YPR104C|gene_variant|YPR104C|||n.734491T>C||||||	T	C	60.6	7.22	3.97	58.2	0.05	60	T/C	24	0.037	24	T/T
XVI	754482	A|upstream_gene_variant|MODIFIER|YPR115W_CDS|GENE_YPR115W_CDS|transcript|YPR115W_id001|protein_coding||c.-395G>A|||||395|,A|upstream_gene_variant|MODIFIER|YPR115W_CDS|GENE_YPR115W_CDS|transcript|YPR115W_id002|protein_coding||c.-395G>A|||||395|,A|downstream_gene_variant|MODIFIER|YPR114W_CDS|GENE_YPR114W_CDS|transcript|YPR114W_id001|protein_coding||c.*234G>A|||||234|,A|downstream_gene_variant|MODIFIER|YPR114W_CDS|GENE_YPR114W_CDS|transcript|YPR114W_id003|protein_coding||c.*234G>A|||||234|,A|intergenic_region|MODIFIER|YPR114W-YPR115W|YPR114W-YPR115W|intergenic_region|YPR114W-YPR115W|||n.754482G>A||||||	G	A	60.6	13.24	3.98	57.2	0.05	59	G/A	46	0.022	46	G/G
II	454260	A|missense_variant|MODERATE|YBR107C_CDS|GENE_YBR107C_CDS|transcript|YBR107C_id001|protein_coding|1/1|c.271G>T|p.Gly91Trp|271/738|271/738|91/245||,A|missense_variant|MODERATE|YBR107C_CDS|GENE_YBR107C_CDS|transcript|YBR107C_id005|protein_coding|1/1|c.271G>T|p.Gly91Trp|271/738|271/738|91/245||,A|upstream_gene_variant|MODIFIER|YBR108W_CDS|GENE_YBR108W_CDS|transcript|YBR108W_id001|protein_coding||c.-562C>A|||||562|,A|upstream_gene_variant|MODIFIER|YBR108W_CDS|GENE_YBR108W_CDS|transcript|YBR108W_id003|protein_coding||c.-562C>A|||||562|,A|intragenic_variant|MODIFIER|YBR106W|YBR106W|gene_variant|YBR106W|||n.454260C>A||||||,A|intragenic_variant|MODIFIER|YBR107C|YBR107C|gene_variant|YBR107C|||n.454260C>A||||||	C	A	60.6	5.12	3.94	61.2	0.049	63	C/A	19	0.053	19	C/C
II	692995	T|missense_variant|MODERATE|YBR237W_CDS|GENE_YBR237W_CDS|transcript|YBR237W_id001|protein_coding|1/1|c.1027G>T|p.Ala343Ser|1027/2550|1027/2550|343/849||,T|missense_variant|MODERATE|YBR237W_CDS|GENE_YBR237W_CDS|transcript|YBR237W_id003|protein_coding|1/1|c.1027G>T|p.Ala343Ser|1027/2550|1027/2550|343/849||,T|intragenic_variant|MODIFIER|YBR237W|YBR237W|gene_variant|YBR237W|||n.692995G>T||||||	G	T	60.6	16.55	3.93	58.2	0.049	60	T|G	57	0.018	57	G|G
IV	139950	T|synonymous_variant|LOW|YDL178W_CDS|GENE_YDL178W_CDS|transcript|YDL178W_id001|protein_coding|1/1|c.429C>T|p.Pro143Pro|429/1593|429/1593|143/530||,T|synonymous_variant|LOW|YDL178W_CDS|GENE_YDL178W_CDS|transcript|YDL178W_id002|protein_coding|1/1|c.429C>T|p.Pro143Pro|429/1593|429/1593|143/530||,T|intragenic_variant|MODIFIER|YDL178W|YDL178W|gene_variant|YDL178W|||n.139950C>T||||||	C	T	60.6	17.46	3.94	60.2	0.049	62	C/T	58	0.016	58	C/C
IV	213751	T|missense_variant|MODERATE|YDL138W_CDS|GENE_YDL138W_CDS|transcript|YDL138W_id001|protein_coding|1/1|c.401C>T|p.Ala134Val|401/2292|401/2292|134/763||,T|missense_variant|MODERATE|YDL138W_CDS|GENE_YDL138W_CDS|transcript|YDL138W_id002|protein_coding|1/1|c.401C>T|p.Ala134Val|401/2292|401/2292|134/763||,T|intragenic_variant|MODIFIER|YDL138W|YDL138W|gene_variant|YDL138W|||n.213751C>T||||||	C	T	60.6	11.69	4.23	59.3	0.049	62	C/T	40	0.024	40	C/C
VIII	240176	T|missense_variant|MODERATE|YHR072W_CDS|GENE_YHR072W_CDS|transcript|YHR072W_id001|protein_coding|1/1|c.1079C>T|p.Ala360Val|1079/2196|1079/2196|360/731||,T|missense_variant|MODERATE|YHR072W_CDS|GENE_YHR072W_CDS|transcript|YHR072W_id006|protein_coding|1/1|c.1079C>T|p.Ala360Val|1079/2196|1079/2196|360/731||,T|intragenic_variant|MODIFIER|YHR072W|YHR072W|gene_variant|YHR072W|||n.240176C>T||||||	C	T	60.6	11.44	3.94	59.2	0.049	61	C/T	39	0.025	39	C/C
XI	220985	G|downstream_gene_variant|MODIFIER|YKL117W_CDS|GENE_YKL117W_CDS|transcript|YKL117W_id001|protein_coding||c.*11A>G|||||11|,G|downstream_gene_variant|MODIFIER|YKL116C_CDS|GENE_YKL116C_CDS|transcript|YKL116C_id001|protein_coding||c.*359T>C|||||359|,G|downstream_gene_variant|MODIFIER|YKL117W_CDS|GENE_YKL117W_CDS|transcript|YKL117W_id002|protein_coding||c.*11A>G|||||11|,G|downstream_gene_variant|MODIFIER|YKL116C_CDS|GENE_YKL116C_CDS|transcript|YKL116C_id002|protein_coding||c.*359T>C|||||359|,G|intragenic_variant|MODIFIER|YKL117W|YKL117W|gene_variant|YKL117W|||n.220985A>G||||||	A	G	60.6	11.44	5.8	38.2	0.049	40	A|G	40	0.025	40	A|A
XI	283765	C|synonymous_variant|LOW|YKL081W_CDS|GENE_YKL081W_CDS|transcript|YKL081W_id001|protein_coding|2/2|c.549T>C|p.Pro183Pro|549/1239|549/1239|183/412||,C|synonymous_variant|LOW|YKL081W_CDS|GENE_YKL081W_CDS|transcript|YKL081W_id004|protein_coding|2/2|c.549T>C|p.Pro183Pro|549/1239|549/1239|183/412||,C|downstream_gene_variant|MODIFIER|YNCK0009W|YNCK0009W|transcript|YNCK0009W_snoRNA|snoRNA||n.*486T>C|||||486|,C|intragenic_variant|MODIFIER|YKL081W|YKL081W|gene_variant|YKL081W|||n.283765T>C||||||	T	C	60.6	8.43	3.93	59.2	0.049	61	T/C	30	0.033	30	T/T
XIV	689897	T|stop_gained|HIGH|YNR033W_CDS|GENE_YNR033W_CDS|transcript|YNR033W_id001|protein_coding|1/1|c.2263C>T|p.Gln755*|2263/2364|2263/2364|755/787||,T|stop_gained|HIGH|YNR033W_CDS|GENE_YNR033W_CDS|transcript|YNR033W_id002|protein_coding|1/1|c.2263C>T|p.Gln755*|2263/2364|2263/2364|755/787||,T|upstream_gene_variant|MODIFIER|YNR034W_CDS|GENE_YNR034W_CDS|transcript|YNR034W_id001|protein_coding||c.-424C>T|||||424|,T|upstream_gene_variant|MODIFIER|YNR034W_CDS|GENE_YNR034W_CDS|transcript|YNR034W_id002|protein_coding||c.-424C>T|||||424|,T|intragenic_variant|MODIFIER|YNR033W|YNR033W|gene_variant|YNR033W|||n.689897C>T||||||	C	T	60.6	20.77	6.6	81.3	0.049	84	C/T	75	0.014	75	C/C
XIV	715029	A|synonymous_variant|LOW|YNR050C_CDS|GENE_YNR050C_CDS|transcript|YNR050C_id001|protein_coding|1/1|c.360C>T|p.Asn120Asn|360/1341|360/1341|120/446||,A|synonymous_variant|LOW|YNR050C_CDS|GENE_YNR050C_CDS|transcript|YNR050C_id002|protein_coding|1/1|c.360C>T|p.Asn120Asn|360/1341|360/1341|120/446||,A|intragenic_variant|MODIFIER|YNR050C|YNR050C|gene_variant|YNR050C|||n.715029G>A||||||	G	A	60.6	24.68	7.09	80.4	0.049	84	G/A	82	0.012	82	G/G
XVI	257425	C|missense_variant|MODERATE|YPL155C_CDS|GENE_YPL155C_CDS|transcript|YPL155C_id001|protein_coding|1/1|c.1912A>G|p.Lys638Glu|1912/2121|1912/2121|638/706||,C|missense_variant|MODERATE|YPL155C_CDS|GENE_YPL155C_CDS|transcript|YPL155C_id007|protein_coding|1/1|c.1912A>G|p.Lys638Glu|1912/2121|1912/2121|638/706||,C|intragenic_variant|MODIFIER|YPL155C|YPL155C|gene_variant|YPL155C|||n.257425T>C||||||	T	C	60.6	5.72	3.94	59.2	0.049	61	T/C	19	0.048	19	T/T
XVI	757467	G|missense_variant|MODERATE|YPR115W_CDS|GENE_YPR115W_CDS|transcript|YPR115W_id001|protein_coding|1/1|c.2591A>G|p.Asn864Ser|2591/3252|2591/3252|864/1083||,G|missense_variant|MODERATE|YPR115W_CDS|GENE_YPR115W_CDS|transcript|YPR115W_id002|protein_coding|1/1|c.2591A>G|p.Asn864Ser|2591/3252|2591/3252|864/1083||,G|intragenic_variant|MODIFIER|YPR115W|YPR115W|gene_variant|YPR115W|||n.757467A>G||||||	A	G	60.6	8.73	3.94	59.2	0.049	61	A/G	31	0.031	31	A/A
III	55320	T|missense_variant|MODERATE|YCL038C_CDS|GENE_YCL038C_CDS|transcript|YCL038C_id001|protein_coding|1/1|c.1208G>A|p.Gly403Asp|1208/1587|1208/1587|403/528||,T|missense_variant|MODERATE|YCL038C_CDS|GENE_YCL038C_CDS|transcript|YCL038C_id002|protein_coding|1/1|c.1208G>A|p.Gly403Asp|1208/1587|1208/1587|403/528||,T|downstream_gene_variant|MODIFIER|YCL039W_CDS|GENE_YCL039W_CDS|transcript|YCL039W_id001|protein_coding||c.*438C>T|||||438|,T|downstream_gene_variant|MODIFIER|YCL039W_CDS|GENE_YCL039W_CDS|transcript|YCL039W_id003|protein_coding||c.*438C>T|||||438|,T|intragenic_variant|MODIFIER|YCL038C|YCL038C|gene_variant|YCL038C|||n.55320C>T||||||	C	T	60.6	19.57	6.58	78.3	0.048	81	C/T	68	0.015	68	C/C
IV	124516	G|synonymous_variant|LOW|YDL188C_CDS|GENE_YDL188C_CDS|transcript|YDL188C_id001|protein_coding|1/1|c.483T>C|p.Ser161Ser|483/1134|483/1134|161/377||,G|synonymous_variant|LOW|YDL188C_CDS|GENE_YDL188C_CDS|transcript|YDL188C_id002|protein_coding|1/1|c.483T>C|p.Ser161Ser|483/1134|483/1134|161/377||,G|intragenic_variant|MODIFIER|YDL188C|YDL188C|gene_variant|YDL188C|||n.124516A>G||||||	A	G	60.6	14.75	3.35	58.2	0.048	60	A/G	50	0.019	50	A/A
VII	252417	T|synonymous_variant|LOW|YGL137W_CDS|GENE_YGL137W_CDS|transcript|YGL137W_id001|protein_coding|2/2|c.2349C>T|p.Asn783Asn|2349/2670|2349/2670|783/889||,T|synonymous_variant|LOW|YGL137W_CDS|GENE_YGL137W_CDS|transcript|YGL137W_id003|protein_coding|2/2|c.2349C>T|p.Asn783Asn|2349/2670|2349/2670|783/889||,T|downstream_gene_variant|MODIFIER|YGL136C_CDS|GENE_YGL136C_CDS|transcript|YGL136C_id001|protein_coding||c.*480G>A|||||480|,T|downstream_gene_variant|MODIFIER|YGL136C_CDS|GENE_YGL136C_CDS|transcript|YGL136C_id005|protein_coding||c.*480G>A|||||480|,T|intragenic_variant|MODIFIER|YGL137W|YGL137W|gene_variant|YGL137W|||n.252417C>T||||||	C	T	60.6	8.73	3.92	59.2	0.048	61	C/T	30	0.032	30	C/C
VII	420159	G|missense_variant|MODERATE|YGL040C_CDS|GENE_YGL040C_CDS|transcript|YGL040C_id001|protein_coding|1/1|c.397T>C|p.Cys133Arg|397/1029|397/1029|133/342||,G|missense_variant|MODERATE|YGL040C_CDS|GENE_YGL040C_CDS|transcript|YGL040C_id006|protein_coding|1/1|c.397T>C|p.Cys133Arg|397/1029|397/1029|133/342||,G|intragenic_variant|MODIFIER|YGL040C|YGL040C|gene_variant|YGL040C|||n.420159A>G||||||	A	G	60.6	6.62	3.91	61.2	0.048	63	A/G	22	0.042	22	A/A
VII	958676	A|upstream_gene_variant|MODIFIER|YGR233C_CDS|GENE_YGR233C_CDS|transcript|YGR233C_id001|protein_coding||c.-466C>T|||||466|,A|intergenic_region|MODIFIER|YGR233C-YGR234W|YGR233C-YGR234W|intergenic_region|YGR233C-YGR234W|||n.958676G>A||||||	G	A	60.6	11.69	3.91	61.2	0.048	63	G/A	39	0.024	39	G/G
X	714775	A|synonymous_variant|LOW|YJR151C_CDS|GENE_YJR151C_CDS|transcript|YJR151C_mRNA|protein_coding|1/1|c.966C>T|p.Ala322Ala|966/3486|966/3486|322/1161||,A|intragenic_variant|MODIFIER|YJR151C|YJR151C|gene_variant|YJR151C|||n.714775G>A||||||	G	A	60.6	28.9	9.27	101.4	0.048	105	G/A	98	0.009916	98	G/G
XI	2433	GT|missense_variant|MODERATE|YKL223W_CDS|GENE_YKL223W_CDS|transcript|YKL223W_mRNA|protein_coding|1/1|c.45_46delACinsGT|p.Leu16Phe|45/333|45/333|15/110||,GT|upstream_gene_variant|MODIFIER|YKL224C_CDS|GENE_YKL224C_CDS|transcript|YKL224C_mRNA|protein_coding||c.-253_-252delGTinsAC|||||252|,GT|intragenic_variant|MODIFIER|YKL223W|YKL223W|gene_variant|YKL223W|||n.2433_2434delACinsGT||||||	AC	GT	60.5	21.67	3.96	59.2	0.048	61	AC/GT	72	0.013	72	AC/AC
XI	627132	A|missense_variant|MODERATE|YKR096W_CDS|GENE_YKR096W_CDS|transcript|YKR096W_id001|protein_coding|1/1|c.340G>A|p.Val114Met|340/3588|340/3588|114/1195||,A|intragenic_variant|MODIFIER|YKR096W|YKR096W|gene_variant|YKR096W|||n.627132G>A||||||	G	A	60.6	29.5	7.05	84.5	0.048	89	G/A	101	0.009918	101	G/G
XIII	889402	C|missense_variant|MODERATE|YMR308C_CDS|GENE_YMR308C_CDS|transcript|YMR308C_id001|protein_coding|1/1|c.2820A>G|p.Ile940Met|2820/3270|2820/3270|940/1089||,C|missense_variant|MODERATE|YMR308C_CDS|GENE_YMR308C_CDS|transcript|YMR308C_id005|protein_coding|1/1|c.2820A>G|p.Ile940Met|2820/3270|2820/3270|940/1089||,C|intragenic_variant|MODIFIER|YMR308C|YMR308C|gene_variant|YMR308C|||n.889402T>C||||||	T	C	60.6	25.59	9.26	105.4	0.048	109	T/C	91	0.011	91	T/T
XIV	392948	A|synonymous_variant|LOW|YNL124W_CDS|GENE_YNL124W_CDS|transcript|YNL124W_id001|protein_coding|1/1|c.57G>A|p.Val19Val|57/1479|57/1479|19/492||,A|synonymous_variant|LOW|YNL124W_CDS|GENE_YNL124W_CDS|transcript|YNL124W_id004|protein_coding|1/1|c.57G>A|p.Val19Val|57/1479|57/1479|19/492||,A|intragenic_variant|MODIFIER|YNL124W|YNL124W|gene_variant|YNL124W|||n.392948G>A||||||	G	A	60.6	7.83	4.79	60.4	0.048	64	A|G	28	0.036	28	G|G
XIV	591917	A|missense_variant|MODERATE|YNL022C_CDS|GENE_YNL022C_CDS|transcript|YNL022C_id001|protein_coding|1/1|c.983C>T|p.Pro328Leu|983/1473|983/1473|328/490||,A|missense_variant|MODERATE|YNL022C_CDS|GENE_YNL022C_CDS|transcript|YNL022C_id003|protein_coding|1/1|c.983C>T|p.Pro328Leu|983/1473|983/1473|328/490||,A|intragenic_variant|MODIFIER|YNL022C|YNL022C|gene_variant|YNL022C|||n.591917G>A||||||	G	A	60.6	13.2	3.91	59.2	0.048	61	G/A	47	0.022	47	G/G
XV	943987	T|missense_variant|MODERATE|YOR331C_CDS|GENE_YOR331C_CDS|transcript|YOR331C_mRNA|protein_coding|1/1|c.136G>A|p.Ala46Thr|136/558|136/558|46/185||,T|missense_variant|MODERATE|YOR332W_CDS|GENE_YOR332W_CDS|transcript|YOR332W_id001|protein_coding|1/1|c.332C>T|p.Ala111Val|332/702|332/702|111/233||,T|missense_variant|MODERATE|YOR332W_CDS|GENE_YOR332W_CDS|transcript|YOR332W_id002|protein_coding|1/1|c.332C>T|p.Ala111Val|332/702|332/702|111/233||,T|downstream_gene_variant|MODIFIER|YOR333C_CDS|GENE_YOR333C_CDS|transcript|YOR333C_id001|protein_coding||c.*554G>A|||||554|,T|downstream_gene_variant|MODIFIER|YOR333C_CDS|GENE_YOR333C_CDS|transcript|YOR333C_id002|protein_coding||c.*554G>A|||||554|,T|intragenic_variant|MODIFIER|YOR331C|YOR331C|gene_variant|YOR331C|||n.943987C>T||||||,T|intragenic_variant|MODIFIER|YOR332W|YOR332W|gene_variant|YOR332W|||n.943987C>T||||||	C	T	60.6	15.65	6.58	81.3	0.048	84	C/T	54	0.018	54	C/C
XVI	666530	T|missense_variant|MODERATE|YPR054W_CDS|GENE_YPR054W_CDS|transcript|YPR054W_id001|protein_coding|1/1|c.251C>T|p.Ala84Val|251/1167|251/1167|84/388||,T|upstream_gene_variant|MODIFIER|YPR052C_CDS|GENE_YPR052C_CDS|transcript|YPR052C_id001|protein_coding||c.-556G>A|||||556|,T|upstream_gene_variant|MODIFIER|YPR053C_CDS|GENE_YPR053C_CDS|transcript|YPR053C_mRNA|protein_coding||c.-287G>A|||||287|,T|upstream_gene_variant|MODIFIER|YPR052C_CDS|GENE_YPR052C_CDS|transcript|YPR052C_id003|protein_coding||c.-556G>A|||||556|,T|intragenic_variant|MODIFIER|YPR054W|YPR054W|gene_variant|YPR054W|||n.666530C>T||||||	C	T	60.6	6.02	3.9	61.2	0.048	63	C/T	21	0.045	21	C/C
XVI	791734	G|synonymous_variant|LOW|YPR128C_CDS|GENE_YPR128C_CDS|transcript|YPR128C_id001|protein_coding|1/1|c.471T>C|p.Ser157Ser|471/987|471/987|157/328||,G|synonymous_variant|LOW|YPR128C_CDS|GENE_YPR128C_CDS|transcript|YPR128C_id002|protein_coding|1/1|c.471T>C|p.Ser157Ser|471/987|471/987|157/328||,G|intragenic_variant|MODIFIER|YPR128C|YPR128C|gene_variant|YPR128C|||n.791734A>G||||||	A	G	60.6	12.04	3.9	60.2	0.048	62	A/G	41	0.024	41	A/A
II	152761	T|missense_variant|MODERATE|YBL035C_CDS|GENE_YBL035C_CDS|transcript|YBL035C_id001|protein_coding|1/1|c.850G>A|p.Ala284Thr|850/2118|850/2118|284/705||,T|missense_variant|MODERATE|YBL035C_CDS|GENE_YBL035C_CDS|transcript|YBL035C_id002|protein_coding|1/1|c.850G>A|p.Ala284Thr|850/2118|850/2118|284/705||,T|intragenic_variant|MODIFIER|YBL035C|YBL035C|gene_variant|YBL035C|||n.152761C>T||||||	C	T	60.6	12.34	3.88	61.2	0.047	63	C/T	42	0.023	42	C/C
II	658935	G|synonymous_variant|LOW|YBR218C_CDS|GENE_YBR218C_CDS|transcript|YBR218C_id001|protein_coding|1/1|c.3315T>C|p.Gly1105Gly|3315/3543|3315/3543|1105/1180||,G|synonymous_variant|LOW|YBR218C_CDS|GENE_YBR218C_CDS|transcript|YBR218C_id002|protein_coding|1/1|c.3315T>C|p.Gly1105Gly|3315/3543|3315/3543|1105/1180||,G|downstream_gene_variant|MODIFIER|YBR217W_CDS|GENE_YBR217W_CDS|transcript|YBR217W_id001|protein_coding||c.*543A>G|||||543|,G|downstream_gene_variant|MODIFIER|YBR217W_CDS|GENE_YBR217W_CDS|transcript|YBR217W_id002|protein_coding||c.*543A>G|||||543|,G|intragenic_variant|MODIFIER|YBR218C|YBR218C|gene_variant|YBR218C|||n.658935A>G||||||	A	G	60.6	11.74	3.87	64.2	0.047	66	A|G	39	0.024	39	A|A
IV	140696	A|missense_variant|MODERATE|YDL178W_CDS|GENE_YDL178W_CDS|transcript|YDL178W_id001|protein_coding|1/1|c.1175T>A|p.Met392Lys|1175/1593|1175/1593|392/530||,A|missense_variant|MODERATE|YDL178W_CDS|GENE_YDL178W_CDS|transcript|YDL178W_id002|protein_coding|1/1|c.1175T>A|p.Met392Lys|1175/1593|1175/1593|392/530||,A|downstream_gene_variant|MODIFIER|YDL177C_CDS|GENE_YDL177C_CDS|transcript|YDL177C_id001|protein_coding||c.*513A>T|||||513|,A|downstream_gene_variant|MODIFIER|YDL177C_CDS|GENE_YDL177C_CDS|transcript|YDL177C_id002|protein_coding||c.*513A>T|||||513|,A|intragenic_variant|MODIFIER|YDL178W|YDL178W|gene_variant|YDL178W|||n.140696T>A||||||	T	A	60.6	12.34	3.87	61.2	0.047	63	T/A	43	0.023	43	T/T
IV	197431	G|missense_variant|MODERATE|YDL145C_CDS|GENE_YDL145C_CDS|transcript|YDL145C_id001|protein_coding|1/1|c.746G>C|p.Cys249Ser|746/3606|746/3606|249/1201||,G|missense_variant|MODERATE|YDL145C_CDS|GENE_YDL145C_CDS|transcript|YDL145C_id002|protein_coding|1/1|c.746G>C|p.Cys249Ser|746/3606|746/3606|249/1201||,G|intragenic_variant|MODIFIER|YDL145C|YDL145C|gene_variant|YDL145C|||n.197431C>G||||||	C	G	60.6	9.33	3.89	62.2	0.047	64	C/G	31	0.029	31	C/C
IV	198064	A|missense_variant|MODERATE|YDL145C_CDS|GENE_YDL145C_CDS|transcript|YDL145C_id001|protein_coding|1/1|c.113G>T|p.Trp38Leu|113/3606|113/3606|38/1201||,A|missense_variant|MODERATE|YDL145C_CDS|GENE_YDL145C_CDS|transcript|YDL145C_id002|protein_coding|1/1|c.113G>T|p.Trp38Leu|113/3606|113/3606|38/1201||,A|downstream_gene_variant|MODIFIER|YDL144C_CDS|GENE_YDL144C_CDS|transcript|YDL144C_id001|protein_coding||c.*598G>T|||||598|,A|downstream_gene_variant|MODIFIER|YDL144C_CDS|GENE_YDL144C_CDS|transcript|YDL144C_id004|protein_coding||c.*598G>T|||||598|,A|intragenic_variant|MODIFIER|YDL145C|YDL145C|gene_variant|YDL145C|||n.198064C>A||||||	C	A	60.6	10.23	3.87	63.2	0.047	65	C/A	36	0.028	36	C/C
IV	1355537	T|upstream_gene_variant|MODIFIER|YDR448W_CDS|GENE_YDR448W_CDS|transcript|YDR448W_id001|protein_coding||c.-528C>T|||||528|,T|upstream_gene_variant|MODIFIER|YDR448W_CDS|GENE_YDR448W_CDS|transcript|YDR448W_id002|protein_coding||c.-528C>T|||||528|,T|intron_variant|MODIFIER|YDR447C_CDS|GENE_YDR447C_CDS|transcript|YDR447C_id001|protein_coding|1/1|c.3+14G>A||||||,T|intron_variant|MODIFIER|YDR447C_CDS|GENE_YDR447C_CDS|transcript|YDR447C_id003|protein_coding|1/1|c.3+14G>A||||||,T|intragenic_variant|MODIFIER|YDR447C|YDR447C|gene_variant|YDR447C|||n.1355537C>T||||||	C	T	60.6	17.46	3.88	66.2	0.047	68	C/T	60	0.017	60	C/C
V	133354	A|missense_variant|MODERATE|YEL011W_CDS|GENE_YEL011W_CDS|transcript|YEL011W_id001|protein_coding|1/1|c.235G>A|p.Ala79Thr|235/2115|235/2115|79/704||,A|missense_variant|MODERATE|YEL011W_CDS|GENE_YEL011W_CDS|transcript|YEL011W_id003|protein_coding|1/1|c.235G>A|p.Ala79Thr|235/2115|235/2115|79/704||,A|intragenic_variant|MODIFIER|YEL011W|YEL011W|gene_variant|YEL011W|||n.133354G>A||||||	G	A	60.6	14.45	4.32	60.3	0.047	63	G/A	50	0.02	50	G/G
V	275349	T|synonymous_variant|LOW|YER060W_CDS|GENE_YER060W_CDS|transcript|YER060W_id001|protein_coding|1/1|c.783C>T|p.Asn261Asn|783/1587|783/1587|261/528||,T|intragenic_variant|MODIFIER|YER060W|YER060W|gene_variant|YER060W|||n.275349C>T||||||	C	T	60.6	12.64	4.36	61.3	0.047	64	C/T	44	0.022	44	C/C
VII	70074	T|missense_variant|MODERATE|YGL227W_CDS|GENE_YGL227W_CDS|transcript|YGL227W_id001|protein_coding|1/1|c.404G>T|p.Arg135Met|404/2877|404/2877|135/958||,T|missense_variant|MODERATE|YGL227W_CDS|GENE_YGL227W_CDS|transcript|YGL227W_id002|protein_coding|1/1|c.404G>T|p.Arg135Met|404/2877|404/2877|135/958||,T|intragenic_variant|MODIFIER|YGL227W|YGL227W|gene_variant|YGL227W|||n.70074G>T||||||	G	T	60.6	20.77	6.53	82.3	0.047	85	G/T	73	0.014	73	G/G
VII	344992	A|synonymous_variant|LOW|YGL089C_CDS|GENE_YGL089C_CDS|transcript|YGL089C_id001|protein_coding|1/1|c.162C>T|p.Thr54Thr|162/363|162/363|54/120||,A|downstream_gene_variant|MODIFIER|YGL090W_CDS|GENE_YGL090W_CDS|transcript|YGL090W_id001|protein_coding||c.*408G>A|||||408|,A|downstream_gene_variant|MODIFIER|YGL090W_CDS|GENE_YGL090W_CDS|transcript|YGL090W_id003|protein_coding||c.*408G>A|||||408|,A|intragenic_variant|MODIFIER|YGL090W|YGL090W|gene_variant|YGL090W|||n.344992G>A||||||,A|intragenic_variant|MODIFIER|YGL089C|YGL089C|gene_variant|YGL089C|||n.344992G>A||||||	G	A	60.6	8.13	3.88	66.2	0.047	68	G/A	27	0.033	27	G/G
VII	852132	A|missense_variant|MODERATE|YGR178C_CDS|GENE_YGR178C_CDS|transcript|YGR178C_id001|protein_coding|1/1|c.1084C>T|p.Pro362Ser|1084/2169|1084/2169|362/722||,A|missense_variant|MODERATE|YGR178C_CDS|GENE_YGR178C_CDS|transcript|YGR178C_id002|protein_coding|1/1|c.1084C>T|p.Pro362Ser|1084/2169|1084/2169|362/722||,A|intragenic_variant|MODIFIER|YGR178C|YGR178C|gene_variant|YGR178C|||n.852132G>A||||||	G	A	60.6	14.15	3.88	63.2	0.047	65	G/A	49	0.02	49	G/G
VII	959491	A|upstream_gene_variant|MODIFIER|YGR234W_CDS|GENE_YGR234W_CDS|transcript|YGR234W_id001|protein_coding||c.-413G>A|||||413|,A|upstream_gene_variant|MODIFIER|YGR234W_CDS|GENE_YGR234W_CDS|transcript|YGR234W_id003|protein_coding||c.-413G>A|||||413|,A|intergenic_region|MODIFIER|YGR233C-YGR234W|YGR233C-YGR234W|intergenic_region|YGR233C-YGR234W|||n.959491G>A||||||	G	A	60.6	16.56	6.56	82.3	0.047	85	G/A	57	0.017	57	G/G
VIII	295452	A|missense_variant|MODERATE|YHR096C_CDS|GENE_YHR096C_CDS|transcript|YHR096C_mRNA|protein_coding|1/1|c.996G>T|p.Trp332Cys|996/1779|996/1779|332/592||,A|intragenic_variant|MODIFIER|YHR096C|YHR096C|gene_variant|YHR096C|||n.295452C>A||||||	C	A	60.6	11.74	3.87	62.2	0.047	64	C/A	40	0.024	40	C/C
VIII	394798	C|missense_variant|MODERATE|YHR149C_CDS|GENE_YHR149C_CDS|transcript|YHR149C_id001|protein_coding|1/1|c.1862A>G|p.Tyr621Cys|1862/2205|1862/2205|621/734||,C|missense_variant|MODERATE|YHR149C_CDS|GENE_YHR149C_CDS|transcript|YHR149C_id002|protein_coding|1/1|c.1862A>G|p.Tyr621Cys|1862/2205|1862/2205|621/734||,C|intragenic_variant|MODIFIER|YHR149C|YHR149C|gene_variant|YHR149C|||n.394798T>C||||||	T	C	60.6	14.15	3.88	61.2	0.047	63	T/C	48	0.02	48	T/T
IX	281955	C|missense_variant|MODERATE|YIL038C_CDS|GENE_YIL038C_CDS|transcript|YIL038C_mRNA|protein_coding|1/1|c.698A>G|p.Gln233Arg|698/2511|698/2511|233/836||,C|intragenic_variant|MODIFIER|YIL038C|YIL038C|gene_variant|YIL038C|||n.281955T>C||||||	T	C	60.6	13.24	3.89	59.2	0.047	61	T/C	45	0.021	45	T/T
X	192767	C|synonymous_variant|LOW|YJL117W_CDS|GENE_YJL117W_CDS|transcript|YJL117W_id001|protein_coding|1/1|c.237T>C|p.Leu79Leu|237/936|237/936|79/311||,C|downstream_gene_variant|MODIFIER|YJL118W_CDS|GENE_YJL118W_CDS|transcript|YJL118W_id001|protein_coding||c.*469T>C|||||469|,C|downstream_gene_variant|MODIFIER|YJL118W_CDS|GENE_YJL118W_CDS|transcript|YJL118W_id004|protein_coding||c.*469T>C|||||469|,C|intragenic_variant|MODIFIER|YJL117W|YJL117W|gene_variant|YJL117W|||n.192767T>C||||||	T	C	60.6	8.13	3.88	60.2	0.047	62	T/C	27	0.034	27	T/T
XI	203120	A|upstream_gene_variant|MODIFIER|YKL127W_CDS|GENE_YKL127W_CDS|transcript|YKL127W_id001|protein_coding||c.-421G>A|||||421|,A|upstream_gene_variant|MODIFIER|YKL127W_CDS|GENE_YKL127W_CDS|transcript|YKL127W_id002|protein_coding||c.-421G>A|||||421|,A|downstream_gene_variant|MODIFIER|YNCK0007W|YNCK0007W|transcript|YNCK0007W_tRNA|protein_coding||c.*49G>A|||||49|WARNING_TRANSCRIPT_NO_START_CODON,A|intergenic_region|MODIFIER|YNCK0007W-YKL127W|YNCK0007W-YKL127W|intergenic_region|YNCK0007W-YKL127W|||n.203120G>A||||||	G	A	60.6	10.54	3.88	63.2	0.047	65	G/A	36	0.027	36	G/G
XII	332140	C|upstream_gene_variant|MODIFIER|YLR095C_CDS|GENE_YLR095C_CDS|transcript|YLR095C_id001|protein_coding||c.-25A>G|||||25|,C|upstream_gene_variant|MODIFIER|YLR096W_CDS|GENE_YLR096W_CDS|transcript|YLR096W_mRNA|protein_coding||c.-450T>C|||||450|,C|upstream_gene_variant|MODIFIER|YLR095C_CDS|GENE_YLR095C_CDS|transcript|YLR095C_id002|protein_coding||c.-25A>G|||||25|,C|intragenic_variant|MODIFIER|YLR095C|YLR095C|gene_variant|YLR095C|||n.332140T>C||||||	T	C	60.6	9.63	3.88	65.2	0.047	67	T/C	32	0.029	32	T/T
XII	1002928	T|synonymous_variant|LOW|YLR432W_CDS|GENE_YLR432W_CDS|transcript|YLR432W_id001|protein_coding|1/1|c.372C>T|p.Asn124Asn|372/1572|372/1572|124/523||,T|synonymous_variant|LOW|YLR432W_CDS|GENE_YLR432W_CDS|transcript|YLR432W_id002|protein_coding|1/1|c.372C>T|p.Asn124Asn|372/1572|372/1572|124/523||,T|intragenic_variant|MODIFIER|YLR432W|YLR432W|gene_variant|YLR432W|||n.1002928C>T||||||	C	T	60.6	16.86	3.87	62.2	0.047	64	C/T	58	0.017	58	C/C
XIII	204555	C|missense_variant|MODERATE|YML037C_CDS|GENE_YML037C_CDS|transcript|YML037C_mRNA|protein_coding|1/1|c.854A>G|p.His285Arg|854/1023|854/1023|285/340||,C|upstream_gene_variant|MODIFIER|YML038C_CDS|GENE_YML038C_CDS|transcript|YML038C_id001|protein_coding||c.-452A>G|||||452|,C|upstream_gene_variant|MODIFIER|YML038C_CDS|GENE_YML038C_CDS|transcript|YML038C_id002|protein_coding||c.-452A>G|||||452|,C|intragenic_variant|MODIFIER|YML037C|YML037C|gene_variant|YML037C|||n.204555T>C||||||	T	C	60.6	11.44	3.9	61.2	0.047	63	T/C	39	0.025	39	T/T
XIII	309810	C|upstream_gene_variant|MODIFIER|YMR018W_CDS|GENE_YMR018W_CDS|transcript|YMR018W_mRNA|protein_coding||c.-398A>C|||||398|,C|intergenic_region|MODIFIER|YMR017W-YMR018W_CDS|YMR017W-GENE_YMR018W_CDS|intergenic_region|YMR017W-GENE_YMR018W_CDS|||n.309810A>C||||||	A	C	60.6	8.08	3.87	62.2	0.047	64	A/C	28	0.034	28	A/A
XIV	68835	A|upstream_gene_variant|MODIFIER|YNL298W_CDS|GENE_YNL298W_CDS|transcript|YNL298W_id001|protein_coding||c.-80G>A|||||80|,A|downstream_gene_variant|MODIFIER|YNL299W_CDS|GENE_YNL299W_CDS|transcript|YNL299W_id001|protein_coding||c.*390G>A|||||390|,A|downstream_gene_variant|MODIFIER|YNL299W_CDS|GENE_YNL299W_CDS|transcript|YNL299W_id002|protein_coding||c.*390G>A|||||390|,A|intragenic_variant|MODIFIER|YNL298W|YNL298W|gene_variant|YNL298W|||n.68835G>A||||||	G	A	60.6	23.78	6.55	81.3	0.047	84	G/A	80	0.012	80	G/G
XV	22651	G|synonymous_variant|LOW|YOL157C_CDS|GENE_YOL157C_CDS|transcript|YOL157C_id001|protein_coding|1/1|c.1644T>C|p.Ile548Ile|1644/1770|1644/1770|548/589||,G|intragenic_variant|MODIFIER|YOL157C|YOL157C|gene_variant|YOL157C|||n.22651A>G||||||	A	G	60.33	27.39	3.9	63.2	0.047	65	A/G	94	0.011	94	A/A
XV	216107	A|stop_gained|HIGH|YOL060C_CDS|GENE_YOL060C_CDS|transcript|YOL060C_id001|protein_coding|1/1|c.31C>T|p.Arg11*|31/2121|31/2121|11/706||,A|stop_gained|HIGH|YOL060C_CDS|GENE_YOL060C_CDS|transcript|YOL060C_id004|protein_coding|1/1|c.31C>T|p.Arg11*|31/2121|31/2121|11/706||,A|intragenic_variant|MODIFIER|YOL060C|YOL060C|gene_variant|YOL060C|||n.216107G>A||||||	G	A	60.6	12.64	3.9	59.2	0.047	61	G/A	44	0.023	44	G/G
XVI	666030	G|missense_variant|MODERATE|YPR053C_CDS|GENE_YPR053C_CDS|transcript|YPR053C_mRNA|protein_coding|1/1|c.214T>C|p.Phe72Leu|214/456|214/456|72/151||,G|upstream_gene_variant|MODIFIER|YPR052C_CDS|GENE_YPR052C_CDS|transcript|YPR052C_id001|protein_coding||c.-56T>C|||||56|,G|upstream_gene_variant|MODIFIER|YPR054W_CDS|GENE_YPR054W_CDS|transcript|YPR054W_id001|protein_coding||c.-250A>G|||||250|,G|upstream_gene_variant|MODIFIER|YPR052C_CDS|GENE_YPR052C_CDS|transcript|YPR052C_id003|protein_coding||c.-56T>C|||||56|,G|downstream_gene_variant|MODIFIER|YPR051W_CDS|GENE_YPR051W_CDS|transcript|YPR051W_id001|protein_coding||c.*540A>G|||||540|,G|downstream_gene_variant|MODIFIER|YPR051W_CDS|GENE_YPR051W_CDS|transcript|YPR051W_id004|protein_coding||c.*540A>G|||||540|,G|intragenic_variant|MODIFIER|YPR052C|YPR052C|gene_variant|YPR052C|||n.666030A>G||||||,G|intragenic_variant|MODIFIER|YPR054W|YPR054W|gene_variant|YPR054W|||n.666030A>G||||||,G|intragenic_variant|MODIFIER|YPR053C|YPR053C|gene_variant|YPR053C|||n.666030A>G||||||	A	G	60.6	9.34	3	60.2	0.047	62	A/G	31	0.029	31	A/A
II	195537	T|synonymous_variant|LOW|YBL015W_CDS|GENE_YBL015W_CDS|transcript|YBL015W_id001|protein_coding|1/1|c.1416C>T|p.Pro472Pro|1416/1581|1416/1581|472/526||,T|synonymous_variant|LOW|YBL015W_CDS|GENE_YBL015W_CDS|transcript|YBL015W_id002|protein_coding|1/1|c.1416C>T|p.Pro472Pro|1416/1581|1416/1581|472/526||,T|intragenic_variant|MODIFIER|YBL015W|YBL015W|gene_variant|YBL015W|||n.195537C>T||||||	C	T	60.6	15.65	6.5	84.3	0.046	87	C/T	54	0.018	54	C/C
III	32824	T|missense_variant|MODERATE|YCL054W_CDS|GENE_YCL054W_CDS|transcript|YCL054W_id001|protein_coding|1/1|c.1376C>T|p.Ala459Val|1376/2526|1376/2526|459/841||,T|missense_variant|MODERATE|YCL054W_CDS|GENE_YCL054W_CDS|transcript|YCL054W_id002|protein_coding|1/1|c.1376C>T|p.Ala459Val|1376/2526|1376/2526|459/841||,T|intragenic_variant|MODIFIER|YCL054W|YCL054W|gene_variant|YCL054W|||n.32824C>T||||||	C	T	60.6	31.61	6.52	81.3	0.046	84	C/T	107	0.009309	107	C/C
VII	941521	G|missense_variant|MODERATE|YGR223C_CDS|GENE_YGR223C_CDS|transcript|YGR223C_id001|protein_coding|1/1|c.695T>C|p.Leu232Pro|695/1347|695/1347|232/448||,G|missense_variant|MODERATE|YGR223C_CDS|GENE_YGR223C_CDS|transcript|YGR223C_id003|protein_coding|1/1|c.695T>C|p.Leu232Pro|695/1347|695/1347|232/448||,G|intragenic_variant|MODIFIER|YGR223C|YGR223C|gene_variant|YGR223C|||n.941521A>G||||||	A	G	60.6	16.25	6.5	87.3	0.046	90	A/G	56	0.018	56	A/A
XI	261396	G|missense_variant|MODERATE|YKL096W_CDS|GENE_YKL096W_CDS|transcript|YKL096W_id001|protein_coding|1/1|c.265A>G|p.Ser89Gly|265/720|265/720|89/239||,G|missense_variant|MODERATE|YKL096W_CDS|GENE_YKL096W_CDS|transcript|YKL096W_id002|protein_coding|1/1|c.265A>G|p.Ser89Gly|265/720|265/720|89/239||,G|intragenic_variant|MODIFIER|YKL096W|YKL096W|gene_variant|YKL096W|||n.261396A>G||||||	A	G	60.6	9.63	3.86	61.2	0.046	63	A/G	32	0.029	32	A/A
XI	380941	T|synonymous_variant|LOW|YKL032C_CDS|GENE_YKL032C_CDS|transcript|YKL032C_mRNA|protein_coding|1/1|c.918G>A|p.Gln306Gln|918/1794|918/1794|306/597||,T|intragenic_variant|MODIFIER|YKL032C|YKL032C|gene_variant|YKL032C|||n.380941C>T||||||	C	T	60.6	9.63	3.85	63.2	0.046	65	C/T	35	0.029	35	C/C
XI	527881	T|missense_variant|MODERATE|YKR050W_CDS|GENE_YKR050W_CDS|transcript|YKR050W_id001|protein_coding|1/1|c.67C>T|p.His23Tyr|67/2670|67/2670|23/889||,T|missense_variant|MODERATE|YKR050W_CDS|GENE_YKR050W_CDS|transcript|YKR050W_id002|protein_coding|1/1|c.67C>T|p.His23Tyr|67/2670|67/2670|23/889||,T|intragenic_variant|MODIFIER|YKR050W|YKR050W|gene_variant|YKR050W|||n.527881C>T||||||	C	T	60.6	16.56	9.18	107.4	0.046	111	C/T	56	0.017	56	C/C
XIII	887512	C|synonymous_variant|LOW|YMR307W_CDS|GENE_YMR307W_CDS|transcript|YMR307W_id001|protein_coding|1/1|c.510T>C|p.Asp170Asp|510/1680|510/1680|170/559||,C|synonymous_variant|LOW|YMR307W_CDS|GENE_YMR307W_CDS|transcript|YMR307W_id002|protein_coding|1/1|c.510T>C|p.Asp170Asp|510/1680|510/1680|170/559||,C|downstream_gene_variant|MODIFIER|YMR307C-A_CDS|GENE_YMR307C-A_CDS|transcript|YMR307C-A_mRNA|protein_coding||c.*219A>G|||||219|,C|intragenic_variant|MODIFIER|YMR307W|YMR307W|gene_variant|YMR307W|||n.887512T>C||||||	T	C	60.6	24.98	4.32	62.3	0.046	65	T/C	86	0.012	86	T/T
XV	47931	T|upstream_gene_variant|MODIFIER|YOL148C_CDS|GENE_YOL148C_CDS|transcript|YOL148C_mRNA|protein_coding||c.-357T>A|||||357|,T|downstream_gene_variant|MODIFIER|YOL147C_CDS|GENE_YOL147C_CDS|transcript|YOL147C_id001|protein_coding||c.*2T>A|||||2|,T|downstream_gene_variant|MODIFIER|YOL147C_CDS|GENE_YOL147C_CDS|transcript|YOL147C_id004|protein_coding||c.*2T>A|||||2|,T|intragenic_variant|MODIFIER|YOL147C|YOL147C|gene_variant|YOL147C|||n.47931A>T||||||	A	T	60.6	18.87	6.5	82.3	0.046	85	A/T	63	0.015	63	A/A
XVI	258970	A|synonymous_variant|LOW|YPL155C_CDS|GENE_YPL155C_CDS|transcript|YPL155C_id001|protein_coding|1/1|c.367C>T|p.Leu123Leu|367/2121|367/2121|123/706||,A|synonymous_variant|LOW|YPL155C_CDS|GENE_YPL155C_CDS|transcript|YPL155C_id007|protein_coding|1/1|c.367C>T|p.Leu123Leu|367/2121|367/2121|123/706||,A|intragenic_variant|MODIFIER|YPL155C|YPL155C|gene_variant|YPL155C|||n.258970G>A||||||	G	A	60.6	7.53	4.74	65.4	0.046	69	G/A	27	0.037	27	G/G
XVI	720027	T|missense_variant|MODERATE|YPR093C_CDS|GENE_YPR093C_CDS|transcript|YPR093C_id001|protein_coding|1/1|c.398G>A|p.Ser133Asn|398/867|398/867|133/288||,T|missense_variant|MODERATE|YPR093C_CDS|GENE_YPR093C_CDS|transcript|YPR093C_id002|protein_coding|1/1|c.398G>A|p.Ser133Asn|398/867|398/867|133/288||,T|intragenic_variant|MODIFIER|YPR093C|YPR093C|gene_variant|YPR093C|||n.720027C>T||||||,T|intragenic_variant|MODIFIER|YPR094W|YPR094W|gene_variant|YPR094W|||n.720027C>T||||||	C	T	60.6	7.22	3.85	63.2	0.046	65	C/T	27	0.037	27	C/C
II	277188	T|missense_variant|MODERATE|YBR019C_CDS|GENE_YBR019C_CDS|transcript|YBR019C_id001|protein_coding|1/1|c.1165G>A|p.Ala389Thr|1165/2100|1165/2100|389/699||,T|intragenic_variant|MODIFIER|YBR019C|YBR019C|gene_variant|YBR019C|||n.277188C>T||||||,T|non_coding_transcript_variant|MODIFIER|YNCB0008W|YNCB0008W|transcript|YNCB0008W_ncRNA|lincRNA||||||||	C	T	60.6	7.22	3.83	64.2	0.045	66	C/T	26	0.037	26	C/C
II	596548	T|missense_variant|MODERATE|YBR183W_CDS|GENE_YBR183W_CDS|transcript|YBR183W_id001|protein_coding|1/1|c.434C>T|p.Ala145Val|434/951|434/951|145/316||,T|missense_variant|MODERATE|YBR183W_CDS|GENE_YBR183W_CDS|transcript|YBR183W_id003|protein_coding|1/1|c.434C>T|p.Ala145Val|434/951|434/951|145/316||,T|intragenic_variant|MODIFIER|YBR183W|YBR183W|gene_variant|YBR183W|||n.596548C>T||||||	C	T	60.6	12.94	3.82	66.2	0.045	68	C/T	43	0.022	43	C/C
II	692975	C|missense_variant|MODERATE|YBR237W_CDS|GENE_YBR237W_CDS|transcript|YBR237W_id001|protein_coding|1/1|c.1007T>C|p.Leu336Pro|1007/2550|1007/2550|336/849||,C|missense_variant|MODERATE|YBR237W_CDS|GENE_YBR237W_CDS|transcript|YBR237W_id003|protein_coding|1/1|c.1007T>C|p.Leu336Pro|1007/2550|1007/2550|336/849||,C|intragenic_variant|MODIFIER|YBR237W|YBR237W|gene_variant|YBR237W|||n.692975T>C||||||	T	C	60.6	16.56	3.84	62.2	0.045	64	T|C	58	0.017	58	T|T
II	809856	G|downstream_gene_variant|MODIFIER|YBR301W_CDS|GENE_YBR301W_CDS|transcript|YBR301W_mRNA|protein_coding||c.*437A>G|||||437|,G|downstream_gene_variant|MODIFIER|YBR302C_CDS|GENE_YBR302C_CDS|transcript|YBR302C_mRNA|protein_coding||c.*484T>C|||||484|,G|intergenic_region|MODIFIER|YBR301W_CDS-YBR302C_CDS|GENE_YBR301W_CDS-GENE_YBR302C_CDS|intergenic_region|GENE_YBR301W_CDS-GENE_YBR302C_CDS|||n.809856A>G||||||	A	G	60.4	34.31	6.45	90.3	0.045	93	A/G	123	0.008439	123	A/A
III	19888	T|missense_variant|MODERATE|YCL061C_CDS|GENE_YCL061C_CDS|transcript|YCL061C_mRNA|protein_coding|1/1|c.2219G>A|p.Gly740Glu|2219/3291|2219/3291|740/1096||,T|intragenic_variant|MODIFIER|YCL061C|YCL061C|gene_variant|YCL061C|||n.19888C>T||||||	C	T	60.6	28.29	6.45	89.3	0.045	92	C/T	101	0.01	101	C/C
III	80176	A|missense_variant|MODERATE|YCL024W_CDS|GENE_YCL024W_CDS|transcript|YCL024W_mRNA|protein_coding|1/1|c.1015G>A|p.Asp339Asn|1015/3114|1015/3114|339/1037||,A|intragenic_variant|MODIFIER|YCL024W|YCL024W|gene_variant|YCL024W|||n.80176G>A||||||	G	A	60.6	18.36	6.45	88.3	0.045	91	G/A	67	0.015	67	G/G
III	254387	A|missense_variant|MODERATE|YCR081W_CDS|GENE_YCR081W_CDS|transcript|YCR081W_mRNA|protein_coding|1/1|c.17G>A|p.Gly6Asp|17/4284|17/4284|6/1427||,A|downstream_gene_variant|MODIFIER|YCR079W_CDS|GENE_YCR079W_CDS|transcript|YCR079W_id001|protein_coding||c.*214G>A|||||214|,A|downstream_gene_variant|MODIFIER|YCR079W_CDS|GENE_YCR079W_CDS|transcript|YCR079W_id008|protein_coding||c.*214G>A|||||214|,A|intragenic_variant|MODIFIER|YCR081W|YCR081W|gene_variant|YCR081W|||n.254387G>A||||||	G	A	60.6	24.68	6.45	86.3	0.045	89	G/A	85	0.012	85	G/G
III	304105	C|downstream_gene_variant|MODIFIER|YCR102C_CDS|GENE_YCR102C_CDS|transcript|YCR102C_id001|protein_coding||c.*256A>G|||||256|,C|downstream_gene_variant|MODIFIER|YCR102C_CDS|GENE_YCR102C_CDS|transcript|YCR102C_id002|protein_coding||c.*256A>G|||||256|,C|intragenic_variant|MODIFIER|YCR102C|YCR102C|gene_variant|YCR102C|||n.304105T>C||||||	T	C	60.6	29.5	6.47	83.3	0.045	86	T/C	100	0.01	100	T/T
IV	22674	A|upstream_gene_variant|MODIFIER|YDL240C-A_CDS|GENE_YDL240C-A_CDS|transcript|YDL240C-A_mRNA|protein_coding||c.-66C>T|||||66|,A|upstream_gene_variant|MODIFIER|YDL240W_CDS|GENE_YDL240W_CDS|transcript|YDL240W_id001|protein_coding||c.-149G>A|||||149|,A|intragenic_variant|MODIFIER|YDL240W|YDL240W|gene_variant|YDL240W|||n.22674G>A||||||	G	A	60.6	25.59	4.89	86.3	0.045	89	G/A	88	0.011	88	G/G
IV	1335534	T|synonymous_variant|LOW|YDR436W_CDS|GENE_YDR436W_CDS|transcript|YDR436W_id001|protein_coding|1/1|c.714A>T|p.Ala238Ala|714/2133|714/2133|238/710||,T|synonymous_variant|LOW|YDR436W_CDS|GENE_YDR436W_CDS|transcript|YDR436W_id002|protein_coding|1/1|c.714A>T|p.Ala238Ala|714/2133|714/2133|238/710||,T|intragenic_variant|MODIFIER|YDR436W|YDR436W|gene_variant|YDR436W|||n.1335534A>T||||||	A	T	60.6	14.15	8.96	83.4	0.045	87	A/T	49	0.02	49	A/A
V	121033	T|stop_gained|HIGH|YEL019C_CDS|GENE_YEL019C_CDS|transcript|YEL019C_id001|protein_coding|1/1|c.269T>A|p.Leu90*|269/804|269/804|90/267||,T|upstream_gene_variant|MODIFIER|YEL018W_CDS|GENE_YEL018W_CDS|transcript|YEL018W_id001|protein_coding||c.-438A>T|||||438|,T|upstream_gene_variant|MODIFIER|YEL018W_CDS|GENE_YEL018W_CDS|transcript|YEL018W_id003|protein_coding||c.-438A>T|||||438|,T|downstream_gene_variant|MODIFIER|YEL018C-A_CDS|GENE_YEL018C-A_CDS|transcript|YEL018C-A_mRNA|protein_coding||c.*422T>A|||||422|,T|intragenic_variant|MODIFIER|YEL019C|YEL019C|gene_variant|YEL019C|||n.121033A>T||||||	A	T	60.6	17.11	4.01	86.3	0.045	89	A/T	59	0.016	59	A/A
V	305199	G|synonymous_variant|LOW|YER073W_CDS|GENE_YER073W_CDS|transcript|YER073W_id001|protein_coding|1/1|c.1170A>G|p.Gly390Gly|1170/1563|1170/1563|390/520||,G|synonymous_variant|LOW|YER073W_CDS|GENE_YER073W_CDS|transcript|YER073W_id003|protein_coding|1/1|c.1170A>G|p.Gly390Gly|1170/1563|1170/1563|390/520||,G|intragenic_variant|MODIFIER|YER073W|YER073W|gene_variant|YER073W|||n.305199A>G||||||	A	G	60.6	9.29	3.83	69.2	0.045	71	A/G	33	0.03	33	A/A
XI	220967	T|missense_variant|MODERATE|YKL117W_CDS|GENE_YKL117W_CDS|transcript|YKL117W_id001|protein_coding|1/1|c.644A>T|p.Lys215Ile|644/651|644/651|215/216||,T|missense_variant|MODERATE|YKL117W_CDS|GENE_YKL117W_CDS|transcript|YKL117W_id002|protein_coding|1/1|c.644A>T|p.Lys215Ile|644/651|644/651|215/216||,T|downstream_gene_variant|MODIFIER|YKL116C_CDS|GENE_YKL116C_CDS|transcript|YKL116C_id001|protein_coding||c.*377T>A|||||377|,T|downstream_gene_variant|MODIFIER|YKL116C_CDS|GENE_YKL116C_CDS|transcript|YKL116C_id002|protein_coding||c.*377T>A|||||377|,T|intragenic_variant|MODIFIER|YKL117W|YKL117W|gene_variant|YKL117W|||n.220967A>T||||||	A	T	60.6	12.04	5.74	41.2	0.045	43	A|T	41	0.024	41	A|A
XV	970526	T|upstream_gene_variant|MODIFIER|YOR343W-A_CDS|GENE_YOR343W-A_CDS|transcript|YOR343W-A|protein_coding||c.-52C>T|||||52|,T|upstream_gene_variant|MODIFIER|YOR343W-B_CDS|GENE_YOR343W-B_CDS|transcript|YOR343W-B|protein_coding||c.-52C>T|||||52|,T|intergenic_region|MODIFIER|YOR343C-YOR343W-A_CDS|YOR343C-GENE_YOR343W-A_CDS|intergenic_region|YOR343C-GENE_YOR343W-A_CDS|||n.970526C>T||||||	C	T	40.4	14.15	8.39	26.3	0.129	29	C/T	48	0.02	48	C/C
XI	247310	T|missense_variant|MODERATE|YKL103C_CDS|GENE_YKL103C_CDS|transcript|YKL103C_id001|protein_coding|1/1|c.373G>A|p.Gly125Ser|373/1545|373/1545|125/514||,T|missense_variant|MODERATE|YKL103C_CDS|GENE_YKL103C_CDS|transcript|YKL103C_id003|protein_coding|1/1|c.373G>A|p.Gly125Ser|373/1545|373/1545|125/514||,T|intragenic_variant|MODIFIER|YKL103C|YKL103C|gene_variant|YKL103C|||n.247310C>T||||||	C	T	60.6	9.33	3.83	68.2	0.045	70	C/T	31	0.03	31	C/C
XI	403125	C|synonymous_variant|LOW|YKL019W_CDS|GENE_YKL019W_CDS|transcript|YKL019W_id001|protein_coding|1/1|c.558T>C|p.Phe186Phe|558/951|558/951|186/316||,C|synonymous_variant|LOW|YKL019W_CDS|GENE_YKL019W_CDS|transcript|YKL019W_id002|protein_coding|1/1|c.558T>C|p.Phe186Phe|558/951|558/951|186/316||,C|downstream_gene_variant|MODIFIER|YKL018C-A_CDS|GENE_YKL018C-A_CDS|transcript|YKL018C-A_id001|protein_coding||c.*455A>G|||||455|,C|downstream_gene_variant|MODIFIER|YKL018C-A_CDS|GENE_YKL018C-A_CDS|transcript|YKL018C-A_id003|protein_coding||c.*455A>G|||||455|,C|intragenic_variant|MODIFIER|YKL019W|YKL019W|gene_variant|YKL019W|||n.403125T>C||||||,C|intragenic_variant|MODIFIER|YKL018C-A|YKL018C-A|gene_variant|YKL018C-A|||n.403125T>C||||||	T	C	60.6	10.49	3.83	69.2	0.045	71	T/C	35	0.027	35	T/T
XII	837200	A|missense_variant|MODERATE|YLR354C_CDS|GENE_YLR354C_CDS|transcript|YLR354C_id001|protein_coding|1/1|c.158C>T|p.Ala53Val|158/1008|158/1008|53/335||,A|missense_variant|MODERATE|YLR354C_CDS|GENE_YLR354C_CDS|transcript|YLR354C_id002|protein_coding|1/1|c.158C>T|p.Ala53Val|158/1008|158/1008|53/335||,A|intragenic_variant|MODIFIER|YLR354C|YLR354C|gene_variant|YLR354C|||n.837200G>A||||||	G	A	60.6	8.73	4.28	68.3	0.045	71	G/A	30	0.032	30	G/G
XIII	231348	T|missense_variant|MODERATE|YML020W_CDS|GENE_YML020W_CDS|transcript|YML020W_id001|protein_coding|1/1|c.200C>T|p.Ala67Val|200/1995|200/1995|67/664||,T|upstream_gene_variant|MODIFIER|YML021C_CDS|GENE_YML021C_CDS|transcript|YML021C_id001|protein_coding||c.-535G>A|||||535|,T|upstream_gene_variant|MODIFIER|YML021C_CDS|GENE_YML021C_CDS|transcript|YML021C_id003|protein_coding||c.-535G>A|||||535|,T|intragenic_variant|MODIFIER|YML020W|YML020W|gene_variant|YML020W|||n.231348C>T||||||	C	T	60.6	12.04	3.83	63.2	0.045	65	C/T	42	0.024	42	C/C
XIII	888024	T|missense_variant|MODERATE|YMR307W_CDS|GENE_YMR307W_CDS|transcript|YMR307W_id001|protein_coding|1/1|c.1022C>T|p.Ala341Val|1022/1680|1022/1680|341/559||,T|missense_variant|MODERATE|YMR307W_CDS|GENE_YMR307W_CDS|transcript|YMR307W_id002|protein_coding|1/1|c.1022C>T|p.Ala341Val|1022/1680|1022/1680|341/559||,T|upstream_gene_variant|MODIFIER|YMR307C-A_CDS|GENE_YMR307C-A_CDS|transcript|YMR307C-A_mRNA|protein_coding||c.-99G>A|||||99|,T|intragenic_variant|MODIFIER|YMR307W|YMR307W|gene_variant|YMR307W|||n.888024C>T||||||	C	T	60.6	26.79	6.46	87.3	0.045	90	C/T	95	0.011	95	C/C
XIV	332836	T|synonymous_variant|LOW|YNL161W_CDS|GENE_YNL161W_CDS|transcript|YNL161W_id001|protein_coding|1/1|c.240C>T|p.Ser80Ser|240/2271|240/2271|80/756||,T|synonymous_variant|LOW|YNL161W_CDS|GENE_YNL161W_CDS|transcript|YNL161W_id005|protein_coding|1/1|c.240C>T|p.Ser80Ser|240/2271|240/2271|80/756||,T|intragenic_variant|MODIFIER|YNL161W|YNL161W|gene_variant|YNL161W|||n.332836C>T||||||	C	T	60.6	9.03	3.84	62.2	0.045	64	C/T	30	0.03	30	C/C
XIV	760528	C|missense_variant|MODERATE|YNR068C_CDS|GENE_YNR068C_CDS|transcript|YNR068C_id001|protein_coding|1/1|c.358A>G|p.Ser120Gly|358/819|358/819|120/272||,C|missense_variant|MODERATE|YNR068C_CDS|GENE_YNR068C_CDS|transcript|YNR068C_id002|protein_coding|1/1|c.358A>G|p.Ser120Gly|358/819|358/819|120/272||,C|downstream_gene_variant|MODIFIER|YNR069C_CDS|GENE_YNR069C_CDS|transcript|YNR069C_mRNA|protein_coding||c.*595A>G|||||595|,C|intragenic_variant|MODIFIER|YNR068C|YNR068C|gene_variant|YNR068C|||n.760528T>C||||||	T	C	60.6	23.18	3.83	64.2	0.045	66	T/C	78	0.013	78	T/T
XV	979671	C|intergenic_region|MODIFIER|YOR344C-YNCO0031W|YOR344C-YNCO0031W|intergenic_region|YOR344C-YNCO0031W|||n.979671T>C||||||	T	C	60.6	21.07	4.68	62.4	0.045	66	T|C	72	0.014	72	T|T
I	111272	T|synonymous_variant|LOW|YAL021C_CDS|GENE_YAL021C_CDS|transcript|YAL021C_id001|protein_coding|1/1|c.2088G>A|p.Ser696Ser|2088/2514|2088/2514|696/837||,T|synonymous_variant|LOW|YAL021C_CDS|GENE_YAL021C_CDS|transcript|YAL021C_id002|protein_coding|1/1|c.2088G>A|p.Ser696Ser|2088/2514|2088/2514|696/837||,T|intragenic_variant|MODIFIER|YAL021C|YAL021C|gene_variant|YAL021C|||n.111272C>T||||||	C	T	60.6	26.19	6.43	90.3	0.044	93	C/T	90	0.011	90	C/C
I	199285	T|intergenic_region|MODIFIER|YAR042W-YAR047C_CDS|YAR042W-GENE_YAR047C_CDS|intergenic_region|YAR042W-GENE_YAR047C_CDS|||n.199285C>T||||||	C	T	60.6	27.69	6.44	85.3	0.044	88	C/T	94	0.01	94	C/C
II	666167	C|synonymous_variant|LOW|YBR221C_CDS|GENE_YBR221C_CDS|transcript|YBR221C_id001|protein_coding|1/1|c.87A>G|p.Ala29Ala|87/1101|87/1101|29/366||,C|synonymous_variant|LOW|YBR221C_CDS|GENE_YBR221C_CDS|transcript|YBR221C_id006|protein_coding|1/1|c.87A>G|p.Ala29Ala|87/1101|87/1101|29/366||,C|upstream_gene_variant|MODIFIER|YBR221W-A_CDS|GENE_YBR221W-A_CDS|transcript|YBR221W-A_mRNA|protein_coding||c.-371T>C|||||371|,C|downstream_gene_variant|MODIFIER|YBR222C_CDS|GENE_YBR222C_CDS|transcript|YBR222C_id001|protein_coding||c.*553A>G|||||553|,C|downstream_gene_variant|MODIFIER|YBR222C_CDS|GENE_YBR222C_CDS|transcript|YBR222C_id009|protein_coding||c.*553A>G|||||553|,C|intragenic_variant|MODIFIER|YBR221C|YBR221C|gene_variant|YBR221C|||n.666167T>C||||||	T	C	60.6	15.35	6.42	93.3	0.044	96	T/C	54	0.019	54	T/T
III	274361	T|upstream_gene_variant|MODIFIER|YCR091W_CDS|GENE_YCR091W_CDS|transcript|YCR091W_id001|protein_coding||c.-43C>T|||||43|,T|upstream_gene_variant|MODIFIER|YCR091W_CDS|GENE_YCR091W_CDS|transcript|YCR091W_id002|protein_coding||c.-43C>T|||||43|,T|intragenic_variant|MODIFIER|YCR091W|YCR091W|gene_variant|YCR091W|||n.274361C>T||||||	C	T	60.6	29.2	6.43	87.3	0.044	90	C/T	97	0.009984	97	C/C
III	315898	T|downstream_gene_variant|MODIFIER|YCR108C_CDS|GENE_YCR108C_CDS|transcript|YCR108C_mRNA|protein_coding||c.*99G>A|||||99|,T|intergenic_region|MODIFIER|YCR107W_CDS-YCR108C_CDS|GENE_YCR107W_CDS-GENE_YCR108C_CDS|intergenic_region|GENE_YCR107W_CDS-GENE_YCR108C_CDS|||n.315898C>T||||||	C	T	60.6	33.1	13.47	150.6	0.044	156	C/T	113	0.008797	113	C/C
IV	140004	C|synonymous_variant|LOW|YDL178W_CDS|GENE_YDL178W_CDS|transcript|YDL178W_id001|protein_coding|1/1|c.483T>C|p.Phe161Phe|483/1593|483/1593|161/530||,C|synonymous_variant|LOW|YDL178W_CDS|GENE_YDL178W_CDS|transcript|YDL178W_id002|protein_coding|1/1|c.483T>C|p.Phe161Phe|483/1593|483/1593|161/530||,C|intragenic_variant|MODIFIER|YDL178W|YDL178W|gene_variant|YDL178W|||n.140004T>C||||||	T	C	60.6	18.36	3.8	64.2	0.044	66	T/C	63	0.016	63	T/T
IV	156523	A|missense_variant|MODERATE|YDL170W_CDS|GENE_YDL170W_CDS|transcript|YDL170W_id001|protein_coding|1/1|c.206G>A|p.Ser69Asn|206/1587|206/1587|69/528||,A|missense_variant|MODERATE|YDL170W_CDS|GENE_YDL170W_CDS|transcript|YDL170W_id002|protein_coding|1/1|c.206G>A|p.Ser69Asn|206/1587|206/1587|69/528||,A|intragenic_variant|MODIFIER|YDL170W|YDL170W|gene_variant|YDL170W|||n.156523G>A||||||	G	A	60.6	20.47	6.42	89.3	0.044	92	G/A	71	0.014	71	G/G
VIII	67409	T|synonymous_variant|LOW|YHL020C_CDS|GENE_YHL020C_CDS|transcript|YHL020C_id001|protein_coding|1/1|c.48G>A|p.Ala16Ala|48/1215|48/1215|16/404||,T|synonymous_variant|LOW|YHL020C_CDS|GENE_YHL020C_CDS|transcript|YHL020C_id003|protein_coding|1/1|c.48G>A|p.Ala16Ala|48/1215|48/1215|16/404||,T|upstream_gene_variant|MODIFIER|YHL019W-A_CDS|GENE_YHL019W-A_CDS|transcript|YHL019W-A_mRNA|protein_coding||c.-302C>T|||||302|,T|downstream_gene_variant|MODIFIER|YHL019C_CDS|GENE_YHL019C_CDS|transcript|YHL019C_id001|protein_coding||c.*322G>A|||||322|,T|downstream_gene_variant|MODIFIER|YHL019C_CDS|GENE_YHL019C_CDS|transcript|YHL019C_id002|protein_coding||c.*322G>A|||||322|,T|intragenic_variant|MODIFIER|YHL020C|YHL020C|gene_variant|YHL020C|||n.67409C>T||||||	C	T	60.6	29.5	11.8	133.6	0.044	139	C/T	103	0.009958	103	C/C
VIII	282785	T|missense_variant|MODERATE|YHR089C_CDS|GENE_YHR089C_CDS|transcript|YHR089C_id001|protein_coding|1/1|c.514G>A|p.Gly172Arg|514/618|514/618|172/205||,T|missense_variant|MODERATE|YHR089C_CDS|GENE_YHR089C_CDS|transcript|YHR089C_id002|protein_coding|1/1|c.514G>A|p.Gly172Arg|514/618|514/618|172/205||,T|downstream_gene_variant|MODIFIER|YHR088W_CDS|GENE_YHR088W_CDS|transcript|YHR088W_id001|protein_coding||c.*403C>T|||||403|,T|downstream_gene_variant|MODIFIER|YHR088W_CDS|GENE_YHR088W_CDS|transcript|YHR088W_id002|protein_coding||c.*403C>T|||||403|,T|intragenic_variant|MODIFIER|YHR089C|YHR089C|gene_variant|YHR089C|||n.282785C>T||||||	C	T	60.6	13.8	3.79	67.2	0.044	69	C/T	47	0.021	47	C/C
X	33920	C|missense_variant|MODERATE|YJL212C_CDS|GENE_YJL212C_CDS|transcript|YJL212C_id001|protein_coding|1/1|c.2330A>G|p.Tyr777Cys|2330/2400|2330/2400|777/799||,C|missense_variant|MODERATE|YJL212C_CDS|GENE_YJL212C_CDS|transcript|YJL212C_id002|protein_coding|1/1|c.2330A>G|p.Tyr777Cys|2330/2400|2330/2400|777/799||,C|intragenic_variant|MODIFIER|YJL212C|YJL212C|gene_variant|YJL212C|||n.33920T>C||||||	T	C	60.6	24.98	6.41	90.3	0.044	93	T/C	86	0.012	86	T/T
X	133886	T|missense_variant|MODERATE|YJL154C_CDS|GENE_YJL154C_CDS|transcript|YJL154C_id001|protein_coding|1/1|c.50G>A|p.Arg17Gln|50/2835|50/2835|17/944||,T|downstream_gene_variant|MODIFIER|YJL153C_CDS|GENE_YJL153C_CDS|transcript|YJL153C_id001|protein_coding||c.*446G>A|||||446|,T|intragenic_variant|MODIFIER|YJL154C|YJL154C|gene_variant|YJL154C|||n.133886C>T||||||	C	T	60.6	15.35	4.22	65.3	0.044	68	C/T	57	0.019	57	C/C
XV	1078014	G|downstream_gene_variant|MODIFIER|YOR390W_CDS|GENE_YOR390W_CDS|transcript|YOR390W_id001|protein_coding||c.*103C>G|||||103|,G|downstream_gene_variant|MODIFIER|YOR391C_CDS|GENE_YOR391C_CDS|transcript|YOR391C_mRNA|protein_coding||c.*531G>C|||||531|,G|downstream_gene_variant|MODIFIER|YOR390W_CDS|GENE_YOR390W_CDS|transcript|YOR390W_id003|protein_coding||c.*103C>G|||||103|,G|intragenic_variant|MODIFIER|YOR390W|YOR390W|gene_variant|YOR390W|||n.1078014C>G||||||	C	G	57.4	13.84	7.75	25.3	0.133	28	C/G	46	0.019	46	C/C
X	184995	T|synonymous_variant|LOW|YJL126W_CDS|GENE_YJL126W_CDS|transcript|YJL126W_id001|protein_coding|1/1|c.495C>T|p.Gly165Gly|495/924|495/924|165/307||,T|synonymous_variant|LOW|YJL126W_CDS|GENE_YJL126W_CDS|transcript|YJL126W_id003|protein_coding|1/1|c.495C>T|p.Gly165Gly|495/924|495/924|165/307||,T|downstream_gene_variant|MODIFIER|YJL125C_CDS|GENE_YJL125C_CDS|transcript|YJL125C_id001|protein_coding||c.*533G>A|||||533|,T|downstream_gene_variant|MODIFIER|YJL125C_CDS|GENE_YJL125C_CDS|transcript|YJL125C_id002|protein_coding||c.*533G>A|||||533|,T|intragenic_variant|MODIFIER|YJL126W|YJL126W|gene_variant|YJL126W|||n.184995C>T||||||	C	T	60.6	10.53	3.8	68.2	0.044	70	C/T	36	0.026	36	C/C
X	367600	A|missense_variant|MODERATE|YJL041W_CDS|GENE_YJL041W_CDS|transcript|YJL041W_id001|protein_coding|2/2|c.1699G>A|p.Ala567Thr|1699/2472|1699/2472|567/823||,A|missense_variant|MODERATE|YJL041W_CDS|GENE_YJL041W_CDS|transcript|YJL041W_id004|protein_coding|2/2|c.1699G>A|p.Ala567Thr|1699/2472|1699/2472|567/823||,A|intragenic_variant|MODIFIER|YJL041W|YJL041W|gene_variant|YJL041W|||n.367600G>A||||||	G	A	60.6	8.73	3.8	68.2	0.044	70	G/A	33	0.032	33	G/G
XVI	62562	C|downstream_gene_variant|MODIFIER|YPL257W-B_CDS|GENE_YPL257W-B_CDS|transcript|YPL257W-B|protein_coding||c.*546T>C|||||546|,C|intergenic_region|MODIFIER|YPL257W-B_CDS-YPL257W|GENE_YPL257W-B_CDS-YPL257W|intergenic_region|GENE_YPL257W-B_CDS-YPL257W|||n.62562T>C||||||	T	C	40.32	14.18	20.53	41.9	0.183	50	T/C	62.1	0.031	63	T/T
X	679186	C|missense_variant|MODERATE|YJR137C_CDS|GENE_YJR137C_CDS|transcript|YJR137C_mRNA|protein_coding|1/1|c.4100A>G|p.Tyr1367Cys|4100/4329|4100/4329|1367/1442||,C|upstream_gene_variant|MODIFIER|YJR136C_CDS|GENE_YJR136C_CDS|transcript|YJR136C_id001|protein_coding||c.-480A>G|||||480|,C|upstream_gene_variant|MODIFIER|YJR136C_CDS|GENE_YJR136C_CDS|transcript|YJR136C_id006|protein_coding||c.-480A>G|||||480|,C|intragenic_variant|MODIFIER|YJR137C|YJR137C|gene_variant|YJR137C|||n.679186T>C||||||	T	C	60.6	23.18	4.72	65.4	0.044	69	T/C	80	0.013	80	T/T
XI	42569	T|missense_variant|MODERATE|YKL209C_CDS|GENE_YKL209C_CDS|transcript|YKL209C_mRNA|protein_coding|1/1|c.3727G>A|p.Val1243Ile|3727/3873|3727/3873|1243/1290||,T|downstream_gene_variant|MODIFIER|YKL210W_CDS|GENE_YKL210W_CDS|transcript|YKL210W_id001|protein_coding||c.*332C>T|||||332|,T|intragenic_variant|MODIFIER|YKL209C|YKL209C|gene_variant|YKL209C|||n.42569C>T||||||	C	T	60.6	18.66	3.84	64.2	0.044	66	C|T	67	0.016	67	C|C
XI	225447	C|synonymous_variant|LOW|YKL113C_CDS|GENE_YKL113C_CDS|transcript|YKL113C_id001|protein_coding|1/1|c.429A>G|p.Leu143Leu|429/1149|429/1149|143/382||,C|synonymous_variant|LOW|YKL113C_CDS|GENE_YKL113C_CDS|transcript|YKL113C_id002|protein_coding|1/1|c.429A>G|p.Leu143Leu|429/1149|429/1149|143/382||,C|intragenic_variant|MODIFIER|YKL113C|YKL113C|gene_variant|YKL113C|||n.225447T>C||||||	T	C	60.6	12.34	3.79	67.2	0.044	69	T/C	43	0.023	43	T/T
XI	597412	C|synonymous_variant|LOW|YKR084C_CDS|GENE_YKR084C_CDS|transcript|YKR084C_id001|protein_coding|1/1|c.1479A>G|p.Ala493Ala|1479/1836|1479/1836|493/611||,C|synonymous_variant|LOW|YKR084C_CDS|GENE_YKR084C_CDS|transcript|YKR084C_id004|protein_coding|1/1|c.1479A>G|p.Ala493Ala|1479/1836|1479/1836|493/611||,C|upstream_gene_variant|MODIFIER|YKR083C_CDS|GENE_YKR083C_CDS|transcript|YKR083C_id001|protein_coding||c.-590A>G|||||590|,C|upstream_gene_variant|MODIFIER|YKR083C_CDS|GENE_YKR083C_CDS|transcript|YKR083C_id002|protein_coding||c.-590A>G|||||590|,C|intragenic_variant|MODIFIER|YKR084C|YKR084C|gene_variant|YKR084C|||n.597412T>C||||||	T	C	60.6	19.87	4.73	65.4	0.044	69	T/C	67	0.014	67	T/T
XII	201102	T|missense_variant|MODERATE|YLR028C_CDS|GENE_YLR028C_CDS|transcript|YLR028C_id001|protein_coding|1/1|c.214G>A|p.Ala72Thr|214/1776|214/1776|72/591||,T|missense_variant|MODERATE|YLR028C_CDS|GENE_YLR028C_CDS|transcript|YLR028C_id004|protein_coding|1/1|c.214G>A|p.Ala72Thr|214/1776|214/1776|72/591||,T|intragenic_variant|MODIFIER|YLR028C|YLR028C|gene_variant|YLR028C|||n.201102C>T||||||	C	T	60.6	11.44	3.8	68.2	0.044	70	C/T	42	0.024	42	C/C
XII	878878	A|synonymous_variant|LOW|YLR380W_CDS|GENE_YLR380W_CDS|transcript|YLR380W_id001|protein_coding|1/1|c.597G>A|p.Leu199Leu|597/1227|597/1227|199/408||,A|synonymous_variant|LOW|YLR380W_CDS|GENE_YLR380W_CDS|transcript|YLR380W_id002|protein_coding|1/1|c.597G>A|p.Leu199Leu|597/1227|597/1227|199/408||,A|intragenic_variant|MODIFIER|YLR380W|YLR380W|gene_variant|YLR380W|||n.878878G>A||||||	G	A	60.6	11.14	3.79	68.2	0.044	70	G/A	38	0.025	38	G/G
XII	930586	C|synonymous_variant|LOW|YLR405W_CDS|GENE_YLR405W_CDS|transcript|YLR405W_id001|protein_coding|1/1|c.798T>C|p.Ala266Ala|798/1104|798/1104|266/367||,C|synonymous_variant|LOW|YLR405W_CDS|GENE_YLR405W_CDS|transcript|YLR405W_id002|protein_coding|1/1|c.798T>C|p.Ala266Ala|798/1104|798/1104|266/367||,C|downstream_gene_variant|MODIFIER|YLR406C_CDS|GENE_YLR406C_CDS|transcript|YLR406C_id001|protein_coding||c.*479A>G|||||479|,C|downstream_gene_variant|MODIFIER|YLR406C_CDS|GENE_YLR406C_CDS|transcript|YLR406C_id002|protein_coding||c.*479A>G|||||479|,C|intragenic_variant|MODIFIER|YLR405W|YLR405W|gene_variant|YLR405W|||n.930586T>C||||||	T	C	60.6	13.85	6.43	91.3	0.044	94	T/C	51	0.02	51	T/T
XIII	283436	T|missense_variant|MODERATE|YMR008C-A_CDS|GENE_YMR008C-A_CDS|transcript|YMR008C-A_mRNA|protein_coding|1/1|c.113G>A|p.Arg38Gln|113/468|113/468|38/155||,T|intragenic_variant|MODIFIER|YMR008C|YMR008C|gene_variant|YMR008C|||n.283436C>T||||||,T|intragenic_variant|MODIFIER|YMR008C-A|YMR008C-A|gene_variant|YMR008C-A|||n.283436C>T||||||,T|intragenic_variant|MODIFIER|YMR009W|YMR009W|gene_variant|YMR009W|||n.283436C>T||||||	C	T	60.6	6.02	3.79	67.2	0.044	69	C/T	20	0.045	20	C/C
XV	317282	C|synonymous_variant|LOW|YOL004W_CDS|GENE_YOL004W_CDS|transcript|YOL004W_mRNA|protein_coding|1/1|c.345T>C|p.Ser115Ser|345/4611|345/4611|115/1536||,C|intragenic_variant|MODIFIER|YOL004W|YOL004W|gene_variant|YOL004W|||n.317282T>C||||||	T	C	60.6	6.62	3.81	68.2	0.044	70	T/C	23	0.04	23	T/T
XVI	681893	A|synonymous_variant|LOW|YPR066W_CDS|GENE_YPR066W_CDS|transcript|YPR066W_id001|protein_coding|1/1|c.681G>A|p.Leu227Leu|681/900|681/900|227/299||,A|synonymous_variant|LOW|YPR066W_CDS|GENE_YPR066W_CDS|transcript|YPR066W_id002|protein_coding|1/1|c.681G>A|p.Leu227Leu|681/900|681/900|227/299||,A|upstream_gene_variant|MODIFIER|YPR067W_CDS|GENE_YPR067W_CDS|transcript|YPR067W_id001|protein_coding||c.-327G>A|||||327|,A|upstream_gene_variant|MODIFIER|YPR067W_CDS|GENE_YPR067W_CDS|transcript|YPR067W_id004|protein_coding||c.-327G>A|||||327|,A|intragenic_variant|MODIFIER|YPR066W|YPR066W|gene_variant|YPR066W|||n.681893G>A||||||,A|intragenic_variant|MODIFIER|YPR067W|YPR067W|gene_variant|YPR067W|||n.681893G>A||||||	G	A	60.6	11.14	3.79	67.2	0.044	69	G/A	38	0.025	38	G/G
XVI	874992	A|upstream_gene_variant|MODIFIER|YPR165W_CDS|GENE_YPR165W_CDS|transcript|YPR165W_id001|protein_coding||c.-376G>A|||||376|,A|upstream_gene_variant|MODIFIER|YPR165W_CDS|GENE_YPR165W_CDS|transcript|YPR165W_id003|protein_coding||c.-376G>A|||||376|,A|downstream_gene_variant|MODIFIER|YPR164W_CDS|GENE_YPR164W_CDS|transcript|YPR164W_mRNA|protein_coding||c.*66G>A|||||66|,A|intragenic_variant|MODIFIER|YPR165W|YPR165W|gene_variant|YPR165W|||n.874992G>A||||||	G	A	60.6	17.46	9.08	107.4	0.044	111	G/A	63	0.016	63	G/G
III	315715	GT|downstream_gene_variant|MODIFIER|YCR108C_CDS|GENE_YCR108C_CDS|transcript|YCR108C_mRNA|protein_coding||c.*281_*282delCTinsAC|||||282|,GT|intergenic_region|MODIFIER|YCR107W_CDS-YCR108C_CDS|GENE_YCR107W_CDS-GENE_YCR108C_CDS|intergenic_region|GENE_YCR107W_CDS-GENE_YCR108C_CDS|||n.315715_315716delAGinsGT||||||	AG	GT	60.6	18.36	6.75	65.3	0.043	68	AG/GT	65	0.016	65	AG/AG
IV	89419	T|missense_variant|MODERATE|YDL207W_CDS|GENE_YDL207W_CDS|transcript|YDL207W_id001|protein_coding|1/1|c.1172C>T|p.Thr391Ile|1172/1617|1172/1617|391/538||,T|missense_variant|MODERATE|YDL207W_CDS|GENE_YDL207W_CDS|transcript|YDL207W_id003|protein_coding|1/1|c.1172C>T|p.Thr391Ile|1172/1617|1172/1617|391/538||,T|intragenic_variant|MODIFIER|YDL207W|YDL207W|gene_variant|YDL207W|||n.89419C>T||||||	C	T	60.6	17.16	3.76	69.2	0.043	71	C/T	57	0.017	57	C/C
IV	1280197	A|missense_variant|MODERATE|YDR406W_CDS|GENE_YDR406W_CDS|transcript|YDR406W_mRNA|protein_coding|1/1|c.988G>A|p.Ala330Thr|988/4590|988/4590|330/1529||,A|intragenic_variant|MODIFIER|YDR406W|YDR406W|gene_variant|YDR406W|||n.1280197G>A||||||	G	A	60.6	8.73	3.75	66.2	0.043	68	G/A	31	0.032	31	G/G
IV	1409460	T|missense_variant|MODERATE|YDR475C_CDS|GENE_YDR475C_CDS|transcript|YDR475C_id001|protein_coding|1/1|c.635G>A|p.Arg212His|635/2631|635/2631|212/876||,T|missense_variant|MODERATE|YDR475C_CDS|GENE_YDR475C_CDS|transcript|YDR475C_id002|protein_coding|1/1|c.635G>A|p.Arg212His|635/2631|635/2631|212/876||,T|intragenic_variant|MODIFIER|YDR475C|YDR475C|gene_variant|YDR475C|||n.1409460C>T||||||	C	T	60.6	13.33	3.75	67.2	0.043	69	C/T	55.1	0.035	56	C/C
V	236979	C|synonymous_variant|LOW|YER043C_CDS|GENE_YER043C_CDS|transcript|YER043C_id001|protein_coding|1/1|c.141A>G|p.Lys47Lys|141/1350|141/1350|47/449||,C|synonymous_variant|LOW|YER043C_CDS|GENE_YER043C_CDS|transcript|YER043C_id002|protein_coding|1/1|c.141A>G|p.Lys47Lys|141/1350|141/1350|47/449||,C|downstream_gene_variant|MODIFIER|YER044C_CDS|GENE_YER044C_CDS|transcript|YER044C_id001|protein_coding||c.*591A>G|||||591|,C|downstream_gene_variant|MODIFIER|YER044C_CDS|GENE_YER044C_CDS|transcript|YER044C_id003|protein_coding||c.*591A>G|||||591|,C|intragenic_variant|MODIFIER|YER043C|YER043C|gene_variant|YER043C|||n.236979T>C||||||	T	C	60.6	14.1	4.08	66.3	0.043	69	T/C	47	0.02	47	T/T
V	520421	A|missense_variant|MODERATE|YER167W_CDS|GENE_YER167W_CDS|transcript|YER167W_id001|protein_coding|1/1|c.2206G>A|p.Asp736Asn|2206/2556|2206/2556|736/851||,A|missense_variant|MODERATE|YER167W_CDS|GENE_YER167W_CDS|transcript|YER167W_id002|protein_coding|1/1|c.2206G>A|p.Asp736Asn|2206/2556|2206/2556|736/851||,A|intragenic_variant|MODIFIER|YER167W|YER167W|gene_variant|YER167W|||n.520421G>A||||||	G	A	60.6	26.49	6.4	89.3	0.043	92	G/A	92	0.011	92	G/G
VII	1067480	T|synonymous_variant|LOW|YGR287C_CDS|GENE_YGR287C_CDS|transcript|YGR287C_id001|protein_coding|1/1|c.1512G>A|p.Ala504Ala|1512/1770|1512/1770|504/589||,T|synonymous_variant|LOW|YGR287C_CDS|GENE_YGR287C_CDS|transcript|YGR287C_id002|protein_coding|1/1|c.1512G>A|p.Ala504Ala|1512/1770|1512/1770|504/589||,T|intragenic_variant|MODIFIER|YGR287C|YGR287C|gene_variant|YGR287C|||n.1067480C>T||||||	C	T	60.6	22.27	3.77	67.2	0.043	69	C/T	76	0.013	76	C/C
VIII	129902	T|synonymous_variant|LOW|YHR012W_CDS|GENE_YHR012W_CDS|transcript|YHR012W_id001|protein_coding|2/2|c.303C>T|p.Ile101Ile|303/849|303/849|101/282||,T|synonymous_variant|LOW|YHR012W_CDS|GENE_YHR012W_CDS|transcript|YHR012W_id003|protein_coding|2/2|c.303C>T|p.Ile101Ile|303/849|303/849|101/282||,T|intragenic_variant|MODIFIER|YHR012W|YHR012W|gene_variant|YHR012W|||n.129902C>T||||||	C	T	60.6	14.45	3.77	67.2	0.043	69	C/T	49	0.02	49	C/C
IX	159187	C|missense_variant|MODERATE|YIL109C_CDS|GENE_YIL109C_CDS|transcript|YIL109C_id001|protein_coding|1/1|c.979A>G|p.Asn327Asp|979/2781|979/2781|327/926||,C|missense_variant|MODERATE|YIL109C_CDS|GENE_YIL109C_CDS|transcript|YIL109C_id002|protein_coding|1/1|c.979A>G|p.Asn327Asp|979/2781|979/2781|327/926||,C|intragenic_variant|MODIFIER|YIL109C|YIL109C|gene_variant|YIL109C|||n.159187T>C||||||	T	C	60.6	9.33	3.74	67.2	0.043	69	T/C	32	0.03	32	T/T
IX	246988	A|synonymous_variant|LOW|YIL058W_CDS|GENE_YIL058W_CDS|transcript|YIL058W_mRNA|protein_coding|1/1|c.75G>A|p.Leu25Leu|75/285|75/285|25/94||,A|upstream_gene_variant|MODIFIER|YIL059C_CDS|GENE_YIL059C_CDS|transcript|YIL059C_id001|protein_coding||c.-73C>T|||||73|,A|downstream_gene_variant|MODIFIER|YIL060W_CDS|GENE_YIL060W_CDS|transcript|YIL060W_mRNA|protein_coding||c.*162G>A|||||162|,A|intragenic_variant|MODIFIER|YIL059C|YIL059C|gene_variant|YIL059C|||n.246988G>A||||||,A|intragenic_variant|MODIFIER|YIL058W|YIL058W|gene_variant|YIL058W|||n.246988G>A||||||	G	A	60.6	12.34	3.75	66.2	0.043	68	G/A	41	0.023	41	G/G
IX	368919	C|synonymous_variant|LOW|YIR006C_CDS|GENE_YIR006C_CDS|transcript|YIR006C_mRNA|protein_coding|1/1|c.990A>G|p.Leu330Leu|990/4443|990/4443|330/1480||,C|intragenic_variant|MODIFIER|YIR006C|YIR006C|gene_variant|YIR006C|||n.368919T>C||||||	T	C	60.6	19.27	4.21	66.3	0.043	69	T/C	66	0.015	66	T/T
XII	872733	T|downstream_gene_variant|MODIFIER|YLR375W_CDS|GENE_YLR375W_CDS|transcript|YLR375W_id001|protein_coding||c.*5C>T|||||5|,T|downstream_gene_variant|MODIFIER|YLR376C_CDS|GENE_YLR376C_CDS|transcript|YLR376C_id001|protein_coding||c.*93G>A|||||93|,T|downstream_gene_variant|MODIFIER|YLR375W_CDS|GENE_YLR375W_CDS|transcript|YLR375W_id007|protein_coding||c.*5C>T|||||5|,T|downstream_gene_variant|MODIFIER|YLR376C_CDS|GENE_YLR376C_CDS|transcript|YLR376C_id006|protein_coding||c.*93G>A|||||93|,T|intragenic_variant|MODIFIER|YLR375W|YLR375W|gene_variant|YLR375W|||n.872733C>T||||||,T|intragenic_variant|MODIFIER|YLR376C|YLR376C|gene_variant|YLR376C|||n.872733C>T||||||	C	T	60.6	14.45	3.75	68.2	0.043	70	C/T	52	0.02	52	C/C
XII	989452	C|missense_variant|MODERATE|YLR427W_CDS|GENE_YLR427W_CDS|transcript|YLR427W_id001|protein_coding|1/1|c.1025T>C|p.Val342Ala|1025/2013|1025/2013|342/670||,C|missense_variant|MODERATE|YLR427W_CDS|GENE_YLR427W_CDS|transcript|YLR427W_id002|protein_coding|1/1|c.1025T>C|p.Val342Ala|1025/2013|1025/2013|342/670||,C|intragenic_variant|MODIFIER|YLR427W|YLR427W|gene_variant|YLR427W|||n.989452T>C||||||	T	C	60.6	18.06	3.78	67.2	0.043	69	T/C	62	0.016	62	T/T
XIII	140951	A|missense_variant|MODERATE|YML066C_CDS|GENE_YML066C_CDS|transcript|YML066C_mRNA|protein_coding|1/1|c.583C>T|p.Pro195Ser|583/1110|583/1110|195/369||,A|intragenic_variant|MODIFIER|YML066C|YML066C|gene_variant|YML066C|||n.140951G>A||||||	G	A	60.6	14.75	4.57	65.4	0.043	69	G/A	51	0.019	51	G/G
XIV	19536	G|upstream_gene_variant|MODIFIER|YNL330C_CDS|GENE_YNL330C_CDS|transcript|YNL330C_id001|protein_coding||c.-234T>C|||||234|,G|upstream_gene_variant|MODIFIER|YNL330C_CDS|GENE_YNL330C_CDS|transcript|YNL330C_id002|protein_coding||c.-234T>C|||||234|,G|downstream_gene_variant|MODIFIER|YNL329C_CDS|GENE_YNL329C_CDS|transcript|YNL329C_id001|protein_coding||c.*5T>C|||||5|,G|intragenic_variant|MODIFIER|YNL329C|YNL329C|gene_variant|YNL329C|||n.19536A>G||||||	A	G	60.6	34.31	6.4	89.3	0.043	92	A/G	117	0.008589	117	A/A
XIV	227281	A|upstream_gene_variant|MODIFIER|YNL224C_CDS|GENE_YNL224C_CDS|transcript|YNL224C_id001|protein_coding||c.-182C>T|||||182|,A|upstream_gene_variant|MODIFIER|YNL223W_CDS|GENE_YNL223W_CDS|transcript|YNL223W_id001|protein_coding||c.-89G>A|||||89|,A|upstream_gene_variant|MODIFIER|YNL224C_CDS|GENE_YNL224C_CDS|transcript|YNL224C_id002|protein_coding||c.-182C>T|||||182|,A|upstream_gene_variant|MODIFIER|YNL223W_CDS|GENE_YNL223W_CDS|transcript|YNL223W_id006|protein_coding||c.-89G>A|||||89|,A|intragenic_variant|MODIFIER|YNL224C|YNL224C|gene_variant|YNL224C|||n.227281G>A||||||	G	A	60.6	10.53	3.75	66.2	0.043	68	G/A	35	0.027	35	G/G
XIV	254268	T|upstream_gene_variant|MODIFIER|YNL208W_CDS|GENE_YNL208W_CDS|transcript|YNL208W_id001|protein_coding||c.-150A>T|||||150|,T|upstream_gene_variant|MODIFIER|YNL208W_CDS|GENE_YNL208W_CDS|transcript|YNL208W_id002|protein_coding||c.-150A>T|||||150|,T|downstream_gene_variant|MODIFIER|YNL209W_CDS|GENE_YNL209W_CDS|transcript|YNL209W_id001|protein_coding||c.*368A>T|||||368|,T|downstream_gene_variant|MODIFIER|YNL209W_CDS|GENE_YNL209W_CDS|transcript|YNL209W_id008|protein_coding||c.*368A>T|||||368|,T|intragenic_variant|MODIFIER|YNL208W|YNL208W|gene_variant|YNL208W|||n.254268A>T||||||	A	T	60.6	15.35	4.81	88.3	0.043	91	A/T	54	0.019	54	A/A
XV	236319	T|missense_variant|MODERATE|YOL051W_CDS|GENE_YOL051W_CDS|transcript|YOL051W_mRNA|protein_coding|1/1|c.1380G>T|p.Gln460His|1380/3246|1380/3246|460/1081||,T|intragenic_variant|MODIFIER|YOL051W|YOL051W|gene_variant|YOL051W|||n.236319G>T||||||	G	T	60.6	13.54	4.2	67.3	0.043	70	G/T	48	0.021	48	G/G
XV	1022073	T|synonymous_variant|LOW|YOR363C_CDS|GENE_YOR363C_CDS|transcript|YOR363C_mRNA|protein_coding|1/1|c.1140G>A|p.Ala380Ala|1140/2991|1140/2991|380/996||,T|intragenic_variant|MODIFIER|YOR363C|YOR363C|gene_variant|YOR363C|||n.1022073C>T||||||	C	T	60.6	21.67	4.22	67.3	0.043	70	C/T	77	0.013	77	C/C
XVI	105937	A|upstream_gene_variant|MODIFIER|YPL234C_CDS|GENE_YPL234C_CDS|transcript|YPL234C_id001|protein_coding||c.-497C>T|||||497|,A|upstream_gene_variant|MODIFIER|YPL233W_CDS|GENE_YPL233W_CDS|transcript|YPL233W_id001|protein_coding||c.-235G>A|||||235|,A|upstream_gene_variant|MODIFIER|YPL234C_CDS|GENE_YPL234C_CDS|transcript|YPL234C_id003|protein_coding||c.-497C>T|||||497|,A|upstream_gene_variant|MODIFIER|YPL233W_CDS|GENE_YPL233W_CDS|transcript|YPL233W_id002|protein_coding||c.-235G>A|||||235|,A|intergenic_region|MODIFIER|YPL234C-YPL233W|YPL234C-YPL233W|intergenic_region|YPL234C-YPL233W|||n.105937G>A||||||	G	A	60.6	20.47	6.23	68.3	0.043	71	G/A	68	0.014	68	G/G
XVI	211798	T|upstream_gene_variant|MODIFIER|YPL178W_CDS|GENE_YPL178W_CDS|transcript|YPL178W_id001|protein_coding||c.-360C>T|||||360|,T|upstream_gene_variant|MODIFIER|YPL178W_CDS|GENE_YPL178W_CDS|transcript|YPL178W_id002|protein_coding||c.-360C>T|||||360|,T|intergenic_region|MODIFIER|YNCP0004C-YPL178W|YNCP0004C-YPL178W|intergenic_region|YNCP0004C-YPL178W|||n.211798C>T||||||	C	T	48.39	6.02	9.72	10.3	0.263	13	C/T	22	0.045	22	C/C
XVI	732616	A|missense_variant|MODERATE|YPR103W_CDS|GENE_YPR103W_CDS|transcript|YPR103W_id001|protein_coding|1/1|c.268G>A|p.Ala90Thr|268/864|268/864|90/287||,A|missense_variant|MODERATE|YPR103W_CDS|GENE_YPR103W_CDS|transcript|YPR103W_id003|protein_coding|1/1|c.268G>A|p.Ala90Thr|268/864|268/864|90/287||,A|intragenic_variant|MODIFIER|YPR103W|YPR103W|gene_variant|YPR103W|||n.732616G>A||||||	G	A	60.6	10.84	3.76	67.2	0.043	69	G/A	37	0.026	37	G/G
I	120703	G|missense_variant|MODERATE|YAL017W_CDS|GENE_YAL017W_CDS|transcript|YAL017W_mRNA|protein_coding|1/1|c.479A>G|p.Gln160Arg|479/4071|479/4071|160/1356||,G|intragenic_variant|MODIFIER|YAL017W|YAL017W|gene_variant|YAL017W|||n.120703A>G||||||	A	G	60.6	23.78	6.35	92.3	0.042	95	A/G	83	0.012	83	A/A
I	177065	T|upstream_gene_variant|MODIFIER|YAR020C_CDS|GENE_YAR020C_CDS|transcript|YAR020C_mRNA|protein_coding||c.-42C>A|||||42|,T|intergenic_region|MODIFIER|YAR020C_CDS-YAR023C|GENE_YAR020C_CDS-YAR023C|intergenic_region|GENE_YAR020C_CDS-YAR023C|||n.177065G>T||||||	G	T	60.6	31.3	9.99	140.5	0.042	145	G/T	108	0.009186	108	G/G
II	141336	G|synonymous_variant|LOW|YBL041W_CDS|GENE_YBL041W_CDS|transcript|YBL041W_id001|protein_coding|1/1|c.90A>G|p.Thr30Thr|90/726|90/726|30/241||,G|synonymous_variant|LOW|YBL041W_CDS|GENE_YBL041W_CDS|transcript|YBL041W_id015|protein_coding|1/1|c.90A>G|p.Thr30Thr|90/726|90/726|30/241||,G|intragenic_variant|MODIFIER|YBL041W|YBL041W|gene_variant|YBL041W|||n.141336A>G||||||	A	G	60.6	17.16	4.18	70.3	0.042	73	A/G	57	0.017	57	A/A
II	145396	T|synonymous_variant|LOW|YBL039C_CDS|GENE_YBL039C_CDS|transcript|YBL039C_id001|protein_coding|1/1|c.333G>A|p.Val111Val|333/1740|333/1740|111/579||,T|upstream_gene_variant|MODIFIER|YBL039C-A_CDS|GENE_YBL039C-A_CDS|transcript|YBL039C-A_id001|protein_coding||c.-365G>A|||||365|,T|upstream_gene_variant|MODIFIER|YBL039C-A_CDS|GENE_YBL039C-A_CDS|transcript|YBL039C-A_id002|protein_coding||c.-365G>A|||||365|,T|intragenic_variant|MODIFIER|YBL039C|YBL039C|gene_variant|YBL039C|||n.145396C>T||||||,T|intragenic_variant|MODIFIER|YBL039C-A|YBL039C-A|gene_variant|YBL039C-A|||n.145396C>T||||||	C	T	60.6	11.74	3.63	68.2	0.042	70	C/T	41	0.024	41	C/C
III	3846	C|downstream_gene_variant|MODIFIER|YCL074W|null.3|transcript|YCL074W|pseudogene||n.*96T>C|||||96|,C|intergenic_region|MODIFIER|YCL074W-YCL073C_CDS|null.3-GENE_YCL073C_CDS|intergenic_region|null.3-GENE_YCL073C_CDS|||n.3846T>C||||||	T	C	60.6	37.32	6.36	90.3	0.042	93	T/C	126	0.007885	126	T/T
III	79992	T|missense_variant|MODERATE|YCL024W_CDS|GENE_YCL024W_CDS|transcript|YCL024W_mRNA|protein_coding|1/1|c.831A>T|p.Arg277Ser|831/3114|831/3114|277/1037||,T|intragenic_variant|MODIFIER|YCL024W|YCL024W|gene_variant|YCL024W|||n.79992A>T||||||	A	T	60.6	23.18	6.33	91.3	0.042	94	A/T	81	0.012	81	A/A
IV	127053	G|synonymous_variant|LOW|YDL185W_CDS|GENE_YDL185W_CDS|transcript|YDL185W_id001|protein_coding|1/1|c.267A>G|p.Thr89Thr|267/3216|267/3216|89/1071||,G|synonymous_variant|LOW|YDL185W_CDS|GENE_YDL185W_CDS|transcript|YDL185W_id003|protein_coding|1/1|c.267A>G|p.Thr89Thr|267/3216|267/3216|89/1071||,G|upstream_gene_variant|MODIFIER|YDL185C-A_CDS|GENE_YDL185C-A_CDS|transcript|YDL185C-A_mRNA|protein_coding||c.-218T>C|||||218|,G|intragenic_variant|MODIFIER|YDL185W|YDL185W|gene_variant|YDL185W|||n.127053A>G||||||	A	G	60.6	21.97	6.36	95.3	0.042	98	A/G	76	0.013	76	A/A
V	462954	A|upstream_gene_variant|MODIFIER|YER145C-A_CDS|GENE_YER145C-A_CDS|transcript|YER145C-A_mRNA|protein_coding||c.-131A>T|||||131|,A|downstream_gene_variant|MODIFIER|YER146W_CDS|GENE_YER146W_CDS|transcript|YER146W_id001|protein_coding||c.*88T>A|||||88|,A|downstream_gene_variant|MODIFIER|YER147C_CDS|GENE_YER147C_CDS|transcript|YER147C_id001|protein_coding||c.*14A>T|||||14|,A|downstream_gene_variant|MODIFIER|YER146W_CDS|GENE_YER146W_CDS|transcript|YER146W_id002|protein_coding||c.*88T>A|||||88|,A|downstream_gene_variant|MODIFIER|YER147C_CDS|GENE_YER147C_CDS|transcript|YER147C_id010|protein_coding||c.*14A>T|||||14|,A|intragenic_variant|MODIFIER|YER147C|YER147C|gene_variant|YER147C|||n.462954T>A||||||	T	A	60.6	18.62	4.44	92.3	0.042	95	T/A	64	0.015	64	T/T
VI	171708	T|missense_variant|MODERATE|YFR013W_CDS|GENE_YFR013W_CDS|transcript|YFR013W_id001|protein_coding|1/1|c.1787C>T|p.Ser596Leu|1787/2364|1787/2364|596/787||,T|missense_variant|MODERATE|YFR013W_CDS|GENE_YFR013W_CDS|transcript|YFR013W_id002|protein_coding|1/1|c.1787C>T|p.Ser596Leu|1787/2364|1787/2364|596/787||,T|intragenic_variant|MODIFIER|YFR013W|YFR013W|gene_variant|YFR013W|||n.171708C>T||||||	C	T	60.6	22.27	4.18	69.3	0.042	72	C/T	78	0.013	78	C/C
VII	883059	A|missense_variant|MODERATE|YGR192C_CDS|GENE_YGR192C_CDS|transcript|YGR192C_id001|protein_coding|1/1|c.752C>T|p.Thr251Ile|752/999|752/999|251/332||,A|missense_variant|MODERATE|YGR192C_CDS|GENE_YGR192C_CDS|transcript|YGR192C_id002|protein_coding|1/1|c.752C>T|p.Thr251Ile|752/999|752/999|251/332||,A|intragenic_variant|MODIFIER|YGR192C|YGR192C|gene_variant|YGR192C|||n.883059G>A||||||	G	A	60.6	11.74	3.73	70.2	0.042	72	G/A	40	0.024	40	G/G
VIII	320751	A|missense_variant|MODERATE|YHR103W_CDS|GENE_YHR103W_CDS|transcript|YHR103W_id001|protein_coding|1/1|c.338G>A|p.Arg113His|338/2559|338/2559|113/852||,A|missense_variant|MODERATE|YHR103W_CDS|GENE_YHR103W_CDS|transcript|YHR103W_id002|protein_coding|1/1|c.338G>A|p.Arg113His|338/2559|338/2559|113/852||,A|intragenic_variant|MODIFIER|YHR103W|YHR103W|gene_variant|YHR103W|||n.320751G>A||||||	G	A	60.6	13.85	3.74	76.2	0.042	78	G/A	47	0.02	47	G/G
VIII	372744	C|missense_variant|MODERATE|YHR135C_CDS|GENE_YHR135C_CDS|transcript|YHR135C_id001|protein_coding|1/1|c.1567A>G|p.Ser523Gly|1567/1617|1567/1617|523/538||,C|missense_variant|MODERATE|YHR135C_CDS|GENE_YHR135C_CDS|transcript|YHR135C_id002|protein_coding|1/1|c.1567A>G|p.Ser523Gly|1567/1617|1567/1617|523/538||,C|downstream_gene_variant|MODIFIER|YHR134W_CDS|GENE_YHR134W_CDS|transcript|YHR134W_id001|protein_coding||c.*186T>C|||||186|,C|downstream_gene_variant|MODIFIER|YHR134W_CDS|GENE_YHR134W_CDS|transcript|YHR134W_id002|protein_coding||c.*186T>C|||||186|,C|intragenic_variant|MODIFIER|YHR134W|YHR134W|gene_variant|YHR134W|||n.372744T>C||||||,C|intragenic_variant|MODIFIER|YHR135C|YHR135C|gene_variant|YHR135C|||n.372744T>C||||||	T	C	60.6	14.4	3.72	68.2	0.042	70	T/C	49	0.02	49	T/T
VIII	460745	T|missense_variant|MODERATE|YHR178W_CDS|GENE_YHR178W_CDS|transcript|YHR178W_id001|protein_coding|1/1|c.1447C>T|p.Pro483Ser|1447/2232|1447/2232|483/743||,T|intragenic_variant|MODIFIER|YHR178W|YHR178W|gene_variant|YHR178W|||n.460745C>T||||||	C	T	60.6	22.27	6.36	91.3	0.042	94	C/T	78	0.013	78	C/C
IX	61143	G|missense_variant|MODERATE|YIL150C_CDS|GENE_YIL150C_CDS|transcript|YIL150C_id001|protein_coding|1/1|c.1586T>C|p.Ile529Thr|1586/1716|1586/1716|529/571||,G|upstream_gene_variant|MODIFIER|YIL151C_CDS|GENE_YIL151C_CDS|transcript|YIL151C_mRNA|protein_coding||c.-449T>C|||||449|,G|intragenic_variant|MODIFIER|YIL150C|YIL150C|gene_variant|YIL150C|||n.61143A>G||||||	A	G	60.6	22.27	4.77	92.3	0.042	95	A/G	79	0.013	79	A/A
IX	97451	A|synonymous_variant|LOW|YIL134W_CDS|GENE_YIL134W_CDS|transcript|YIL134W_id001|protein_coding|1/1|c.57G>A|p.Ala19Ala|57/936|57/936|19/311||,A|synonymous_variant|LOW|YIL134W_CDS|GENE_YIL134W_CDS|transcript|YIL134W_id003|protein_coding|1/1|c.57G>A|p.Ala19Ala|57/936|57/936|19/311||,A|downstream_gene_variant|MODIFIER|YNCI0001W|YNCI0001W|transcript|YNCI0001W_snoRNA|snoRNA||n.*205G>A|||||205|,A|intragenic_variant|MODIFIER|YIL134W|YIL134W|gene_variant|YIL134W|||n.97451G>A||||||	G	A	60.6	27.39	6.33	93.3	0.042	96	G/A	97	0.011	97	G/G
IX	274048	A|upstream_gene_variant|MODIFIER|YIL044C_CDS|GENE_YIL044C_CDS|transcript|YIL044C_id001|protein_coding||c.-202C>T|||||202|,A|upstream_gene_variant|MODIFIER|YIL044C_CDS|GENE_YIL044C_CDS|transcript|YIL044C_id002|protein_coding||c.-202C>T|||||202|,A|downstream_gene_variant|MODIFIER|YIL043C_CDS|GENE_YIL043C_CDS|transcript|YIL043C_id001|protein_coding||c.*24C>T|||||24|,A|downstream_gene_variant|MODIFIER|YIL043C_CDS|GENE_YIL043C_CDS|transcript|YIL043C_id002|protein_coding||c.*24C>T|||||24|,A|intragenic_variant|MODIFIER|YIL043C|YIL043C|gene_variant|YIL043C|||n.274048G>A||||||	G	A	60.6	15.96	3.75	67.2	0.042	69	G/A	54	0.018	54	G/G
X	159775	T|missense_variant|MODERATE|YJL133C-A_CDS|GENE_YJL133C-A_CDS|transcript|YJL133C-A_id001|protein_coding|1/1|c.73G>A|p.Ala25Thr|73/225|73/225|25/74||,T|missense_variant|MODERATE|YJL133C-A_CDS|GENE_YJL133C-A_CDS|transcript|YJL133C-A_id003|protein_coding|1/1|c.73G>A|p.Ala25Thr|73/225|73/225|25/74||,T|downstream_gene_variant|MODIFIER|YJL134W_CDS|GENE_YJL134W_CDS|transcript|YJL134W_id001|protein_coding||c.*358C>T|||||358|,T|downstream_gene_variant|MODIFIER|YJL134W_CDS|GENE_YJL134W_CDS|transcript|YJL134W_id004|protein_coding||c.*358C>T|||||358|,T|intragenic_variant|MODIFIER|YJL133C-A|YJL133C-A|gene_variant|YJL133C-A|||n.159775C>T||||||	C	T	60.6	16.86	6.32	93.3	0.042	96	C/T	59	0.017	59	C/C
X	527494	G|missense_variant|MODERATE|YJR049C_CDS|GENE_YJR049C_CDS|transcript|YJR049C_id001|protein_coding|1/1|c.983T>C|p.Val328Ala|983/1593|983/1593|328/530||,G|missense_variant|MODERATE|YJR049C_CDS|GENE_YJR049C_CDS|transcript|YJR049C_id004|protein_coding|1/1|c.983T>C|p.Val328Ala|983/1593|983/1593|328/530||,G|intragenic_variant|MODIFIER|YJR049C|YJR049C|gene_variant|YJR049C|||n.527494A>G||||||	A	G	60.6	9.03	3.73	70.2	0.042	72	A/G	31	0.03	31	A/A
XII	137001	A|missense_variant|MODERATE|YLL006W_CDS|GENE_YLL006W_CDS|transcript|YLL006W_id001|protein_coding|1/1|c.416G>A|p.Arg139Lys|416/1281|416/1281|139/426||,A|missense_variant|MODERATE|YLL006W_CDS|GENE_YLL006W_CDS|transcript|YLL006W_id004|protein_coding|1/1|c.416G>A|p.Arg139Lys|416/1281|416/1281|139/426||,A|downstream_gene_variant|MODIFIER|YLL006W-A_CDS|GENE_YLL006W-A_CDS|transcript|YLL006W-A_mRNA|protein_coding||c.*480G>A|||||480|,A|intragenic_variant|MODIFIER|YLL006W|YLL006W|gene_variant|YLL006W|||n.137001G>A||||||	G	A	60.6	15.65	3.72	71.2	0.042	73	G/A	53	0.018	53	G/G
XIII	140877	A|synonymous_variant|LOW|YML066C_CDS|GENE_YML066C_CDS|transcript|YML066C_mRNA|protein_coding|1/1|c.657C>T|p.Phe219Phe|657/1110|657/1110|219/369||,A|intragenic_variant|MODIFIER|YML066C|YML066C|gene_variant|YML066C|||n.140877G>A||||||	G	A	60.6	13.24	3.73	67.2	0.042	69	G/A	49	0.021	49	G/G
XIV	188562	T|missense_variant|MODERATE|YNL243W_CDS|GENE_YNL243W_CDS|transcript|YNL243W_id001|protein_coding|1/1|c.512C>T|p.Ala171Val|512/2907|512/2907|171/968||,T|missense_variant|MODERATE|YNL243W_CDS|GENE_YNL243W_CDS|transcript|YNL243W_id002|protein_coding|1/1|c.512C>T|p.Ala171Val|512/2907|512/2907|171/968||,T|intragenic_variant|MODIFIER|YNL243W|YNL243W|gene_variant|YNL243W|||n.188562C>T||||||	C	T	60.6	10.54	6.36	92.3	0.042	95	C/T	36	0.027	36	C/C
XVI	856972	A|non_coding_transcript_variant|MODIFIER|YNCP0022W|YNCP0022W|transcript|YNCP0022W_tRNA|protein_coding||||||||WARNING_TRANSCRIPT_NO_START_CODON	C	A	60.6	19.57	6.36	92.3	0.042	95	C/A	66	0.015	66	C/C
IV	1353482	G|upstream_gene_variant|MODIFIER|YDR446W_CDS|GENE_YDR446W_CDS|transcript|YDR446W_mRNA|protein_coding||c.-243A>G|||||243|,G|intergenic_region|MODIFIER|YDR445C_CDS-YDR446W_CDS|GENE_YDR445C_CDS-GENE_YDR446W_CDS|intergenic_region|GENE_YDR445C_CDS-GENE_YDR446W_CDS|||n.1353482A>G||||||	A	G	60.6	13.24	5.65	50.2	0.041	52	G|A	45	0.022	45	A|A
V	17144	A|missense_variant|MODERATE|YEL071W_CDS|GENE_YEL071W_CDS|transcript|YEL071W_id001|protein_coding|1/1|c.790T>A|p.Phe264Ile|790/1491|790/1491|264/496||,A|missense_variant|MODERATE|YEL071W_CDS|GENE_YEL071W_CDS|transcript|YEL071W_id002|protein_coding|1/1|c.790T>A|p.Phe264Ile|790/1491|790/1491|264/496||,A|intragenic_variant|MODIFIER|YEL071W|YEL071W|gene_variant|YEL071W|||n.17144T>A||||||	T	A	60.6	32.21	6.28	98.3	0.041	101	T/A	114	0.009034	114	T/T
V	107381	T|missense_variant|MODERATE|YEL024W_CDS|GENE_YEL024W_CDS|transcript|YEL024W_id001|protein_coding|1/1|c.122A>T|p.Asp41Val|122/648|122/648|41/215||,T|missense_variant|MODERATE|YEL024W_CDS|GENE_YEL024W_CDS|transcript|YEL024W_id003|protein_coding|1/1|c.122A>T|p.Asp41Val|122/648|122/648|41/215||,T|intragenic_variant|MODIFIER|YEL024W|YEL024W|gene_variant|YEL024W|||n.107381A>T||||||	A	T	60.6	14.1	3.71	69.2	0.041	71	A/T	48	0.02	48	A/A
VI	78040	C|downstream_gene_variant|MODIFIER|YFL030W_CDS|GENE_YFL030W_CDS|transcript|YFL030W_id001|protein_coding||c.*52T>C|||||52|,C|downstream_gene_variant|MODIFIER|YFL029C_CDS|GENE_YFL029C_CDS|transcript|YFL029C_id001|protein_coding||c.*15A>G|||||15|,C|downstream_gene_variant|MODIFIER|YFL029C_CDS|GENE_YFL029C_CDS|transcript|YFL029C_id002|protein_coding||c.*15A>G|||||15|,C|intragenic_variant|MODIFIER|YFL030W|YFL030W|gene_variant|YFL030W|||n.78040T>C||||||,C|intragenic_variant|MODIFIER|YFL029C|YFL029C|gene_variant|YFL029C|||n.78040T>C||||||	T	C	60.6	17.76	4.1	71.3	0.041	74	T/C	60	0.016	60	T/T
VII	978708	A|synonymous_variant|LOW|YGR244C_CDS|GENE_YGR244C_CDS|transcript|YGR244C_id001|protein_coding|1/1|c.612C>T|p.Leu204Leu|612/1284|612/1284|204/427||,A|synonymous_variant|LOW|YGR244C_CDS|GENE_YGR244C_CDS|transcript|YGR244C_id002|protein_coding|1/1|c.612C>T|p.Leu204Leu|612/1284|612/1284|204/427||,A|intragenic_variant|MODIFIER|YGR244C|YGR244C|gene_variant|YGR244C|||n.978708G>A||||||	G	A	60.6	20.47	6.29	97.3	0.041	100	G/A	72	0.014	72	G/G
VIII	182396	C|synonymous_variant|LOW|YHR037W_CDS|GENE_YHR037W_CDS|transcript|YHR037W_id001|protein_coding|1/1|c.420T>C|p.Arg140Arg|420/1728|420/1728|140/575||,C|synonymous_variant|LOW|YHR037W_CDS|GENE_YHR037W_CDS|transcript|YHR037W_id004|protein_coding|1/1|c.420T>C|p.Arg140Arg|420/1728|420/1728|140/575||,C|intragenic_variant|MODIFIER|YHR037W|YHR037W|gene_variant|YHR037W|||n.182396T>C||||||	T	C	60.6	13.55	3.71	68.2	0.041	70	T/C	45	0.021	45	T/T
VIII	475829	G|upstream_gene_variant|MODIFIER|YHR185C_CDS|GENE_YHR185C_CDS|transcript|YHR185C_mRNA|protein_coding||c.-489T>C|||||489|,G|downstream_gene_variant|MODIFIER|YNCH0016C|YNCH0016C|transcript|YNCH0016C_tRNA|protein_coding||c.*51A>G|||||51|WARNING_TRANSCRIPT_NO_START_CODON,G|downstream_gene_variant|MODIFIER|YHR186C_CDS|GENE_YHR186C_CDS|transcript|YHR186C_mRNA|protein_coding||c.*170T>C|||||170|,G|intergenic_region|MODIFIER|YNCH0016C-YHR186C_CDS|YNCH0016C-GENE_YHR186C_CDS|intergenic_region|YNCH0016C-GENE_YHR186C_CDS|||n.475829A>G||||||	A	G	60.6	20.47	3.71	69.2	0.041	71	A/G	69	0.014	69	A/A
VIII	488139	A|missense_variant|MODERATE|YHR193C_CDS|GENE_YHR193C_CDS|transcript|YHR193C_id001|protein_coding|1/1|c.98C>T|p.Pro33Leu|98/525|98/525|33/174||,A|missense_variant|MODERATE|YHR193C_CDS|GENE_YHR193C_CDS|transcript|YHR193C_id005|protein_coding|1/1|c.98C>T|p.Pro33Leu|98/525|98/525|33/174||,A|upstream_gene_variant|MODIFIER|YHR194W_CDS|GENE_YHR194W_CDS|transcript|YHR194W_id001|protein_coding||c.-518G>A|||||518|,A|upstream_gene_variant|MODIFIER|YHR194W_CDS|GENE_YHR194W_CDS|transcript|YHR194W_id002|protein_coding||c.-518G>A|||||518|,A|downstream_gene_variant|MODIFIER|YHR192W_CDS|GENE_YHR192W_CDS|transcript|YHR192W_id001|protein_coding||c.*477G>A|||||477|,A|downstream_gene_variant|MODIFIER|YHR193C-A_CDS|GENE_YHR193C-A_CDS|transcript|YHR193C-A_id001|protein_coding||c.*514C>T|||||514|,A|downstream_gene_variant|MODIFIER|YHR192W_CDS|GENE_YHR192W_CDS|transcript|YHR192W_id004|protein_coding||c.*477G>A|||||477|,A|downstream_gene_variant|MODIFIER|YHR193C-A_CDS|GENE_YHR193C-A_CDS|transcript|YHR193C-A_id002|protein_coding||c.*514C>T|||||514|,A|intragenic_variant|MODIFIER|YHR193C|YHR193C|gene_variant|YHR193C|||n.488139G>A||||||	G	A	60.6	15.91	3.51	73.3	0.041	76	G/A	54	0.018	54	G/G
IX	320075	G|synonymous_variant|LOW|YIL017C_CDS|GENE_YIL017C_CDS|transcript|YIL017C_id001|protein_coding|1/1|c.891T>C|p.Ser297Ser|891/2766|891/2766|297/921||,G|intragenic_variant|MODIFIER|YIL017C|YIL017C|gene_variant|YIL017C|||n.320075A>G||||||	A	G	60.6	24.98	4.15	70.3	0.041	73	A/G	83	0.012	83	A/A
X	314448	A|missense_variant|MODERATE|YJL066C_CDS|GENE_YJL066C_CDS|transcript|YJL066C_id001|protein_coding|1/1|c.425C>T|p.Ser142Leu|425/759|425/759|142/252||,A|missense_variant|MODERATE|YJL066C_CDS|GENE_YJL066C_CDS|transcript|YJL066C_id005|protein_coding|1/1|c.425C>T|p.Ser142Leu|425/759|425/759|142/252||,A|upstream_gene_variant|MODIFIER|YJL068C_CDS|GENE_YJL068C_CDS|transcript|YJL068C_id001|protein_coding||c.-533C>T|||||533|,A|upstream_gene_variant|MODIFIER|YJL068C_CDS|GENE_YJL068C_CDS|transcript|YJL068C_id002|protein_coding||c.-533C>T|||||533|,A|downstream_gene_variant|MODIFIER|YJL067W_CDS|GENE_YJL067W_CDS|transcript|YJL067W_mRNA|protein_coding||c.*14G>A|||||14|,A|intragenic_variant|MODIFIER|YJL066C|YJL066C|gene_variant|YJL066C|||n.314448G>A||||||	G	A	60.6	11.99	3.71	68.2	0.041	70	G/A	40	0.024	40	G/G
XIV	307460	T|missense_variant|MODERATE|YNL175C_CDS|GENE_YNL175C_CDS|transcript|YNL175C_id001|protein_coding|1/1|c.1153G>A|p.Ala385Thr|1153/1212|1153/1212|385/403||,T|missense_variant|MODERATE|YNL175C_CDS|GENE_YNL175C_CDS|transcript|YNL175C_id002|protein_coding|1/1|c.1153G>A|p.Ala385Thr|1153/1212|1153/1212|385/403||,T|upstream_gene_variant|MODIFIER|YNL176C_CDS|GENE_YNL176C_CDS|transcript|YNL176C_id001|protein_coding||c.-480G>A|||||480|,T|upstream_gene_variant|MODIFIER|YNL176C_CDS|GENE_YNL176C_CDS|transcript|YNL176C_id005|protein_coding||c.-480G>A|||||480|,T|intragenic_variant|MODIFIER|YNL175C|YNL175C|gene_variant|YNL175C|||n.307460C>T||||||	C	T	60.6	10.84	4.17	76.3	0.041	79	C/T	39	0.026	39	C/C
XIV	679377	A|synonymous_variant|LOW|YNR030W_CDS|GENE_YNR030W_CDS|transcript|YNR030W_id001|protein_coding|1/1|c.579G>A|p.Ala193Ala|579/1656|579/1656|193/551||,A|synonymous_variant|LOW|YNR030W_CDS|GENE_YNR030W_CDS|transcript|YNR030W_id002|protein_coding|1/1|c.579G>A|p.Ala193Ala|579/1656|579/1656|193/551||,A|intragenic_variant|MODIFIER|YNR030W|YNR030W|gene_variant|YNR030W|||n.679377G>A||||||	G	A	60.6	19.86	6.29	95.3	0.041	98	G/A	67	0.015	67	G/G
XVI	116949	T|upstream_gene_variant|MODIFIER|YPL229W_CDS|GENE_YPL229W_CDS|transcript|YPL229W_id001|protein_coding||c.-118C>T|||||118|,T|upstream_gene_variant|MODIFIER|YPL229W_CDS|GENE_YPL229W_CDS|transcript|YPL229W_id002|protein_coding||c.-118C>T|||||118|,T|downstream_gene_variant|MODIFIER|YPL230W_CDS|GENE_YPL230W_CDS|transcript|YPL230W_id001|protein_coding||c.*462C>T|||||462|,T|downstream_gene_variant|MODIFIER|YPL230W_CDS|GENE_YPL230W_CDS|transcript|YPL230W_id006|protein_coding||c.*462C>T|||||462|,T|intragenic_variant|MODIFIER|YPL229W|YPL229W|gene_variant|YPL229W|||n.116949C>T||||||	C	T	60.6	14.45	6.29	96.3	0.041	99	C/T	48	0.02	48	C/C
I	42259	A|missense_variant|MODERATE|YAL055W_CDS|GENE_YAL055W_CDS|transcript|YAL055W_id001|protein_coding|1/1|c.83C>A|p.Ser28Tyr|83/543|83/543|28/180||,A|missense_variant|MODERATE|YAL055W_CDS|GENE_YAL055W_CDS|transcript|YAL055W_id003|protein_coding|1/1|c.83C>A|p.Ser28Tyr|83/543|83/543|28/180||,A|downstream_gene_variant|MODIFIER|YAL056W_CDS|GENE_YAL056W_CDS|transcript|YAL056W_id001|protein_coding||c.*358C>A|||||358|,A|downstream_gene_variant|MODIFIER|YAL056W_CDS|GENE_YAL056W_CDS|transcript|YAL056W_id006|protein_coding||c.*358C>A|||||358|,A|intragenic_variant|MODIFIER|YAL055W|YAL055W|gene_variant|YAL055W|||n.42259C>A||||||	C	A	60.6	24.98	6.27	96.3	0.04	99	C/A	88	0.011	88	C/C
II	209964	A|synonymous_variant|LOW|YBL008W_CDS|GENE_YBL008W_CDS|transcript|YBL008W_id001|protein_coding|1/1|c.312G>A|p.Leu104Leu|312/2523|312/2523|104/840||,A|synonymous_variant|LOW|YBL008W_CDS|GENE_YBL008W_CDS|transcript|YBL008W_id002|protein_coding|1/1|c.312G>A|p.Leu104Leu|312/2523|312/2523|104/840||,A|downstream_gene_variant|MODIFIER|YBL008W-A_CDS|GENE_YBL008W-A_CDS|transcript|YBL008W-A_mRNA|protein_coding||c.*316G>A|||||316|,A|intragenic_variant|MODIFIER|YBL008W|YBL008W|gene_variant|YBL008W|||n.209964G>A||||||	G	A	60.6	13.85	4.12	72.3	0.04	75	G/A	47	0.02	47	G/G
III	267784	G|synonymous_variant|LOW|YCR089W_CDS|GENE_YCR089W_CDS|transcript|YCR089W_mRNA|protein_coding|1/1|c.351A>G|p.Leu117Leu|351/4830|351/4830|117/1609||,G|intragenic_variant|MODIFIER|YCR089W|YCR089W|gene_variant|YCR089W|||n.267784A>G||||||	A	G	60.6	36.72	4.1	74.3	0.04	77	A/G	128	0.008011	128	A/A
III	308756	T|upstream_gene_variant|MODIFIER|YCR105W_CDS|GENE_YCR105W_CDS|transcript|YCR105W_mRNA|protein_coding||c.-314C>T|||||314|,T|downstream_gene_variant|MODIFIER|YCR104W_CDS|GENE_YCR104W_CDS|transcript|YCR104W_mRNA|protein_coding||c.*581C>T|||||581|,T|intergenic_region|MODIFIER|YCR104W_CDS-YCR105W_CDS|GENE_YCR104W_CDS-GENE_YCR105W_CDS|intergenic_region|GENE_YCR104W_CDS-GENE_YCR105W_CDS|||n.308756C>T||||||	C	T	60.6	28.9	4.7	94.3	0.04	97	C/T	97	0.01	97	C/C
VII	36467	G|missense_variant|MODERATE|YGL248W_CDS|GENE_YGL248W_CDS|transcript|YGL248W_id001|protein_coding|1/1|c.815A>G|p.His272Arg|815/1110|815/1110|272/369||,G|missense_variant|MODERATE|YGL248W_CDS|GENE_YGL248W_CDS|transcript|YGL248W_id003|protein_coding|1/1|c.815A>G|p.His272Arg|815/1110|815/1110|272/369||,G|upstream_gene_variant|MODIFIER|YGL247W_CDS|GENE_YGL247W_CDS|transcript|YGL247W_id001|protein_coding||c.-466A>G|||||466|,G|upstream_gene_variant|MODIFIER|YGL247W_CDS|GENE_YGL247W_CDS|transcript|YGL247W_id010|protein_coding||c.-466A>G|||||466|,G|intragenic_variant|MODIFIER|YGL248W|YGL248W|gene_variant|YGL248W|||n.36467A>G||||||	A	G	60.6	23.48	6.27	97.3	0.04	100	A/G	86	0.012	86	A/A
VIII	247256	T|missense_variant|MODERATE|YHR074W_CDS|GENE_YHR074W_CDS|transcript|YHR074W_id001|protein_coding|1/1|c.1064G>T|p.Gly355Val|1064/2145|1064/2145|355/714||,T|missense_variant|MODERATE|YHR074W_CDS|GENE_YHR074W_CDS|transcript|YHR074W_id002|protein_coding|1/1|c.1064G>T|p.Gly355Val|1064/2145|1064/2145|355/714||,T|intragenic_variant|MODIFIER|YHR074W|YHR074W|gene_variant|YHR074W|||n.247256G>T||||||	G	T	60.6	13.24	3.68	75.2	0.04	77	G/T	46	0.022	46	G/G
VIII	333605	G|synonymous_variant|LOW|YHR111W_CDS|GENE_YHR111W_CDS|transcript|YHR111W_id001|protein_coding|1/1|c.534A>G|p.Ala178Ala|534/1323|534/1323|178/440||,G|synonymous_variant|LOW|YHR111W_CDS|GENE_YHR111W_CDS|transcript|YHR111W_id002|protein_coding|1/1|c.534A>G|p.Ala178Ala|534/1323|534/1323|178/440||,G|intragenic_variant|MODIFIER|YHR111W|YHR111W|gene_variant|YHR111W|||n.333605A>G||||||	A	G	60.6	12.6	3.68	74.2	0.04	76	A/G	42	0.023	42	A/A
IX	161617	A|missense_variant|MODERATE|YIL108W_CDS|GENE_YIL108W_CDS|transcript|YIL108W_id001|protein_coding|1/1|c.731G>A|p.Gly244Asp|731/2091|731/2091|244/696||,A|missense_variant|MODERATE|YIL108W_CDS|GENE_YIL108W_CDS|transcript|YIL108W_id004|protein_coding|1/1|c.731G>A|p.Gly244Asp|731/2091|731/2091|244/696||,A|intragenic_variant|MODIFIER|YIL108W|YIL108W|gene_variant|YIL108W|||n.161617G>A||||||	G	A	60.6	18.96	4.66	100.3	0.04	103	G/A	65	0.015	65	G/G
IX	386917	G|intergenic_region|MODIFIER|YIR018C-A-YIR019C_CDS|YIR018C-A-GENE_YIR019C_CDS|intergenic_region|YIR018C-A-GENE_YIR019C_CDS|||n.386917A>G||||||	A	G	60.6	21.33	6.23	102.3	0.04	105	A/G	73	0.013	73	A/A
XI	464576	A|synonymous_variant|LOW|YKR013W_CDS|GENE_YKR013W_CDS|transcript|YKR013W_id001|protein_coding|1/1|c.618G>A|p.Leu206Leu|618/990|618/990|206/329||,A|synonymous_variant|LOW|YKR013W_CDS|GENE_YKR013W_CDS|transcript|YKR013W_id005|protein_coding|1/1|c.618G>A|p.Leu206Leu|618/990|618/990|206/329||,A|upstream_gene_variant|MODIFIER|YKR012C_CDS|GENE_YKR012C_CDS|transcript|YKR012C_id001|protein_coding||c.-460C>T|||||460|,A|upstream_gene_variant|MODIFIER|YKR012C_CDS|GENE_YKR012C_CDS|transcript|YKR012C_id002|protein_coding||c.-460C>T|||||460|,A|intragenic_variant|MODIFIER|YKR012C|YKR012C|gene_variant|YKR012C|||n.464576G>A||||||,A|intragenic_variant|MODIFIER|YKR013W|YKR013W|gene_variant|YKR013W|||n.464576G>A||||||	G	A	60.6	13.24	6.25	96.3	0.04	99	G/A	44	0.021	44	G/G
XII	86570	G|downstream_gene_variant|MODIFIER|YLL028W_CDS|GENE_YLL028W_CDS|transcript|YLL028W_id001|protein_coding||c.*6A>G|||||6|,G|downstream_gene_variant|MODIFIER|YLL028W_CDS|GENE_YLL028W_CDS|transcript|YLL028W_id007|protein_coding||c.*6A>G|||||6|,G|intragenic_variant|MODIFIER|YLL028W|YLL028W|gene_variant|YLL028W|||n.86570A>G||||||	A	G	60.6	21.67	6.24	99.3	0.04	102	A/G	75	0.013	75	A/A
XIV	137990	A|missense_variant|MODERATE|YNL269W_CDS|GENE_YNL269W_CDS|transcript|YNL269W_mRNA|protein_coding|1/1|c.292G>A|p.Ala98Thr|292/396|292/396|98/131||,A|upstream_gene_variant|MODIFIER|YNL270C_CDS|GENE_YNL270C_CDS|transcript|YNL270C_id001|protein_coding||c.-329C>T|||||329|,A|upstream_gene_variant|MODIFIER|YNL268W_CDS|GENE_YNL268W_CDS|transcript|YNL268W_id001|protein_coding||c.-560G>A|||||560|,A|upstream_gene_variant|MODIFIER|YNL268W_CDS|GENE_YNL268W_CDS|transcript|YNL268W_id002|protein_coding||c.-560G>A|||||560|,A|intragenic_variant|MODIFIER|YNL269W|YNL269W|gene_variant|YNL269W|||n.137990G>A||||||	G	A	60.6	16.25	6.25	98.3	0.04	101	G/A	57	0.018	57	G/G
XIV	619365	A|synonymous_variant|LOW|YNL007C_CDS|GENE_YNL007C_CDS|transcript|YNL007C_id001|protein_coding|1/1|c.201C>T|p.Tyr67Tyr|201/1059|201/1059|67/352||,A|synonymous_variant|LOW|YNL007C_CDS|GENE_YNL007C_CDS|transcript|YNL007C_id002|protein_coding|1/1|c.201C>T|p.Tyr67Tyr|201/1059|201/1059|67/352||,A|intragenic_variant|MODIFIER|YNL007C|YNL007C|gene_variant|YNL007C|||n.619365G>A||||||	G	A	60.6	18.01	4.15	76.3	0.04	79	G/A	63	0.016	63	G/G
XVI	903111	C|synonymous_variant|LOW|YPR184W_CDS|GENE_YPR184W_CDS|transcript|YPR184W_mRNA|protein_coding|1/1|c.1068T>C|p.Pro356Pro|1068/4611|1068/4611|356/1536||,C|intragenic_variant|MODIFIER|YPR184W|YPR184W|gene_variant|YPR184W|||n.903111T>C||||||	T	C	60.6	24.98	6.27	96.3	0.04	99	T/C	89	0.012	89	T/T
III	17880	C|synonymous_variant|LOW|YCL063W_CDS|GENE_YCL063W_CDS|transcript|YCL063W_id001|protein_coding|1/1|c.591T>C|p.Thr197Thr|591/1272|591/1272|197/423||,C|synonymous_variant|LOW|YCL063W_CDS|GENE_YCL063W_CDS|transcript|YCL063W_id003|protein_coding|1/1|c.591T>C|p.Thr197Thr|591/1272|591/1272|197/423||,C|intragenic_variant|MODIFIER|YCL063W|YCL063W|gene_variant|YCL063W|||n.17880T>C||||||	T	C	60.6	26.19	6.21	100.3	0.039	103	T/C	89	0.011	89	T/T
III	217832	T|missense_variant|MODERATE|YCR053W_CDS|GENE_YCR053W_CDS|transcript|YCR053W_id001|protein_coding|1/1|c.1136A>T|p.Asp379Val|1136/1545|1136/1545|379/514||,T|missense_variant|MODERATE|YCR053W_CDS|GENE_YCR053W_CDS|transcript|YCR053W_id002|protein_coding|1/1|c.1136A>T|p.Asp379Val|1136/1545|1136/1545|379/514||,T|downstream_gene_variant|MODIFIER|YCR054C_CDS|GENE_YCR054C_CDS|transcript|YCR054C_id001|protein_coding||c.*544T>A|||||544|,T|downstream_gene_variant|MODIFIER|YCR054C_CDS|GENE_YCR054C_CDS|transcript|YCR054C_id003|protein_coding||c.*544T>A|||||544|,T|intragenic_variant|MODIFIER|YCR052W|YCR052W|gene_variant|YCR052W|||n.217832A>T||||||,T|intragenic_variant|MODIFIER|YCR053W|YCR053W|gene_variant|YCR053W|||n.217832A>T||||||	A	T	60.6	17.76	4.58	74.4	0.039	78	A/T	61	0.016	61	A/A
IV	1446482	A|synonymous_variant|LOW|YDR498C_CDS|GENE_YDR498C_CDS|transcript|YDR498C_id001|protein_coding|1/1|c.513C>T|p.His171His|513/1152|513/1152|171/383||,A|synonymous_variant|LOW|YDR498C_CDS|GENE_YDR498C_CDS|transcript|YDR498C_id002|protein_coding|1/1|c.513C>T|p.His171His|513/1152|513/1152|171/383||,A|intragenic_variant|MODIFIER|YDR498C|YDR498C|gene_variant|YDR498C|||n.1446482G>A||||||	G	A	60.6	15.95	4.11	74.3	0.039	77	G/A	55	0.018	55	G/G
V	274984	A|missense_variant|MODERATE|YER060W_CDS|GENE_YER060W_CDS|transcript|YER060W_id001|protein_coding|1/1|c.418G>A|p.Gly140Ser|418/1587|418/1587|140/528||,A|intragenic_variant|MODIFIER|YER060W|YER060W|gene_variant|YER060W|||n.274984G>A||||||	G	A	60.6	9.63	3.62	75.2	0.039	77	G/A	33	0.029	33	G/G
V	391385	A|synonymous_variant|LOW|YER114C_CDS|GENE_YER114C_CDS|transcript|YER114C_id001|protein_coding|1/1|c.2328C>T|p.Ser776Ser|2328/3123|2328/3123|776/1040||,A|intragenic_variant|MODIFIER|YER114C|YER114C|gene_variant|YER114C|||n.391385G>A||||||	G	A	60.6	14.75	3.64	75.2	0.039	77	G/A	50	0.019	50	G/G
V	411357	A|missense_variant|MODERATE|YER125W_CDS|GENE_YER125W_CDS|transcript|YER125W_id001|protein_coding|1/1|c.1169C>A|p.Pro390His|1169/2430|1169/2430|390/809||,A|intragenic_variant|MODIFIER|YER125W|YER125W|gene_variant|YER125W|||n.411357C>A||||||	C	A	60.6	13.85	3.65	73.2	0.039	75	C/A	48	0.021	48	C/C
VI	190212	T|missense_variant|MODERATE|YFR019W_CDS|GENE_YFR019W_CDS|transcript|YFR019W_mRNA|protein_coding|1/1|c.5711C>T|p.Ala1904Val|5711/6837|5711/6837|1904/2278||,T|intragenic_variant|MODIFIER|YFR019W|YFR019W|gene_variant|YFR019W|||n.190212C>T||||||	C	T	60.6	32.21	8.8	135.5	0.039	140	C/T	115	0.009139	115	C/C
VII	905418	T|missense_variant|MODERATE|YGR203W_CDS|GENE_YGR203W_CDS|transcript|YGR203W_id001|protein_coding|1/1|c.182A>T|p.Gln61Leu|182/447|182/447|61/148||,T|missense_variant|MODERATE|YGR203W_CDS|GENE_YGR203W_CDS|transcript|YGR203W_id002|protein_coding|1/1|c.182A>T|p.Gln61Leu|182/447|182/447|61/148||,T|upstream_gene_variant|MODIFIER|YGR204W_CDS|GENE_YGR204W_CDS|transcript|YGR204W_id001|protein_coding||c.-516A>T|||||516|,T|upstream_gene_variant|MODIFIER|YGR204W_CDS|GENE_YGR204W_CDS|transcript|YGR204W_id004|protein_coding||c.-516A>T|||||516|,T|intragenic_variant|MODIFIER|YGR203W|YGR203W|gene_variant|YGR203W|||n.905418A>T||||||	A	T	60.6	11.14	3.65	73.2	0.039	75	A|T	37	0.026	37	A|A
VII	906364	A|missense_variant|MODERATE|YGR204W_CDS|GENE_YGR204W_CDS|transcript|YGR204W_id001|protein_coding|1/1|c.431G>A|p.Cys144Tyr|431/2841|431/2841|144/946||,A|missense_variant|MODERATE|YGR204W_CDS|GENE_YGR204W_CDS|transcript|YGR204W_id004|protein_coding|1/1|c.431G>A|p.Cys144Tyr|431/2841|431/2841|144/946||,A|intragenic_variant|MODIFIER|YGR204W|YGR204W|gene_variant|YGR204W|||n.906364G>A||||||	G	A	60.6	12.04	4.09	76.3	0.039	79	G/A	42	0.023	42	G/G
VIII	56773	C|missense_variant|MODERATE|YHL024W_CDS|GENE_YHL024W_CDS|transcript|YHL024W_mRNA|protein_coding|1/1|c.125T>C|p.Leu42Ser|125/2142|125/2142|42/713||,C|intragenic_variant|MODIFIER|YHL024W|YHL024W|gene_variant|YHL024W|||n.56773T>C||||||	T	C	60.6	23.78	4.64	97.3	0.039	100	T/C	80	0.012	80	T/T
VIII	198834	C|missense_variant|MODERATE|YHR047C_CDS|GENE_YHR047C_CDS|transcript|YHR047C_id001|protein_coding|1/1|c.2477A>G|p.Gln826Arg|2477/2571|2477/2571|826/856||,C|missense_variant|MODERATE|YHR047C_CDS|GENE_YHR047C_CDS|transcript|YHR047C_id002|protein_coding|1/1|c.2477A>G|p.Gln826Arg|2477/2571|2477/2571|826/856||,C|upstream_gene_variant|MODIFIER|YHR046C_CDS|GENE_YHR046C_CDS|transcript|YHR046C_id001|protein_coding||c.-549A>G|||||549|,C|upstream_gene_variant|MODIFIER|YHR046C_CDS|GENE_YHR046C_CDS|transcript|YHR046C_id002|protein_coding||c.-549A>G|||||549|,C|intragenic_variant|MODIFIER|YHR047C|YHR047C|gene_variant|YHR047C|||n.198834T>C||||||	T	C	60.6	12.04	3.65	76.2	0.039	78	T/C	41	0.024	41	T/T
IX	273777	T|missense_variant|MODERATE|YIL044C_CDS|GENE_YIL044C_CDS|transcript|YIL044C_id001|protein_coding|1/1|c.70G>A|p.Ala24Thr|70/897|70/897|24/298||,T|missense_variant|MODERATE|YIL044C_CDS|GENE_YIL044C_CDS|transcript|YIL044C_id002|protein_coding|1/1|c.70G>A|p.Ala24Thr|70/897|70/897|24/298||,T|downstream_gene_variant|MODIFIER|YIL043C_CDS|GENE_YIL043C_CDS|transcript|YIL043C_id001|protein_coding||c.*295G>A|||||295|,T|downstream_gene_variant|MODIFIER|YIL043C_CDS|GENE_YIL043C_CDS|transcript|YIL043C_id002|protein_coding||c.*295G>A|||||295|,T|intragenic_variant|MODIFIER|YIL044C|YIL044C|gene_variant|YIL044C|||n.273777C>T||||||	C	T	60.6	16.56	6.19	102.3	0.039	105	C/T	62	0.017	62	C/C
XI	34747	C|missense_variant|MODERATE|YKL212W_CDS|GENE_YKL212W_CDS|transcript|YKL212W_id001|protein_coding|1/1|c.205T>C|p.Tyr69His|205/1872|205/1872|69/623||,C|intragenic_variant|MODIFIER|YKL212W|YKL212W|gene_variant|YKL212W|||n.34747T>C||||||	T	C	60.6	31.31	6.08	98.3	0.039	101	T/C	105	0.009331	105	T/T
XI	263301	C|upstream_gene_variant|MODIFIER|YKL094W_CDS|GENE_YKL094W_CDS|transcript|YKL094W_id001|protein_coding||c.-48T>C|||||48|,C|upstream_gene_variant|MODIFIER|YKL094W_CDS|GENE_YKL094W_CDS|transcript|YKL094W_id002|protein_coding||c.-48T>C|||||48|,C|downstream_gene_variant|MODIFIER|YKL095W_CDS|GENE_YKL095W_CDS|transcript|YKL095W_mRNA|protein_coding||c.*188T>C|||||188|,C|intragenic_variant|MODIFIER|YKL094W|YKL094W|gene_variant|YKL094W|||n.263301T>C||||||	T	C	60.6	7.22	3.65	78.2	0.039	80	T/C	24	0.037	24	T/T
XII	111472	G|missense_variant|MODERATE|YLL018C_CDS|GENE_YLL018C_CDS|transcript|YLL018C_id001|protein_coding|1/1|c.104A>C|p.Lys35Thr|104/1674|104/1674|35/557||,G|missense_variant|MODERATE|YLL018C_CDS|GENE_YLL018C_CDS|transcript|YLL018C_id003|protein_coding|1/1|c.104A>C|p.Lys35Thr|104/1674|104/1674|35/557||,G|intragenic_variant|MODIFIER|YLL018C|YLL018C|gene_variant|YLL018C|||n.111472T>G||||||	T	G	60.6	17.11	3.64	76.2	0.039	78	T/G	57	0.017	57	T/T
XIII	157065	A|synonymous_variant|LOW|YML059C_CDS|GENE_YML059C_CDS|transcript|YML059C_mRNA|protein_coding|1/1|c.1194A>T|p.Pro398Pro|1194/5040|1194/5040|398/1679||,A|intragenic_variant|MODIFIER|YML059C|YML059C|gene_variant|YML059C|||n.157065T>A||||||	T	A	60.6	20.17	6.19	105.3	0.039	108	T/A	69	0.014	69	T/T
XIV	139052	C|missense_variant|MODERATE|YNL268W_CDS|GENE_YNL268W_CDS|transcript|YNL268W_id001|protein_coding|1/1|c.503T>C|p.Phe168Ser|503/1836|503/1836|168/611||,C|missense_variant|MODERATE|YNL268W_CDS|GENE_YNL268W_CDS|transcript|YNL268W_id002|protein_coding|1/1|c.503T>C|p.Phe168Ser|503/1836|503/1836|168/611||,C|intragenic_variant|MODIFIER|YNL268W|YNL268W|gene_variant|YNL268W|||n.139052T>C||||||	T	C	60.6	19.57	6.2	97.3	0.039	100	T/C	68	0.015	68	T/T
XIV	195402	T|missense_variant|MODERATE|YNL242W_CDS|GENE_YNL242W_CDS|transcript|YNL242W_mRNA|protein_coding|1/1|c.4079A>T|p.Lys1360Met|4079/4779|4079/4779|1360/1592||,T|intragenic_variant|MODIFIER|YNL242W|YNL242W|gene_variant|YNL242W|||n.195402A>T||||||	A	T	60.6	13.55	4.08	76.3	0.039	79	A/T	47	0.021	47	A/A
XIV	198504	G|stop_lost&splice_region_variant|HIGH|YNL240C_CDS|GENE_YNL240C_CDS|transcript|YNL240C_id001|protein_coding|1/1|c.1474T>C|p.Ter492Glnext*?|1474/1476|1474/1476|492/491||,G|stop_lost&splice_region_variant|HIGH|YNL240C_CDS|GENE_YNL240C_CDS|transcript|YNL240C_id003|protein_coding|1/1|c.1474T>C|p.Ter492Glnext*?|1474/1476|1474/1476|492/491||,G|upstream_gene_variant|MODIFIER|YNL241C_CDS|GENE_YNL241C_CDS|transcript|YNL241C_id001|protein_coding||c.-561T>C|||||561|,G|upstream_gene_variant|MODIFIER|YNL241C_CDS|GENE_YNL241C_CDS|transcript|YNL241C_id002|protein_coding||c.-561T>C|||||561|,G|intragenic_variant|MODIFIER|YNL240C|YNL240C|gene_variant|YNL240C|||n.198504A>G||||||	A	G	60.6	12.6	3.62	76.2	0.039	78	A/G	45	0.022	45	A/A
XV	1040243	A|missense_variant|MODERATE|YOR374W_CDS|GENE_YOR374W_CDS|transcript|YOR374W_id001|protein_coding|1/1|c.404G>A|p.Gly135Asp|404/1560|404/1560|135/519||,A|missense_variant|MODERATE|YOR374W_CDS|GENE_YOR374W_CDS|transcript|YOR374W_id004|protein_coding|1/1|c.404G>A|p.Gly135Asp|404/1560|404/1560|135/519||,A|intragenic_variant|MODIFIER|YOR374W|YOR374W|gene_variant|YOR374W|||n.1040243G>A||||||	G	A	60.6	36.12	8.81	123.4	0.039	127	G/A	123	0.008141	123	G/G
XV	1071304	A|downstream_gene_variant|MODIFIER|YOR388C_CDS|GENE_YOR388C_CDS|transcript|YOR388C_mRNA|protein_coding||c.*489C>T|||||489|,A|intergenic_region|MODIFIER|YOR387C-YOR388C_CDS|YOR387C-GENE_YOR388C_CDS|intergenic_region|YOR387C-GENE_YOR388C_CDS|||n.1071304G>A||||||	G	A	60.6	27.99	4.09	75.3	0.039	78	G/A	97	0.01	97	G/G
III	93365	G|synonymous_variant|LOW|YCL017C_CDS|GENE_YCL017C_CDS|transcript|YCL017C_id001|protein_coding|1/1|c.906T>C|p.Gly302Gly|906/1494|906/1494|302/497||,G|synonymous_variant|LOW|YCL017C_CDS|GENE_YCL017C_CDS|transcript|YCL017C_id002|protein_coding|1/1|c.906T>C|p.Gly302Gly|906/1494|906/1494|302/497||,G|intragenic_variant|MODIFIER|YCL017C|YCL017C|gene_variant|YCL017C|||n.93365A>G||||||	A	G	60.6	23.18	6.18	100.3	0.038	103	A/G	78	0.013	78	A/A
III	136540	T|missense_variant|MODERATE|YCR011C_CDS|GENE_YCR011C_CDS|transcript|YCR011C_id001|protein_coding|1/1|c.334G>A|p.Ala112Thr|334/3150|334/3150|112/1049||,T|missense_variant|MODERATE|YCR011C_CDS|GENE_YCR011C_CDS|transcript|YCR011C_id003|protein_coding|1/1|c.334G>A|p.Ala112Thr|334/3150|334/3150|112/1049||,T|intragenic_variant|MODIFIER|YCR011C|YCR011C|gene_variant|YCR011C|||n.136540C>T||||||	C	T	60.6	15.65	6.15	105.3	0.038	108	C/T	53	0.018	53	C/C
V	195682	T|missense_variant|MODERATE|YER020W_CDS|GENE_YER020W_CDS|transcript|YER020W_id001|protein_coding|1/1|c.515G>T|p.Arg172Met|515/1350|515/1350|172/449||,T|missense_variant|MODERATE|YER020W_CDS|GENE_YER020W_CDS|transcript|YER020W_id002|protein_coding|1/1|c.515G>T|p.Arg172Met|515/1350|515/1350|172/449||,T|intragenic_variant|MODIFIER|YER020W|YER020W|gene_variant|YER020W|||n.195682G>T||||||	G	T	60.6	15.95	3.6	75.2	0.038	77	G/T	55	0.018	55	G/G
V	526466	T|missense_variant|MODERATE|YER170W_CDS|GENE_YER170W_CDS|transcript|YER170W_id001|protein_coding|1/1|c.493C>T|p.Pro165Ser|493/678|493/678|165/225||,T|missense_variant|MODERATE|YER170W_CDS|GENE_YER170W_CDS|transcript|YER170W_id006|protein_coding|1/1|c.493C>T|p.Pro165Ser|493/678|493/678|165/225||,T|intragenic_variant|MODIFIER|YER170W|YER170W|gene_variant|YER170W|||n.526466C>T||||||	C	T	60.6	28.6	6.16	100.3	0.038	103	C/T	95	0.01	95	C/C
IX	332308	A|synonymous_variant|LOW|YIL013C_CDS|GENE_YIL013C_CDS|transcript|YIL013C_mRNA|protein_coding|1/1|c.135C>T|p.Gly45Gly|135/4236|135/4236|45/1411||,A|intragenic_variant|MODIFIER|YIL013C|YIL013C|gene_variant|YIL013C|||n.332308G>A||||||	G	A	60.6	22.27	4.04	80.3	0.038	83	G/A	79	0.013	79	G/G
X	558892	G|synonymous_variant|LOW|YJR065C_CDS|GENE_YJR065C_CDS|transcript|YJR065C_id001|protein_coding|1/1|c.267T>C|p.Gly89Gly|267/1350|267/1350|89/449||,G|synonymous_variant|LOW|YJR065C_CDS|GENE_YJR065C_CDS|transcript|YJR065C_id002|protein_coding|1/1|c.267T>C|p.Gly89Gly|267/1350|267/1350|89/449||,G|upstream_gene_variant|MODIFIER|YJR066W_CDS|GENE_YJR066W_CDS|transcript|YJR066W_mRNA|protein_coding||c.-524A>G|||||524|,G|intragenic_variant|MODIFIER|YJR065C|YJR065C|gene_variant|YJR065C|||n.558892A>G||||||	A	G	60.6	15.95	3.61	76.2	0.038	78	A/G	53	0.018	53	A/A
X	716074	A|upstream_gene_variant|MODIFIER|YJR151C_CDS|GENE_YJR151C_CDS|transcript|YJR151C_mRNA|protein_coding||c.-334C>T|||||334|,A|intergenic_region|MODIFIER|YJR151C_CDS-YJR151W-A_CDS|GENE_YJR151C_CDS-GENE_YJR151W-A_CDS|intergenic_region|GENE_YJR151C_CDS-GENE_YJR151W-A_CDS|||n.716074G>A||||||	G	A	60.6	28.85	6.6	101.4	0.038	105	G/A	101	0.01	101	G/G
XI	526684	C|upstream_gene_variant|MODIFIER|YKR048C_CDS|GENE_YKR048C_CDS|transcript|YKR048C_id001|protein_coding||c.-44A>G|||||44|,C|upstream_gene_variant|MODIFIER|YKR048C_CDS|GENE_YKR048C_CDS|transcript|YKR048C_id004|protein_coding||c.-44A>G|||||44|,C|downstream_gene_variant|MODIFIER|YKR049C_CDS|GENE_YKR049C_CDS|transcript|YKR049C_id001|protein_coding||c.*146A>G|||||146|,C|downstream_gene_variant|MODIFIER|YKR049C_CDS|GENE_YKR049C_CDS|transcript|YKR049C_id004|protein_coding||c.*146A>G|||||146|,C|intergenic_region|MODIFIER|YKR048C-YKR049C|YKR048C-YKR049C|intergenic_region|YKR048C-YKR049C|||n.526684T>C||||||	T	C	60.6	19.87	6.55	110.4	0.038	114	T/C	66	0.014	66	T/T
XI	650930	C|intergenic_region|MODIFIER|YKR102W_CDS-YKR103W_CDS|GENE_YKR102W_CDS-GENE_YKR103W_CDS|intergenic_region|GENE_YKR102W_CDS-GENE_YKR103W_CDS|||n.650930T>C||||||	T	C	60.6	27.99	4.06	75.3	0.038	78	T/C	94	0.01	94	T/T
XII	983219	T|missense_variant|MODERATE|YLR425W_CDS|GENE_YLR425W_CDS|transcript|YLR425W_mRNA|protein_coding|1/1|c.326C>T|p.Pro109Leu|326/3924|326/3924|109/1307||,T|intragenic_variant|MODIFIER|YLR425W|YLR425W|gene_variant|YLR425W|||n.983219C>T||||||	C	T	60.6	21.97	6.15	105.3	0.038	108	C/T	79	0.013	79	C/C
XV	64154	A|synonymous_variant|LOW|YOL138C_CDS|GENE_YOL138C_CDS|transcript|YOL138C_id001|protein_coding|1/1|c.1197C>T|p.Gly399Gly|1197/4026|1197/4026|399/1341||,A|intragenic_variant|MODIFIER|YOL138C|YOL138C|gene_variant|YOL138C|||n.64154G>A||||||	G	A	60.6	28.29	6.18	105.3	0.038	108	G/A	96	0.01	96	G/G
I	115393	C|missense_variant|MODERATE|YAL019W_CDS|GENE_YAL019W_CDS|transcript|YAL019W_id001|protein_coding|1/1|c.475T>C|p.Ser159Pro|475/3396|475/3396|159/1131||,C|downstream_gene_variant|MODIFIER|YAL019W-A_CDS|GENE_YAL019W-A_CDS|transcript|YAL019W-A_mRNA|protein_coding||c.*574T>C|||||574|,C|intragenic_variant|MODIFIER|YAL019W|YAL019W|gene_variant|YAL019W|||n.115393T>C||||||	T	C	60.6	25.28	6.09	109.3	0.037	112	T/C	86	0.012	86	T/T
II	106118	G|missense_variant|MODERATE|YBL061C_CDS|GENE_YBL061C_CDS|transcript|YBL061C_id001|protein_coding|1/1|c.1289T>C|p.Leu430Ser|1289/2091|1289/2091|430/696||,G|missense_variant|MODERATE|YBL061C_CDS|GENE_YBL061C_CDS|transcript|YBL061C_id002|protein_coding|1/1|c.1289T>C|p.Leu430Ser|1289/2091|1289/2091|430/696||,G|downstream_gene_variant|MODIFIER|YBL062W_CDS|GENE_YBL062W_CDS|transcript|YBL062W_mRNA|protein_coding||c.*430A>G|||||430|,G|intragenic_variant|MODIFIER|YBL061C|YBL061C|gene_variant|YBL061C|||n.106118A>G||||||	A	G	60.6	21.33	6.12	105.3	0.037	108	A/G	73	0.014	73	A/A
II	677397	T|missense_variant|MODERATE|YBR229C_CDS|GENE_YBR229C_CDS|transcript|YBR229C_id001|protein_coding|1/1|c.1825G>A|p.Ala609Thr|1825/2865|1825/2865|609/954||,T|missense_variant|MODERATE|YBR229C_CDS|GENE_YBR229C_CDS|transcript|YBR229C_id003|protein_coding|1/1|c.1825G>A|p.Ala609Thr|1825/2865|1825/2865|609/954||,T|intragenic_variant|MODIFIER|YBR229C|YBR229C|gene_variant|YBR229C|||n.677397C>T||||||	C	T	60.6	18.06	6.14	109.3	0.037	112	C|T	62	0.016	62	C|C
III	210406	A|synonymous_variant|LOW|YCR046C_CDS|GENE_YCR046C_CDS|transcript|YCR046C_id001|protein_coding|1/1|c.18C>T|p.Val6Val|18/510|18/510|6/169||,A|downstream_gene_variant|MODIFIER|YCR047C_CDS|GENE_YCR047C_CDS|transcript|YCR047C_id001|protein_coding||c.*312C>T|||||312|,A|downstream_gene_variant|MODIFIER|YCR047C_CDS|GENE_YCR047C_CDS|transcript|YCR047C_id002|protein_coding||c.*312C>T|||||312|,A|intragenic_variant|MODIFIER|YCR046C|YCR046C|gene_variant|YCR046C|||n.210406G>A||||||	G	A	60.6	19.87	6.1	107.3	0.037	110	G/A	67	0.014	67	G/G
VI	40558	T|synonymous_variant|LOW|YFL047W_CDS|GENE_YFL047W_CDS|transcript|YFL047W_id001|protein_coding|1/1|c.138C>T|p.Val46Val|138/2145|138/2145|46/714||,T|synonymous_variant|LOW|YFL047W_CDS|GENE_YFL047W_CDS|transcript|YFL047W_id002|protein_coding|1/1|c.138C>T|p.Val46Val|138/2145|138/2145|46/714||,T|upstream_gene_variant|MODIFIER|YFL048C_CDS|GENE_YFL048C_CDS|transcript|YFL048C_id001|protein_coding||c.-378G>A|||||378|,T|upstream_gene_variant|MODIFIER|YFL048C_CDS|GENE_YFL048C_CDS|transcript|YFL048C_id002|protein_coding||c.-378G>A|||||378|,T|intragenic_variant|MODIFIER|YFL047W|YFL047W|gene_variant|YFL047W|||n.40558C>T||||||	C	T	60.6	35.82	6.13	106.3	0.037	109	C/T	121	0.008208	121	C/C
VI	115188	T|stop_gained|HIGH|YFL010W-A_CDS|GENE_YFL010W-A_CDS|transcript|YFL010W-A_mRNA|protein_coding|1/1|c.199C>T|p.Gln67*|199/285|199/285|67/94||,T|missense_variant|MODERATE|YFL010C_CDS|GENE_YFL010C_CDS|transcript|YFL010C_id001|protein_coding|1/1|c.556G>A|p.Gly186Ser|556/636|556/636|186/211||,T|missense_variant|MODERATE|YFL010C_CDS|GENE_YFL010C_CDS|transcript|YFL010C_id002|protein_coding|1/1|c.556G>A|p.Gly186Ser|556/636|556/636|186/211||,T|intragenic_variant|MODIFIER|YFL010C|YFL010C|gene_variant|YFL010C|||n.115188C>T||||||,T|intragenic_variant|MODIFIER|YFL010W-A|YFL010W-A|gene_variant|YFL010W-A|||n.115188C>T||||||	C	T	60.6	26.49	6.13	108.3	0.037	111	C/T	90	0.011	90	C/C
IX	416374	G|missense_variant|MODERATE|YIR033W_CDS|GENE_YIR033W_CDS|transcript|YIR033W_id001|protein_coding|1/1|c.251A>G|p.His84Arg|251/3342|251/3342|84/1113||,G|missense_variant|MODERATE|YIR033W_CDS|GENE_YIR033W_CDS|transcript|YIR033W_id002|protein_coding|1/1|c.251A>G|p.His84Arg|251/3342|251/3342|84/1113||,G|intragenic_variant|MODIFIER|YIR033W|YIR033W|gene_variant|YIR033W|||n.416374A>G||||||	A	G	60.6	27.69	6.12	105.3	0.037	108	A/G	94	0.01	94	A/A
XI	68873	T|missense_variant|MODERATE|YKL198C_CDS|GENE_YKL198C_CDS|transcript|YKL198C_id001|protein_coding|1/1|c.1348G>A|p.Ala450Thr|1348/1989|1348/1989|450/662||,T|missense_variant|MODERATE|YKL198C_CDS|GENE_YKL198C_CDS|transcript|YKL198C_id005|protein_coding|1/1|c.1348G>A|p.Ala450Thr|1348/1989|1348/1989|450/662||,T|intragenic_variant|MODIFIER|YKL198C|YKL198C|gene_variant|YKL198C|||n.68873C>T||||||	C	T	60.6	15.95	6.3	103.4	0.037	107	C/T	54	0.018	54	C/C
XII	197467	T|missense_variant|MODERATE|YLR027C_CDS|GENE_YLR027C_CDS|transcript|YLR027C_id001|protein_coding|1/1|c.619G>A|p.Ala207Thr|619/1257|619/1257|207/418||,T|missense_variant|MODERATE|YLR027C_CDS|GENE_YLR027C_CDS|transcript|YLR027C_id002|protein_coding|1/1|c.619G>A|p.Ala207Thr|619/1257|619/1257|207/418||,T|intragenic_variant|MODIFIER|YLR027C|YLR027C|gene_variant|YLR027C|||n.197467C>T||||||	C	T	60.6	11.44	4.02	78.3	0.037	81	C/T	38	0.025	38	C/C
XIII	204398	A|missense_variant|MODERATE|YML037C_CDS|GENE_YML037C_CDS|transcript|YML037C_mRNA|protein_coding|1/1|c.1011G>T|p.Lys337Asn|1011/1023|1011/1023|337/340||,A|upstream_gene_variant|MODIFIER|YML038C_CDS|GENE_YML038C_CDS|transcript|YML038C_id001|protein_coding||c.-295G>T|||||295|,A|upstream_gene_variant|MODIFIER|YML038C_CDS|GENE_YML038C_CDS|transcript|YML038C_id002|protein_coding||c.-295G>T|||||295|,A|intragenic_variant|MODIFIER|YML037C|YML037C|gene_variant|YML037C|||n.204398C>A||||||	C	A	60.6	12.04	3.56	79.2	0.037	81	C/A	40	0.024	40	C/C
XIII	235479	A|synonymous_variant|LOW|YML018C_CDS|GENE_YML018C_CDS|transcript|YML018C_id001|protein_coding|1/1|c.474C>T|p.Ile158Ile|474/1182|474/1182|158/393||,A|synonymous_variant|LOW|YML018C_CDS|GENE_YML018C_CDS|transcript|YML018C_id003|protein_coding|1/1|c.474C>T|p.Ile158Ile|474/1182|474/1182|158/393||,A|intragenic_variant|MODIFIER|YML018C|YML018C|gene_variant|YML018C|||n.235479G>A||||||	G	A	60.6	12.04	3.98	79.3	0.037	82	G/A	43	0.024	43	G/G
XV	988241	A|missense_variant|MODERATE|YOR348C_CDS|GENE_YOR348C_CDS|transcript|YOR348C_id001|protein_coding|1/1|c.542C>T|p.Ala181Val|542/1884|542/1884|181/627||,A|intragenic_variant|MODIFIER|YOR348C|YOR348C|gene_variant|YOR348C|||n.988241G>A||||||	G	A	60.6	16.86	6.1	109.3	0.037	112	G/A	58	0.017	58	G/G
I	21141	C|upstream_gene_variant|MODIFIER|YAL064W_CDS|GENE_YAL064W_CDS|transcript|YAL064W_mRNA|protein_coding||c.-425T>C|||||425|,C|intergenic_region|MODIFIER|YAL064W-B-YAL064W_CDS|YAL064W-B-GENE_YAL064W_CDS|intergenic_region|YAL064W-B-GENE_YAL064W_CDS|||n.21141T>C||||||	T	C	60.6	26.44	3.94	80.3	0.036	83	T/C	91	0.011	91	T/T
II	794068	T|missense_variant|MODERATE|YBR295W_CDS|GENE_YBR295W_CDS|transcript|YBR295W_mRNA|protein_coding|1/1|c.1220C>T|p.Thr407Ile|1220/3651|1220/3651|407/1216||,T|intragenic_variant|MODIFIER|YBR295W|YBR295W|gene_variant|YBR295W|||n.794068C>T||||||	C	T	60.6	23.48	3.97	81.3	0.036	84	C/T	83	0.012	83	C/C
VII	135633	A|missense_variant|MODERATE|YGL195W_CDS|GENE_YGL195W_CDS|transcript|YGL195W_mRNA|protein_coding|1/1|c.4109G>A|p.Arg1370His|4109/8019|4109/8019|1370/2672||,A|intragenic_variant|MODIFIER|YGL195W|YGL195W|gene_variant|YGL195W|||n.135633G>A||||||	G	A	60.6	18.06	3.98	79.3	0.036	82	G/A	67	0.016	67	G/G
IX	82255	A|stop_gained|HIGH|YIL143C_CDS|GENE_YIL143C_CDS|transcript|YIL143C_mRNA|protein_coding|1/1|c.787C>T|p.Gln263*|787/2532|787/2532|263/843||,A|intragenic_variant|MODIFIER|YIL143C|YIL143C|gene_variant|YIL143C|||n.82255G>A||||||	G	A	60.6	20.47	4.01	84.3	0.036	87	G/A	71	0.014	71	G/G
X	623498	A|upstream_gene_variant|MODIFIER|YJR104C_CDS|GENE_YJR104C_CDS|transcript|YJR104C_id001|protein_coding||c.-484C>T|||||484|,A|upstream_gene_variant|MODIFIER|YJR105W_CDS|GENE_YJR105W_CDS|transcript|YJR105W_id001|protein_coding||c.-83G>A|||||83|,A|upstream_gene_variant|MODIFIER|YJR104C_CDS|GENE_YJR104C_CDS|transcript|YJR104C_id003|protein_coding||c.-484C>T|||||484|,A|upstream_gene_variant|MODIFIER|YJR105W_CDS|GENE_YJR105W_CDS|transcript|YJR105W_id002|protein_coding||c.-83G>A|||||83|,A|intragenic_variant|MODIFIER|YJR104C|YJR104C|gene_variant|YJR104C|||n.623498G>A||||||,A|intragenic_variant|MODIFIER|YJR105W|YJR105W|gene_variant|YJR105W|||n.623498G>A||||||	G	A	60.6	13.8	4	82.3	0.036	85	G/A	47	0.021	47	G/G
XI	512236	A|synonymous_variant|LOW|YKR038C_CDS|GENE_YKR038C_CDS|transcript|YKR038C_id001|protein_coding|1/1|c.924C>T|p.Ile308Ile|924/1161|924/1161|308/386||,A|synonymous_variant|LOW|YKR038C_CDS|GENE_YKR038C_CDS|transcript|YKR038C_id002|protein_coding|1/1|c.924C>T|p.Ile308Ile|924/1161|924/1161|308/386||,A|upstream_gene_variant|MODIFIER|YKR037C_CDS|GENE_YKR037C_CDS|transcript|YKR037C_id001|protein_coding||c.-439C>T|||||439|,A|upstream_gene_variant|MODIFIER|YKR037C_CDS|GENE_YKR037C_CDS|transcript|YKR037C_id003|protein_coding||c.-439C>T|||||439|,A|intragenic_variant|MODIFIER|YKR038C|YKR038C|gene_variant|YKR038C|||n.512236G>A||||||	G	A	60.6	14.45	3.97	80.3	0.036	83	G/A	52	0.02	52	G/G
XI	661735	G|synonymous_variant|LOW|YKR106W_CDS|GENE_YKR106W_CDS|transcript|YKR106W_mRNA|protein_coding|1/1|c.294A>G|p.Ser98Ser|294/1848|294/1848|98/615||,G|intragenic_variant|MODIFIER|YKR106W|YKR106W|gene_variant|YKR106W|||n.661735A>G||||||	A	G	60.6	21.07	3.53	80.2	0.036	82	A/G	72	0.014	72	A/A
XII	913801	A|synonymous_variant|LOW|YLR397C_CDS|GENE_YLR397C_CDS|transcript|YLR397C_id001|protein_coding|1/1|c.1092C>T|p.Ser364Ser|1092/2343|1092/2343|364/780||,A|synonymous_variant|LOW|YLR397C_CDS|GENE_YLR397C_CDS|transcript|YLR397C_id004|protein_coding|1/1|c.1092C>T|p.Ser364Ser|1092/2343|1092/2343|364/780||,A|intragenic_variant|MODIFIER|YLR397C|YLR397C|gene_variant|YLR397C|||n.913801G>A||||||	G	A	60.6	10.84	3.32	83.3	0.036	86	G/A	38	0.026	38	G/G
XIV	173919	C|missense_variant|MODERATE|YNL251C_CDS|GENE_YNL251C_CDS|transcript|YNL251C_id001|protein_coding|1/1|c.397A>G|p.Arg133Gly|397/1728|397/1728|133/575||,C|missense_variant|MODERATE|YNL251C_CDS|GENE_YNL251C_CDS|transcript|YNL251C_id004|protein_coding|1/1|c.397A>G|p.Arg133Gly|397/1728|397/1728|133/575||,C|intragenic_variant|MODIFIER|YNL251C|YNL251C|gene_variant|YNL251C|||n.173919T>C||||||	T	C	60.6	13.55	3.54	82.2	0.036	84	T/C	45	0.021	45	T/T
XIV	720286	C|missense_variant|MODERATE|YNR052C_CDS|GENE_YNR052C_CDS|transcript|YNR052C_id001|protein_coding|1/1|c.362A>G|p.Gln121Arg|362/1302|362/1302|121/433||,C|missense_variant|MODERATE|YNR052C_CDS|GENE_YNR052C_CDS|transcript|YNR052C_id002|protein_coding|1/1|c.362A>G|p.Gln121Arg|362/1302|362/1302|121/433||,C|intragenic_variant|MODIFIER|YNR052C|YNR052C|gene_variant|YNR052C|||n.720286T>C||||||	T	C	60.6	26.31	9.56	139.7	0.036	146	T/C	89	0.011	89	T/T
XV	69320	T|upstream_gene_variant|MODIFIER|YOL136C_CDS|GENE_YOL136C_CDS|transcript|YOL136C_id001|protein_coding||c.-566G>A|||||566|,T|upstream_gene_variant|MODIFIER|YOL136C_CDS|GENE_YOL136C_CDS|transcript|YOL136C_id002|protein_coding||c.-566G>A|||||566|,T|downstream_gene_variant|MODIFIER|YOL135C_CDS|GENE_YOL135C_CDS|transcript|YOL135C_id001|protein_coding||c.*56G>A|||||56|,T|downstream_gene_variant|MODIFIER|YOL135C_CDS|GENE_YOL135C_CDS|transcript|YOL135C_id002|protein_coding||c.*56G>A|||||56|,T|intragenic_variant|MODIFIER|YOL135C|YOL135C|gene_variant|YOL135C|||n.69320C>T||||||	C	T	60.6	28.29	6.08	105.3	0.036	108	C/T	97	0.01	97	C/C
XV	96321	G|missense_variant|MODERATE|YOL119C_CDS|GENE_YOL119C_CDS|transcript|YOL119C_id001|protein_coding|1/1|c.41T>C|p.Leu14Pro|41/1506|41/1506|14/501||,G|missense_variant|MODERATE|YOL119C_CDS|GENE_YOL119C_CDS|transcript|YOL119C_id004|protein_coding|1/1|c.41T>C|p.Leu14Pro|41/1506|41/1506|14/501||,G|downstream_gene_variant|MODIFIER|YOL118C_CDS|GENE_YOL118C_CDS|transcript|YOL118C_id001|protein_coding||c.*287T>C|||||287|,G|intragenic_variant|MODIFIER|YOL119C|YOL119C|gene_variant|YOL119C|||n.96321A>G||||||	A	G	60.6	19.87	6.08	110.3	0.036	113	A/G	71	0.015	71	A/A
XV	114553	A|missense_variant|MODERATE|YOL105C_CDS|GENE_YOL105C_CDS|transcript|YOL105C_id001|protein_coding|1/1|c.1256C>T|p.Thr419Met|1256/1671|1256/1671|419/556||,A|missense_variant|MODERATE|YOL105C_CDS|GENE_YOL105C_CDS|transcript|YOL105C_id002|protein_coding|1/1|c.1256C>T|p.Thr419Met|1256/1671|1256/1671|419/556||,A|intragenic_variant|MODIFIER|YOL105C|YOL105C|gene_variant|YOL105C|||n.114553G>A||||||	G	A	60.6	18.06	6.06	110.3	0.036	113	G/A	62	0.016	62	G/G
XV	143656	T|missense_variant|MODERATE|YOL093W_CDS|GENE_YOL093W_CDS|transcript|YOL093W_id001|protein_coding|1/1|c.842C>T|p.Ala281Val|842/882|842/882|281/293||,T|missense_variant|MODERATE|YOL093W_CDS|GENE_YOL093W_CDS|transcript|YOL093W_id002|protein_coding|1/1|c.842C>T|p.Ala281Val|842/882|842/882|281/293||,T|upstream_gene_variant|MODIFIER|YOL092W_CDS|GENE_YOL092W_CDS|transcript|YOL092W_id001|protein_coding||c.-548C>T|||||548|,T|upstream_gene_variant|MODIFIER|YOL092W_CDS|GENE_YOL092W_CDS|transcript|YOL092W_id004|protein_coding||c.-548C>T|||||548|,T|intragenic_variant|MODIFIER|YOL093W|YOL093W|gene_variant|YOL093W|||n.143656C>T||||||,T|intragenic_variant|MODIFIER|YOL092W|YOL092W|gene_variant|YOL092W|||n.143656C>T||||||	C	T	60.6	16.56	6.06	109.3	0.036	112	C/T	56	0.017	56	C/C
XV	184710	A|missense_variant|MODERATE|YOL078W_CDS|GENE_YOL078W_CDS|transcript|YOL078W_id001|protein_coding|1/1|c.3029G>A|p.Gly1010Asp|3029/3531|3029/3531|1010/1176||,A|intragenic_variant|MODIFIER|YOL078W|YOL078W|gene_variant|YOL078W|||n.184710G>A||||||	G	A	60.6	15.35	3.97	81.3	0.036	84	G/A	54	0.018	54	G/G
XV	910568	A|missense_variant|MODERATE|YOR317W_CDS|GENE_YOR317W_CDS|transcript|YOR317W_id001|protein_coding|1/1|c.1226G>A|p.Gly409Asp|1226/2103|1226/2103|409/700||,A|missense_variant|MODERATE|YOR317W_CDS|GENE_YOR317W_CDS|transcript|YOR317W_id005|protein_coding|1/1|c.1226G>A|p.Gly409Asp|1226/2103|1226/2103|409/700||,A|intragenic_variant|MODIFIER|YOR317W|YOR317W|gene_variant|YOR317W|||n.910568G>A||||||	G	A	60.6	13.55	3.95	82.3	0.036	85	G/A	46	0.021	46	G/G
mt	69045	T|upstream_gene_variant|MODIFIER|YNCQ0016W|YNCQ0016W|transcript|YNCQ0016W_tRNA|protein_coding||c.-157C>T|||||158|WARNING_TRANSCRIPT_NO_START_CODON,T|upstream_gene_variant|MODIFIER|YNCQ0017W|YNCQ0017W|transcript|YNCQ0017W_tRNA|protein_coding||c.-243C>T|||||244|WARNING_TRANSCRIPT_NO_START_CODON,T|intergenic_region|MODIFIER|YNCQ0015W-YNCQ0016W|YNCQ0015W-YNCQ0016W|intergenic_region|YNCQ0015W-YNCQ0016W|||n.69045C>T||||||	C	T	60.6	59.32	6.28	148.4	0.036	152	C|T	229.1	0.009082	230	C|C
II	180956	C|missense_variant|MODERATE|YBL022C_CDS|GENE_YBL022C_CDS|transcript|YBL022C_id001|protein_coding|1/1|c.320A>G|p.Lys107Arg|320/3402|320/3402|107/1133||,C|missense_variant|MODERATE|YBL022C_CDS|GENE_YBL022C_CDS|transcript|YBL022C_id006|protein_coding|1/1|c.320A>G|p.Lys107Arg|320/3402|320/3402|107/1133||,C|intragenic_variant|MODIFIER|YBL022C|YBL022C|gene_variant|YBL022C|||n.180956T>C||||||	T	C	60.6	14.56	3.66	82.2	0.035	84	T/C	49	0.019	49	T/T
III	230725	A|synonymous_variant|LOW|YCR065W_CDS|GENE_YCR065W_CDS|transcript|YCR065W_id001|protein_coding|1/1|c.1416G>A|p.Pro472Pro|1416/1695|1416/1695|472/564||,A|synonymous_variant|LOW|YCR065W_CDS|GENE_YCR065W_CDS|transcript|YCR065W_id003|protein_coding|1/1|c.1416G>A|p.Pro472Pro|1416/1695|1416/1695|472/564||,A|intragenic_variant|MODIFIER|YCR065W|YCR065W|gene_variant|YCR065W|||n.230725G>A||||||	G	A	60.6	17.76	6.03	112.3	0.035	115	G/A	60	0.016	60	G/G
V	55798	G|missense_variant|MODERATE|YEL053C_CDS|GENE_YEL053C_CDS|transcript|YEL053C_id001|protein_coding|1/1|c.305T>C|p.Leu102Pro|305/2202|305/2202|102/733||,G|missense_variant|MODERATE|YEL053C_CDS|GENE_YEL053C_CDS|transcript|YEL053C_id002|protein_coding|1/1|c.305T>C|p.Leu102Pro|305/2202|305/2202|102/733||,G|intragenic_variant|MODIFIER|YEL053C|YEL053C|gene_variant|YEL053C|||n.55798A>G||||||	A	G	60.6	23.18	6	115.3	0.035	118	A/G	81	0.013	81	A/A
V	209521	T|missense_variant|MODERATE|YER027C_CDS|GENE_YER027C_CDS|transcript|YER027C_id001|protein_coding|1/1|c.712G>A|p.Val238Ile|712/1254|712/1254|238/417||,T|missense_variant|MODERATE|YER027C_CDS|GENE_YER027C_CDS|transcript|YER027C_id002|protein_coding|1/1|c.712G>A|p.Val238Ile|712/1254|712/1254|238/417||,T|intragenic_variant|MODIFIER|YER027C|YER027C|gene_variant|YER027C|||n.209521C>T||||||	C	T	60.6	15.35	3.95	82.3	0.035	85	C/T	52	0.019	52	C/C
V	400757	C|missense_variant|MODERATE|YER119C_CDS|GENE_YER119C_CDS|transcript|YER119C_id001|protein_coding|1/1|c.86A>G|p.Lys29Arg|86/1347|86/1347|29/448||,C|missense_variant|MODERATE|YER119C_CDS|GENE_YER119C_CDS|transcript|YER119C_id005|protein_coding|1/1|c.86A>G|p.Lys29Arg|86/1347|86/1347|29/448||,C|upstream_gene_variant|MODIFIER|YER120W_CDS|GENE_YER120W_CDS|transcript|YER120W_id001|protein_coding||c.-378T>C|||||378|,C|upstream_gene_variant|MODIFIER|YER120W_CDS|GENE_YER120W_CDS|transcript|YER120W_id004|protein_coding||c.-378T>C|||||378|,C|downstream_gene_variant|MODIFIER|YER119C-A_CDS|GENE_YER119C-A_CDS|transcript|YER119C-A_mRNA|protein_coding||c.*110A>G|||||110|,C|intragenic_variant|MODIFIER|YER119C|YER119C|gene_variant|YER119C|||n.400757T>C||||||,C|intragenic_variant|MODIFIER|YER120W|YER120W|gene_variant|YER120W|||n.400757T>C||||||	T	C	60.6	11.44	3.88	86.3	0.035	89	T/C	38	0.025	38	T/T
VI	177972	G|synonymous_variant|LOW|YFR016C_CDS|GENE_YFR016C_CDS|transcript|YFR016C_id001|protein_coding|1/1|c.2772T>C|p.Thr924Thr|2772/3702|2772/3702|924/1233||,G|synonymous_variant|LOW|YFR016C_CDS|GENE_YFR016C_CDS|transcript|YFR016C_id002|protein_coding|1/1|c.2772T>C|p.Thr924Thr|2772/3702|2772/3702|924/1233||,G|intragenic_variant|MODIFIER|YFR016C|YFR016C|gene_variant|YFR016C|||n.177972A>G||||||	A	G	60.6	21.37	3.9	88.3	0.035	91	A/G	72	0.014	72	A/A
VII	81938	T|missense_variant|MODERATE|YGL221C_CDS|GENE_YGL221C_CDS|transcript|YGL221C_id001|protein_coding|1/1|c.355G>A|p.Val119Ile|355/867|355/867|119/288||,T|missense_variant|MODERATE|YGL221C_CDS|GENE_YGL221C_CDS|transcript|YGL221C_id007|protein_coding|1/1|c.355G>A|p.Val119Ile|355/867|355/867|119/288||,T|upstream_gene_variant|MODIFIER|YGL220W_CDS|GENE_YGL220W_CDS|transcript|YGL220W_id001|protein_coding||c.-436C>T|||||436|,T|upstream_gene_variant|MODIFIER|YGL220W_CDS|GENE_YGL220W_CDS|transcript|YGL220W_id002|protein_coding||c.-436C>T|||||436|,T|intragenic_variant|MODIFIER|YGL221C|YGL221C|gene_variant|YGL221C|||n.81938C>T||||||,T|intragenic_variant|MODIFIER|YGL220W|YGL220W|gene_variant|YGL220W|||n.81938C>T||||||	C	T	60.6	19.26	6.47	117.4	0.035	121	C/T	67	0.015	67	C/C
VIII	457280	G|synonymous_variant|LOW|YHR177W_CDS|GENE_YHR177W_CDS|transcript|YHR177W_mRNA|protein_coding|1/1|c.690A>G|p.Pro230Pro|690/1362|690/1362|230/453||,G|intragenic_variant|MODIFIER|YHR177W|YHR177W|gene_variant|YHR177W|||n.457280A>G||||||	A	G	60.6	15.05	3.93	85.3	0.035	88	A|G	52	0.019	52	A|A
VIII	556864	T|missense_variant|MODERATE|YHR217C_CDS|GENE_YHR217C_CDS|transcript|YHR217C_mRNA|protein_coding|1/1|c.179C>A|p.Pro60His|179/462|179/462|60/153||,T|intragenic_variant|MODIFIER|YHR217C|YHR217C|gene_variant|YHR217C|||n.556864G>T||||||	G	T	60.6	14.78	4.64	110.3	0.035	113	G/T	50	0.018	50	G/G
IX	41656	T|upstream_gene_variant|MODIFIER|YIL160C_CDS|GENE_YIL160C_CDS|transcript|YIL160C_id001|protein_coding||c.-212G>A|||||212|,T|upstream_gene_variant|MODIFIER|YIL159W_CDS|GENE_YIL159W_CDS|transcript|YIL159W_id001|protein_coding||c.-169C>T|||||169|,T|intergenic_region|MODIFIER|YIL161W-YIL159W|YIL161W-YIL159W|intergenic_region|YIL161W-YIL159W|||n.41656C>T||||||	C	T	60.6	31.6	6.01	121.3	0.035	124	C/T	111	0.0092	111	C/C
X	64120	A|missense_variant|MODERATE|YJL197W_CDS|GENE_YJL197W_CDS|transcript|YJL197W_id001|protein_coding|1/1|c.316G>A|p.Val106Ile|316/3765|316/3765|106/1254||,A|intragenic_variant|MODIFIER|YJL197W|YJL197W|gene_variant|YJL197W|||n.64120G>A||||||	G	A	60.6	17.76	3.48	84.2	0.035	86	G/A	61	0.016	61	G/G
X	150163	T|synonymous_variant|LOW|YJL141C_CDS|GENE_YJL141C_CDS|transcript|YJL141C_id001|protein_coding|1/1|c.228G>A|p.Gln76Gln|228/2424|228/2424|76/807||,T|intragenic_variant|MODIFIER|YJL142C|YJL142C|gene_variant|YJL142C|||n.150163C>T||||||,T|intragenic_variant|MODIFIER|YJL141C|YJL141C|gene_variant|YJL141C|||n.150163C>T||||||	C	T	60.6	19.86	6.28	112.3	0.035	115	C/T	69	0.014	69	C/C
XI	50155	G|synonymous_variant|LOW|YKL205W_CDS|GENE_YKL205W_CDS|transcript|YKL205W_id001|protein_coding|1/1|c.105A>G|p.Ser35Ser|105/3303|105/3303|35/1100||,G|synonymous_variant|LOW|YKL205W_CDS|GENE_YKL205W_CDS|transcript|YKL205W_id002|protein_coding|1/1|c.105A>G|p.Ser35Ser|105/3303|105/3303|35/1100||,G|upstream_gene_variant|MODIFIER|YKL206C_CDS|GENE_YKL206C_CDS|transcript|YKL206C_id001|protein_coding||c.-346T>C|||||346|,G|upstream_gene_variant|MODIFIER|YKL206C_CDS|GENE_YKL206C_CDS|transcript|YKL206C_id002|protein_coding||c.-346T>C|||||346|,G|intragenic_variant|MODIFIER|YKL205W|YKL205W|gene_variant|YKL205W|||n.50155A>G||||||	A	G	60.6	27.39	4.11	84.4	0.035	88	A/G	97	0.011	97	A/A
XI	528526	T|missense_variant|MODERATE|YKR050W_CDS|GENE_YKR050W_CDS|transcript|YKR050W_id001|protein_coding|1/1|c.712C>T|p.Arg238Cys|712/2670|712/2670|238/889||,T|missense_variant|MODERATE|YKR050W_CDS|GENE_YKR050W_CDS|transcript|YKR050W_id002|protein_coding|1/1|c.712C>T|p.Arg238Cys|712/2670|712/2670|238/889||,T|intragenic_variant|MODIFIER|YKR050W|YKR050W|gene_variant|YKR050W|||n.528526C>T||||||	C	T	60.6	18.92	6.02	114.3	0.035	117	C/T	65	0.015	65	C/C
XII	24341	G|missense_variant|MODERATE|YLL058W_CDS|GENE_YLL058W_CDS|transcript|YLL058W_id001|protein_coding|1/1|c.773A>G|p.Lys258Arg|773/1728|773/1728|258/575||,G|missense_variant|MODERATE|YLL058W_CDS|GENE_YLL058W_CDS|transcript|YLL058W_id002|protein_coding|1/1|c.773A>G|p.Lys258Arg|773/1728|773/1728|258/575||,G|intragenic_variant|MODIFIER|YLL058W|YLL058W|gene_variant|YLL058W|||n.24341A>G||||||	A	G	60.6	21.21	3.5	80.2	0.035	82	A/G	81.1	0.023	82	A/A
XIII	179156	A|missense_variant|MODERATE|YML048W_CDS|GENE_YML048W_CDS|transcript|YML048W_id001|protein_coding|1/1|c.731G>A|p.Arg244His|731/1212|731/1212|244/403||,A|missense_variant|MODERATE|YML048W_CDS|GENE_YML048W_CDS|transcript|YML048W_id004|protein_coding|1/1|c.731G>A|p.Arg244His|731/1212|731/1212|244/403||,A|intragenic_variant|MODIFIER|YML048W|YML048W|gene_variant|YML048W|||n.179156G>A||||||	G	A	60.6	11.27	3.48	85.2	0.035	87	G/A	47.1	0.039	48	G/G
I	71281	T|upstream_gene_variant|MODIFIER|YAL038W_CDS|GENE_YAL038W_CDS|transcript|YAL038W_id001|protein_coding||c.-505C>T|||||505|,T|upstream_gene_variant|MODIFIER|YAL038W_CDS|GENE_YAL038W_CDS|transcript|YAL038W_id004|protein_coding||c.-505C>T|||||505|,T|intergenic_region|MODIFIER|YAL039C-YAL038W|YAL039C-YAL038W|intergenic_region|YAL039C-YAL038W|||n.71281C>T||||||	C	T	60.6	27.39	3.91	87.3	0.034	90	C/T	95	0.011	95	C/C
I	168331	T|missense_variant|MODERATE|YAR014C_CDS|GENE_YAR014C_CDS|transcript|YAR014C_id001|protein_coding|1/1|c.541G>A|p.Asp181Asn|541/2130|541/2130|181/709||,T|missense_variant|MODERATE|YAR014C_CDS|GENE_YAR014C_CDS|transcript|YAR014C_id002|protein_coding|1/1|c.541G>A|p.Asp181Asn|541/2130|541/2130|181/709||,T|intragenic_variant|MODIFIER|YAR014C|YAR014C|gene_variant|YAR014C|||n.168331C>T||||||	C	T	60.6	20.17	3.83	86.3	0.034	89	C/T	73	0.014	73	C/C
II	117520	G|upstream_gene_variant|MODIFIER|YBL054W_CDS|GENE_YBL054W_CDS|transcript|YBL054W_id001|protein_coding||c.-69A>G|||||69|,G|upstream_gene_variant|MODIFIER|YBL054W_CDS|GENE_YBL054W_CDS|transcript|YBL054W_id002|protein_coding||c.-69A>G|||||69|,G|intragenic_variant|MODIFIER|YBL054W|YBL054W|gene_variant|YBL054W|||n.117520A>G||||||	A	G	60.6	12.34	3.43	86.2	0.034	88	A/G	41	0.023	41	A/A
V	229617	A|upstream_gene_variant|MODIFIER|YER039C_CDS|GENE_YER039C_CDS|transcript|YER039C_id001|protein_coding||c.-412C>T|||||412|,A|upstream_gene_variant|MODIFIER|YER039C-A_CDS|GENE_YER039C-A_CDS|transcript|YER039C-A_id001|protein_coding||c.-136C>T|||||136|,A|upstream_gene_variant|MODIFIER|YER040W_CDS|GENE_YER040W_CDS|transcript|YER040W_id001|protein_coding||c.-178G>A|||||178|,A|upstream_gene_variant|MODIFIER|YER039C_CDS|GENE_YER039C_CDS|transcript|YER039C_id003|protein_coding||c.-412C>T|||||412|,A|upstream_gene_variant|MODIFIER|YER040W_CDS|GENE_YER040W_CDS|transcript|YER040W_id003|protein_coding||c.-178G>A|||||178|,A|intergenic_region|MODIFIER|YER038W-A-YER040W|YER038W-A-YER040W|intergenic_region|YER038W-A-YER040W|||n.229617G>A||||||	G	A	60.6	17.16	3.87	89.3	0.034	92	G/A	60	0.017	60	G/G
VIII	457283	C|synonymous_variant|LOW|YHR177W_CDS|GENE_YHR177W_CDS|transcript|YHR177W_mRNA|protein_coding|1/1|c.693T>C|p.Val231Val|693/1362|693/1362|231/453||,C|intragenic_variant|MODIFIER|YHR177W|YHR177W|gene_variant|YHR177W|||n.457283T>C||||||	T	C	60.6	15.05	3.91	86.3	0.034	89	C|T	52	0.019	52	T|T
XII	50842	T|missense_variant|MODERATE|YLL043W_CDS|GENE_YLL043W_CDS|transcript|YLL043W_id001|protein_coding|1/1|c.905C>T|p.Ala302Val|905/2010|905/2010|302/669||,T|missense_variant|MODERATE|YLL043W_CDS|GENE_YLL043W_CDS|transcript|YLL043W_id002|protein_coding|1/1|c.905C>T|p.Ala302Val|905/2010|905/2010|302/669||,T|intragenic_variant|MODIFIER|YLL043W|YLL043W|gene_variant|YLL043W|||n.50842C>T||||||	C	T	60.6	25.29	5.95	115.3	0.034	118	C/T	88	0.011	88	C/C
XII	1014838	A|synonymous_variant|LOW|YLR439W_CDS|GENE_YLR439W_CDS|transcript|YLR439W_id001|protein_coding|1/1|c.348G>A|p.Glu116Glu|348/960|348/960|116/319||,A|synonymous_variant|LOW|YLR439W_CDS|GENE_YLR439W_CDS|transcript|YLR439W_id002|protein_coding|1/1|c.348G>A|p.Glu116Glu|348/960|348/960|116/319||,A|intragenic_variant|MODIFIER|YLR438C-A|YLR438C-A|gene_variant|YLR438C-A|||n.1014838G>A||||||,A|intragenic_variant|MODIFIER|YLR439W|YLR439W|gene_variant|YLR439W|||n.1014838G>A||||||,A|intragenic_variant|MODIFIER|YLR440C|YLR440C|gene_variant|YLR440C|||n.1014838G>A||||||	G	A	60.6	21.07	5.94	115.3	0.034	118	G/A	71	0.014	71	G/G
XIII	853377	A|missense_variant|MODERATE|YMR291W_CDS|GENE_YMR291W_CDS|transcript|YMR291W_id001|protein_coding|1/1|c.748G>A|p.Val250Ile|748/1761|748/1761|250/586||,A|missense_variant|MODERATE|YMR291W_CDS|GENE_YMR291W_CDS|transcript|YMR291W_id006|protein_coding|1/1|c.748G>A|p.Val250Ile|748/1761|748/1761|250/586||,A|intragenic_variant|MODIFIER|YMR291W|YMR291W|gene_variant|YMR291W|||n.853377G>A||||||	G	A	60.6	21.97	3.93	86.3	0.034	89	G/A	75	0.013	75	G/G
XV	1008992	T|missense_variant|MODERATE|YOR356W_CDS|GENE_YOR356W_CDS|transcript|YOR356W_id001|protein_coding|1/1|c.1772C>T|p.Thr591Met|1772/1896|1772/1896|591/631||,T|missense_variant|MODERATE|YOR356W_CDS|GENE_YOR356W_CDS|transcript|YOR356W_id004|protein_coding|1/1|c.1772C>T|p.Thr591Met|1772/1896|1772/1896|591/631||,T|downstream_gene_variant|MODIFIER|YOR357C_CDS|GENE_YOR357C_CDS|transcript|YOR357C_id001|protein_coding||c.*232G>A|||||232|,T|downstream_gene_variant|MODIFIER|YOR357C_CDS|GENE_YOR357C_CDS|transcript|YOR357C_id004|protein_coding||c.*232G>A|||||232|,T|intragenic_variant|MODIFIER|YOR356W|YOR356W|gene_variant|YOR356W|||n.1008992C>T||||||,T|intragenic_variant|MODIFIER|YOR357C|YOR357C|gene_variant|YOR357C|||n.1008992C>T||||||	C	T	60.6	24.64	3.9	97.3	0.034	100	C/T	83	0.012	83	C/C
XVI	76754	C|missense_variant|MODERATE|YPL249C_CDS|GENE_YPL249C_CDS|transcript|YPL249C_id001|protein_coding|1/1|c.2600A>G|p.Gln867Arg|2600/2685|2600/2685|867/894||,C|upstream_gene_variant|MODIFIER|YPL249C-A_CDS|GENE_YPL249C-A_CDS|transcript|YPL249C-A_id001|protein_coding||c.-515A>G|||||515|,C|upstream_gene_variant|MODIFIER|YPL249C-A_CDS|GENE_YPL249C-A_CDS|transcript|YPL249C-A_id002|protein_coding||c.-515A>G|||||515|,C|intragenic_variant|MODIFIER|YPL249C|YPL249C|gene_variant|YPL249C|||n.76754T>C||||||	T	C	60.6	13.55	3.44	89.2	0.034	91	T/C	46	0.021	46	T/T
XVI	886801	A|missense_variant|MODERATE|YPR173C_CDS|GENE_YPR173C_CDS|transcript|YPR173C_id001|protein_coding|1/1|c.1037C>T|p.Ala346Val|1037/1314|1037/1314|346/437||,A|missense_variant|MODERATE|YPR173C_CDS|GENE_YPR173C_CDS|transcript|YPR173C_id004|protein_coding|1/1|c.1037C>T|p.Ala346Val|1037/1314|1037/1314|346/437||,A|downstream_gene_variant|MODIFIER|YPR172W_CDS|GENE_YPR172W_CDS|transcript|YPR172W_id001|protein_coding||c.*403G>A|||||403|,A|downstream_gene_variant|MODIFIER|YPR172W_CDS|GENE_YPR172W_CDS|transcript|YPR172W_id002|protein_coding||c.*403G>A|||||403|,A|intragenic_variant|MODIFIER|YPR173C|YPR173C|gene_variant|YPR173C|||n.886801G>A||||||	G	A	60.6	21.37	7.36	118.6	0.034	124	G/A	72	0.013	72	G/G
II	665900	T|synonymous_variant|LOW|YBR221C_CDS|GENE_YBR221C_CDS|transcript|YBR221C_id001|protein_coding|1/1|c.354G>A|p.Ser118Ser|354/1101|354/1101|118/366||,T|synonymous_variant|LOW|YBR221C_CDS|GENE_YBR221C_CDS|transcript|YBR221C_id006|protein_coding|1/1|c.354G>A|p.Ser118Ser|354/1101|354/1101|118/366||,T|intragenic_variant|MODIFIER|YBR221C|YBR221C|gene_variant|YBR221C|||n.665900C>T||||||	C	T	60.6	18.66	5.92	121.3	0.033	124	C/T	62	0.016	62	C/C
II	699760	C|missense_variant|MODERATE|YBR239C_CDS|GENE_YBR239C_CDS|transcript|YBR239C_id001|protein_coding|1/1|c.184A>G|p.Lys62Glu|184/1590|184/1590|62/529||,C|missense_variant|MODERATE|YBR239C_CDS|GENE_YBR239C_CDS|transcript|YBR239C_id002|protein_coding|1/1|c.184A>G|p.Lys62Glu|184/1590|184/1590|62/529||,C|intragenic_variant|MODIFIER|YBR239C|YBR239C|gene_variant|YBR239C|||n.699760T>C||||||	T	C	60.6	19.87	3.84	94.3	0.033	97	T/C	67	0.015	67	T/T
III	70688	C|missense_variant|MODERATE|YCL028W_CDS|GENE_YCL028W_CDS|transcript|YCL028W_id001|protein_coding|1/1|c.539T>C|p.Leu180Ser|539/1218|539/1218|180/405||,C|missense_variant|MODERATE|YCL028W_CDS|GENE_YCL028W_CDS|transcript|YCL028W_id002|protein_coding|1/1|c.539T>C|p.Leu180Ser|539/1218|539/1218|180/405||,C|intragenic_variant|MODIFIER|YCL028W|YCL028W|gene_variant|YCL028W|||n.70688T>C||||||	T	C	60.6	26.79	5.91	122.3	0.033	125	T/C	95	0.011	95	T/T
VII	98499	T|missense_variant|MODERATE|YGL208W_CDS|GENE_YGL208W_CDS|transcript|YGL208W_id001|protein_coding|1/1|c.1162C>T|p.His388Tyr|1162/1248|1162/1248|388/415||,T|missense_variant|MODERATE|YGL208W_CDS|GENE_YGL208W_CDS|transcript|YGL208W_id002|protein_coding|1/1|c.1162C>T|p.His388Tyr|1162/1248|1162/1248|388/415||,T|upstream_gene_variant|MODIFIER|YGL207W_CDS|GENE_YGL207W_CDS|transcript|YGL207W_id001|protein_coding||c.-470C>T|||||470|,T|upstream_gene_variant|MODIFIER|YGL207W_CDS|GENE_YGL207W_CDS|transcript|YGL207W_id003|protein_coding||c.-470C>T|||||470|,T|intragenic_variant|MODIFIER|YGL208W|YGL208W|gene_variant|YGL208W|||n.98499C>T||||||	C	T	60.6	21.97	3.71	92.3	0.033	95	C/T	76	0.013	76	C/C
VII	1064142	T|missense_variant|MODERATE|YGR286C_CDS|GENE_YGR286C_CDS|transcript|YGR286C_id001|protein_coding|1/1|c.799C>A|p.Leu267Ile|799/1128|799/1128|267/375||,T|missense_variant|MODERATE|YGR286C_CDS|GENE_YGR286C_CDS|transcript|YGR286C_id002|protein_coding|1/1|c.799C>A|p.Leu267Ile|799/1128|799/1128|267/375||,T|intragenic_variant|MODIFIER|YGR286C|YGR286C|gene_variant|YGR286C|||n.1064142G>T||||||	G	T	60.6	24.21	3.4	90.2	0.033	92	G/T	93.1	0.021	94	G/G
VIII	177167	A|missense_variant|MODERATE|YHR034C_CDS|GENE_YHR034C_CDS|transcript|YHR034C_id001|protein_coding|1/1|c.833C>T|p.Ala278Val|833/1035|833/1035|278/344||,A|missense_variant|MODERATE|YHR034C_CDS|GENE_YHR034C_CDS|transcript|YHR034C_id002|protein_coding|1/1|c.833C>T|p.Ala278Val|833/1035|833/1035|278/344||,A|downstream_gene_variant|MODIFIER|YHR033W_CDS|GENE_YHR033W_CDS|transcript|YHR033W_id001|protein_coding||c.*348G>A|||||348|,A|intragenic_variant|MODIFIER|YHR033W|YHR033W|gene_variant|YHR033W|||n.177167G>A||||||,A|intragenic_variant|MODIFIER|YHR034C|YHR034C|gene_variant|YHR034C|||n.177167G>A||||||,A|intragenic_variant|MODIFIER|YHR035W|YHR035W|gene_variant|YHR035W|||n.177167G>A||||||	G	A	60.6	13.55	3.86	88.3	0.033	91	G/A	52	0.021	52	G/G
VIII	507789	A|missense_variant|MODERATE|YHR204W_CDS|GENE_YHR204W_CDS|transcript|YHR204W_id001|protein_coding|1/1|c.1471G>A|p.Val491Ile|1471/2391|1471/2391|491/796||,A|missense_variant|MODERATE|YHR204W_CDS|GENE_YHR204W_CDS|transcript|YHR204W_id002|protein_coding|1/1|c.1471G>A|p.Val491Ile|1471/2391|1471/2391|491/796||,A|intragenic_variant|MODIFIER|YHR204W|YHR204W|gene_variant|YHR204W|||n.507789G>A||||||	G	A	60.6	19.4	3.4	87.2	0.033	89	G/A	75.1	0.025	76	G/G
IX	439626	A|intergenic_region|MODIFIER|YIR043C_CDS-CHR_END|GENE_YIR043C_CDS-CHR_END|intergenic_region|GENE_YIR043C_CDS-CHR_END|||n.439626G>A||||||	G	A	60.5	30.64	8.5	156.4	0.033	160	G|A	105	0.009345	105	G|G
XII	992523	A|missense_variant|MODERATE|YLR429W_CDS|GENE_YLR429W_CDS|transcript|YLR429W_id001|protein_coding|1/1|c.1747G>A|p.Ala583Thr|1747/1956|1747/1956|583/651||,A|missense_variant|MODERATE|YLR429W_CDS|GENE_YLR429W_CDS|transcript|YLR429W_id002|protein_coding|1/1|c.1747G>A|p.Ala583Thr|1747/1956|1747/1956|583/651||,A|intragenic_variant|MODIFIER|YLR429W|YLR429W|gene_variant|YLR429W|||n.992523G>A||||||	G	A	60.6	19.56	3.86	96.3	0.033	99	G/A	71	0.015	71	G/G
XIII	18691	G|missense_variant|MODERATE|YML127W_CDS|GENE_YML127W_CDS|transcript|YML127W_id001|protein_coding|1/1|c.1628A>G|p.Asp543Gly|1628/1746|1628/1746|543/581||,G|missense_variant|MODERATE|YML127W_CDS|GENE_YML127W_CDS|transcript|YML127W_id002|protein_coding|1/1|c.1628A>G|p.Asp543Gly|1628/1746|1628/1746|543/581||,G|downstream_gene_variant|MODIFIER|YML126C_CDS|GENE_YML126C_CDS|transcript|YML126C_mRNA|protein_coding||c.*369T>C|||||369|,G|intragenic_variant|MODIFIER|YML127W|YML127W|gene_variant|YML127W|||n.18691A>G||||||	A	G	60.6	25.23	4.34	120.3	0.033	123	A/G	88	0.011	88	A/A
XVI	128873	C|missense_variant|MODERATE|YPL223C_CDS|GENE_YPL223C_CDS|transcript|YPL223C_id001|protein_coding|1/1|c.266C>G|p.Thr89Ser|266/507|266/507|89/168||,C|intragenic_variant|MODIFIER|YPL223C|YPL223C|gene_variant|YPL223C|||n.128873G>C||||||	G	C	60.6	17.76	5.91	119.3	0.033	122	G/C	62	0.016	62	G/G
I	82800	C|missense_variant|MODERATE|YAL033W_CDS|GENE_YAL033W_CDS|transcript|YAL033W_id001|protein_coding|1/1|c.95T>C|p.Leu32Ser|95/522|95/522|32/173||,C|missense_variant|MODERATE|YAL033W_CDS|GENE_YAL033W_CDS|transcript|YAL033W_id003|protein_coding|1/1|c.95T>C|p.Leu32Ser|95/522|95/522|32/173||,C|downstream_gene_variant|MODIFIER|YAL032C_CDS|GENE_YAL032C_CDS|transcript|YAL032C_id001|protein_coding||c.*535A>G|||||535|,C|downstream_gene_variant|MODIFIER|YAL032C_CDS|GENE_YAL032C_CDS|transcript|YAL032C_id008|protein_coding||c.*535A>G|||||535|,C|intragenic_variant|MODIFIER|YAL033W|YAL033W|gene_variant|YAL033W|||n.82800T>C||||||	T	C	60.6	35.52	5.87	127.3	0.032	130	T/C	124	0.008252	124	T/T
III	2146	C|downstream_gene_variant|MODIFIER|YCL076W_CDS|GENE_YCL076W_CDS|transcript|YCL076W_mRNA|protein_coding||c.*11T>C|||||11|,C|non_coding_transcript_variant|MODIFIER|YCL075W|null.2|transcript|YCL075W|pseudogene||||||||	T	C	60.6	25.42	3.36	90.2	0.032	92	T/C	94.1	0.02	95	T/T
IV	20900	G|missense_variant|MODERATE|YDL241W_CDS|GENE_YDL241W_CDS|transcript|YDL241W_id001|protein_coding|1/1|c.266A>G|p.Gln89Arg|266/372|266/372|89/123||,G|missense_variant|MODERATE|YDL241W_CDS|GENE_YDL241W_CDS|transcript|YDL241W_id004|protein_coding|1/1|c.266A>G|p.Gln89Arg|266/372|266/372|89/123||,G|intragenic_variant|MODIFIER|YDL241W|YDL241W|gene_variant|YDL241W|||n.20900A>G||||||	A	G	60.6	27.39	3.83	95.3	0.032	98	A/G	96	0.011	96	A/A
V	83848	C|synonymous_variant|LOW|YEL036C_CDS|GENE_YEL036C_CDS|transcript|YEL036C_id001|protein_coding|1/1|c.705A>G|p.Pro235Pro|705/1503|705/1503|235/500||,C|synonymous_variant|LOW|YEL036C_CDS|GENE_YEL036C_CDS|transcript|YEL036C_id002|protein_coding|1/1|c.705A>G|p.Pro235Pro|705/1503|705/1503|235/500||,C|intragenic_variant|MODIFIER|YEL036C|YEL036C|gene_variant|YEL036C|||n.83848T>C||||||	T	C	60.6	19.26	5.87	123.3	0.032	126	T/C	65	0.015	65	T/T
V	91598	G|synonymous_variant|LOW|YEL031W_CDS|GENE_YEL031W_CDS|transcript|YEL031W_id001|protein_coding|1/1|c.1341A>G|p.Leu447Leu|1341/3648|1341/3648|447/1215||,G|synonymous_variant|LOW|YEL031W_CDS|GENE_YEL031W_CDS|transcript|YEL031W_id007|protein_coding|1/1|c.1341A>G|p.Leu447Leu|1341/3648|1341/3648|447/1215||,G|intragenic_variant|MODIFIER|YEL031W|YEL031W|gene_variant|YEL031W|||n.91598A>G||||||	A	G	60.6	18.36	5.87	122.3	0.032	125	A/G	62	0.016	62	A/A
V	120292	A|missense_variant|MODERATE|YEL020C_CDS|GENE_YEL020C_CDS|transcript|YEL020C_mRNA|protein_coding|1/1|c.8C>T|p.Thr3Met|8/1683|8/1683|3/560||,A|downstream_gene_variant|MODIFIER|YEL019C_CDS|GENE_YEL019C_CDS|transcript|YEL019C_id001|protein_coding||c.*206C>T|||||206|,A|intragenic_variant|MODIFIER|YEL020C|YEL020C|gene_variant|YEL020C|||n.120292G>A||||||	G	A	60.6	24.68	3.82	96.3	0.032	99	G/A	85	0.012	85	G/G
VII	56292	A|upstream_gene_variant|MODIFIER|YGL236C_CDS|GENE_YGL236C_CDS|transcript|YGL236C_id001|protein_coding||c.-496C>T|||||496|,A|upstream_gene_variant|MODIFIER|YGL234W_CDS|GENE_YGL234W_CDS|transcript|YGL234W_id001|protein_coding||c.-190G>A|||||190|,A|upstream_gene_variant|MODIFIER|YGL236C_CDS|GENE_YGL236C_CDS|transcript|YGL236C_id004|protein_coding||c.-496C>T|||||496|,A|upstream_gene_variant|MODIFIER|YGL234W_CDS|GENE_YGL234W_CDS|transcript|YGL234W_id003|protein_coding||c.-190G>A|||||190|,A|downstream_gene_variant|MODIFIER|YGL235W_CDS|GENE_YGL235W_CDS|transcript|YGL235W_mRNA|protein_coding||c.*477G>A|||||477|,A|intragenic_variant|MODIFIER|YGL234W|YGL234W|gene_variant|YGL234W|||n.56292G>A||||||	G	A	60.6	27.09	6.3	135.4	0.032	139	G/A	94	0.01	94	G/G
VII	124203	A|missense_variant|MODERATE|YGL198W_CDS|GENE_YGL198W_CDS|transcript|YGL198W_id001|protein_coding|1/1|c.613G>A|p.Ala205Thr|613/708|613/708|205/235||,A|missense_variant|MODERATE|YGL198W_CDS|GENE_YGL198W_CDS|transcript|YGL198W_id002|protein_coding|1/1|c.613G>A|p.Ala205Thr|613/708|613/708|205/235||,A|upstream_gene_variant|MODIFIER|YGL199C_CDS|GENE_YGL199C_CDS|transcript|YGL199C_id001|protein_coding||c.-161C>T|||||161|,A|upstream_gene_variant|MODIFIER|YGL197W_CDS|GENE_YGL197W_CDS|transcript|YGL197W_mRNA|protein_coding||c.-495G>A|||||495|,A|intragenic_variant|MODIFIER|YGL199C|YGL199C|gene_variant|YGL199C|||n.124203G>A||||||,A|intragenic_variant|MODIFIER|YGL198W|YGL198W|gene_variant|YGL198W|||n.124203G>A||||||	G	A	60.6	18.36	5.84	130.3	0.032	133	G/A	62	0.016	62	G/G
VIII	144218	G|missense_variant|MODERATE|YHR020W_CDS|GENE_YHR020W_CDS|transcript|YHR020W_id001|protein_coding|1/1|c.223A>G|p.Lys75Glu|223/2067|223/2067|75/688||,G|missense_variant|MODERATE|YHR020W_CDS|GENE_YHR020W_CDS|transcript|YHR020W_id002|protein_coding|1/1|c.223A>G|p.Lys75Glu|223/2067|223/2067|75/688||,G|intragenic_variant|MODIFIER|YHR020W|YHR020W|gene_variant|YHR020W|||n.144218A>G||||||	A	G	60.6	13.55	3.8	96.3	0.032	99	A/G	46	0.021	46	A/A
IX	178654	T|synonymous_variant|LOW|YIL099W_CDS|GENE_YIL099W_CDS|transcript|YIL099W_mRNA|protein_coding|1/1|c.651C>T|p.Ile217Ile|651/1650|651/1650|217/549||,T|intragenic_variant|MODIFIER|YIL099W|YIL099W|gene_variant|YIL099W|||n.178654C>T||||||	C	T	60.6	15.35	3.81	92.3	0.032	95	C/T	52	0.018	52	C/C
IX	249088	G|downstream_gene_variant|MODIFIER|YNCI0006W|YNCI0006W|transcript|YNCI0006W_tRNA|protein_coding||c.*157A>G|||||157|WARNING_TRANSCRIPT_NO_START_CODON,G|intergenic_region|MODIFIER|YNCI0006W-YIL056W|YNCI0006W-YIL056W|intergenic_region|YNCI0006W-YIL056W|||n.249088A>G||||||	A	G	60.6	15.58	3.8	90.3	0.032	93	A/G	53.1	0.019	54	A/A
IX	269648	G|missense_variant|MODERATE|YIL046W_CDS|GENE_YIL046W_CDS|transcript|YIL046W_id001|protein_coding|1/1|c.998A>G|p.Lys333Arg|998/1923|998/1923|333/640||,G|missense_variant|MODERATE|YIL046W_CDS|GENE_YIL046W_CDS|transcript|YIL046W_id005|protein_coding|1/1|c.998A>G|p.Lys333Arg|998/1923|998/1923|333/640||,G|intragenic_variant|MODIFIER|YIL046W|YIL046W|gene_variant|YIL046W|||n.269648A>G||||||	A	G	60.6	15.05	3.76	94.3	0.032	97	A/G	51	0.019	51	A/A
X	640067	G|synonymous_variant|LOW|YJR115W_CDS|GENE_YJR115W_CDS|transcript|YJR115W_id001|protein_coding|1/1|c.126A>G|p.Gly42Gly|126/510|126/510|42/169||,G|synonymous_variant|LOW|YJR115W_CDS|GENE_YJR115W_CDS|transcript|YJR115W_id002|protein_coding|1/1|c.126A>G|p.Gly42Gly|126/510|126/510|42/169||,G|intragenic_variant|MODIFIER|YJR115W|YJR115W|gene_variant|YJR115W|||n.640067A>G||||||	A	G	60.6	17.84	3.73	92.3	0.032	95	G|A	60	0.016	60	A|A
X	641118	A|synonymous_variant|LOW|YJR116W_CDS|GENE_YJR116W_CDS|transcript|YJR116W_id001|protein_coding|1/1|c.294G>A|p.Thr98Thr|294/840|294/840|98/279||,A|synonymous_variant|LOW|YJR116W_CDS|GENE_YJR116W_CDS|transcript|YJR116W_id004|protein_coding|1/1|c.294G>A|p.Thr98Thr|294/840|294/840|98/279||,A|intragenic_variant|MODIFIER|YJR116W|YJR116W|gene_variant|YJR116W|||n.641118G>A||||||	G	A	60.6	20.77	5.85	122.3	0.032	125	G/A	69	0.014	69	G/G
X	655427	A|synonymous_variant|LOW|YJR125C_CDS|GENE_YJR125C_CDS|transcript|YJR125C_id001|protein_coding|1/1|c.537C>T|p.Gly179Gly|537/1227|537/1227|179/408||,A|synonymous_variant|LOW|YJR125C_CDS|GENE_YJR125C_CDS|transcript|YJR125C_id002|protein_coding|1/1|c.537C>T|p.Gly179Gly|537/1227|537/1227|179/408||,A|intragenic_variant|MODIFIER|YJR125C|YJR125C|gene_variant|YJR125C|||n.655427G>A||||||	G	A	60.6	25.28	3.81	97.3	0.032	100	G/A	85	0.012	85	G/G
XI	57142	A|missense_variant|MODERATE|YKL203C_CDS|GENE_YKL203C_CDS|transcript|YKL203C_mRNA|protein_coding|1/1|c.6218C>T|p.Ala2073Val|6218/7425|6218/7425|2073/2474||,A|intragenic_variant|MODIFIER|YKL203C|YKL203C|gene_variant|YKL203C|||n.57142G>A||||||	G	A	60.6	31.91	3.83	94.3	0.032	97	G/A	113	0.00916	113	G/G
XIV	712340	T|synonymous_variant|LOW|YNR048W_CDS|GENE_YNR048W_CDS|transcript|YNR048W_id001|protein_coding|1/1|c.711C>T|p.Thr237Thr|711/1182|711/1182|237/393||,T|synonymous_variant|LOW|YNR048W_CDS|GENE_YNR048W_CDS|transcript|YNR048W_id002|protein_coding|1/1|c.711C>T|p.Thr237Thr|711/1182|711/1182|237/393||,T|intragenic_variant|MODIFIER|YNR048W|YNR048W|gene_variant|YNR048W|||n.712340C>T||||||	C	T	60.6	20.77	3.83	100.3	0.032	103	C/T	73	0.014	73	C/C
XV	163063	C|synonymous_variant|LOW|YOL084W_CDS|GENE_YOL084W_CDS|transcript|YOL084W_mRNA|protein_coding|1/1|c.708T>C|p.Ala236Ala|708/2976|708/2976|236/991||,C|intragenic_variant|MODIFIER|YOL084W|YOL084W|gene_variant|YOL084W|||n.163063T>C||||||	T	C	60.6	8.86	3.35	95.2	0.032	97	T/C	39.1	0.047	40	T/T
XV	943333	A|missense_variant|MODERATE|YOR330C_CDS|GENE_YOR330C_CDS|transcript|YOR330C_mRNA|protein_coding|1/1|c.53G>T|p.Arg18Leu|53/3765|53/3765|18/1254||,A|upstream_gene_variant|MODIFIER|YOR332W_CDS|GENE_YOR332W_CDS|transcript|YOR332W_id001|protein_coding||c.-323C>A|||||323|,A|upstream_gene_variant|MODIFIER|YOR332W_CDS|GENE_YOR332W_CDS|transcript|YOR332W_id002|protein_coding||c.-323C>A|||||323|,A|downstream_gene_variant|MODIFIER|YOR331C_CDS|GENE_YOR331C_CDS|transcript|YOR331C_mRNA|protein_coding||c.*232G>T|||||232|,A|intragenic_variant|MODIFIER|YOR330C|YOR330C|gene_variant|YOR330C|||n.943333C>A||||||	C	A	60.6	19.26	4.27	94.4	0.032	98	C|A	67	0.015	67	C|C
IV	1356397	T|synonymous_variant|LOW|YDR448W_CDS|GENE_YDR448W_CDS|transcript|YDR448W_id001|protein_coding|1/1|c.333C>T|p.Ser111Ser|333/1305|333/1305|111/434||,T|synonymous_variant|LOW|YDR448W_CDS|GENE_YDR448W_CDS|transcript|YDR448W_id002|protein_coding|1/1|c.333C>T|p.Ser111Ser|333/1305|333/1305|111/434||,T|intragenic_variant|MODIFIER|YDR448W|YDR448W|gene_variant|YDR448W|||n.1356397C>T||||||	C	T	60.6	15.05	3.8	94.3	0.031	97	C/T	50	0.019	50	C/C
V	86483	T|missense_variant|MODERATE|YEL033W_CDS|GENE_YEL033W_CDS|transcript|YEL033W_mRNA|protein_coding|1/1|c.305C>T|p.Pro102Leu|305/420|305/420|102/139||,T|upstream_gene_variant|MODIFIER|YEL034C-A_CDS|GENE_YEL034C-A_CDS|transcript|YEL034C-A_id001|protein_coding||c.-268G>A|||||268|,T|upstream_gene_variant|MODIFIER|YNCE0005W|YNCE0005W|transcript|YNCE0005W_tRNA|protein_coding||c.-120C>T|||||121|WARNING_TRANSCRIPT_NO_START_CODON,T|upstream_gene_variant|MODIFIER|YEL032W_CDS|GENE_YEL032W_CDS|transcript|YEL032W_id001|protein_coding||c.-454C>T|||||454|,T|upstream_gene_variant|MODIFIER|YEL034C-A_CDS|GENE_YEL034C-A_CDS|transcript|YEL034C-A_id005|protein_coding||c.-268G>A|||||268|,T|upstream_gene_variant|MODIFIER|YEL032W_CDS|GENE_YEL032W_CDS|transcript|YEL032W_id003|protein_coding||c.-454C>T|||||454|,T|downstream_gene_variant|MODIFIER|YEL034W_CDS|GENE_YEL034W_CDS|transcript|YEL034W_id001|protein_coding||c.*334C>T|||||334|,T|downstream_gene_variant|MODIFIER|YEL032C-A_CDS|GENE_YEL032C-A_CDS|transcript|YEL032C-A_mRNA|protein_coding||c.*557G>A|||||557|,T|downstream_gene_variant|MODIFIER|YEL034W_CDS|GENE_YEL034W_CDS|transcript|YEL034W_id003|protein_coding||c.*334C>T|||||334|,T|intragenic_variant|MODIFIER|YEL033W|YEL033W|gene_variant|YEL033W|||n.86483C>T||||||	C	T	60.6	20.17	3.3	96.2	0.031	98	C/T	69	0.014	69	C/C
V	475186	G|missense_variant|MODERATE|YER154W_CDS|GENE_YER154W_CDS|transcript|YER154W_id001|protein_coding|1/1|c.167A>G|p.Gln56Arg|167/1209|167/1209|56/402||,G|missense_variant|MODERATE|YER154W_CDS|GENE_YER154W_CDS|transcript|YER154W_id003|protein_coding|1/1|c.167A>G|p.Gln56Arg|167/1209|167/1209|56/402||,G|upstream_gene_variant|MODIFIER|YER153C_CDS|GENE_YER153C_CDS|transcript|YER153C_mRNA|protein_coding||c.-381T>C|||||381|,G|intragenic_variant|MODIFIER|YER154W|YER154W|gene_variant|YER154W|||n.475186A>G||||||	A	G	60.6	21.33	5.78	129.3	0.031	132	A/G	75	0.014	75	A/A
VI	226356	A|missense_variant|MODERATE|YFR035C_CDS|GENE_YFR035C_CDS|transcript|YFR035C_mRNA|protein_coding|1/1|c.110C>T|p.Ala37Val|110/345|110/345|37/114||,A|missense_variant|MODERATE|YFR035W-A_CDS|GENE_YFR035W-A_CDS|transcript|YFR035W-A_mRNA|protein_coding|1/1|c.97G>A|p.Ala33Thr|97/291|97/291|33/96||,A|upstream_gene_variant|MODIFIER|YFR034C_CDS|GENE_YFR034C_CDS|transcript|YFR034C_id001|protein_coding||c.-398C>T|||||398|,A|upstream_gene_variant|MODIFIER|YNCF0014C|YNCF0014C|transcript|YNCF0014C_tRNA|protein_coding||c.-331G>A|||||332|WARNING_TRANSCRIPT_NO_START_CODON,A|downstream_gene_variant|MODIFIER|YFR034W-A_CDS|GENE_YFR034W-A_CDS|transcript|YFR034W-A_id001|protein_coding||c.*47G>A|||||47|,A|downstream_gene_variant|MODIFIER|YFR034W-A_CDS|GENE_YFR034W-A_CDS|transcript|YFR034W-A_id003|protein_coding||c.*47G>A|||||47|,A|intragenic_variant|MODIFIER|YFR034W-A|YFR034W-A|gene_variant|YFR034W-A|||n.226356G>A||||||,A|intragenic_variant|MODIFIER|YFR035C|YFR035C|gene_variant|YFR035C|||n.226356G>A||||||,A|intragenic_variant|MODIFIER|YFR035W-A|YFR035W-A|gene_variant|YFR035W-A|||n.226356G>A||||||	G	A	60.6	32.21	5.79	130.3	0.031	133	G/A	109	0.009106	109	G/G
VII	81691	G|missense_variant|MODERATE|YGL221C_CDS|GENE_YGL221C_CDS|transcript|YGL221C_id001|protein_coding|1/1|c.602T>C|p.Leu201Pro|602/867|602/867|201/288||,G|missense_variant|MODERATE|YGL221C_CDS|GENE_YGL221C_CDS|transcript|YGL221C_id007|protein_coding|1/1|c.602T>C|p.Leu201Pro|602/867|602/867|201/288||,G|upstream_gene_variant|MODIFIER|YGL222C_CDS|GENE_YGL222C_CDS|transcript|YGL222C_id001|protein_coding||c.-505T>C|||||505|,G|intragenic_variant|MODIFIER|YGL221C|YGL221C|gene_variant|YGL221C|||n.81691A>G||||||	A	G	60.6	24.94	6.22	129.4	0.031	133	A/G	84	0.012	84	A/A
VII	108769	C|synonymous_variant|LOW|YGL205W_CDS|GENE_YGL205W_CDS|transcript|YGL205W_id001|protein_coding|1/1|c.612T>C|p.Ala204Ala|612/2247|612/2247|204/748||,C|intragenic_variant|MODIFIER|YGL205W|YGL205W|gene_variant|YGL205W|||n.108769T>C||||||	T	C	60.6	21.07	5.78	131.3	0.031	134	T/C	74	0.014	74	T/T
VIII	498866	G|upstream_gene_variant|MODIFIER|YHR199C_CDS|GENE_YHR199C_CDS|transcript|YHR199C_id001|protein_coding||c.-444G>C|||||444|,G|upstream_gene_variant|MODIFIER|YHR199C-A_CDS|GENE_YHR199C-A_CDS|transcript|YHR199C-A_mRNA|protein_coding||c.-7G>C|||||7|,G|upstream_gene_variant|MODIFIER|YHR200W_CDS|GENE_YHR200W_CDS|transcript|YHR200W_id001|protein_coding||c.-213C>G|||||213|,G|upstream_gene_variant|MODIFIER|YHR199C_CDS|GENE_YHR199C_CDS|transcript|YHR199C_id007|protein_coding||c.-444G>C|||||444|,G|upstream_gene_variant|MODIFIER|YHR200W_CDS|GENE_YHR200W_CDS|transcript|YHR200W_id002|protein_coding||c.-213C>G|||||213|,G|intergenic_region|MODIFIER|YHR199C-A_CDS-YHR200W|GENE_YHR199C-A_CDS-YHR200W|intergenic_region|GENE_YHR199C-A_CDS-YHR200W|||n.498866C>G||||||	C	G	60.6	24.98	5.79	127.3	0.031	130	C/G	88	0.012	88	C/C
IX	267717	G|missense_variant|MODERATE|YIL047C_CDS|GENE_YIL047C_CDS|transcript|YIL047C_mRNA|protein_coding|1/1|c.107T>C|p.Leu36Pro|107/2709|107/2709|36/902||,G|upstream_gene_variant|MODIFIER|YIL046W-A_CDS|GENE_YIL046W-A_CDS|transcript|YIL046W-A_id001|protein_coding||c.-592A>G|||||592|,G|upstream_gene_variant|MODIFIER|YIL046W-A_CDS|GENE_YIL046W-A_CDS|transcript|YIL046W-A_id002|protein_coding||c.-592A>G|||||592|,G|intragenic_variant|MODIFIER|YIL047C-A|YIL047C-A|gene_variant|YIL047C-A|||n.267717A>G||||||,G|intragenic_variant|MODIFIER|YIL047C|YIL047C|gene_variant|YIL047C|||n.267717A>G||||||	A	G	60.6	14.75	3.75	99.3	0.031	102	A/G	54	0.02	54	A/A
XI	9852	T|missense_variant|MODERATE|YKL220C_CDS|GENE_YKL220C_CDS|transcript|YKL220C_mRNA|protein_coding|1/1|c.1375G>A|p.Ala459Thr|1375/2136|1375/2136|459/711||,T|intragenic_variant|MODIFIER|YKL220C|YKL220C|gene_variant|YKL220C|||n.9852C>T||||||	C	T	60.6	30.7	5.78	129.3	0.031	132	C/T	106	0.00954	106	C/C
XI	451765	T|missense_variant|MODERATE|YKR007W_CDS|GENE_YKR007W_CDS|transcript|YKR007W_id001|protein_coding|1/1|c.332C>T|p.Ala111Val|332/555|332/555|111/184||,T|missense_variant|MODERATE|YKR007W_CDS|GENE_YKR007W_CDS|transcript|YKR007W_id002|protein_coding|1/1|c.332C>T|p.Ala111Val|332/555|332/555|111/184||,T|upstream_gene_variant|MODIFIER|YKR006C_CDS|GENE_YKR006C_CDS|transcript|YKR006C_id001|protein_coding||c.-548G>A|||||548|,T|upstream_gene_variant|MODIFIER|YKR008W_CDS|GENE_YKR008W_CDS|transcript|YKR008W_id001|protein_coding||c.-436C>T|||||436|,T|upstream_gene_variant|MODIFIER|YKR006C_CDS|GENE_YKR006C_CDS|transcript|YKR006C_id002|protein_coding||c.-548G>A|||||548|,T|upstream_gene_variant|MODIFIER|YKR008W_CDS|GENE_YKR008W_CDS|transcript|YKR008W_id002|protein_coding||c.-436C>T|||||436|,T|intragenic_variant|MODIFIER|YKR007W|YKR007W|gene_variant|YKR007W|||n.451765C>T||||||	C	T	60.6	16.25	3.8	97.3	0.031	100	C/T	57	0.018	57	C/C
XI	488889	G|missense_variant|MODERATE|YKR026C_CDS|GENE_YKR026C_CDS|transcript|YKR026C_id001|protein_coding|1/1|c.767T>C|p.Phe256Ser|767/918|767/918|256/305||,G|missense_variant|MODERATE|YKR026C_CDS|GENE_YKR026C_CDS|transcript|YKR026C_id003|protein_coding|1/1|c.767T>C|p.Phe256Ser|767/918|767/918|256/305||,G|downstream_gene_variant|MODIFIER|YKR025W_CDS|GENE_YKR025W_CDS|transcript|YKR025W_id001|protein_coding||c.*271A>G|||||271|,G|downstream_gene_variant|MODIFIER|YKR025W_CDS|GENE_YKR025W_CDS|transcript|YKR025W_id002|protein_coding||c.*271A>G|||||271|,G|intragenic_variant|MODIFIER|YKR026C|YKR026C|gene_variant|YKR026C|||n.488889A>G||||||	A	G	60.6	12.64	3.67	101.3	0.031	104	A/G	43	0.023	43	A/A
XV	1046259	A|missense_variant|MODERATE|YOR377W_CDS|GENE_YOR377W_CDS|transcript|YOR377W_id001|protein_coding|1/1|c.34G>A|p.Val12Met|34/1578|34/1578|12/525||,A|missense_variant|MODERATE|YOR377W_CDS|GENE_YOR377W_CDS|transcript|YOR377W_id004|protein_coding|1/1|c.34G>A|p.Val12Met|34/1578|34/1578|12/525||,A|intragenic_variant|MODIFIER|YOR376W-A|YOR376W-A|gene_variant|YOR376W-A|||n.1046259G>A||||||,A|intragenic_variant|MODIFIER|YOR377W|YOR377W|gene_variant|YOR377W|||n.1046259G>A||||||	G	A	60.6	25.28	3.77	97.3	0.031	100	G/A	87	0.012	87	G/G
III	39930	C|synonymous_variant|LOW|YCL049C_CDS|GENE_YCL049C_CDS|transcript|YCL049C_id001|protein_coding|1/1|c.795A>G|p.Ala265Ala|795/939|795/939|265/312||,C|intragenic_variant|MODIFIER|YCL049C|YCL049C|gene_variant|YCL049C|||n.39930T>C||||||	T	C	60.6	32.81	5.73	131.3	0.03	134	T/C	116	0.008842	116	T/T
III	223918	C|missense_variant|MODERATE|YCR059C_CDS|GENE_YCR059C_CDS|transcript|YCR059C_id001|protein_coding|1/1|c.313A>G|p.Thr105Ala|313/777|313/777|105/258||,C|missense_variant|MODERATE|YCR059C_CDS|GENE_YCR059C_CDS|transcript|YCR059C_id003|protein_coding|1/1|c.313A>G|p.Thr105Ala|313/777|313/777|105/258||,C|upstream_gene_variant|MODIFIER|YCR060W_CDS|GENE_YCR060W_CDS|transcript|YCR060W_id001|protein_coding||c.-481T>C|||||481|,C|intragenic_variant|MODIFIER|YCR059C|YCR059C|gene_variant|YCR059C|||n.223918T>C||||||	T	C	60.6	20.17	3.76	99.3	0.03	102	T/C	70	0.014	70	T/T
IV	55430	T|missense_variant|MODERATE|YDL224C_CDS|GENE_YDL224C_CDS|transcript|YDL224C_id001|protein_coding|1/1|c.917G>A|p.Gly306Asp|917/1950|917/1950|306/649||,T|intragenic_variant|MODIFIER|YDL224C|YDL224C|gene_variant|YDL224C|||n.55430C>T||||||	C	T	60.6	32.21	5.77	130.3	0.03	133	C/T	114	0.009174	114	C/C
V	399768	C|missense_variant|MODERATE|YER119C_CDS|GENE_YER119C_CDS|transcript|YER119C_id001|protein_coding|1/1|c.1075A>G|p.Ile359Val|1075/1347|1075/1347|359/448||,C|missense_variant|MODERATE|YER119C_CDS|GENE_YER119C_CDS|transcript|YER119C_id005|protein_coding|1/1|c.1075A>G|p.Ile359Val|1075/1347|1075/1347|359/448||,C|intragenic_variant|MODIFIER|YER119C|YER119C|gene_variant|YER119C|||n.399768T>C||||||	T	C	60.6	16.21	3.76	99.3	0.03	102	T/C	56	0.018	56	T/T
VI	35201	T|synonymous_variant|LOW|YFL050C_CDS|GENE_YFL050C_CDS|transcript|YFL050C_mRNA|protein_coding|1/1|c.648G>A|p.Ser216Ser|648/2577|648/2577|216/858||,T|intragenic_variant|MODIFIER|YFL050C|YFL050C|gene_variant|YFL050C|||n.35201C>T||||||	C	T	60.6	24.38	3.71	98.3	0.03	101	C/T	83	0.012	83	C/C
IX	375980	C|missense_variant|MODERATE|YIR010W_CDS|GENE_YIR010W_CDS|transcript|YIR010W_id001|protein_coding|1/1|c.550T>C|p.Phe184Leu|550/1731|550/1731|184/576||,C|intragenic_variant|MODIFIER|YIR010W|YIR010W|gene_variant|YIR010W|||n.375980T>C||||||	T	C	60.6	34.01	8.19	165.4	0.03	169	T/C	115	0.008634	115	T/T
IX	386348	G|intragenic_variant|MODIFIER|YIR018C-A|YIR018C-A|gene_variant|YIR018C-A|||n.386348A>G||||||	A	G	60.6	21.37	3.7	99.3	0.03	102	A/G	75	0.013	75	A/A
X	68666	T|stop_gained|HIGH|YJL196C_CDS|GENE_YJL196C_CDS|transcript|YJL196C_id001|protein_coding|1/1|c.117G>A|p.Trp39*|117/933|117/933|39/310||,T|stop_gained|HIGH|YJL196C_CDS|GENE_YJL196C_CDS|transcript|YJL196C_id003|protein_coding|1/1|c.117G>A|p.Trp39*|117/933|117/933|39/310||,T|downstream_gene_variant|MODIFIER|YJL195C_CDS|GENE_YJL195C_CDS|transcript|YJL195C_mRNA|protein_coding||c.*575G>A|||||575|,T|intragenic_variant|MODIFIER|YJL196C|YJL196C|gene_variant|YJL196C|||n.68666C>T||||||	C	T	60.6	20.77	5.77	132.3	0.03	135	C/T	72	0.014	72	C/C
X	723293	C|missense_variant|MODERATE|YJR153W_CDS|GENE_YJR153W_CDS|transcript|YJR153W_id001|protein_coding|1/1|c.479T>C|p.Ile160Thr|479/1086|479/1086|160/361||,C|missense_variant|MODERATE|YJR153W_CDS|GENE_YJR153W_CDS|transcript|YJR153W_id003|protein_coding|1/1|c.479T>C|p.Ile160Thr|479/1086|479/1086|160/361||,C|intragenic_variant|MODIFIER|YJR153W|YJR153W|gene_variant|YJR153W|||n.723293T>C||||||	T	C	60.6	30.7	5.73	132.3	0.03	135	T/C	106	0.00954	106	T/T
XII	50120	T|synonymous_variant|LOW|YLL043W_CDS|GENE_YLL043W_CDS|transcript|YLL043W_id001|protein_coding|1/1|c.183C>T|p.Asn61Asn|183/2010|183/2010|61/669||,T|synonymous_variant|LOW|YLL043W_CDS|GENE_YLL043W_CDS|transcript|YLL043W_id002|protein_coding|1/1|c.183C>T|p.Asn61Asn|183/2010|183/2010|61/669||,T|intragenic_variant|MODIFIER|YLL043W|YLL043W|gene_variant|YLL043W|||n.50120C>T||||||	C	T	60.6	30.16	6.04	128.3	0.03	131	C/T	101	0.009433	101	C/C
XIV	79109	T|synonymous_variant|LOW|YNL294C_CDS|GENE_YNL294C_CDS|transcript|YNL294C_id001|protein_coding|1/1|c.1152G>A|p.Arg384Arg|1152/1602|1152/1602|384/533||,T|synonymous_variant|LOW|YNL294C_CDS|GENE_YNL294C_CDS|transcript|YNL294C_id006|protein_coding|1/1|c.1152G>A|p.Arg384Arg|1152/1602|1152/1602|384/533||,T|downstream_gene_variant|MODIFIER|YNL295W_CDS|GENE_YNL295W_CDS|transcript|YNL295W_id001|protein_coding||c.*589C>T|||||589|,T|downstream_gene_variant|MODIFIER|YNL295W_CDS|GENE_YNL295W_CDS|transcript|YNL295W_id006|protein_coding||c.*589C>T|||||589|,T|intragenic_variant|MODIFIER|YNL294C|YNL294C|gene_variant|YNL294C|||n.79109C>T||||||	C	T	60.6	20.97	3.3	97.2	0.03	99	C/T	75.1	0.014	76	C/C
XV	58524	G|missense_variant|MODERATE|YOL141W_CDS|GENE_YOL141W_CDS|transcript|YOL141W_id001|protein_coding|1/1|c.2073A>G|p.Ile691Met|2073/2088|2073/2088|691/695||,G|upstream_gene_variant|MODIFIER|YOL140W_CDS|GENE_YOL140W_CDS|transcript|YOL140W_id001|protein_coding||c.-235A>G|||||235|,G|upstream_gene_variant|MODIFIER|YOL140W_CDS|GENE_YOL140W_CDS|transcript|YOL140W_id002|protein_coding||c.-235A>G|||||235|,G|intragenic_variant|MODIFIER|YOL141W|YOL141W|gene_variant|YOL141W|||n.58524A>G||||||,G|intragenic_variant|MODIFIER|YOL140W|YOL140W|gene_variant|YOL140W|||n.58524A>G||||||	A	G	60.6	29.8	4.18	132.3	0.03	135	A/G	101	0.00986	101	A/A
I	31956	C|synonymous_variant|LOW|YAL062W_CDS|GENE_YAL062W_CDS|transcript|YAL062W_id001|protein_coding|1/1|c.390T>C|p.Cys130Cys|390/1374|390/1374|130/457||,C|synonymous_variant|LOW|YAL062W_CDS|GENE_YAL062W_CDS|transcript|YAL062W_id003|protein_coding|1/1|c.390T>C|p.Cys130Cys|390/1374|390/1374|130/457||,C|intragenic_variant|MODIFIER|YAL062W|YAL062W|gene_variant|YAL062W|||n.31956T>C||||||	T	C	60.6	34.31	4.59	134.4	0.029	138	T/C	118	0.00856	118	T/T
IV	66934	G|missense_variant|MODERATE|YDL218W_CDS|GENE_YDL218W_CDS|transcript|YDL218W_id001|protein_coding|1/1|c.442A>G|p.Ser148Gly|442/954|442/954|148/317||,G|intragenic_variant|MODIFIER|YDL218W|YDL218W|gene_variant|YDL218W|||n.66934A>G||||||,G|intragenic_variant|MODIFIER|YDL217C|YDL217C|gene_variant|YDL217C|||n.66934A>G||||||	A	G	60.6	23.78	6.12	136.4	0.029	140	A/G	80	0.012	80	A/A
VIII	55089	C|missense_variant|MODERATE|YHL025W_CDS|GENE_YHL025W_CDS|transcript|YHL025W_id001|protein_coding|1/1|c.239T>C|p.Phe80Ser|239/999|239/999|80/332||,C|missense_variant|MODERATE|YHL025W_CDS|GENE_YHL025W_CDS|transcript|YHL025W_id004|protein_coding|1/1|c.239T>C|p.Phe80Ser|239/999|239/999|80/332||,C|intragenic_variant|MODIFIER|YHL025W|YHL025W|gene_variant|YHL025W|||n.55089T>C||||||	T	C	60.6	27.09	5.7	133.3	0.029	136	T/C	91	0.011	91	T/T
XIII	887168	A|missense_variant|MODERATE|YMR307W_CDS|GENE_YMR307W_CDS|transcript|YMR307W_id001|protein_coding|1/1|c.166G>A|p.Ala56Thr|166/1680|166/1680|56/559||,A|missense_variant|MODERATE|YMR307W_CDS|GENE_YMR307W_CDS|transcript|YMR307W_id002|protein_coding|1/1|c.166G>A|p.Ala56Thr|166/1680|166/1680|56/559||,A|upstream_gene_variant|MODIFIER|YMR306C-A_CDS|GENE_YMR306C-A_CDS|transcript|YMR306C-A_mRNA|protein_coding||c.-596C>T|||||596|,A|downstream_gene_variant|MODIFIER|YMR307C-A_CDS|GENE_YMR307C-A_CDS|transcript|YMR307C-A_mRNA|protein_coding||c.*563C>T|||||563|,A|intragenic_variant|MODIFIER|YMR307W|YMR307W|gene_variant|YMR307W|||n.887168G>A||||||	G	A	60.6	27.69	3.47	100.3	0.029	103	G/A	94	0.011	94	G/G
mt	69047	A|upstream_gene_variant|MODIFIER|YNCQ0016W|YNCQ0016W|transcript|YNCQ0016W_tRNA|protein_coding||c.-155T>A|||||156|WARNING_TRANSCRIPT_NO_START_CODON,A|upstream_gene_variant|MODIFIER|YNCQ0017W|YNCQ0017W|transcript|YNCQ0017W_tRNA|protein_coding||c.-241T>A|||||242|WARNING_TRANSCRIPT_NO_START_CODON,A|intergenic_region|MODIFIER|YNCQ0015W-YNCQ0016W|YNCQ0015W-YNCQ0016W|intergenic_region|YNCQ0015W-YNCQ0016W|||n.69047T>A||||||	T	A	60.6	59.32	4.72	150.3	0.029	153	T|A	229.1	0.00907	230	T|T
I	53525	A|missense_variant|MODERATE|YAL048C_CDS|GENE_YAL048C_CDS|transcript|YAL048C_mRNA|protein_coding|1/1|c.1265C>T|p.Ala422Val|1265/1989|1265/1989|422/662||,A|intragenic_variant|MODIFIER|YAL049C|YAL049C|gene_variant|YAL049C|||n.53525G>A||||||,A|intragenic_variant|MODIFIER|YAL048C|YAL048C|gene_variant|YAL048C|||n.53525G>A||||||	G	A	60.6	29.8	5.64	142.3	0.028	145	G/A	102	0.009821	102	G/G
II	771667	C|synonymous_variant|LOW|YBR284W_CDS|GENE_YBR284W_CDS|transcript|YBR284W_mRNA|protein_coding|1/1|c.429T>C|p.Ser143Ser|429/2394|429/2394|143/797||,C|intragenic_variant|MODIFIER|YBR284W|YBR284W|gene_variant|YBR284W|||n.771667T>C||||||	T	C	60.6	22.53	3.65	104.3	0.028	107	T/C	77	0.013	77	T/T
II	70820	T|missense_variant|MODERATE|YBL082C_CDS|GENE_YBL082C_CDS|transcript|YBL082C_id001|protein_coding|1/1|c.308C>A|p.Pro103Gln|308/1377|308/1377|103/458||,T|missense_variant|MODERATE|YBL082C_CDS|GENE_YBL082C_CDS|transcript|YBL082C_id003|protein_coding|1/1|c.308C>A|p.Pro103Gln|308/1377|308/1377|103/458||,T|intragenic_variant|MODIFIER|YBL083C|YBL083C|gene_variant|YBL083C|||n.70820G>T||||||,T|intragenic_variant|MODIFIER|YBL082C|YBL082C|gene_variant|YBL082C|||n.70820G>T||||||	G	T	60.6	29.5	5.98	152.4	0.027	156	G/T	101	0.01	101	G/G
VIII	15115	A|missense_variant|MODERATE|YHL043W_CDS|GENE_YHL043W_CDS|transcript|YHL043W_id001|protein_coding|1/1|c.215G>A|p.Arg72Lys|215/513|215/513|72/170||,A|upstream_gene_variant|MODIFIER|YHL042W_CDS|GENE_YHL042W_CDS|transcript|YHL042W_id001|protein_coding||c.-552G>A|||||552|,A|upstream_gene_variant|MODIFIER|YHL042W_CDS|GENE_YHL042W_CDS|transcript|YHL042W_id002|protein_coding||c.-552G>A|||||552|,A|intragenic_variant|MODIFIER|YHL043W|YHL043W|gene_variant|YHL043W|||n.15115G>A||||||	G	A	60.6	33.41	5.58	144.3	0.027	147	G/A	113	0.008758	113	G/G
VIII	49483	A|missense_variant|MODERATE|YHL028W_CDS|GENE_YHL028W_CDS|transcript|YHL028W_id001|protein_coding|1/1|c.721T>A|p.Ser241Thr|721/1818|721/1818|241/605||,A|missense_variant|MODERATE|YHL028W_CDS|GENE_YHL028W_CDS|transcript|YHL028W_id004|protein_coding|1/1|c.721T>A|p.Ser241Thr|721/1818|721/1818|241/605||,A|intragenic_variant|MODIFIER|YHL028W|YHL028W|gene_variant|YHL028W|||n.49483T>A||||||	T	A	60.6	32.43	3.99	147.3	0.027	150	T/A	113	0.008809	113	T/T
IX	384050	T|missense_variant|MODERATE|YIR017C_CDS|GENE_YIR017C_CDS|transcript|YIR017C_id001|protein_coding|1/1|c.70G>A|p.Val24Met|70/564|70/564|24/187||,T|missense_variant|MODERATE|YIR017W-A_CDS|GENE_YIR017W-A_CDS|transcript|YIR017W-A_mRNA|protein_coding|1/1|c.485C>T|p.Thr162Met|485/600|485/600|162/199||,T|missense_variant|MODERATE|YIR017C_CDS|GENE_YIR017C_CDS|transcript|YIR017C_id002|protein_coding|1/1|c.70G>A|p.Val24Met|70/564|70/564|24/187||,T|upstream_gene_variant|MODIFIER|YIR018W_CDS|GENE_YIR018W_CDS|transcript|YIR018W_id001|protein_coding||c.-559C>T|||||559|,T|upstream_gene_variant|MODIFIER|YIR018W_CDS|GENE_YIR018W_CDS|transcript|YIR018W_id003|protein_coding||c.-559C>T|||||559|,T|intragenic_variant|MODIFIER|YIR017C|YIR017C|gene_variant|YIR017C|||n.384050C>T||||||,T|intragenic_variant|MODIFIER|YIR017W-A|YIR017W-A|gene_variant|YIR017W-A|||n.384050C>T||||||	C	T	60.6	28.5	4.01	147.3	0.027	150	C/T	101.1	0.01	102	C/C
XIII	874162	A|missense_variant|MODERATE|YMR303C_CDS|GENE_YMR303C_CDS|transcript|YMR303C_id001|protein_coding|1/1|c.176C>T|p.Thr59Ile|176/1047|176/1047|59/348||,A|missense_variant|MODERATE|YMR303C_CDS|GENE_YMR303C_CDS|transcript|YMR303C_id005|protein_coding|1/1|c.176C>T|p.Thr59Ile|176/1047|176/1047|59/348||,A|intragenic_variant|MODIFIER|YMR303C|YMR303C|gene_variant|YMR303C|||n.874162G>A||||||	G	A	60.6	29.5	5.59	146.3	0.027	149	G/A	102	0.009919	102	G/G
XV	943632	G|missense_variant|MODERATE|YOR331C_CDS|GENE_YOR331C_CDS|transcript|YOR331C_mRNA|protein_coding|1/1|c.491T>C|p.Leu164Pro|491/558|491/558|164/185||,G|upstream_gene_variant|MODIFIER|YOR330C_CDS|GENE_YOR330C_CDS|transcript|YOR330C_mRNA|protein_coding||c.-247T>C|||||247|,G|upstream_gene_variant|MODIFIER|YOR332W_CDS|GENE_YOR332W_CDS|transcript|YOR332W_id001|protein_coding||c.-24A>G|||||24|,G|upstream_gene_variant|MODIFIER|YOR332W_CDS|GENE_YOR332W_CDS|transcript|YOR332W_id002|protein_coding||c.-24A>G|||||24|,G|intragenic_variant|MODIFIER|YOR331C|YOR331C|gene_variant|YOR331C|||n.943632A>G||||||,G|intragenic_variant|MODIFIER|YOR332W|YOR332W|gene_variant|YOR332W|||n.943632A>G||||||	A	G	60.6	16.56	3.97	112.4	0.027	116	A/G	59	0.017	59	A/A
III	67285	C|missense_variant|MODERATE|YCL030C_CDS|GENE_YCL030C_CDS|transcript|YCL030C_id001|protein_coding|1/1|c.1049A>G|p.Glu350Gly|1049/2400|1049/2400|350/799||,C|missense_variant|MODERATE|YCL030C_CDS|GENE_YCL030C_CDS|transcript|YCL030C_id002|protein_coding|1/1|c.1049A>G|p.Glu350Gly|1049/2400|1049/2400|350/799||,C|intragenic_variant|MODIFIER|YCL030C|YCL030C|gene_variant|YCL030C|||n.67285T>C||||||	T	C	60.6	21.37	3.8	116.4	0.026	120	T/C	73	0.014	73	T/T
XVI	810323	G|upstream_gene_variant|MODIFIER|YPR137C-B_CDS|GENE_YPR137C-B_CDS|transcript|YPR137C-B|protein_coding||c.-54T>C|||||54|,G|upstream_gene_variant|MODIFIER|YPR137C-A_CDS|GENE_YPR137C-A_CDS|transcript|YPR137C-A|protein_coding||c.-54T>C|||||54|,G|upstream_gene_variant|MODIFIER|YNCP0019W|YNCP0019W|transcript|YNCP0019W_tRNA|protein_coding||c.-352A>G|||||353|WARNING_TRANSCRIPT_NO_START_CODON,G|intergenic_region|MODIFIER|YPR137C-B_CDS-YNCP0019W|GENE_YPR137C-B_CDS-YNCP0019W|intergenic_region|GENE_YPR137C-B_CDS-YNCP0019W|||n.810323A>G||||||	A	G	40.31	3.61	5.59	15.2	0.158	17	A/G	12	0.071	12	A/A
XVI	810401	A|upstream_gene_variant|MODIFIER|YPR137C-B_CDS|GENE_YPR137C-B_CDS|transcript|YPR137C-B|protein_coding||c.-132A>T|||||132|,A|upstream_gene_variant|MODIFIER|YPR137C-A_CDS|GENE_YPR137C-A_CDS|transcript|YPR137C-A|protein_coding||c.-132A>T|||||132|,A|upstream_gene_variant|MODIFIER|YNCP0019W|YNCP0019W|transcript|YNCP0019W_tRNA|protein_coding||c.-274T>A|||||275|WARNING_TRANSCRIPT_NO_START_CODON,A|downstream_gene_variant|MODIFIER|YPR138C_CDS|GENE_YPR138C_CDS|transcript|YPR138C_id001|protein_coding||c.*583A>T|||||583|,A|downstream_gene_variant|MODIFIER|YPR138C_CDS|GENE_YPR138C_CDS|transcript|YPR138C_id002|protein_coding||c.*583A>T|||||583|,A|intergenic_region|MODIFIER|YPR137C-B_CDS-YNCP0019W|GENE_YPR137C-B_CDS-YNCP0019W|intergenic_region|GENE_YPR137C-B_CDS-YNCP0019W|||n.810401T>A||||||	T	A	40.39	4.21	10.23	7.3	0.333	10	T/A	14	0.061	14	T/T
IX	409088	A|synonymous_variant|LOW|YIR028W_CDS|GENE_YIR028W_CDS|transcript|YIR028W_mRNA|protein_coding|1/1|c.621G>A|p.Val207Val|621/1908|621/1908|207/635||,A|intragenic_variant|MODIFIER|YIR028W|YIR028W|gene_variant|YIR028W|||n.409088G>A||||||	G	A	60.6	31.91	5.96	158.4	0.026	162	G/A	109	0.009083	109	G/G
IX	439620	T|intergenic_region|MODIFIER|YIR043C_CDS-CHR_END|GENE_YIR043C_CDS-CHR_END|intergenic_region|GENE_YIR043C_CDS-CHR_END|||n.439620C>T||||||	C	T	60.6	31	5.83	155.3	0.026	158	C|T	106	0.009241	106	C|C
X	36571	A|upstream_gene_variant|MODIFIER|YJL212C_CDS|GENE_YJL212C_CDS|transcript|YJL212C_id001|protein_coding||c.-322C>T|||||322|,A|upstream_gene_variant|MODIFIER|YJL210W_CDS|GENE_YJL210W_CDS|transcript|YJL210W_id001|protein_coding||c.-348G>A|||||348|,A|upstream_gene_variant|MODIFIER|YJL212C_CDS|GENE_YJL212C_CDS|transcript|YJL212C_id002|protein_coding||c.-322C>T|||||322|,A|upstream_gene_variant|MODIFIER|YJL210W_CDS|GENE_YJL210W_CDS|transcript|YJL210W_id005|protein_coding||c.-348G>A|||||348|,A|downstream_gene_variant|MODIFIER|YJL211C_CDS|GENE_YJL211C_CDS|transcript|YJL211C_id001|protein_coding||c.*186C>T|||||186|,A|downstream_gene_variant|MODIFIER|YJL211C_CDS|GENE_YJL211C_CDS|transcript|YJL211C_id002|protein_coding||c.*186C>T|||||186|,A|intragenic_variant|MODIFIER|YJL211C|YJL211C|gene_variant|YJL211C|||n.36571G>A||||||	G	A	60.6	31.91	5.48	155.3	0.026	158	G/A	112	0.00916	112	G/G
XV	114685	C|missense_variant|MODERATE|YOL105C_CDS|GENE_YOL105C_CDS|transcript|YOL105C_id001|protein_coding|1/1|c.1124A>G|p.Gln375Arg|1124/1671|1124/1671|375/556||,C|missense_variant|MODERATE|YOL105C_CDS|GENE_YOL105C_CDS|transcript|YOL105C_id002|protein_coding|1/1|c.1124A>G|p.Gln375Arg|1124/1671|1124/1671|375/556||,C|intragenic_variant|MODIFIER|YOL105C|YOL105C|gene_variant|YOL105C|||n.114685T>C||||||	T	C	60.6	21.37	6.39	157.5	0.026	162	T/C	73	0.013	73	T/T
I	33951	C|synonymous_variant|LOW|YAL061W_CDS|GENE_YAL061W_CDS|transcript|YAL061W_id001|protein_coding|1/1|c.504T>C|p.Val168Val|504/1254|504/1254|168/417||,C|synonymous_variant|LOW|YAL061W_CDS|GENE_YAL061W_CDS|transcript|YAL061W_id003|protein_coding|1/1|c.504T>C|p.Val168Val|504/1254|504/1254|168/417||,C|intragenic_variant|MODIFIER|YAL061W|YAL061W|gene_variant|YAL061W|||n.33951T>C||||||	T	C	60.6	24.98	5.88	161.4	0.025	165	T/C	83	0.012	83	T/T
XVI	847191	T|stop_gained|HIGH|YPR158W-B_CDS|GENE_YPR158W-B_CDS|transcript|YPR158W-B|protein_coding|2/2|c.2482G>T|p.Gly828*|2482/5271|2482/5271|828/1756||	G	T	37.4	13.24	3.78	65.2	0.043	67	G/T	44	0.022	44	G/G
XVI	852115	A|missense_variant|MODERATE|YPR158C-D_CDS|GENE_YPR158C-D_CDS|transcript|YPR158C-D|protein_coding|2/2|c.4142A>T|p.His1381Leu|4142/5268|4142/5268|1381/1755||	T	A	40.34	4.51	7.14	13.3	0.221	16	T/A	15	0.058	15	T/T
XVI	852816	A|synonymous_variant|LOW|YPR158C-D_CDS|GENE_YPR158C-D_CDS|transcript|YPR158C-D|protein_coding|2/2|c.3441C>T|p.Ser1147Ser|3441/5268|3441/5268|1147/1755||	G	A	40.32	4.51	3.47	23.2	0.111	25	G/A	15	0.059	15	G/G
XVI	852876	G|synonymous_variant|LOW|YPR158C-D_CDS|GENE_YPR158C-D_CDS|transcript|YPR158C-D|protein_coding|2/2|c.3381T>C|p.Ile1127Ile|3381/5268|3381/5268|1127/1755||	A	G	40.34	4.21	3.59	27.2	0.097	29	A/G	14	0.063	14	A/A
XVI	856117	G|synonymous_variant|LOW|YPR158C-D_CDS|GENE_YPR158C-D_CDS|transcript|YPR158C-D|protein_coding|1/2|c.141T>C|p.Ser47Ser|141/5268|141/5268|47/1755||,G|synonymous_variant|LOW|YPR158C-C_CDS|GENE_YPR158C-C_CDS|transcript|YPR158C-C|protein_coding|1/1|c.141T>C|p.Ser47Ser|141/1323|141/1323|47/440||	A	G	41.36	17.44	9.44	70.5	0.073	75	A/G	61	0.017	61	A/A
II	101581	G|upstream_gene_variant|MODIFIER|YBL064C_CDS|GENE_YBL064C_CDS|transcript|YBL064C_id001|protein_coding||c.-425T>C|||||425|,G|upstream_gene_variant|MODIFIER|YBL063W_CDS|GENE_YBL063W_CDS|transcript|YBL063W_mRNA|protein_coding||c.-305A>G|||||305|,G|upstream_gene_variant|MODIFIER|YBL064C_CDS|GENE_YBL064C_CDS|transcript|YBL064C_id002|protein_coding||c.-425T>C|||||425|,G|intergenic_region|MODIFIER|YBL064C-YBL063W_CDS|YBL064C-GENE_YBL063W_CDS|intergenic_region|YBL064C-GENE_YBL063W_CDS|||n.101581A>G||||||	A	G	60.6	19.87	5.45	164.3	0.025	167	G|A	68	0.015	68	A|A
III	105692	C|upstream_gene_variant|MODIFIER|YCL009C_CDS|GENE_YCL009C_CDS|transcript|YCL009C_id001|protein_coding||c.-144A>G|||||144|,C|upstream_gene_variant|MODIFIER|YCL009C_CDS|GENE_YCL009C_CDS|transcript|YCL009C_id005|protein_coding||c.-144A>G|||||144|,C|downstream_gene_variant|MODIFIER|YCL008C_CDS|GENE_YCL008C_CDS|transcript|YCL008C_id001|protein_coding||c.*4A>G|||||4|,C|downstream_gene_variant|MODIFIER|YCL008C_CDS|GENE_YCL008C_CDS|transcript|YCL008C_id002|protein_coding||c.*4A>G|||||4|,C|intragenic_variant|MODIFIER|YCL008C|YCL008C|gene_variant|YCL008C|||n.105692T>C||||||	T	C	60.6	15.65	4	121.4	0.025	125	T/C	55	0.018	55	T/T
VIII	556955	T|missense_variant|MODERATE|YHR217C_CDS|GENE_YHR217C_CDS|transcript|YHR217C_mRNA|protein_coding|1/1|c.88C>A|p.Pro30Thr|88/462|88/462|30/153||,T|intragenic_variant|MODIFIER|YHR217C|YHR217C|gene_variant|YHR217C|||n.556955G>T||||||	G	T	60.6	16.83	3.64	133.3	0.025	136	G/T	57	0.016	57	G/G
XIV	660470	C|missense_variant|MODERATE|YNR016C_CDS|GENE_YNR016C_CDS|transcript|YNR016C_mRNA|protein_coding|1/1|c.905A>G|p.Gln302Arg|905/6702|905/6702|302/2233||,C|intragenic_variant|MODIFIER|YNR016C|YNR016C|gene_variant|YNR016C|||n.660470T>C||||||	T	C	60.6	13.24	3.93	116.4	0.025	120	T/C	45	0.021	45	T/T
I	76555	T|synonymous_variant|LOW|YAL035W_CDS|GENE_YAL035W_CDS|transcript|YAL035W_id001|protein_coding|1/1|c.129C>T|p.Asp43Asp|129/3009|129/3009|43/1002||,T|synonymous_variant|LOW|YAL035W_CDS|GENE_YAL035W_CDS|transcript|YAL035W_id002|protein_coding|1/1|c.129C>T|p.Asp43Asp|129/3009|129/3009|43/1002||,T|upstream_gene_variant|MODIFIER|YAL036C_CDS|GENE_YAL036C_CDS|transcript|YAL036C_id001|protein_coding||c.-403G>A|||||403|,T|upstream_gene_variant|MODIFIER|YAL036C_CDS|GENE_YAL036C_CDS|transcript|YAL036C_id004|protein_coding||c.-403G>A|||||403|,T|intragenic_variant|MODIFIER|YAL035W|YAL035W|gene_variant|YAL035W|||n.76555C>T||||||	C	T	60.6	27.99	6.3	173.5	0.024	178	C/T	103	0.01	103	C/C
II	702715	A|synonymous_variant|LOW|YBR241C_CDS|GENE_YBR241C_CDS|transcript|YBR241C_id001|protein_coding|1/1|c.1341C>T|p.Gly447Gly|1341/1467|1341/1467|447/488||,A|synonymous_variant|LOW|YBR241C_CDS|GENE_YBR241C_CDS|transcript|YBR241C_id002|protein_coding|1/1|c.1341C>T|p.Gly447Gly|1341/1467|1341/1467|447/488||,A|intragenic_variant|MODIFIER|YBR241C|YBR241C|gene_variant|YBR241C|||n.702715G>A||||||	G	A	60.6	16.25	3.45	128.3	0.024	131	G/A	56	0.018	56	G/G
IX	375599	T|stop_gained|HIGH|YIR010W_CDS|GENE_YIR010W_CDS|transcript|YIR010W_id001|protein_coding|1/1|c.169G>T|p.Glu57*|169/1731|169/1731|57/576||,T|intragenic_variant|MODIFIER|YIR010W|YIR010W|gene_variant|YIR010W|||n.375599G>T||||||	G	T	60.6	31.3	5.36	162.3	0.024	165	G/T	107	0.009397	107	G/G
V	43719	T|synonymous_variant|LOW|YEL058W_CDS|GENE_YEL058W_CDS|transcript|YEL058W_id001|protein_coding|1/1|c.468C>T|p.Ser156Ser|468/1674|468/1674|156/557||,T|synonymous_variant|LOW|YEL058W_CDS|GENE_YEL058W_CDS|transcript|YEL058W_id003|protein_coding|1/1|c.468C>T|p.Ser156Ser|468/1674|468/1674|156/557||,T|intragenic_variant|MODIFIER|YEL058W|YEL058W|gene_variant|YEL058W|||n.43719C>T||||||	C	T	60.6	29.5	5.73	175.4	0.023	179	C/T	101	0.01	101	C/C
VI	49532	A|missense_variant|MODERATE|YFL041W_CDS|GENE_YFL041W_CDS|transcript|YFL041W_id001|protein_coding|1/1|c.394G>A|p.Gly132Ser|394/1869|394/1869|132/622||,A|intragenic_variant|MODIFIER|YFL041W|YFL041W|gene_variant|YFL041W|||n.49532G>A||||||	G	A	60.6	26.49	3.36	132.3	0.023	135	G/A	90	0.011	90	G/G
III	304052	A|downstream_gene_variant|MODIFIER|YCR102C_CDS|GENE_YCR102C_CDS|transcript|YCR102C_id001|protein_coding||c.*309C>T|||||309|,A|downstream_gene_variant|MODIFIER|YCR102C_CDS|GENE_YCR102C_CDS|transcript|YCR102C_id002|protein_coding||c.*309C>T|||||309|,A|intergenic_region|MODIFIER|YCR101C_CDS-YCR102C|GENE_YCR101C_CDS-YCR102C|intergenic_region|GENE_YCR101C_CDS-YCR102C|||n.304052G>A||||||	G	A	60.6	31	3.34	134.3	0.022	137	G/A	105	0.00945	105	G/G
XIII	45712	C|missense_variant|MODERATE|YML112W_CDS|GENE_YML112W_CDS|transcript|YML112W_id001|protein_coding|1/1|c.650T>C|p.Leu217Ser|650/891|650/891|217/296||,C|missense_variant|MODERATE|YML112W_CDS|GENE_YML112W_CDS|transcript|YML112W_id002|protein_coding|1/1|c.650T>C|p.Leu217Ser|650/891|650/891|217/296||,C|intragenic_variant|MODIFIER|YML112W|YML112W|gene_variant|YML112W|||n.45712T>C||||||	T	C	60.6	36.42	3.7	147.4	0.021	151	T/C	125	0.007993	125	T/T
XV	7191	A|stop_gained|HIGH|YOL164W_CDS|GENE_YOL164W_CDS|transcript|YOL164W_id001|protein_coding|1/1|c.1017G>A|p.Trp339*|1017/1941|1017/1941|339/646||,A|intragenic_variant|MODIFIER|YOL164W|YOL164W|gene_variant|YOL164W|||n.7191G>A||||||	G	A	60.6	37.02	5.54	196.4	0.021	200	G/A	127	0.007924	127	G/G
XIV	18595	T|synonymous_variant|LOW|YNL330C_CDS|GENE_YNL330C_CDS|transcript|YNL330C_id001|protein_coding|1/1|c.708G>A|p.Val236Val|708/1302|708/1302|236/433||,T|synonymous_variant|LOW|YNL330C_CDS|GENE_YNL330C_CDS|transcript|YNL330C_id002|protein_coding|1/1|c.708G>A|p.Val236Val|708/1302|708/1302|236/433||,T|intragenic_variant|MODIFIER|YNL330C|YNL330C|gene_variant|YNL330C|||n.18595C>T||||||	C	T	60.6	34.62	3.69	147.4	0.02	151	C/T	117	0.008487	117	C/C
IX	34181	T|missense_variant|MODERATE|YIL164C_CDS|GENE_YIL164C_CDS|transcript|YIL164C_mRNA|protein_coding|1/1|c.506G>A|p.Cys169Tyr|506/600|506/600|169/199||,T|upstream_gene_variant|MODIFIER|YIL165C_CDS|GENE_YIL165C_CDS|transcript|YIL165C_id001|protein_coding||c.-104G>A|||||104|,T|upstream_gene_variant|MODIFIER|YIL165C_CDS|GENE_YIL165C_CDS|transcript|YIL165C_id007|protein_coding||c.-104G>A|||||104|,T|intragenic_variant|MODIFIER|YIL165C|YIL165C|gene_variant|YIL165C|||n.34181C>T||||||,T|intragenic_variant|MODIFIER|YIL164C|YIL164C|gene_variant|YIL164C|||n.34181C>T||||||	C	T	60.6	41.24	3.47	171.4	0.018	175	C/T	145	0.007133	145	C/C

### Sheet: Y53_ND_25_4
CHROM	POS	ANN	REF	ALT	MMQ	NLOD	TLOD	Y53_ND_25_4.AD	Y53_ND_25_4,AF	Y53_ND_25_4.DP	Y53_ND_25_4.GT	Y53_YNBD_0.AD	Y53_YNBD_0.AF	Y53_YNBD_0.DP	Y53_YNBD_0.GT
IX	224984	G|missense_variant|MODERATE|YIL073C_CDS|GENE_YIL073C_CDS|transcript|YIL073C_mRNA|protein_coding|2/2|c.881T>C|p.Val294Ala|881/2928|881/2928|294/975||,G|intragenic_variant|MODIFIER|YIL073C|YIL073C|gene_variant|YIL073C|||n.224984A>G||||||	A	G	60.6	7.22	8.48	0.2	0.75	2	A/G	24	0.038	24	A/A
X	555036	A|upstream_gene_variant|MODIFIER|YJR062C_CDS|GENE_YJR062C_CDS|transcript|YJR062C_id001|protein_coding||c.-187C>T|||||187|,A|upstream_gene_variant|MODIFIER|YJR063W_CDS|GENE_YJR063W_CDS|transcript|YJR063W_id001|protein_coding||c.-159G>A|||||159|,A|upstream_gene_variant|MODIFIER|YJR062C_CDS|GENE_YJR062C_CDS|transcript|YJR062C_id003|protein_coding||c.-187C>T|||||187|,A|upstream_gene_variant|MODIFIER|YJR063W_CDS|GENE_YJR063W_CDS|transcript|YJR063W_id002|protein_coding||c.-159G>A|||||159|,A|intergenic_region|MODIFIER|YJR062C-YJR063W|YJR062C-YJR063W|intergenic_region|YJR062C-YJR063W|||n.555036G>A||||||	G	A	60.6	6.32	8.48	0.2	0.75	2	G/A	22	0.041	22	G/G
XV	526472	G|missense_variant|MODERATE|YOR109W_CDS|GENE_YOR109W_CDS|transcript|YOR109W_id001|protein_coding|1/1|c.1195T>G|p.Tyr399Asp|1195/3324|1195/3324|399/1107||,G|intragenic_variant|MODIFIER|YOR109W|YOR109W|gene_variant|YOR109W|||n.526472T>G||||||	T	G	60.6	2.71	7.83	1.2	0.604	3	T/G	9	0.091	9	T/T
II	327884	C|downstream_gene_variant|MODIFIER|YBR045C_CDS|GENE_YBR045C_CDS|transcript|YBR045C_mRNA|protein_coding||c.*289A>G|||||289|,C|intergenic_region|MODIFIER|YNCB0011C-YBR045C_CDS|YNCB0011C-GENE_YBR045C_CDS|intergenic_region|YNCB0011C-GENE_YBR045C_CDS|||n.327884T>C||||||	T	C	60.6	6.92	7.87	1.2	0.6	3	T/C	23	0.04	23	T/T
II	438746	T|missense_variant|MODERATE|YBR097W_CDS|GENE_YBR097W_CDS|transcript|YBR097W_mRNA|protein_coding|1/1|c.1796C>T|p.Ala599Val|1796/4365|1796/4365|599/1454||,T|intragenic_variant|MODIFIER|YBR097W|YBR097W|gene_variant|YBR097W|||n.438746C>T||||||	C	T	60.6	4.51	7.88	1.2	0.6	3	C/T	15	0.059	15	C/C
V	239070	A|missense_variant|MODERATE|YER044C-A_CDS|GENE_YER044C-A_CDS|transcript|YER044C-A_mRNA|protein_coding|2/2|c.617A>T|p.Asp206Val|617/1227|617/1227|206/408||,A|intragenic_variant|MODIFIER|YER044C|YER044C|gene_variant|YER044C|||n.239070T>A||||||,A|intragenic_variant|MODIFIER|YER044C-A|YER044C-A|gene_variant|YER044C-A|||n.239070T>A||||||	T	A	60.6	6.92	7.87	1.2	0.6	3	T/A	23	0.04	23	T/T
VII	768011	T|missense_variant|MODERATE|YGR140W_CDS|GENE_YGR140W_CDS|transcript|YGR140W_mRNA|protein_coding|1/1|c.583C>T|p.Pro195Ser|583/2871|583/2871|195/956||,T|intragenic_variant|MODIFIER|YGR140W|YGR140W|gene_variant|YGR140W|||n.768011C>T||||||	C	T	60.6	3.01	7.87	1.2	0.6	3	C/T	10	0.081	10	C/C
VIII	427136	A|synonymous_variant|LOW|YHR164C_CDS|GENE_YHR164C_CDS|transcript|YHR164C_mRNA|protein_coding|1/1|c.2043C>T|p.Ser681Ser|2043/4569|2043/4569|681/1522||,A|intragenic_variant|MODIFIER|YHR164C|YHR164C|gene_variant|YHR164C|||n.427136G>A||||||	G	A	60.6	10.54	7.87	1.2	0.6	3	G/A	37	0.027	37	G/G
VIII	447837	G|upstream_gene_variant|MODIFIER|YHR172W_CDS|GENE_YHR172W_CDS|transcript|YHR172W_id001|protein_coding||c.-498A>G|||||498|,G|downstream_gene_variant|MODIFIER|YHR171W_CDS|GENE_YHR171W_CDS|transcript|YHR171W_id001|protein_coding||c.*232A>G|||||232|,G|downstream_gene_variant|MODIFIER|YHR171W_CDS|GENE_YHR171W_CDS|transcript|YHR171W_id002|protein_coding||c.*232A>G|||||232|,G|intergenic_region|MODIFIER|YHR171W-YHR172W|YHR171W-YHR172W|intergenic_region|YHR171W-YHR172W|||n.447837A>G||||||	A	G	60.6	8.73	7.87	1.2	0.6	3	A/G	29	0.032	29	A/A
XII	686860	G|missense_variant|MODERATE|YLR272C_CDS|GENE_YLR272C_CDS|transcript|YLR272C_id001|protein_coding|1/1|c.343T>C|p.Tyr115His|343/3531|343/3531|115/1176||,G|missense_variant|MODERATE|YLR272C_CDS|GENE_YLR272C_CDS|transcript|YLR272C_id002|protein_coding|1/1|c.343T>C|p.Tyr115His|343/3531|343/3531|115/1176||,G|intragenic_variant|MODIFIER|YLR272C|YLR272C|gene_variant|YLR272C|||n.686860A>G||||||	A	G	60.6	4.52	7.88	1.2	0.6	3	A/G	17	0.059	17	A/A
XIII	404025	A|missense_variant|MODERATE|YMR066W_CDS|GENE_YMR066W_CDS|transcript|YMR066W_id001|protein_coding|1/1|c.2485G>A|p.Glu829Lys|2485/2697|2485/2697|829/898||,A|downstream_gene_variant|MODIFIER|YMR067C_CDS|GENE_YMR067C_CDS|transcript|YMR067C_id001|protein_coding||c.*298C>T|||||298|,A|downstream_gene_variant|MODIFIER|YMR067C_CDS|GENE_YMR067C_CDS|transcript|YMR067C_id002|protein_coding||c.*298C>T|||||298|,A|intragenic_variant|MODIFIER|YMR066W|YMR066W|gene_variant|YMR066W|||n.404025G>A||||||	G	A	60.6	2.41	7.87	1.2	0.6	3	G/A	8	0.1	8	G/G
XIII	492380	A|upstream_gene_variant|MODIFIER|YMR110C_CDS|GENE_YMR110C_CDS|transcript|YMR110C_id001|protein_coding||c.-388A>T|||||388|,A|upstream_gene_variant|MODIFIER|YMR110C_CDS|GENE_YMR110C_CDS|transcript|YMR110C_id008|protein_coding||c.-388A>T|||||388|,A|downstream_gene_variant|MODIFIER|YMR111C_CDS|GENE_YMR111C_CDS|transcript|YMR111C_id001|protein_coding||c.*24A>T|||||24|,A|downstream_gene_variant|MODIFIER|YMR111C_CDS|GENE_YMR111C_CDS|transcript|YMR111C_id005|protein_coding||c.*24A>T|||||24|,A|intragenic_variant|MODIFIER|YMR111C|YMR111C|gene_variant|YMR111C|||n.492380T>A||||||	T	A	60.6	3.61	7.88	1.2	0.6	3	T/A	12	0.07	12	T/T
XV	386559	G|upstream_gene_variant|MODIFIER|YOR030W_CDS|GENE_YOR030W_CDS|transcript|YOR030W_id001|protein_coding||c.-266A>G|||||266|,G|intergenic_region|MODIFIER|YOR029W_CDS-YOR030W|GENE_YOR029W_CDS-YOR030W|intergenic_region|GENE_YOR029W_CDS-YOR030W|||n.386559A>G||||||	A	G	60.6	3.61	7.87	1.2	0.6	3	A/G	12	0.071	12	A/A
IV	825110	G|synonymous_variant|LOW|YDR180W_CDS|GENE_YDR180W_CDS|transcript|YDR180W_id001|protein_coding|1/1|c.3816A>G|p.Leu1272Leu|3816/4482|3816/4482|1272/1493||,G|intragenic_variant|MODIFIER|YDR180W|YDR180W|gene_variant|YDR180W|||n.825110A>G||||||	A	G	60.6	3.61	11.65	2.3	0.571	5	A/G	12	0.071	12	A/A
X	419209	G|synonymous_variant|LOW|YJL010C_CDS|GENE_YJL010C_CDS|transcript|YJL010C_id001|protein_coding|1/1|c.354T>C|p.Asp118Asp|354/2001|354/2001|118/666||,G|synonymous_variant|LOW|YJL010C_CDS|GENE_YJL010C_CDS|transcript|YJL010C_id004|protein_coding|1/1|c.354T>C|p.Asp118Asp|354/2001|354/2001|118/666||,G|intragenic_variant|MODIFIER|YJL010C|YJL010C|gene_variant|YJL010C|||n.419209A>G||||||	A	G	60.6	5.42	11.65	2.3	0.571	5	A/G	18	0.05	18	A/A
XIII	729528	A|synonymous_variant|LOW|YMR229C_CDS|GENE_YMR229C_CDS|transcript|YMR229C_mRNA|protein_coding|1/1|c.1596C>T|p.Asn532Asn|1596/5190|1596/5190|532/1729||,A|intragenic_variant|MODIFIER|YMR229C|YMR229C|gene_variant|YMR229C|||n.729528G>A||||||	G	A	60.6	6.62	11.65	2.3	0.571	5	G/A	23	0.042	23	G/G
XV	276490	T|missense_variant|MODERATE|YOL025W_CDS|GENE_YOL025W_CDS|transcript|YOL025W_id001|protein_coding|1/1|c.1534C>T|p.His512Tyr|1534/1983|1534/1983|512/660||,T|missense_variant|MODERATE|YOL025W_CDS|GENE_YOL025W_CDS|transcript|YOL025W_id002|protein_coding|1/1|c.1534C>T|p.His512Tyr|1534/1983|1534/1983|512/660||,T|upstream_gene_variant|MODIFIER|YOL024W_CDS|GENE_YOL024W_CDS|transcript|YOL024W_id001|protein_coding||c.-596C>T|||||596|,T|intragenic_variant|MODIFIER|YOL025W|YOL025W|gene_variant|YOL025W|||n.276490C>T||||||	C	T	60.6	7.53	11.65	2.3	0.571	5	C/T	25	0.036	25	C/C
IV	317882	T|missense_variant|MODERATE|YDL077C_CDS|GENE_YDL077C_CDS|transcript|YDL077C_mRNA|protein_coding|1/1|c.2239G>A|p.Gly747Arg|2239/3150|2239/3150|747/1049||,T|intragenic_variant|MODIFIER|YDL077C|YDL077C|gene_variant|YDL077C|||n.317882C>T||||||	C	T	60.6	4.21	7.48	3.2	0.5	5	C/T	14	0.063	14	C/C
IV	500791	G|missense_variant|MODERATE|YDR028C_CDS|GENE_YDR028C_CDS|transcript|YDR028C_id001|protein_coding|1/1|c.89G>C|p.Ser30Thr|89/3045|89/3045|30/1014||,G|missense_variant|MODERATE|YDR028C_CDS|GENE_YDR028C_CDS|transcript|YDR028C_id002|protein_coding|1/1|c.89G>C|p.Ser30Thr|89/3045|89/3045|30/1014||,G|upstream_gene_variant|MODIFIER|YDR029W_CDS|GENE_YDR029W_CDS|transcript|YDR029W_mRNA|protein_coding||c.-309C>G|||||309|,G|intragenic_variant|MODIFIER|YDR028C|YDR028C|gene_variant|YDR028C|||n.500791C>G||||||	C	G	60.6	3.31	7.44	2.2	0.5	4	C/G	11	0.077	11	C/C
IV	670680	T|missense_variant|MODERATE|YDR107C_CDS|GENE_YDR107C_CDS|transcript|YDR107C_id001|protein_coding|1/1|c.355T>A|p.Cys119Ser|355/2019|355/2019|119/672||,T|missense_variant|MODERATE|YDR107C_CDS|GENE_YDR107C_CDS|transcript|YDR107C_id003|protein_coding|1/1|c.355T>A|p.Cys119Ser|355/2019|355/2019|119/672||,T|upstream_gene_variant|MODIFIER|YDR108W_CDS|GENE_YDR108W_CDS|transcript|YDR108W_id001|protein_coding||c.-589A>T|||||589|,T|upstream_gene_variant|MODIFIER|YDR108W_CDS|GENE_YDR108W_CDS|transcript|YDR108W_id003|protein_coding||c.-589A>T|||||589|,T|intragenic_variant|MODIFIER|YDR107C|YDR107C|gene_variant|YDR107C|||n.670680A>T||||||,T|intragenic_variant|MODIFIER|YDR108W|YDR108W|gene_variant|YDR108W|||n.670680A>T||||||	A	T	60.6	3.01	7.48	2.2	0.5	4	A/T	11	0.083	11	A/A
IV	857529	C|missense_variant|MODERATE|YDR202C_CDS|GENE_YDR202C_CDS|transcript|YDR202C_id001|protein_coding|1/1|c.425A>G|p.Gln142Arg|425/1056|425/1056|142/351||,C|missense_variant|MODERATE|YDR202C_CDS|GENE_YDR202C_CDS|transcript|YDR202C_id003|protein_coding|1/1|c.425A>G|p.Gln142Arg|425/1056|425/1056|142/351||,C|upstream_gene_variant|MODIFIER|YDR203W_CDS|GENE_YDR203W_CDS|transcript|YDR203W_mRNA|protein_coding||c.-153T>C|||||153|,C|intragenic_variant|MODIFIER|YDR202C|YDR202C|gene_variant|YDR202C|||n.857529T>C||||||	T	C	60.6	3.31	7.48	3.2	0.5	5	T/C	11	0.075	11	T/T
IV	885503	A|missense_variant|MODERATE|YDR211W_CDS|GENE_YDR211W_CDS|transcript|YDR211W_id001|protein_coding|1/1|c.777T>A|p.Phe259Leu|777/2139|777/2139|259/712||,A|missense_variant|MODERATE|YDR211W_CDS|GENE_YDR211W_CDS|transcript|YDR211W_id003|protein_coding|1/1|c.777T>A|p.Phe259Leu|777/2139|777/2139|259/712||,A|intragenic_variant|MODIFIER|YDR211W|YDR211W|gene_variant|YDR211W|||n.885503T>A||||||	T	A	60.6	3.01	7.48	2.2	0.5	4	T/A	10	0.083	10	T/T
IV	1142886	A|missense_variant|MODERATE|YDR335W_CDS|GENE_YDR335W_CDS|transcript|YDR335W_id001|protein_coding|1/1|c.1719G>A|p.Met573Ile|1719/3675|1719/3675|573/1224||,A|missense_variant|MODERATE|YDR335W_CDS|GENE_YDR335W_CDS|transcript|YDR335W_id003|protein_coding|1/1|c.1719G>A|p.Met573Ile|1719/3675|1719/3675|573/1224||,A|intragenic_variant|MODIFIER|YDR335W|YDR335W|gene_variant|YDR335W|||n.1142886G>A||||||	G	A	60.6	2.41	7.48	2.2	0.5	4	G/A	8	0.1	8	G/G
IV	1298841	C|missense_variant|MODERATE|YDR416W_CDS|GENE_YDR416W_CDS|transcript|YDR416W_id001|protein_coding|1/1|c.410T>C|p.Met137Thr|410/2580|410/2580|137/859||,C|missense_variant|MODERATE|YDR416W_CDS|GENE_YDR416W_CDS|transcript|YDR416W_id002|protein_coding|1/1|c.410T>C|p.Met137Thr|410/2580|410/2580|137/859||,C|intragenic_variant|MODIFIER|YDR416W|YDR416W|gene_variant|YDR416W|||n.1298841T>C||||||	T	C	60.6	6.62	7.48	3.2	0.5	5	T/C	22	0.041	22	T/T
VII	329487	C|missense_variant|MODERATE|YGL095C_CDS|GENE_YGL095C_CDS|transcript|YGL095C_id001|protein_coding|1/1|c.1121A>G|p.Asp374Gly|1121/1734|1121/1734|374/577||,C|missense_variant|MODERATE|YGL095C_CDS|GENE_YGL095C_CDS|transcript|YGL095C_id009|protein_coding|1/1|c.1121A>G|p.Asp374Gly|1121/1734|1121/1734|374/577||,C|intragenic_variant|MODIFIER|YGL095C|YGL095C|gene_variant|YGL095C|||n.329487T>C||||||	T	C	60.6	3.91	7.48	2.2	0.5	4	T/C	13	0.067	13	T/T
X	494393	T|missense_variant|MODERATE|YJR033C_CDS|GENE_YJR033C_CDS|transcript|YJR033C_mRNA|protein_coding|1/1|c.2059G>A|p.Glu687Lys|2059/4074|2059/4074|687/1357||,T|intragenic_variant|MODIFIER|YJR033C|YJR033C|gene_variant|YJR033C|||n.494393C>T||||||	C	T	60.6	6.62	7.48	3.2	0.5	5	C/T	22	0.041	22	C/C
XI	64808	T|missense_variant|MODERATE|YKL201C_CDS|GENE_YKL201C_CDS|transcript|YKL201C_mRNA|protein_coding|1/1|c.2659G>A|p.Ala887Thr|2659/3537|2659/3537|887/1178||,T|downstream_gene_variant|MODIFIER|YKL202W_CDS|GENE_YKL202W_CDS|transcript|YKL202W_mRNA|protein_coding||c.*406C>T|||||406|,T|intragenic_variant|MODIFIER|YKL201C|YKL201C|gene_variant|YKL201C|||n.64808C>T||||||	C	T	60.6	12.34	7.48	3.2	0.5	5	C/T	41	0.023	41	C/C
XII	410583	A|upstream_gene_variant|MODIFIER|YLR134W_CDS|GENE_YLR134W_CDS|transcript|YLR134W_id001|protein_coding||c.-140T>A|||||140|,A|upstream_gene_variant|MODIFIER|YLR134W_CDS|GENE_YLR134W_CDS|transcript|YLR134W_id002|protein_coding||c.-140T>A|||||140|,A|downstream_gene_variant|MODIFIER|YLR133W_CDS|GENE_YLR133W_CDS|transcript|YLR133W_id001|protein_coding||c.*390T>A|||||390|,A|downstream_gene_variant|MODIFIER|YLR133W_CDS|GENE_YLR133W_CDS|transcript|YLR133W_id002|protein_coding||c.*390T>A|||||390|,A|intragenic_variant|MODIFIER|YLR133W|YLR133W|gene_variant|YLR133W|||n.410583T>A||||||	T	A	60.6	6.32	7.48	2.2	0.5	4	T/A	22	0.043	22	T/T
I	220057	C|upstream_gene_variant|MODIFIER|YAR064W_CDS|GENE_YAR064W_CDS|transcript|YAR064W_mRNA|protein_coding||c.-141T>C|||||141|,C|intergenic_region|MODIFIER|YAR061W-YAR064W_CDS|null-GENE_YAR064W_CDS|intergenic_region|null-GENE_YAR064W_CDS|||n.220057T>C||||||	T	C	27.4	12.33	6.14	39.3	0.09	42	T/C	41	0.023	41	T/T
II	5490	G|upstream_gene_variant|MODIFIER|YBL111C_CDS|GENE_YBL111C_CDS|transcript|YBL111C_mRNA|protein_coding||c.-481T>C|||||481|,G|upstream_gene_variant|MODIFIER|YBL109W_CDS|GENE_YBL109W_CDS|transcript|YBL109W_mRNA|protein_coding||c.-300A>G|||||300|,G|intergenic_region|MODIFIER|YBL111C_CDS-YBL109W_CDS|GENE_YBL111C_CDS-GENE_YBL109W_CDS|intergenic_region|GENE_YBL111C_CDS-GENE_YBL109W_CDS|||n.5490A>G||||||	A	G	40.4	2.71	7.18	3.2	0.429	5	A/G	9	0.091	9	A/A
II	5615	T|upstream_gene_variant|MODIFIER|YBL109W_CDS|GENE_YBL109W_CDS|transcript|YBL109W_mRNA|protein_coding||c.-175C>T|||||175|,T|intergenic_region|MODIFIER|YBL111C_CDS-YBL109W_CDS|GENE_YBL111C_CDS-GENE_YBL109W_CDS|intergenic_region|GENE_YBL111C_CDS-GENE_YBL109W_CDS|||n.5615C>T||||||	C	T	40.4	10.23	5.16	21.2	0.119	23	C/T	34	0.028	34	C/C
XII	428023	C|missense_variant|MODERATE|YLR143W_CDS|GENE_YLR143W_CDS|transcript|YLR143W_id001|protein_coding|1/1|c.695G>C|p.Gly232Ala|695/2058|695/2058|232/685||,C|missense_variant|MODERATE|YLR143W_CDS|GENE_YLR143W_CDS|transcript|YLR143W_id002|protein_coding|1/1|c.695G>C|p.Gly232Ala|695/2058|695/2058|232/685||,C|intragenic_variant|MODIFIER|YLR143W|YLR143W|gene_variant|YLR143W|||n.428023G>C||||||	G	C	60.6	3.01	7.48	3.2	0.5	5	G/C	11	0.083	11	G/G
XIII	236813	T|intron_variant|MODIFIER|YML017W_CDS|GENE_YML017W_CDS|transcript|YML017W_mRNA|protein_coding|1/1|c.5-141C>T||||||,T|intragenic_variant|MODIFIER|YML017W|YML017W|gene_variant|YML017W|||n.236813C>T||||||	C	T	60.6	4.21	11.28	3.3	0.5	6	C/T	15	0.061	15	C/C
XIII	637815	G|missense_variant|MODERATE|YMR189W_CDS|GENE_YMR189W_CDS|transcript|YMR189W_id001|protein_coding|1/1|c.316A>G|p.Arg106Gly|316/3105|316/3105|106/1034||,G|missense_variant|MODERATE|YMR189W_CDS|GENE_YMR189W_CDS|transcript|YMR189W_id002|protein_coding|1/1|c.316A>G|p.Arg106Gly|316/3105|316/3105|106/1034||,G|intragenic_variant|MODIFIER|YMR189W|YMR189W|gene_variant|YMR189W|||n.637815A>G||||||	A	G	60.6	7.22	7.48	2.2	0.5	4	A/G	25	0.038	25	A/A
XIII	778867	C|downstream_gene_variant|MODIFIER|YMR255W_CDS|GENE_YMR255W_CDS|transcript|YMR255W_id001|protein_coding||c.*300T>C|||||300|,C|downstream_gene_variant|MODIFIER|YMR256C_CDS|GENE_YMR256C_CDS|transcript|YMR256C_id001|protein_coding||c.*78A>G|||||78|,C|downstream_gene_variant|MODIFIER|YMR255W_CDS|GENE_YMR255W_CDS|transcript|YMR255W_id002|protein_coding||c.*300T>C|||||300|,C|downstream_gene_variant|MODIFIER|YMR256C_CDS|GENE_YMR256C_CDS|transcript|YMR256C_id002|protein_coding||c.*78A>G|||||78|,C|intragenic_variant|MODIFIER|YMR256C|YMR256C|gene_variant|YMR256C|||n.778867T>C||||||	T	C	60.6	9.33	7.48	2.2	0.5	4	T/C	31	0.03	31	T/T
II	30789	A|synonymous_variant|LOW|YBL100W-A_CDS|GENE_YBL100W-A_CDS|transcript|YBL100W-A|protein_coding|1/1|c.855G>A|p.Thr285Thr|855/1317|855/1317|285/438||,A|synonymous_variant|LOW|YBL100W-B_CDS|GENE_YBL100W-B_CDS|transcript|YBL100W-B|protein_coding|1/2|c.855G>A|p.Thr285Thr|855/5313|855/5313|285/1770||	G	A	40.36	3.61	6.28	3.2	0.429	5	G/A	12	0.071	12	G/G
XIV	62871	C|intron_variant|MODIFIER|YNL302C_CDS|GENE_YNL302C_CDS|transcript|YNL302C_id001|protein_coding|1/1|c.20+53A>G||||||,C|intron_variant|MODIFIER|YNL302C_CDS|GENE_YNL302C_CDS|transcript|YNL302C_id003|protein_coding|1/1|c.20+53A>G||||||,C|intragenic_variant|MODIFIER|YNL302C|YNL302C|gene_variant|YNL302C|||n.62871T>C||||||	T	C	60.6	11.74	7.44	2.2	0.5	4	T/C	45	0.024	45	T/T
XIV	193603	C|synonymous_variant|LOW|YNL242W_CDS|GENE_YNL242W_CDS|transcript|YNL242W_mRNA|protein_coding|1/1|c.2280T>C|p.Asn760Asn|2280/4779|2280/4779|760/1592||,C|intragenic_variant|MODIFIER|YNL242W|YNL242W|gene_variant|YNL242W|||n.193603T>C||||||	T	C	60.6	8.43	7.48	2.2	0.5	4	T/C	28	0.033	28	T/T
XIV	294002	C|missense_variant|MODERATE|YNL183C_CDS|GENE_YNL183C_CDS|transcript|YNL183C_id001|protein_coding|1/1|c.1508C>G|p.Thr503Arg|1508/2373|1508/2373|503/790||,C|intragenic_variant|MODIFIER|YNL183C|YNL183C|gene_variant|YNL183C|||n.294002G>C||||||	G	C	60.6	5.72	7.48	2.2	0.5	4	G/C	19	0.047	19	G/G
XIV	552255	T|upstream_gene_variant|MODIFIER|YNL041C_CDS|GENE_YNL041C_CDS|transcript|YNL041C_id001|protein_coding||c.-268T>A|||||268|,T|downstream_gene_variant|MODIFIER|YNL040C-A_CDS|GENE_YNL040C-A_CDS|transcript|YNL040C-A_mRNA|protein_coding||c.*223T>A|||||223|,T|intergenic_region|MODIFIER|YNL041C-YNL040C-A_CDS|YNL041C-GENE_YNL040C-A_CDS|intergenic_region|YNL041C-GENE_YNL040C-A_CDS|||n.552255A>T||||||	A	T	60.6	7.52	7.48	2.2	0.5	4	A/T	26	0.037	26	A/A
XV	16127	A|intergenic_region|MODIFIER|YOL159C-A-YOL159C|YOL159C-A-YOL159C|intergenic_region|YOL159C-A-YOL159C|||n.16127G>A||||||	G	A	60.6	21.67	7.48	3.2	0.5	5	G/A	72	0.013	72	G/G
XV	986651	T|upstream_gene_variant|MODIFIER|YOR347C_CDS|GENE_YOR347C_CDS|transcript|YOR347C_id001|protein_coding||c.-189G>A|||||189|,T|upstream_gene_variant|MODIFIER|YOR347C_CDS|GENE_YOR347C_CDS|transcript|YOR347C_id002|protein_coding||c.-189G>A|||||189|,T|downstream_gene_variant|MODIFIER|YOR348C_CDS|GENE_YOR348C_CDS|transcript|YOR348C_id001|protein_coding||c.*248G>A|||||248|,T|intergenic_region|MODIFIER|YOR347C-YOR348C|YOR347C-YOR348C|intergenic_region|YOR347C-YOR348C|||n.986651C>T||||||	C	T	60.6	11.14	5.88	2.2	0.5	4	C/T	40	0.025	40	C/C
XVI	224156	G|downstream_gene_variant|MODIFIER|YPL173W_CDS|GENE_YPL173W_CDS|transcript|YPL173W_id001|protein_coding||c.*120A>G|||||120|,G|downstream_gene_variant|MODIFIER|YPL172C_CDS|GENE_YPL172C_CDS|transcript|YPL172C_id001|protein_coding||c.*197T>C|||||197|,G|downstream_gene_variant|MODIFIER|YPL173W_CDS|GENE_YPL173W_CDS|transcript|YPL173W_id002|protein_coding||c.*120A>G|||||120|,G|intragenic_variant|MODIFIER|YPL173W|YPL173W|gene_variant|YPL173W|||n.224156A>G||||||	A	G	60.6	5.42	9.68	3.3	0.5	6	A/G	19	0.049	19	A/A
XVI	252511	G|synonymous_variant|LOW|YPL158C_CDS|GENE_YPL158C_CDS|transcript|YPL158C_id001|protein_coding|1/1|c.1800T>C|p.Arg600Arg|1800/2277|1800/2277|600/758||,G|synonymous_variant|LOW|YPL158C_CDS|GENE_YPL158C_CDS|transcript|YPL158C_id005|protein_coding|1/1|c.1800T>C|p.Arg600Arg|1800/2277|1800/2277|600/758||,G|intragenic_variant|MODIFIER|YPL158C|YPL158C|gene_variant|YPL158C|||n.252511A>G||||||	A	G	60.6	7.52	7.48	2.2	0.5	4	A/G	25	0.037	25	A/A
XVI	523392	C|synonymous_variant|LOW|YPL016W_CDS|GENE_YPL016W_CDS|transcript|YPL016W_mRNA|protein_coding|1/1|c.2379T>C|p.Asp793Asp|2379/3945|2379/3945|793/1314||,C|intragenic_variant|MODIFIER|YPL016W|YPL016W|gene_variant|YPL016W|||n.523392T>C||||||	T	C	60.6	6.62	7.48	2.2	0.5	4	T/C	23	0.042	23	T/T
VII	519057	T|synonymous_variant|LOW|YGR014W_CDS|GENE_YGR014W_CDS|transcript|YGR014W_id001|protein_coding|1/1|c.2115G>T|p.Val705Val|2115/3921|2115/3921|705/1306||,T|synonymous_variant|LOW|YGR014W_CDS|GENE_YGR014W_CDS|transcript|YGR014W_id003|protein_coding|1/1|c.2115G>T|p.Val705Val|2115/3921|2115/3921|705/1306||,T|intragenic_variant|MODIFIER|YGR014W|YGR014W|gene_variant|YGR014W|||n.519057G>T||||||	G	T	60.6	4.82	7.36	3.2	0.465	5	G|T	16	0.056	16	G|G
IV	805667	G|intergenic_region|MODIFIER|YDR170W-A_CDS-YDR171W|GENE_YDR170W-A_CDS-YDR171W|intergenic_region|GENE_YDR170W-A_CDS-YDR171W|||n.805667A>G||||||	A	G	60.6	4.77	10.98	5.3	0.444	8	A/G	17	0.056	17	A/A
V	387361	G|missense_variant|MODERATE|YER112W_CDS|GENE_YER112W_CDS|transcript|YER112W_id001|protein_coding|1/1|c.130A>G|p.Thr44Ala|130/564|130/564|44/187||,G|missense_variant|MODERATE|YER112W_CDS|GENE_YER112W_CDS|transcript|YER112W_id009|protein_coding|1/1|c.130A>G|p.Thr44Ala|130/564|130/564|44/187||,G|downstream_gene_variant|MODIFIER|YER113C_CDS|GENE_YER113C_CDS|transcript|YER113C_id001|protein_coding||c.*571T>C|||||571|,G|downstream_gene_variant|MODIFIER|YER113C_CDS|GENE_YER113C_CDS|transcript|YER113C_id003|protein_coding||c.*571T>C|||||571|,G|intragenic_variant|MODIFIER|YER112W|YER112W|gene_variant|YER112W|||n.387361A>G||||||	A	G	60.6	9.33	10.96	4.3	0.444	7	A/G	33	0.03	33	A/A
XIV	432354	C|synonymous_variant|LOW|YNL102W_CDS|GENE_YNL102W_CDS|transcript|YNL102W_mRNA|protein_coding|1/1|c.2268T>C|p.Thr756Thr|2268/4407|2268/4407|756/1468||,C|intragenic_variant|MODIFIER|YNL102W|YNL102W|gene_variant|YNL102W|||n.432354T>C||||||	T	C	60.6	6.92	10.98	4.3	0.444	7	T/C	23	0.04	23	T/T
II	425000	C|missense_variant|MODERATE|YBR088C_CDS|GENE_YBR088C_CDS|transcript|YBR088C_id001|protein_coding|1/1|c.767A>G|p.Asp256Gly|767/777|767/777|256/258||,C|missense_variant|MODERATE|YBR088C_CDS|GENE_YBR088C_CDS|transcript|YBR088C_id002|protein_coding|1/1|c.767A>G|p.Asp256Gly|767/777|767/777|256/258||,C|upstream_gene_variant|MODIFIER|YBR089W_CDS|GENE_YBR089W_CDS|transcript|YBR089W_id001|protein_coding||c.-183T>C|||||183|,C|upstream_gene_variant|MODIFIER|YBR089W_CDS|GENE_YBR089W_CDS|transcript|YBR089W_id002|protein_coding||c.-183T>C|||||183|,C|downstream_gene_variant|MODIFIER|YBR087W_CDS|GENE_YBR087W_CDS|transcript|YBR087W_id001|protein_coding||c.*171T>C|||||171|,C|downstream_gene_variant|MODIFIER|YBR087W_CDS|GENE_YBR087W_CDS|transcript|YBR087W_id003|protein_coding||c.*171T>C|||||171|,C|intragenic_variant|MODIFIER|YBR088C|YBR088C|gene_variant|YBR088C|||n.425000T>C||||||	T	C	60.6	2.71	7.18	3.2	0.429	5	T/C	9	0.091	9	T/T
II	538740	C|missense_variant|MODERATE|YBR148W_CDS|GENE_YBR148W_CDS|transcript|YBR148W_mRNA|protein_coding|1/1|c.865T>C|p.Trp289Arg|865/1830|865/1830|289/609||,C|intragenic_variant|MODIFIER|YBR148W|YBR148W|gene_variant|YBR148W|||n.538740T>C||||||	T	C	60.6	6.92	7.18	3.2	0.429	5	T/C	25	0.04	25	T/T
IV	327236	T|synonymous_variant|LOW|YDL073W_CDS|GENE_YDL073W_CDS|transcript|YDL073W_id001|protein_coding|1/1|c.624C>T|p.Ile208Ile|624/2955|624/2955|208/984||,T|intragenic_variant|MODIFIER|YDL073W|YDL073W|gene_variant|YDL073W|||n.327236C>T||||||	C	T	60.6	6.32	7.16	3.2	0.429	5	C/T	22	0.043	22	C/C
IV	497448	C|upstream_gene_variant|MODIFIER|YDR027C_CDS|GENE_YDR027C_CDS|transcript|YDR027C_id001|protein_coding||c.-130A>G|||||130|,C|upstream_gene_variant|MODIFIER|YDR027C_CDS|GENE_YDR027C_CDS|transcript|YDR027C_id006|protein_coding||c.-130A>G|||||130|,C|downstream_gene_variant|MODIFIER|YDR028C_CDS|GENE_YDR028C_CDS|transcript|YDR028C_id001|protein_coding||c.*387A>G|||||387|,C|downstream_gene_variant|MODIFIER|YDR028C_CDS|GENE_YDR028C_CDS|transcript|YDR028C_id002|protein_coding||c.*387A>G|||||387|,C|intergenic_region|MODIFIER|YDR027C-YDR028C|YDR027C-YDR028C|intergenic_region|YDR027C-YDR028C|||n.497448T>C||||||	T	C	60.6	6.02	7.18	3.2	0.429	5	T/C	20	0.045	20	T/T
IV	737026	T|missense_variant|MODERATE|YDR141C_CDS|GENE_YDR141C_CDS|transcript|YDR141C_mRNA|protein_coding|1/1|c.2972G>A|p.Ser991Asn|2972/5097|2972/5097|991/1698||,T|intragenic_variant|MODIFIER|YDR141C|YDR141C|gene_variant|YDR141C|||n.737026C>T||||||	C	T	60.6	2.41	7.17	3.2	0.429	5	C/T	8	0.1	8	C/C
V	237774	G|synonymous_variant|LOW|YER044C_CDS|GENE_YER044C_CDS|transcript|YER044C_id001|protein_coding|1/1|c.243T>C|p.Tyr81Tyr|243/447|243/447|81/148||,G|synonymous_variant|LOW|YER044C_CDS|GENE_YER044C_CDS|transcript|YER044C_id003|protein_coding|1/1|c.243T>C|p.Tyr81Tyr|243/447|243/447|81/148||,G|intragenic_variant|MODIFIER|YER044C|YER044C|gene_variant|YER044C|||n.237774A>G||||||	A	G	60.6	5.72	7.18	3.2	0.429	5	A/G	20	0.048	20	A/A
VIII	394170	A|downstream_gene_variant|MODIFIER|YHR148W_CDS|GENE_YHR148W_CDS|transcript|YHR148W_id001|protein_coding||c.*85G>A|||||85|,A|downstream_gene_variant|MODIFIER|YHR149C_CDS|GENE_YHR149C_CDS|transcript|YHR149C_id001|protein_coding||c.*285C>T|||||285|,A|downstream_gene_variant|MODIFIER|YHR148W_CDS|GENE_YHR148W_CDS|transcript|YHR148W_id003|protein_coding||c.*85G>A|||||85|,A|downstream_gene_variant|MODIFIER|YHR149C_CDS|GENE_YHR149C_CDS|transcript|YHR149C_id002|protein_coding||c.*285C>T|||||285|,A|intragenic_variant|MODIFIER|YHR148W|YHR148W|gene_variant|YHR148W|||n.394170G>A||||||	G	A	60.6	10.54	7.18	3.2	0.429	5	G/A	37	0.027	37	G/G
IX	285351	C|upstream_gene_variant|MODIFIER|YIL037C_CDS|GENE_YIL037C_CDS|transcript|YIL037C_mRNA|protein_coding||c.-352A>G|||||352|,C|upstream_gene_variant|MODIFIER|YIL036W_CDS|GENE_YIL036W_CDS|transcript|YIL036W_id001|protein_coding||c.-315T>C|||||315|,C|upstream_gene_variant|MODIFIER|YIL036W_CDS|GENE_YIL036W_CDS|transcript|YIL036W_id002|protein_coding||c.-315T>C|||||315|,C|intergenic_region|MODIFIER|YIL037C_CDS-YIL036W|GENE_YIL037C_CDS-YIL036W|intergenic_region|GENE_YIL037C_CDS-YIL036W|||n.285351T>C||||||	T	C	60.6	9.63	7.18	3.2	0.429	5	T/C	33	0.029	33	T/T
X	321238	C|missense_variant|MODERATE|YJL061W_CDS|GENE_YJL061W_CDS|transcript|YJL061W_id001|protein_coding|1/1|c.1223T>C|p.Leu408Ser|1223/2142|1223/2142|408/713||,C|missense_variant|MODERATE|YJL061W_CDS|GENE_YJL061W_CDS|transcript|YJL061W_id009|protein_coding|1/1|c.1223T>C|p.Leu408Ser|1223/2142|1223/2142|408/713||,C|intragenic_variant|MODIFIER|YJL061W|YJL061W|gene_variant|YJL061W|||n.321238T>C||||||	T	C	60.6	5.42	7.18	3.2	0.429	5	T/C	18	0.05	18	T/T
X	389432	A|synonymous_variant|LOW|YJL029C_CDS|GENE_YJL029C_CDS|transcript|YJL029C_id001|protein_coding|1/1|c.1422C>T|p.Ser474Ser|1422/2469|1422/2469|474/822||,A|synonymous_variant|LOW|YJL029C_CDS|GENE_YJL029C_CDS|transcript|YJL029C_id002|protein_coding|1/1|c.1422C>T|p.Ser474Ser|1422/2469|1422/2469|474/822||,A|intragenic_variant|MODIFIER|YJL030W|YJL030W|gene_variant|YJL030W|||n.389432G>A||||||,A|intragenic_variant|MODIFIER|YJL029C|YJL029C|gene_variant|YJL029C|||n.389432G>A||||||	G	A	60.6	5.72	7.18	4.2	0.429	6	G/A	19	0.047	19	G/G
XII	80827	T|upstream_gene_variant|MODIFIER|YLL030C_CDS|GENE_YLL030C_CDS|transcript|YLL030C_mRNA|protein_coding||c.-130G>A|||||130|,T|intergenic_region|MODIFIER|YLL030C_CDS-YLL029W|GENE_YLL030C_CDS-YLL029W|intergenic_region|GENE_YLL030C_CDS-YLL029W|||n.80827C>T||||||	C	T	60.6	12.34	7.18	3.2	0.429	5	C/T	41	0.023	41	C/C
XII	870536	A|stop_gained|HIGH|YLR373C_CDS|GENE_YLR373C_CDS|transcript|YLR373C_id001|protein_coding|1/1|c.832C>T|p.Gln278*|832/2706|832/2706|278/901||,A|stop_gained|HIGH|YLR373C_CDS|GENE_YLR373C_CDS|transcript|YLR373C_id002|protein_coding|1/1|c.832C>T|p.Gln278*|832/2706|832/2706|278/901||,A|intragenic_variant|MODIFIER|YLR373C|YLR373C|gene_variant|YLR373C|||n.870536G>A||||||	G	A	60.6	10.54	7.18	3.2	0.429	5	G/A	36	0.026	36	G/G
XIII	395886	G|missense_variant|MODERATE|YMR062C_CDS|GENE_YMR062C_CDS|transcript|YMR062C_id001|protein_coding|1/1|c.494T>C|p.Phe165Ser|494/1326|494/1326|165/441||,G|missense_variant|MODERATE|YMR062C_CDS|GENE_YMR062C_CDS|transcript|YMR062C_id002|protein_coding|1/1|c.494T>C|p.Phe165Ser|494/1326|494/1326|165/441||,G|intragenic_variant|MODIFIER|YMR062C|YMR062C|gene_variant|YMR062C|||n.395886A>G||||||	A	G	60.6	5.72	7.18	3.2	0.429	5	A/G	19	0.048	19	A/A
XIV	218962	G|upstream_gene_variant|MODIFIER|YNL230C_CDS|GENE_YNL230C_CDS|transcript|YNL230C_id001|protein_coding||c.-300A>C|||||300|,G|downstream_gene_variant|MODIFIER|YNL229C_CDS|GENE_YNL229C_CDS|transcript|YNL229C_id001|protein_coding||c.*175A>C|||||175|,G|intergenic_region|MODIFIER|YNL230C-YNL229C|YNL230C-YNL229C|intergenic_region|YNL230C-YNL229C|||n.218962T>G||||||	T	G	60.6	7.22	7.18	3.2	0.429	5	T/G	24	0.037	24	T/T
XV	175289	A|missense_variant|MODERATE|YOL081W_CDS|GENE_YOL081W_CDS|transcript|YOL081W_mRNA|protein_coding|1/1|c.4220G>A|p.Cys1407Tyr|4220/9240|4220/9240|1407/3079||,A|intragenic_variant|MODIFIER|YOL081W|YOL081W|gene_variant|YOL081W|||n.175289G>A||||||	G	A	60.6	7.53	7.18	3.2	0.429	5	G/A	25	0.037	25	G/G
XV	496387	C|missense_variant|MODERATE|YOR092W_CDS|GENE_YOR092W_CDS|transcript|YOR092W_id001|protein_coding|1/1|c.1261T>C|p.Phe421Leu|1261/1842|1261/1842|421/613||,C|missense_variant|MODERATE|YOR092W_CDS|GENE_YOR092W_CDS|transcript|YOR092W_id002|protein_coding|1/1|c.1261T>C|p.Phe421Leu|1261/1842|1261/1842|421/613||,C|intragenic_variant|MODIFIER|YOR092W|YOR092W|gene_variant|YOR092W|||n.496387T>C||||||	T	C	60.6	5.42	7.17	3.2	0.429	5	T/C	18	0.05	18	T/T
IV	491801	C|downstream_gene_variant|MODIFIER|YDR024W_CDS|GENE_YDR024W_CDS|transcript|YDR024W_mRNA|protein_coding||c.*299T>C|||||299|,C|intron_variant|MODIFIER|YDR025W_CDS|GENE_YDR025W_CDS|transcript|YDR025W_id001|protein_coding|1/1|c.46-98T>C||||||,C|intron_variant|MODIFIER|YDR025W_CDS|GENE_YDR025W_CDS|transcript|YDR025W_id002|protein_coding|1/1|c.46-98T>C||||||,C|intragenic_variant|MODIFIER|YDR025W|YDR025W|gene_variant|YDR025W|||n.491801T>C||||||	T	C	60.6	4.52	5.58	3.2	0.428	5	T/C	16	0.059	16	T/T
XIII	284972	T|upstream_gene_variant|MODIFIER|YMR010W_CDS|GENE_YMR010W_CDS|transcript|YMR010W_id001|protein_coding||c.-128C>T|||||128|,T|upstream_gene_variant|MODIFIER|YMR010W_CDS|GENE_YMR010W_CDS|transcript|YMR010W_id003|protein_coding||c.-128C>T|||||128|,T|downstream_gene_variant|MODIFIER|YMR009W_CDS|GENE_YMR009W_CDS|transcript|YMR009W_id001|protein_coding||c.*331C>T|||||331|,T|downstream_gene_variant|MODIFIER|YMR009W_CDS|GENE_YMR009W_CDS|transcript|YMR009W_id002|protein_coding||c.*331C>T|||||331|,T|intragenic_variant|MODIFIER|YMR009W|YMR009W|gene_variant|YMR009W|||n.284972C>T||||||,T|intragenic_variant|MODIFIER|YMR010W|YMR010W|gene_variant|YMR010W|||n.284972C>T||||||	C	T	60.6	6.62	5.58	3.2	0.428	5	C/T	23	0.041	23	C/C
II	224117	T|synonymous_variant|LOW|YBL005W-B_CDS|GENE_YBL005W-B_CDS|transcript|YBL005W-B|protein_coding|2/2|c.2787C>T|p.Ser929Ser|2787/5268|2787/5268|929/1755||	C	T	25.4	3.91	6.23	9.2	0.247	11	C/T	14	0.065	14	C/C
XIV	193692	A|missense_variant|MODERATE|YNL242W_CDS|GENE_YNL242W_CDS|transcript|YNL242W_mRNA|protein_coding|1/1|c.2369G>A|p.Cys790Tyr|2369/4779|2369/4779|790/1592||,A|intragenic_variant|MODIFIER|YNL242W|YNL242W|gene_variant|YNL242W|||n.193692G>A||||||	G	A	60.6	6.92	5.58	3.2	0.428	5	G/A	25	0.039	25	G/G
II	379659	G|synonymous_variant|LOW|YBR070C_CDS|GENE_YBR070C_CDS|transcript|YBR070C_id001|protein_coding|1/1|c.276T>C|p.Ser92Ser|276/714|276/714|92/237||,G|synonymous_variant|LOW|YBR070C_CDS|GENE_YBR070C_CDS|transcript|YBR070C_id002|protein_coding|1/1|c.276T>C|p.Ser92Ser|276/714|276/714|92/237||,G|intragenic_variant|MODIFIER|YBR070C|YBR070C|gene_variant|YBR070C|||n.379659A>G||||||	A	G	60.6	4.21	7.14	3.2	0.427	5	A/G	14	0.061	14	A/A
II	551540	A|missense_variant|MODERATE|YBR156C_CDS|GENE_YBR156C_CDS|transcript|YBR156C_id001|protein_coding|1/1|c.1661C>T|p.Ser554Leu|1661/2097|1661/2097|554/698||,A|missense_variant|MODERATE|YBR156C_CDS|GENE_YBR156C_CDS|transcript|YBR156C_id002|protein_coding|1/1|c.1661C>T|p.Ser554Leu|1661/2097|1661/2097|554/698||,A|intragenic_variant|MODIFIER|YBR156C|YBR156C|gene_variant|YBR156C|||n.551540G>A||||||	G	A	60.6	6.32	7.14	4.2	0.427	6	G/A	22	0.043	22	G/G
II	262990	C|missense_variant|MODERATE|YBR012W-B_CDS|GENE_YBR012W-B_CDS|transcript|YBR012W-B|protein_coding|2/2|c.3121T>C|p.Tyr1041His|3121/5271|3121/5271|1041/1756||	T	C	40.4	2.71	7.88	1.2	0.6	3	T/C	9	0.091	9	T/T
II	263037	A|missense_variant|MODERATE|YBR012W-B_CDS|GENE_YBR012W-B_CDS|transcript|YBR012W-B|protein_coding|2/2|c.3168C>A|p.Asp1056Glu|3168/5271|3168/5271|1056/1756||	C	A	40.4	3.01	7.87	1.2	0.6	3	C/A	10	0.083	10	C/C
II	567296	A|missense_variant|MODERATE|YBR163W_CDS|GENE_YBR163W_CDS|transcript|YBR163W_id001|protein_coding|1/1|c.1574C>A|p.Ser525Tyr|1574/1758|1574/1758|525/585||,A|missense_variant|MODERATE|YBR163W_CDS|GENE_YBR163W_CDS|transcript|YBR163W_id005|protein_coding|1/1|c.1574C>A|p.Ser525Tyr|1574/1758|1574/1758|525/585||,A|downstream_gene_variant|MODIFIER|YBR164C_CDS|GENE_YBR164C_CDS|transcript|YBR164C_id001|protein_coding||c.*579G>T|||||579|,A|downstream_gene_variant|MODIFIER|YBR164C_CDS|GENE_YBR164C_CDS|transcript|YBR164C_id002|protein_coding||c.*579G>T|||||579|,A|intragenic_variant|MODIFIER|YBR163W|YBR163W|gene_variant|YBR163W|||n.567296C>A||||||	C	A	60.6	7.83	7.15	4.2	0.427	6	C/A	28	0.036	28	C/C
XII	1042214	G|missense_variant|MODERATE|YLR453C_CDS|GENE_YLR453C_CDS|transcript|YLR453C_id001|protein_coding|1/1|c.773T>C|p.Ile258Thr|773/1188|773/1188|258/395||,G|intragenic_variant|MODIFIER|YLR453C|YLR453C|gene_variant|YLR453C|||n.1042214A>G||||||	A	G	60.6	21.07	7.14	4.2	0.427	6	A/G	72	0.014	72	A/A
XV	266707	A|stop_gained|HIGH|YOL031C_CDS|GENE_YOL031C_CDS|transcript|YOL031C_id001|protein_coding|1/1|c.823A>T|p.Arg275*|823/1266|823/1266|275/421||,A|stop_gained|HIGH|YOL031C_CDS|GENE_YOL031C_CDS|transcript|YOL031C_id002|protein_coding|1/1|c.823A>T|p.Arg275*|823/1266|823/1266|275/421||,A|downstream_gene_variant|MODIFIER|YOL032W_CDS|GENE_YOL032W_CDS|transcript|YOL032W_id001|protein_coding||c.*538T>A|||||538|,A|downstream_gene_variant|MODIFIER|YOL032W_CDS|GENE_YOL032W_CDS|transcript|YOL032W_id002|protein_coding||c.*538T>A|||||538|,A|intragenic_variant|MODIFIER|YOL031C|YOL031C|gene_variant|YOL031C|||n.266707T>A||||||	T	A	60.6	3.31	7.14	3.2	0.427	5	T/A	11	0.077	11	T/T
IV	808365	C|missense_variant|MODERATE|YDR172W_CDS|GENE_YDR172W_CDS|transcript|YDR172W_id001|protein_coding|1/1|c.42G>C|p.Gln14His|42/2058|42/2058|14/685||,C|missense_variant|MODERATE|YDR172W_CDS|GENE_YDR172W_CDS|transcript|YDR172W_id003|protein_coding|1/1|c.42G>C|p.Gln14His|42/2058|42/2058|14/685||,C|intragenic_variant|MODIFIER|YDR172W|YDR172W|gene_variant|YDR172W|||n.808365G>C||||||	G	C	60.6	5.12	7.12	3.2	0.426	5	G/C	18	0.053	18	G/G
XI	348489	A|missense_variant|MODERATE|YKL048C_CDS|GENE_YKL048C_CDS|transcript|YKL048C_id001|protein_coding|1/1|c.648A>T|p.Glu216Asp|648/1923|648/1923|216/640||,A|missense_variant|MODERATE|YKL048C_CDS|GENE_YKL048C_CDS|transcript|YKL048C_id003|protein_coding|1/1|c.648A>T|p.Glu216Asp|648/1923|648/1923|216/640||,A|intragenic_variant|MODIFIER|YKL048C|YKL048C|gene_variant|YKL048C|||n.348489T>A||||||	T	A	60.6	5.12	7.09	4.2	0.425	6	T/A	17	0.051	17	T/T
VII	519023	C|frameshift_variant|HIGH|YGR014W_CDS|GENE_YGR014W_CDS|transcript|YGR014W_id001|protein_coding|1/1|c.2082_2110delTGGTATACTTTCTCAGGTTTCAGACACAT|p.Ile696fs|2082/3921|2082/3921|694/1306||,C|frameshift_variant|HIGH|YGR014W_CDS|GENE_YGR014W_CDS|transcript|YGR014W_id003|protein_coding|1/1|c.2082_2110delTGGTATACTTTCTCAGGTTTCAGACACAT|p.Ile696fs|2082/3921|2082/3921|694/1306||,C|intragenic_variant|MODIFIER|YGR014W|YGR014W|gene_variant|YGR014W|||n.519024_519052delTGGTATACTTTCTCAGGTTTCAGACACAT||||||	CTGGTATACTTTCTCAGGTTTCAGACACAT	C	60.6	6.58	7.1	4.2	0.404	6	CTGGTATACTTTCTCAGGTTTCAGACACAT|C	22	0.041	22	CTGGTATACTTTCTCAGGTTTCAGACACAT|CTGGTATACTTTCTCAGGTTTCAGACACAT
IV	26126	C|downstream_gene_variant|MODIFIER|YDL240W_CDS|GENE_YDL240W_CDS|transcript|YDL240W_id001|protein_coding||c.*251delT|||||251|,C|downstream_gene_variant|MODIFIER|YDL239C_CDS|GENE_YDL239C_CDS|transcript|YDL239C_mRNA|protein_coding||c.*276delA|||||276|,C|intergenic_region|MODIFIER|YDL240W-YDL239C_CDS|YDL240W-GENE_YDL239C_CDS|intergenic_region|YDL240W-GENE_YDL239C_CDS|||n.26127delT||||||	CT	C	60.6	15.63	7.63	5.3	0.402	8	CT/C	53	0.018	53	CT/CT
II	232382	G|missense_variant|MODERATE|YBL004W_CDS|GENE_YBL004W_CDS|transcript|YBL004W_mRNA|protein_coding|1/1|c.4747A>G|p.Ser1583Gly|4747/7482|4747/7482|1583/2493||,G|intragenic_variant|MODIFIER|YBL004W|YBL004W|gene_variant|YBL004W|||n.232382A>G||||||	A	G	60.6	9.93	10.73	5.3	0.4	8	A/G	34	0.029	34	A/A
V	312397	A|downstream_gene_variant|MODIFIER|YNCE0016C|YNCE0016C|transcript|YNCE0016C_tRNA|protein_coding||c.*302T>A|||||302|WARNING_TRANSCRIPT_NO_START_CODON,A|downstream_gene_variant|MODIFIER|YER076C_CDS|GENE_YER076C_CDS|transcript|YER076C_id001|protein_coding||c.*193A>T|||||193|,A|downstream_gene_variant|MODIFIER|YER076C_CDS|GENE_YER076C_CDS|transcript|YER076C_id006|protein_coding||c.*193A>T|||||193|,A|intragenic_variant|MODIFIER|YER076C|YER076C|gene_variant|YER076C|||n.312397T>A||||||	T	A	60.6	7.22	10.8	5.3	0.4	8	T|A	24	0.038	24	T|T
VII	723321	G|synonymous_variant|LOW|YGR116W_CDS|GENE_YGR116W_CDS|transcript|YGR116W_id001|protein_coding|1/1|c.2913A>G|p.Glu971Glu|2913/4356|2913/4356|971/1451||,G|synonymous_variant|LOW|YGR116W_CDS|GENE_YGR116W_CDS|transcript|YGR116W_id002|protein_coding|1/1|c.2913A>G|p.Glu971Glu|2913/4356|2913/4356|971/1451||,G|intragenic_variant|MODIFIER|YGR116W|YGR116W|gene_variant|YGR116W|||n.723321A>G||||||	A	G	60.6	5.72	10.73	5.3	0.4	8	A/G	19	0.048	19	A/A
XI	112310	G|missense_variant|MODERATE|YKL179C_CDS|GENE_YKL179C_CDS|transcript|YKL179C_id001|protein_coding|1/1|c.194T>C|p.Val65Ala|194/2040|194/2040|65/679||,G|intragenic_variant|MODIFIER|YKL179C|YKL179C|gene_variant|YKL179C|||n.112310A>G||||||	A	G	60.6	12.34	10.73	6.3	0.4	9	A/G	41	0.023	41	A/A
XV	790878	C|missense_variant|MODERATE|YOR243C_CDS|GENE_YOR243C_CDS|transcript|YOR243C_id001|protein_coding|1/1|c.1364A>G|p.Gln455Arg|1364/2031|1364/2031|455/676||,C|missense_variant|MODERATE|YOR243C_CDS|GENE_YOR243C_CDS|transcript|YOR243C_id002|protein_coding|1/1|c.1364A>G|p.Gln455Arg|1364/2031|1364/2031|455/676||,C|intragenic_variant|MODIFIER|YOR243C|YOR243C|gene_variant|YOR243C|||n.790878T>C||||||	T	C	60.6	6.92	10.73	5.3	0.4	8	T/C	24	0.04	24	T/T
III	303065	C|upstream_gene_variant|MODIFIER|YCR101C_CDS|GENE_YCR101C_CDS|transcript|YCR101C_mRNA|protein_coding||c.-35A>G|||||35|,C|intergenic_region|MODIFIER|YCR101C_CDS-YCR102C|GENE_YCR101C_CDS-YCR102C|intergenic_region|GENE_YCR101C_CDS-YCR102C|||n.303065T>C||||||	T	C	60.48	19.87	10.7	6.3	0.399	9	T/C	67	0.015	67	T/T
X	487398	A|frameshift_variant|HIGH|YJR031C_CDS|GENE_YJR031C_CDS|transcript|YJR031C_id001|protein_coding|1/1|c.3414delA|p.Lys1138fs|3414/4227|3414/4227|1138/1408||,A|frameshift_variant|HIGH|YJR031C_CDS|GENE_YJR031C_CDS|transcript|YJR031C_id002|protein_coding|1/1|c.3414delA|p.Lys1138fs|3414/4227|3414/4227|1138/1408||,A|intragenic_variant|MODIFIER|YJR031C|YJR031C|gene_variant|YJR031C|||n.487401delT||||||	AT	A	60.6	4.81	7.97	5.3	0.399	8	AT/A	17	0.054	17	AT/AT
VII	683131	C|missense_variant|MODERATE|YGR098C_CDS|GENE_YGR098C_CDS|transcript|YGR098C_mRNA|protein_coding|1/1|c.4328A>G|p.Glu1443Gly|4328/4893|4328/4893|1443/1630||,C|intragenic_variant|MODIFIER|YGR098C|YGR098C|gene_variant|YGR098C|||n.683131T>C||||||	T	C	60.6	2.71	6.93	4.2	0.381	6	T/C	10	0.085	10	T/T
II	556249	C|upstream_gene_variant|MODIFIER|YBR158W_CDS|GENE_YBR158W_CDS|transcript|YBR158W_id001|protein_coding||c.-300T>C|||||300|,C|upstream_gene_variant|MODIFIER|YBR158W_CDS|GENE_YBR158W_CDS|transcript|YBR158W_id003|protein_coding||c.-300T>C|||||300|,C|intragenic_variant|MODIFIER|YBR158W|YBR158W|gene_variant|YBR158W|||n.556249T>C||||||	T	C	60.6	3.31	6.93	4.2	0.375	6	T/C	11	0.077	11	T/T
IV	254034	C|synonymous_variant|LOW|YDL115C_CDS|GENE_YDL115C_CDS|transcript|YDL115C_id001|protein_coding|2/2|c.1023A>G|p.Arg341Arg|1023/1062|1023/1062|341/353||,C|synonymous_variant|LOW|YDL115C_CDS|GENE_YDL115C_CDS|transcript|YDL115C_id004|protein_coding|2/2|c.1023A>G|p.Arg341Arg|1023/1062|1023/1062|341/353||,C|downstream_gene_variant|MODIFIER|YDL116W_CDS|GENE_YDL116W_CDS|transcript|YDL116W_id001|protein_coding||c.*288T>C|||||288|,C|downstream_gene_variant|MODIFIER|YDL116W_CDS|GENE_YDL116W_CDS|transcript|YDL116W_id011|protein_coding||c.*288T>C|||||288|,C|intragenic_variant|MODIFIER|YDL115C|YDL115C|gene_variant|YDL115C|||n.254034T>C||||||	T	C	60.6	6.02	6.93	4.2	0.375	6	T/C	20	0.045	20	T/T
IV	642720	A|missense_variant|MODERATE|YDR097C_CDS|GENE_YDR097C_CDS|transcript|YDR097C_id001|protein_coding|1/1|c.1118C>T|p.Ser373Leu|1118/3729|1118/3729|373/1242||,A|missense_variant|MODERATE|YDR097C_CDS|GENE_YDR097C_CDS|transcript|YDR097C_id002|protein_coding|1/1|c.1118C>T|p.Ser373Leu|1118/3729|1118/3729|373/1242||,A|intragenic_variant|MODIFIER|YDR097C|YDR097C|gene_variant|YDR097C|||n.642720G>A||||||	G	A	60.6	4.52	6.93	4.2	0.375	6	G/A	16	0.059	16	G/G
IV	784379	A|upstream_gene_variant|MODIFIER|YDR164C_CDS|GENE_YDR164C_CDS|transcript|YDR164C_id001|protein_coding||c.-164C>T|||||164|,A|upstream_gene_variant|MODIFIER|YDR165W_CDS|GENE_YDR165W_CDS|transcript|YDR165W_id001|protein_coding||c.-492G>A|||||492|,A|upstream_gene_variant|MODIFIER|YDR164C_CDS|GENE_YDR164C_CDS|transcript|YDR164C_id002|protein_coding||c.-164C>T|||||164|,A|upstream_gene_variant|MODIFIER|YDR165W_CDS|GENE_YDR165W_CDS|transcript|YDR165W_id003|protein_coding||c.-492G>A|||||492|,A|intergenic_region|MODIFIER|YDR164C-YDR165W|YDR164C-YDR165W|intergenic_region|YDR164C-YDR165W|||n.784379G>A||||||	G	A	60.6	4.52	6.93	5.2	0.375	7	G/A	16	0.057	16	G/G
IV	1107529	T|synonymous_variant|LOW|YDR320C_CDS|GENE_YDR320C_CDS|transcript|YDR320C_id001|protein_coding|1/1|c.573G>A|p.Lys191Lys|573/2007|573/2007|191/668||,T|synonymous_variant|LOW|YDR320C_CDS|GENE_YDR320C_CDS|transcript|YDR320C_id002|protein_coding|1/1|c.573G>A|p.Lys191Lys|573/2007|573/2007|191/668||,T|intragenic_variant|MODIFIER|YDR320C|YDR320C|gene_variant|YDR320C|||n.1107529C>T||||||	C	T	60.6	6.02	6.93	4.2	0.375	6	C/T	21	0.045	21	C/C
VII	10910	G|upstream_gene_variant|MODIFIER|YGL258W_CDS|GENE_YGL258W_CDS|transcript|YGL258W_id001|protein_coding||c.-200A>G|||||200|,G|upstream_gene_variant|MODIFIER|YGL258W_CDS|GENE_YGL258W_CDS|transcript|YGL258W_id002|protein_coding||c.-200A>G|||||200|,G|intragenic_variant|MODIFIER|YGL258W|YGL258W|gene_variant|YGL258W|||n.10910A>G||||||	A	G	60.56	18.96	6.93	4.2	0.375	6	A/G	65	0.015	65	A/A
VII	365369	G|downstream_gene_variant|MODIFIER|YNCG0014C|YNCG0014C|transcript|YNCG0014C_snoRNA|snoRNA||n.*118A>G|||||118|,G|intron_variant|MODIFIER|YGL076C_CDS|GENE_YGL076C_CDS|transcript|YGL076C_id001|protein_coding|2/2|c.105+64T>C||||||,G|intron_variant|MODIFIER|YGL076C_CDS|GENE_YGL076C_CDS|transcript|YGL076C_id002|protein_coding|2/2|c.105+64T>C||||||,G|intragenic_variant|MODIFIER|YGL076C|YGL076C|gene_variant|YGL076C|||n.365369A>G||||||	A	G	60.6	6.62	6.93	4.2	0.375	6	A/G	22	0.04	22	A/A
VII	870635	G|missense_variant|MODERATE|YGR187C_CDS|GENE_YGR187C_CDS|transcript|YGR187C_id001|protein_coding|1/1|c.782T>C|p.Leu261Pro|782/1185|782/1185|261/394||,G|missense_variant|MODERATE|YGR187C_CDS|GENE_YGR187C_CDS|transcript|YGR187C_id002|protein_coding|1/1|c.782T>C|p.Leu261Pro|782/1185|782/1185|261/394||,G|intragenic_variant|MODIFIER|YGR187C|YGR187C|gene_variant|YGR187C|||n.870635A>G||||||	A	G	60.6	5.72	5.33	4.2	0.375	6	A/G	19	0.048	19	A/A
X	341275	A|missense_variant|MODERATE|YJL051W_CDS|GENE_YJL051W_CDS|transcript|YJL051W_id001|protein_coding|1/1|c.1489G>A|p.Glu497Lys|1489/2469|1489/2469|497/822||,A|missense_variant|MODERATE|YJL051W_CDS|GENE_YJL051W_CDS|transcript|YJL051W_id005|protein_coding|1/1|c.1489G>A|p.Glu497Lys|1489/2469|1489/2469|497/822||,A|intragenic_variant|MODIFIER|YJL051W|YJL051W|gene_variant|YJL051W|||n.341275G>A||||||	G	A	60.6	4.82	6.93	4.2	0.375	6	G/A	17	0.056	17	G/G
X	497119	A|upstream_gene_variant|MODIFIER|YJR035W_CDS|GENE_YJR035W_CDS|transcript|YJR035W_mRNA|protein_coding||c.-236G>A|||||236|,A|downstream_gene_variant|MODIFIER|YJR034W_CDS|GENE_YJR034W_CDS|transcript|YJR034W_id001|protein_coding||c.*110G>A|||||110|,A|downstream_gene_variant|MODIFIER|YJR034W_CDS|GENE_YJR034W_CDS|transcript|YJR034W_id003|protein_coding||c.*110G>A|||||110|,A|intragenic_variant|MODIFIER|YJR034W|YJR034W|gene_variant|YJR034W|||n.497119G>A||||||	G	A	60.6	6.03	6.93	4.2	0.375	6	G/A	20	0.044	20	G/G
XII	271477	C|downstream_gene_variant|MODIFIER|YLR068W_CDS|GENE_YLR068W_CDS|transcript|YLR068W_id001|protein_coding||c.*14T>C|||||14|,C|downstream_gene_variant|MODIFIER|YLR069C_CDS|GENE_YLR069C_CDS|transcript|YLR069C_id001|protein_coding||c.*153A>G|||||153|,C|downstream_gene_variant|MODIFIER|YLR068W_CDS|GENE_YLR068W_CDS|transcript|YLR068W_id003|protein_coding||c.*14T>C|||||14|,C|downstream_gene_variant|MODIFIER|YLR069C_CDS|GENE_YLR069C_CDS|transcript|YLR069C_id002|protein_coding||c.*153A>G|||||153|,C|intragenic_variant|MODIFIER|YLR068W|YLR068W|gene_variant|YLR068W|||n.271477T>C||||||,C|intragenic_variant|MODIFIER|YLR069C|YLR069C|gene_variant|YLR069C|||n.271477T>C||||||	T	C	60.6	8.43	6.93	4.2	0.375	6	T/C	29	0.033	29	T/T
XII	317942	T|missense_variant|MODERATE|YLR088W_CDS|GENE_YLR088W_CDS|transcript|YLR088W_id001|protein_coding|1/1|c.1836G>T|p.Lys612Asn|1836/1845|1836/1845|612/614||,T|missense_variant|MODERATE|YLR088W_CDS|GENE_YLR088W_CDS|transcript|YLR088W_id002|protein_coding|1/1|c.1836G>T|p.Lys612Asn|1836/1845|1836/1845|612/614||,T|downstream_gene_variant|MODIFIER|YLR089C_CDS|GENE_YLR089C_CDS|transcript|YLR089C_id001|protein_coding||c.*295C>A|||||295|,T|downstream_gene_variant|MODIFIER|YLR089C_CDS|GENE_YLR089C_CDS|transcript|YLR089C_id003|protein_coding||c.*295C>A|||||295|,T|intragenic_variant|MODIFIER|YLR088W|YLR088W|gene_variant|YLR088W|||n.317942G>T||||||	G	T	60.6	4.82	6.93	4.2	0.375	6	G/T	17	0.056	17	G/G
XII	394379	A|downstream_gene_variant|MODIFIER|YLR125W_CDS|GENE_YLR125W_CDS|transcript|YLR125W_id001|protein_coding||c.*485G>A|||||485|,A|downstream_gene_variant|MODIFIER|YLR126C_CDS|GENE_YLR126C_CDS|transcript|YLR126C_id001|protein_coding||c.*386C>T|||||386|,A|downstream_gene_variant|MODIFIER|YLR125W_CDS|GENE_YLR125W_CDS|transcript|YLR125W_id003|protein_coding||c.*485G>A|||||485|,A|downstream_gene_variant|MODIFIER|YLR126C_CDS|GENE_YLR126C_CDS|transcript|YLR126C_id002|protein_coding||c.*386C>T|||||386|,A|intragenic_variant|MODIFIER|YLR125W|YLR125W|gene_variant|YLR125W|||n.394379G>A||||||	G	A	60.6	3.61	6.93	6.2	0.375	8	G/A	12	0.071	12	G/G
XII	683112	A|missense_variant|MODERATE|YLR271W_CDS|GENE_YLR271W_CDS|transcript|YLR271W_id001|protein_coding|1/1|c.376G>A|p.Ala126Thr|376/825|376/825|126/274||,A|missense_variant|MODERATE|YLR271W_CDS|GENE_YLR271W_CDS|transcript|YLR271W_id003|protein_coding|1/1|c.376G>A|p.Ala126Thr|376/825|376/825|126/274||,A|downstream_gene_variant|MODIFIER|YLR272C_CDS|GENE_YLR272C_CDS|transcript|YLR272C_id001|protein_coding||c.*560C>T|||||560|,A|downstream_gene_variant|MODIFIER|YLR272C_CDS|GENE_YLR272C_CDS|transcript|YLR272C_id002|protein_coding||c.*560C>T|||||560|,A|intragenic_variant|MODIFIER|YLR271W|YLR271W|gene_variant|YLR271W|||n.683112G>A||||||	G	A	60.6	3.61	6.93	4.2	0.375	6	G/A	14	0.07	14	G/G
XII	755396	A|missense_variant|MODERATE|YLR310C_CDS|GENE_YLR310C_CDS|transcript|YLR310C_mRNA|protein_coding|1/1|c.1598G>T|p.Arg533Met|1598/4770|1598/4770|533/1589||,A|intragenic_variant|MODIFIER|YLR310C|YLR310C|gene_variant|YLR310C|||n.755396C>A||||||	C	A	60.6	4.51	6.93	4.2	0.375	6	C/A	15	0.059	15	C/C
XIV	125048	A|missense_variant|MODERATE|YNL273W_CDS|GENE_YNL273W_CDS|transcript|YNL273W_mRNA|protein_coding|1/1|c.2166G>A|p.Met722Ile|2166/3717|2166/3717|722/1238||,A|intragenic_variant|MODIFIER|YNL273W|YNL273W|gene_variant|YNL273W|||n.125048G>A||||||	G	A	60.6	8.73	6.93	4.2	0.375	6	G/A	29	0.031	29	G/G
XIV	284103	T|upstream_gene_variant|MODIFIER|YNL189W_CDS|GENE_YNL189W_CDS|transcript|YNL189W_id001|protein_coding||c.-157A>T|||||157|,T|upstream_gene_variant|MODIFIER|YNL189W_CDS|GENE_YNL189W_CDS|transcript|YNL189W_id004|protein_coding||c.-157A>T|||||157|,T|intragenic_variant|MODIFIER|YNL189W|YNL189W|gene_variant|YNL189W|||n.284103A>T||||||	A	T	60.6	5.42	6.93	4.2	0.375	6	A/T	19	0.05	19	A/A
XV	36238	T|downstream_gene_variant|MODIFIER|YOL153C_CDS|GENE_YOL153C_CDS|transcript|YOL153C|protein_coding||c.*584T>A|||||584|WARNING_TRANSCRIPT_MULTIPLE_STOP_CODONS,T|intergenic_region|MODIFIER|YOL154W-YOL153C_CDS|YOL154W-GENE_YOL153C_CDS|intergenic_region|YOL154W-GENE_YOL153C_CDS|||n.36238A>T||||||	A	T	60.6	13.54	6.93	4.2	0.375	6	A/T	45	0.021	45	A/A
XV	474443	A|upstream_gene_variant|MODIFIER|YOR079C_CDS|GENE_YOR079C_CDS|transcript|YOR079C_id001|protein_coding||c.-27A>T|||||27|,A|upstream_gene_variant|MODIFIER|YOR080W_CDS|GENE_YOR080W_CDS|transcript|YOR080W_id001|protein_coding||c.-151T>A|||||151|,A|upstream_gene_variant|MODIFIER|YOR079C_CDS|GENE_YOR079C_CDS|transcript|YOR079C_id002|protein_coding||c.-27A>T|||||27|,A|intragenic_variant|MODIFIER|YOR079C|YOR079C|gene_variant|YOR079C|||n.474443T>A||||||	T	A	60.6	4.17	6.93	4.2	0.375	6	T/A	14	0.061	14	T/T
XV	695056	A|missense_variant|MODERATE|YOR191W_CDS|GENE_YOR191W_CDS|transcript|YOR191W_mRNA|protein_coding|1/1|c.2582T>A|p.Leu861Gln|2582/4860|2582/4860|861/1619||,A|intragenic_variant|MODIFIER|YOR191W|YOR191W|gene_variant|YOR191W|||n.695056T>A||||||	T	A	60.6	4.52	6.93	4.2	0.375	6	T/A	15	0.059	15	T/T
XV	703698	CC|downstream_gene_variant|MODIFIER|YOR192C-C_CDS|GENE_YOR192C-C_CDS|transcript|YOR192C-C_mRNA|protein_coding||c.*289_*290delTAinsGG|||||290|,CC|intergenic_region|MODIFIER|YOR192C-YOR192C-C_CDS|YOR192C-GENE_YOR192C-C_CDS|intergenic_region|YOR192C-GENE_YOR192C-C_CDS|||n.703698_703699delTAinsCC||||||	TA	CC	60.6	3.12	6.98	4.2	0.375	6	TA/CC	11.1	0.075	12	TA/TA
XVI	233958	C|synonymous_variant|LOW|YPL167C_CDS|GENE_YPL167C_CDS|transcript|YPL167C_mRNA|protein_coding|1/1|c.3150A>G|p.Leu1050Leu|3150/4515|3150/4515|1050/1504||,C|intragenic_variant|MODIFIER|YPL167C|YPL167C|gene_variant|YPL167C|||n.233958T>C||||||	T	C	60.6	5.72	6.93	4.2	0.375	6	T/C	19	0.047	19	T/T
XVI	399407	A|synonymous_variant|LOW|YPL082C_CDS|GENE_YPL082C_CDS|transcript|YPL082C_mRNA|protein_coding|1/1|c.4677C>T|p.Gly1559Gly|4677/5604|4677/5604|1559/1867||,A|intragenic_variant|MODIFIER|YPL082C|YPL082C|gene_variant|YPL082C|||n.399407G>A||||||	G	A	60.6	6.02	6.93	4.2	0.375	6	G/A	20	0.045	20	G/G
XVI	728246	C|synonymous_variant|LOW|YPR097W_CDS|GENE_YPR097W_CDS|transcript|YPR097W_id001|protein_coding|1/1|c.2853T>C|p.Asn951Asn|2853/3222|2853/3222|951/1073||,C|synonymous_variant|LOW|YPR097W_CDS|GENE_YPR097W_CDS|transcript|YPR097W_id002|protein_coding|1/1|c.2853T>C|p.Asn951Asn|2853/3222|2853/3222|951/1073||,C|intragenic_variant|MODIFIER|YPR097W|YPR097W|gene_variant|YPR097W|||n.728246T>C||||||	T	C	60.6	6.02	6.93	4.2	0.375	6	T/C	20	0.045	20	T/T
III	117510	G|missense_variant|MODERATE|YCR002C_CDS|GENE_YCR002C_CDS|transcript|YCR002C_id001|protein_coding|1/1|c.839T>C|p.Leu280Pro|839/969|839/969|280/322||,G|missense_variant|MODERATE|YCR002C_CDS|GENE_YCR002C_CDS|transcript|YCR002C_id005|protein_coding|1/1|c.839T>C|p.Leu280Pro|839/969|839/969|280/322||,G|intragenic_variant|MODIFIER|YCR002C|YCR002C|gene_variant|YCR002C|||n.117510A>G||||||	A	G	60.6	11.14	6.91	4.2	0.373	6	A/G	37	0.025	37	A/A
IV	513763	G|downstream_gene_variant|MODIFIER|YDR034C-D_CDS|GENE_YDR034C-D_CDS|transcript|YDR034C-D|protein_coding||c.*280T>C|||||280|,G|intergenic_region|MODIFIER|YDR034C-YDR034C-D_CDS|YDR034C-GENE_YDR034C-D_CDS|intergenic_region|YDR034C-GENE_YDR034C-D_CDS|||n.513763A>G||||||	A	G	60.49	2.41	6.95	5.2	0.373	7	A|G	8	0.1	8	A|A
V	567241	G|downstream_gene_variant|MODIFIER|YER187W_CDS|GENE_YER187W_CDS|transcript|YER187W_id001|protein_coding||c.*586A>G|||||586|,G|downstream_gene_variant|MODIFIER|YER187W_CDS|GENE_YER187W_CDS|transcript|YER187W_id005|protein_coding||c.*586A>G|||||586|,G|intragenic_variant|MODIFIER|YER188W|YER188W|gene_variant|YER188W|||n.567241A>G||||||	A	G	60.6	15	6.91	4.2	0.373	6	A/G	51	0.019	51	A/A
VII	842225	G|synonymous_variant|LOW|YGR171C_CDS|GENE_YGR171C_CDS|transcript|YGR171C_id001|protein_coding|1/1|c.327T>C|p.Pro109Pro|327/1728|327/1728|109/575||,G|synonymous_variant|LOW|YGR171C_CDS|GENE_YGR171C_CDS|transcript|YGR171C_id002|protein_coding|1/1|c.327T>C|p.Pro109Pro|327/1728|327/1728|109/575||,G|intragenic_variant|MODIFIER|YGR171C|YGR171C|gene_variant|YGR171C|||n.842225A>G||||||,G|intragenic_variant|MODIFIER|YGR172C|YGR172C|gene_variant|YGR172C|||n.842225A>G||||||	A	G	60.6	7.22	6.91	4.2	0.373	6	A/G	24	0.037	24	A/A
VIII	370329	A|missense_variant|MODERATE|YHR132W-A_CDS|GENE_YHR132W-A_CDS|transcript|YHR132W-A_id001|protein_coding|1/1|c.276T>A|p.Asn92Lys|276/396|276/396|92/131||,A|missense_variant|MODERATE|YHR132W-A_CDS|GENE_YHR132W-A_CDS|transcript|YHR132W-A_id004|protein_coding|1/1|c.276T>A|p.Asn92Lys|276/396|276/396|92/131||,A|upstream_gene_variant|MODIFIER|YHR132C_CDS|GENE_YHR132C_CDS|transcript|YHR132C_id001|protein_coding||c.-535A>T|||||535|,A|upstream_gene_variant|MODIFIER|YHR132C_CDS|GENE_YHR132C_CDS|transcript|YHR132C_id003|protein_coding||c.-535A>T|||||535|,A|downstream_gene_variant|MODIFIER|YHR133C_CDS|GENE_YHR133C_CDS|transcript|YHR133C_id001|protein_coding||c.*393A>T|||||393|,A|downstream_gene_variant|MODIFIER|YHR133C_CDS|GENE_YHR133C_CDS|transcript|YHR133C_id003|protein_coding||c.*393A>T|||||393|,A|intragenic_variant|MODIFIER|YHR132W-A|YHR132W-A|gene_variant|YHR132W-A|||n.370329T>A||||||	T	A	60.6	9.33	6.91	4.2	0.373	6	T/A	32	0.03	32	T/T
X	536735	C|missense_variant|MODERATE|YJR054W_CDS|GENE_YJR054W_CDS|transcript|YJR054W_id001|protein_coding|1/1|c.680T>C|p.Leu227Ser|680/1494|680/1494|227/497||,C|missense_variant|MODERATE|YJR054W_CDS|GENE_YJR054W_CDS|transcript|YJR054W_id004|protein_coding|1/1|c.680T>C|p.Leu227Ser|680/1494|680/1494|227/497||,C|intragenic_variant|MODIFIER|YJR054W|YJR054W|gene_variant|YJR054W|||n.536735T>C||||||	T	C	60.6	9.93	6.91	4.2	0.373	6	T/C	34	0.028	34	T/T
XI	64527	T|missense_variant|MODERATE|YKL201C_CDS|GENE_YKL201C_CDS|transcript|YKL201C_mRNA|protein_coding|1/1|c.2940T>A|p.Phe980Leu|2940/3537|2940/3537|980/1178||,T|downstream_gene_variant|MODIFIER|YKL202W_CDS|GENE_YKL202W_CDS|transcript|YKL202W_mRNA|protein_coding||c.*125A>T|||||125|,T|intragenic_variant|MODIFIER|YKL201C|YKL201C|gene_variant|YKL201C|||n.64527A>T||||||	A	T	60.6	16.25	6.9	4.2	0.373	6	A/T	54	0.018	54	A/A
IV	196469	C|missense_variant|MODERATE|YDL145C_CDS|GENE_YDL145C_CDS|transcript|YDL145C_id001|protein_coding|1/1|c.1708A>G|p.Lys570Glu|1708/3606|1708/3606|570/1201||,C|missense_variant|MODERATE|YDL145C_CDS|GENE_YDL145C_CDS|transcript|YDL145C_id002|protein_coding|1/1|c.1708A>G|p.Lys570Glu|1708/3606|1708/3606|570/1201||,C|intragenic_variant|MODIFIER|YDL145C|YDL145C|gene_variant|YDL145C|||n.196469T>C||||||	T	C	60.6	6.62	10.53	6.3	0.369	9	T/C	24	0.041	24	T/T
V	312387	C|downstream_gene_variant|MODIFIER|YNCE0016C|YNCE0016C|transcript|YNCE0016C_tRNA|protein_coding||c.*292A>C|||||292|WARNING_TRANSCRIPT_NO_START_CODON,C|downstream_gene_variant|MODIFIER|YER076C_CDS|GENE_YER076C_CDS|transcript|YER076C_id001|protein_coding||c.*203T>G|||||203|,C|downstream_gene_variant|MODIFIER|YER076C_CDS|GENE_YER076C_CDS|transcript|YER076C_id006|protein_coding||c.*203T>G|||||203|,C|intragenic_variant|MODIFIER|YER076C|YER076C|gene_variant|YER076C|||n.312387A>C||||||	A	C	60.6	6.32	10.58	6.3	0.364	9	A|C	21	0.043	21	A|A
XIII	137307	A|upstream_gene_variant|MODIFIER|YML068W_CDS|GENE_YML068W_CDS|transcript|YML068W_id001|protein_coding||c.-243G>A|||||243|,A|upstream_gene_variant|MODIFIER|YML068W_CDS|GENE_YML068W_CDS|transcript|YML068W_id003|protein_coding||c.-243G>A|||||243|,A|downstream_gene_variant|MODIFIER|YML069W_CDS|GENE_YML069W_CDS|transcript|YML069W_id001|protein_coding||c.*149G>A|||||149|,A|downstream_gene_variant|MODIFIER|YML069W_CDS|GENE_YML069W_CDS|transcript|YML069W_id005|protein_coding||c.*149G>A|||||149|,A|intragenic_variant|MODIFIER|YML069W|YML069W|gene_variant|YML069W|||n.137307G>A||||||	G	A	60.6	9.89	7.09	6.3	0.352	9	G/A	36	0.028	36	G/G
XV	254822	A|upstream_gene_variant|MODIFIER|YOL038W_CDS|GENE_YOL038W_CDS|transcript|YOL038W_id001|protein_coding||c.-515T>A|||||515|,A|upstream_gene_variant|MODIFIER|YOL038W_CDS|GENE_YOL038W_CDS|transcript|YOL038W_id003|protein_coding||c.-515T>A|||||515|,A|downstream_gene_variant|MODIFIER|YOL039W_CDS|GENE_YOL039W_CDS|transcript|YOL039W_id001|protein_coding||c.*205T>A|||||205|,A|downstream_gene_variant|MODIFIER|YOL038C-A_CDS|GENE_YOL038C-A_CDS|transcript|YOL038C-A_id001|protein_coding||c.*104A>T|||||104|,A|downstream_gene_variant|MODIFIER|YOL039W_CDS|GENE_YOL039W_CDS|transcript|YOL039W_id007|protein_coding||c.*205T>A|||||205|,A|downstream_gene_variant|MODIFIER|YOL038C-A_CDS|GENE_YOL038C-A_CDS|transcript|YOL038C-A_id003|protein_coding||c.*104A>T|||||104|,A|intragenic_variant|MODIFIER|YOL038C-A|YOL038C-A|gene_variant|YOL038C-A|||n.254822T>A||||||,A|intragenic_variant|MODIFIER|YOL038W|YOL038W|gene_variant|YOL038W|||n.254822T>A||||||	T	A	60.6	6.52	4.47	5.2	0.339	7	T/A	22	0.041	22	T/T
I	99989	G|upstream_gene_variant|MODIFIER|YAL026C_CDS|GENE_YAL026C_CDS|transcript|YAL026C_mRNA|protein_coding||c.-292T>C|||||292|,G|downstream_gene_variant|MODIFIER|YNCA0001W|YNCA0001W|transcript|YNCA0001W_ncRNA|lincRNA||n.*121A>G|||||121|,G|downstream_gene_variant|MODIFIER|YAL025C_CDS|GENE_YAL025C_CDS|transcript|YAL025C_id001|protein_coding||c.*236T>C|||||236|,G|downstream_gene_variant|MODIFIER|YAL025C_CDS|GENE_YAL025C_CDS|transcript|YAL025C_id002|protein_coding||c.*236T>C|||||236|,G|intragenic_variant|MODIFIER|YAL025C|YAL025C|gene_variant|YAL025C|||n.99989A>G||||||	A	G	60.6	15.35	6.73	6.2	0.333	8	A/G	53	0.018	53	A/A
II	327133	G|downstream_gene_variant|MODIFIER|YNCB0011C|YNCB0011C|transcript|YNCB0011C_tRNA|protein_coding||c.*268A>G|||||268|WARNING_TRANSCRIPT_NO_START_CODON,G|intergenic_region|MODIFIER|YNCB0011C-YBR045C_CDS|YNCB0011C-GENE_YBR045C_CDS|intergenic_region|YNCB0011C-GENE_YBR045C_CDS|||n.327133A>G||||||	A	G	60.6	4.22	6.77	5.2	0.333	7	A|G	14	0.061	14	A|A
II	400134	C|missense_variant|MODERATE|YBR080C_CDS|GENE_YBR080C_CDS|transcript|YBR080C_id001|protein_coding|1/1|c.757A>G|p.Arg253Gly|757/2277|757/2277|253/758||,C|missense_variant|MODERATE|YBR080C_CDS|GENE_YBR080C_CDS|transcript|YBR080C_id002|protein_coding|1/1|c.757A>G|p.Arg253Gly|757/2277|757/2277|253/758||,C|intragenic_variant|MODIFIER|YBR080C|YBR080C|gene_variant|YBR080C|||n.400134T>C||||||	T	C	60.6	5.72	6.73	6.2	0.333	8	T/C	21	0.048	21	T/T
III	193156	C|upstream_gene_variant|MODIFIER|YCR035C_CDS|GENE_YCR035C_CDS|transcript|YCR035C_id001|protein_coding||c.-138A>G|||||138|,C|upstream_gene_variant|MODIFIER|YCR036W_CDS|GENE_YCR036W_CDS|transcript|YCR036W_id001|protein_coding||c.-141T>C|||||141|,C|upstream_gene_variant|MODIFIER|YCR035C_CDS|GENE_YCR035C_CDS|transcript|YCR035C_id003|protein_coding||c.-138A>G|||||138|,C|upstream_gene_variant|MODIFIER|YCR036W_CDS|GENE_YCR036W_CDS|transcript|YCR036W_id002|protein_coding||c.-141T>C|||||141|,C|intragenic_variant|MODIFIER|YCR035C|YCR035C|gene_variant|YCR035C|||n.193156T>C||||||	T	C	60.6	14.75	6.73	7.2	0.333	9	T/C	50	0.02	50	T/T
IV	262926	G|missense_variant|MODERATE|YDL112W_CDS|GENE_YDL112W_CDS|transcript|YDL112W_id001|protein_coding|1/1|c.4012A>G|p.Met1338Val|4012/4311|4012/4311|1338/1436||,G|downstream_gene_variant|MODIFIER|YDL111C_CDS|GENE_YDL111C_CDS|transcript|YDL111C_id001|protein_coding||c.*387T>C|||||387|,G|intragenic_variant|MODIFIER|YDL112W|YDL112W|gene_variant|YDL112W|||n.262926A>G||||||	A	G	60.6	7.53	6.73	6.2	0.333	8	A/G	25	0.037	25	A/A
IV	733584	C|upstream_gene_variant|MODIFIER|YDR140W_CDS|GENE_YDR140W_CDS|transcript|YDR140W_id001|protein_coding||c.-554T>C|||||554|,C|upstream_gene_variant|MODIFIER|YDR140W_CDS|GENE_YDR140W_CDS|transcript|YDR140W_id009|protein_coding||c.-554T>C|||||554|,C|downstream_gene_variant|MODIFIER|YDR139C_CDS|GENE_YDR139C_CDS|transcript|YDR139C_id001|protein_coding||c.*34A>G|||||34|,C|downstream_gene_variant|MODIFIER|YDR139C_CDS|GENE_YDR139C_CDS|transcript|YDR139C_id002|protein_coding||c.*34A>G|||||34|,C|intragenic_variant|MODIFIER|YDR139C|YDR139C|gene_variant|YDR139C|||n.733584T>C||||||,C|intragenic_variant|MODIFIER|YDR140W|YDR140W|gene_variant|YDR140W|||n.733584T>C||||||	T	C	60.6	2.96	6.73	5.2	0.333	7	T/C	11	0.084	11	T/T
V	176792	C|upstream_gene_variant|MODIFIER|YNCE0012W|YNCE0012W|transcript|YNCE0012W_tRNA|protein_coding||c.-306A>C|||||307|WARNING_TRANSCRIPT_NO_START_CODON,C|intergenic_region|MODIFIER|YER011W-YNCE0012W|YER011W-YNCE0012W|intergenic_region|YER011W-YNCE0012W|||n.176792A>C||||||	A	C	60.6	5.11	6.74	5.2	0.333	7	A|C	20	0.051	20	A|A
VII	17211	A|upstream_gene_variant|MODIFIER|YNCG0047C|YNCG0047C|transcript|YNCG0047C_ncRNA|lincRNA||n.-1G>A|||||2|,A|intergenic_region|MODIFIER|YGL256W-YNCG0047C|YGL256W-YNCG0047C|intergenic_region|YGL256W-YNCG0047C|||n.17211G>A||||||	G	A	60.6	20.47	10.31	8.3	0.333	11	G/A	70	0.014	70	G/G
VII	71970	G|missense_variant|MODERATE|YGL227W_CDS|GENE_YGL227W_CDS|transcript|YGL227W_id001|protein_coding|1/1|c.2300A>G|p.Glu767Gly|2300/2877|2300/2877|767/958||,G|missense_variant|MODERATE|YGL227W_CDS|GENE_YGL227W_CDS|transcript|YGL227W_id002|protein_coding|1/1|c.2300A>G|p.Glu767Gly|2300/2877|2300/2877|767/958||,G|intragenic_variant|MODIFIER|YGL227W|YGL227W|gene_variant|YGL227W|||n.71970A>G||||||	A	G	60.6	11.44	6.75	5.2	0.333	7	A/G	38	0.024	38	A/A
VII	215165	C|missense_variant|MODERATE|YGL155W_CDS|GENE_YGL155W_CDS|transcript|YGL155W_id001|protein_coding|1/1|c.1085T>C|p.Ile362Thr|1085/1131|1085/1131|362/376||,C|missense_variant|MODERATE|YGL155W_CDS|GENE_YGL155W_CDS|transcript|YGL155W_id002|protein_coding|1/1|c.1085T>C|p.Ile362Thr|1085/1131|1085/1131|362/376||,C|downstream_gene_variant|MODIFIER|YGL154C_CDS|GENE_YGL154C_CDS|transcript|YGL154C_id001|protein_coding||c.*113A>G|||||113|,C|downstream_gene_variant|MODIFIER|YGL154C_CDS|GENE_YGL154C_CDS|transcript|YGL154C_id004|protein_coding||c.*113A>G|||||113|,C|intragenic_variant|MODIFIER|YGL155W|YGL155W|gene_variant|YGL155W|||n.215165T>C||||||,C|intragenic_variant|MODIFIER|YGL154C|YGL154C|gene_variant|YGL154C|||n.215165T>C||||||	T	C	60.6	9.63	6.46	5.2	0.333	7	T/C	33	0.029	33	T/T
VII	331642	C|missense_variant|MODERATE|YGL094C_CDS|GENE_YGL094C_CDS|transcript|YGL094C_id001|protein_coding|1/1|c.2824A>G|p.Ile942Val|2824/3348|2824/3348|942/1115||,C|intragenic_variant|MODIFIER|YGL094C|YGL094C|gene_variant|YGL094C|||n.331642T>C||||||	T	C	60.6	4.82	5.13	6.2	0.333	8	T/C	16	0.056	16	T/T
VII	391841	T|missense_variant|MODERATE|YGL060W_CDS|GENE_YGL060W_CDS|transcript|YGL060W_id001|protein_coding|1/1|c.1777A>T|p.Arg593Trp|1777/1926|1777/1926|593/641||,T|missense_variant|MODERATE|YGL060W_CDS|GENE_YGL060W_CDS|transcript|YGL060W_id002|protein_coding|1/1|c.1777A>T|p.Arg593Trp|1777/1926|1777/1926|593/641||,T|upstream_gene_variant|MODIFIER|YGL059W_CDS|GENE_YGL059W_CDS|transcript|YGL059W_id001|protein_coding||c.-382A>T|||||382|,T|upstream_gene_variant|MODIFIER|YGL059W_CDS|GENE_YGL059W_CDS|transcript|YGL059W_id003|protein_coding||c.-382A>T|||||382|,T|intragenic_variant|MODIFIER|YGL060W|YGL060W|gene_variant|YGL060W|||n.391841A>T||||||	A	T	60.6	4.52	10.31	7.3	0.333	10	A/T	15	0.059	15	A/A
VII	870825	A|missense_variant|MODERATE|YGR187C_CDS|GENE_YGR187C_CDS|transcript|YGR187C_id001|protein_coding|1/1|c.592A>T|p.Met198Leu|592/1185|592/1185|198/394||,A|missense_variant|MODERATE|YGR187C_CDS|GENE_YGR187C_CDS|transcript|YGR187C_id002|protein_coding|1/1|c.592A>T|p.Met198Leu|592/1185|592/1185|198/394||,A|intragenic_variant|MODIFIER|YGR187C|YGR187C|gene_variant|YGR187C|||n.870825T>A||||||	T	A	60.6	4.51	6.73	5.2	0.333	7	T/A	15	0.059	15	T/T
VIII	307761	C|synonymous_variant|LOW|YHR099W_CDS|GENE_YHR099W_CDS|transcript|YHR099W_mRNA|protein_coding|1/1|c.5001T>C|p.Thr1667Thr|5001/11235|5001/11235|1667/3744||,C|intragenic_variant|MODIFIER|YHR099W|YHR099W|gene_variant|YHR099W|||n.307761T>C||||||	T	C	60.6	7.83	6.73	5.2	0.333	7	T/C	27	0.035	27	T/T
IX	155009	T|upstream_gene_variant|MODIFIER|YIL111W_CDS|GENE_YIL111W_CDS|transcript|YIL111W_id001|protein_coding||c.-213A>T|||||213|,T|upstream_gene_variant|MODIFIER|YIL111W_CDS|GENE_YIL111W_CDS|transcript|YIL111W_id006|protein_coding||c.-213A>T|||||213|,T|downstream_gene_variant|MODIFIER|YIL112W_CDS|GENE_YIL112W_CDS|transcript|YIL112W_id001|protein_coding||c.*163A>T|||||163|,T|downstream_gene_variant|MODIFIER|YIL112W_CDS|GENE_YIL112W_CDS|transcript|YIL112W_id003|protein_coding||c.*163A>T|||||163|,T|intragenic_variant|MODIFIER|YIL111W|YIL111W|gene_variant|YIL111W|||n.155009A>T||||||	A	T	60.6	10.23	6.73	5.2	0.333	7	A/T	37	0.027	37	A/A
X	321392	A|synonymous_variant|LOW|YJL061W_CDS|GENE_YJL061W_CDS|transcript|YJL061W_id001|protein_coding|1/1|c.1377C>A|p.Thr459Thr|1377/2142|1377/2142|459/713||,A|synonymous_variant|LOW|YJL061W_CDS|GENE_YJL061W_CDS|transcript|YJL061W_id009|protein_coding|1/1|c.1377C>A|p.Thr459Thr|1377/2142|1377/2142|459/713||,A|intragenic_variant|MODIFIER|YJL061W|YJL061W|gene_variant|YJL061W|||n.321392C>A||||||	C	A	60.6	6.02	6.73	5.2	0.333	7	C/A	20	0.045	20	C/C
X	538859	C|synonymous_variant|LOW|YJR055W_CDS|GENE_YJR055W_CDS|transcript|YJR055W_id001|protein_coding|1/1|c.88T>C|p.Leu30Leu|88/495|88/495|30/164||,C|synonymous_variant|LOW|YJR055W_CDS|GENE_YJR055W_CDS|transcript|YJR055W_id008|protein_coding|1/1|c.88T>C|p.Leu30Leu|88/495|88/495|30/164||,C|downstream_gene_variant|MODIFIER|YNCJ0025W|YNCJ0025W|transcript|YNCJ0025W_tRNA|protein_coding||c.*233T>C|||||233|WARNING_TRANSCRIPT_NO_START_CODON,C|intragenic_variant|MODIFIER|YJR055W|YJR055W|gene_variant|YJR055W|||n.538859T>C||||||	T	C	60.6	6.32	6.73	6.2	0.333	8	T/C	22	0.043	22	T/T
XI	427807	A|missense_variant|MODERATE|YKL008C_CDS|GENE_YKL008C_CDS|transcript|YKL008C_id001|protein_coding|1/1|c.745C>T|p.His249Tyr|745/1257|745/1257|249/418||,A|missense_variant|MODERATE|YKL008C_CDS|GENE_YKL008C_CDS|transcript|YKL008C_id004|protein_coding|1/1|c.745C>T|p.His249Tyr|745/1257|745/1257|249/418||,A|intragenic_variant|MODIFIER|YKL008C|YKL008C|gene_variant|YKL008C|||n.427807G>A||||||	G	A	60.6	7.22	6.73	5.2	0.333	7	G/A	24	0.038	24	G/G
XI	497744	C|missense_variant|MODERATE|YKR029C_CDS|GENE_YKR029C_CDS|transcript|YKR029C_id001|protein_coding|1/1|c.2090A>G|p.Gln697Arg|2090/2256|2090/2256|697/751||,C|missense_variant|MODERATE|YKR029C_CDS|GENE_YKR029C_CDS|transcript|YKR029C_id003|protein_coding|1/1|c.2090A>G|p.Gln697Arg|2090/2256|2090/2256|697/751||,C|downstream_gene_variant|MODIFIER|YKR028W_CDS|GENE_YKR028W_CDS|transcript|YKR028W_id001|protein_coding||c.*386T>C|||||386|,C|intragenic_variant|MODIFIER|YKR029C|YKR029C|gene_variant|YKR029C|||n.497744T>C||||||	T	C	60.6	6.92	6.73	5.2	0.333	7	T/C	24	0.039	24	T/T
XII	638643	G|missense_variant|MODERATE|YLR249W_CDS|GENE_YLR249W_CDS|transcript|YLR249W_id001|protein_coding|1/1|c.1864A>G|p.Lys622Glu|1864/3135|1864/3135|622/1044||,G|missense_variant|MODERATE|YLR249W_CDS|GENE_YLR249W_CDS|transcript|YLR249W_id002|protein_coding|1/1|c.1864A>G|p.Lys622Glu|1864/3135|1864/3135|622/1044||,G|intragenic_variant|MODIFIER|YLR249W|YLR249W|gene_variant|YLR249W|||n.638643A>G||||||	A	G	60.6	3.91	6.73	5.2	0.333	7	A/G	14	0.067	14	A/A
XII	911325	G|missense_variant|MODERATE|YLR396C_CDS|GENE_YLR396C_CDS|transcript|YLR396C_id001|protein_coding|1/1|c.986T>C|p.Leu329Ser|986/2076|986/2076|329/691||,G|missense_variant|MODERATE|YLR396C_CDS|GENE_YLR396C_CDS|transcript|YLR396C_id003|protein_coding|1/1|c.986T>C|p.Leu329Ser|986/2076|986/2076|329/691||,G|intragenic_variant|MODIFIER|YLR396C|YLR396C|gene_variant|YLR396C|||n.911325A>G||||||	A	G	60.6	7.83	6.73	6.2	0.333	8	A/G	26	0.035	26	A/A
XIII	266388	C|missense_variant|MODERATE|YML002W_CDS|GENE_YML002W_CDS|transcript|YML002W_id001|protein_coding|1/1|c.1848G>C|p.Gln616His|1848/2214|1848/2214|616/737||,C|intragenic_variant|MODIFIER|YML002W|YML002W|gene_variant|YML002W|||n.266388G>C||||||	G	C	60.6	3.61	6.73	5.2	0.333	7	G/C	12	0.07	12	G/G
XIII	269578	C|missense_variant|MODERATE|YMR001C_CDS|GENE_YMR001C_CDS|transcript|YMR001C_id001|protein_coding|1/1|c.1559A>G|p.Tyr520Cys|1559/2118|1559/2118|520/705||,C|missense_variant|MODERATE|YMR001C_CDS|GENE_YMR001C_CDS|transcript|YMR001C_id002|protein_coding|1/1|c.1559A>G|p.Tyr520Cys|1559/2118|1559/2118|520/705||,C|intragenic_variant|MODIFIER|YMR001C|YMR001C|gene_variant|YMR001C|||n.269578T>C||||||	T	C	60.6	5.72	6.73	5.2	0.333	7	T/C	20	0.048	20	T/T
XIII	892880	CA|downstream_gene_variant|MODIFIER|YMR309C_CDS|GENE_YMR309C_CDS|transcript|YMR309C_id001|protein_coding||c.*107_*108delGTinsTG|||||108|,CA|downstream_gene_variant|MODIFIER|YMR309C_CDS|GENE_YMR309C_CDS|transcript|YMR309C_id003|protein_coding||c.*107_*108delGTinsTG|||||108|,CA|intragenic_variant|MODIFIER|YMR309C|YMR309C|gene_variant|YMR309C|||n.892880_892881delACinsCA||||||	AC	CA	60.6	13.55	6.77	6.2	0.333	8	AC|CA	47	0.02	47	AC|AC
XIV	298699	A|missense_variant|MODERATE|YNL181W_CDS|GENE_YNL181W_CDS|transcript|YNL181W_id001|protein_coding|1/1|c.365G>A|p.Arg122His|365/1224|365/1224|122/407||,A|missense_variant|MODERATE|YNL181W_CDS|GENE_YNL181W_CDS|transcript|YNL181W_id003|protein_coding|1/1|c.365G>A|p.Arg122His|365/1224|365/1224|122/407||,A|intragenic_variant|MODIFIER|YNL181W|YNL181W|gene_variant|YNL181W|||n.298699G>A||||||	G	A	60.6	5.12	6.73	5.2	0.333	7	G/A	18	0.053	18	G/G
XIV	399603	G|missense_variant|MODERATE|YNL121C_CDS|GENE_YNL121C_CDS|transcript|YNL121C_id001|protein_coding|1/1|c.935T>C|p.Phe312Ser|935/1854|935/1854|312/617||,G|missense_variant|MODERATE|YNL121C_CDS|GENE_YNL121C_CDS|transcript|YNL121C_id002|protein_coding|1/1|c.935T>C|p.Phe312Ser|935/1854|935/1854|312/617||,G|intragenic_variant|MODIFIER|YNL121C|YNL121C|gene_variant|YNL121C|||n.399603A>G||||||	A	G	60.6	7.22	6.73	5.2	0.333	7	A/G	24	0.036	24	A/A
XIV	399683	A|synonymous_variant|LOW|YNL121C_CDS|GENE_YNL121C_CDS|transcript|YNL121C_id001|protein_coding|1/1|c.855C>T|p.Asn285Asn|855/1854|855/1854|285/617||,A|synonymous_variant|LOW|YNL121C_CDS|GENE_YNL121C_CDS|transcript|YNL121C_id002|protein_coding|1/1|c.855C>T|p.Asn285Asn|855/1854|855/1854|285/617||,A|intragenic_variant|MODIFIER|YNL121C|YNL121C|gene_variant|YNL121C|||n.399683G>A||||||	G	A	60.6	7.83	6.73	5.2	0.333	7	G/A	27	0.036	27	G/G
XIV	402631	G|downstream_gene_variant|MODIFIER|YNL119W_CDS|GENE_YNL119W_CDS|transcript|YNL119W_id001|protein_coding||c.*110A>G|||||110|,G|downstream_gene_variant|MODIFIER|YNL118C_CDS|GENE_YNL118C_CDS|transcript|YNL118C_id001|protein_coding||c.*21T>C|||||21|,G|downstream_gene_variant|MODIFIER|YNL119W_CDS|GENE_YNL119W_CDS|transcript|YNL119W_id003|protein_coding||c.*110A>G|||||110|,G|downstream_gene_variant|MODIFIER|YNL118C_CDS|GENE_YNL118C_CDS|transcript|YNL118C_id005|protein_coding||c.*21T>C|||||21|,G|intragenic_variant|MODIFIER|YNL119W|YNL119W|gene_variant|YNL119W|||n.402631A>G||||||,G|intragenic_variant|MODIFIER|YNL118C|YNL118C|gene_variant|YNL118C|||n.402631A>G||||||	A	G	60.6	8.13	6.73	7.2	0.333	9	A/G	28	0.034	28	A/A
XIV	614217	A|missense_variant|MODERATE|YNL010W_CDS|GENE_YNL010W_CDS|transcript|YNL010W_id001|protein_coding|1/1|c.583G>A|p.Ala195Thr|583/726|583/726|195/241||,A|missense_variant|MODERATE|YNL010W_CDS|GENE_YNL010W_CDS|transcript|YNL010W_id003|protein_coding|1/1|c.583G>A|p.Ala195Thr|583/726|583/726|195/241||,A|intragenic_variant|MODIFIER|YNL010W|YNL010W|gene_variant|YNL010W|||n.614217G>A||||||	G	A	60.6	8.73	6.73	5.2	0.333	7	G/A	29	0.032	29	G/G
XIV	626596	T|missense_variant|MODERATE|YNL002C_CDS|GENE_YNL002C_CDS|transcript|YNL002C_id001|protein_coding|1/1|c.547G>A|p.Val183Ile|547/969|547/969|183/322||,T|missense_variant|MODERATE|YNL002C_CDS|GENE_YNL002C_CDS|transcript|YNL002C_id003|protein_coding|1/1|c.547G>A|p.Val183Ile|547/969|547/969|183/322||,T|intragenic_variant|MODIFIER|YNL002C|YNL002C|gene_variant|YNL002C|||n.626596C>T||||||	C	T	60.6	9.33	6.73	5.2	0.333	7	C/T	35	0.03	35	C/C
XV	139781	T|missense_variant|MODERATE|YOL095C_CDS|GENE_YOL095C_CDS|transcript|YOL095C_id001|protein_coding|1/1|c.1567G>A|p.Ala523Thr|1567/2121|1567/2121|523/706||,T|missense_variant|MODERATE|YOL095C_CDS|GENE_YOL095C_CDS|transcript|YOL095C_id003|protein_coding|1/1|c.1567G>A|p.Ala523Thr|1567/2121|1567/2121|523/706||,T|intragenic_variant|MODIFIER|YOL095C|YOL095C|gene_variant|YOL095C|||n.139781C>T||||||	C	T	60.6	7.83	6.73	5.2	0.333	7	C/T	27	0.035	27	C/C
XV	529492	C|synonymous_variant|LOW|YOR110W_CDS|GENE_YOR110W_CDS|transcript|YOR110W_id001|protein_coding|1/1|c.552T>C|p.Asp184Asp|552/1308|552/1308|184/435||,C|synonymous_variant|LOW|YOR110W_CDS|GENE_YOR110W_CDS|transcript|YOR110W_id002|protein_coding|1/1|c.552T>C|p.Asp184Asp|552/1308|552/1308|184/435||,C|intragenic_variant|MODIFIER|YOR110W|YOR110W|gene_variant|YOR110W|||n.529492T>C||||||	T	C	60.6	4.82	6.73	6.2	0.333	8	T/C	18	0.056	18	T/T
XVI	504215	G|synonymous_variant|LOW|YPL024W_CDS|GENE_YPL024W_CDS|transcript|YPL024W_id001|protein_coding|1/1|c.699C>G|p.Gly233Gly|699/726|699/726|233/241||,G|synonymous_variant|LOW|YPL024W_CDS|GENE_YPL024W_CDS|transcript|YPL024W_id004|protein_coding|1/1|c.699C>G|p.Gly233Gly|699/726|699/726|233/241||,G|downstream_gene_variant|MODIFIER|YPL023C_CDS|GENE_YPL023C_CDS|transcript|YPL023C_id001|protein_coding||c.*124G>C|||||124|,G|downstream_gene_variant|MODIFIER|YPL023C_CDS|GENE_YPL023C_CDS|transcript|YPL023C_id004|protein_coding||c.*124G>C|||||124|,G|intragenic_variant|MODIFIER|YPL024W|YPL024W|gene_variant|YPL024W|||n.504215C>G||||||,G|intragenic_variant|MODIFIER|YPL023C|YPL023C|gene_variant|YPL023C|||n.504215C>G||||||	C	G	60.6	4.21	6.73	5.2	0.333	7	C/G	14	0.063	14	C/C
XVI	842830	T|upstream_gene_variant|MODIFIER|YPR158W_CDS|GENE_YPR158W_CDS|transcript|YPR158W_id001|protein_coding||c.-432C>T|||||432|,T|upstream_gene_variant|MODIFIER|YPR158W_CDS|GENE_YPR158W_CDS|transcript|YPR158W_id006|protein_coding||c.-432C>T|||||432|,T|downstream_gene_variant|MODIFIER|YPR157W_CDS|GENE_YPR157W_CDS|transcript|YPR157W_id001|protein_coding||c.*161C>T|||||161|,T|downstream_gene_variant|MODIFIER|YPR157W_CDS|GENE_YPR157W_CDS|transcript|YPR157W_id004|protein_coding||c.*161C>T|||||161|,T|intergenic_region|MODIFIER|YPR157W-YPR158W|YPR157W-YPR158W|intergenic_region|YPR157W-YPR158W|||n.842830C>T||||||	C	T	60.6	9.63	6.73	5.2	0.333	7	C/T	32	0.029	32	C/C
VII	431637	A|missense_variant|MODERATE|YGL035C_CDS|GENE_YGL035C_CDS|transcript|YGL035C_mRNA|protein_coding|1/1|c.1426C>T|p.Pro476Ser|1426/1515|1426/1515|476/504||,A|downstream_gene_variant|MODIFIER|YGL036W_CDS|GENE_YGL036W_CDS|transcript|YGL036W_mRNA|protein_coding||c.*307G>A|||||307|,A|intragenic_variant|MODIFIER|YGL035C|YGL035C|gene_variant|YGL035C|||n.431637G>A||||||	G	A	60.6	6.62	6.7	6.2	0.331	8	G/A	25	0.042	25	G/G
VIII	224723	A|synonymous_variant|LOW|YHR063C_CDS|GENE_YHR063C_CDS|transcript|YHR063C_id001|protein_coding|1/1|c.447C>T|p.Gly149Gly|447/1140|447/1140|149/379||,A|synonymous_variant|LOW|YHR063C_CDS|GENE_YHR063C_CDS|transcript|YHR063C_id002|protein_coding|1/1|c.447C>T|p.Gly149Gly|447/1140|447/1140|149/379||,A|intragenic_variant|MODIFIER|YHR063C|YHR063C|gene_variant|YHR063C|||n.224723G>A||||||	G	A	60.6	9.33	6.7	6.2	0.331	8	G/A	34	0.029	34	G/G
XIII	566148	C|missense_variant|MODERATE|YMR154C_CDS|GENE_YMR154C_CDS|transcript|YMR154C_id001|protein_coding|1/1|c.2035A>G|p.Thr679Ala|2035/2184|2035/2184|679/727||,C|missense_variant|MODERATE|YMR154C_CDS|GENE_YMR154C_CDS|transcript|YMR154C_id003|protein_coding|1/1|c.2035A>G|p.Thr679Ala|2035/2184|2035/2184|679/727||,C|upstream_gene_variant|MODIFIER|YMR153C-A_CDS|GENE_YMR153C-A_CDS|transcript|YMR153C-A_id001|protein_coding||c.-239A>G|||||239|,C|downstream_gene_variant|MODIFIER|YMR153W_CDS|GENE_YMR153W_CDS|transcript|YMR153W_id001|protein_coding||c.*286T>C|||||286|,C|downstream_gene_variant|MODIFIER|YMR153W_CDS|GENE_YMR153W_CDS|transcript|YMR153W_id004|protein_coding||c.*286T>C|||||286|,C|intragenic_variant|MODIFIER|YMR153C-A|YMR153C-A|gene_variant|YMR153C-A|||n.566148T>C||||||,C|intragenic_variant|MODIFIER|YMR153W|YMR153W|gene_variant|YMR153W|||n.566148T>C||||||,C|intragenic_variant|MODIFIER|YMR155W|YMR155W|gene_variant|YMR155W|||n.566148T>C||||||,C|intragenic_variant|MODIFIER|YMR154C|YMR154C|gene_variant|YMR154C|||n.566148T>C||||||	T	C	60.6	4.21	6.7	5.2	0.331	7	T/C	14	0.06	14	T/T
XV	293241	T|missense_variant|MODERATE|YOL017W_CDS|GENE_YOL017W_CDS|transcript|YOL017W_id001|protein_coding|1/1|c.713A>T|p.Asn238Ile|713/2145|713/2145|238/714||,T|missense_variant|MODERATE|YOL017W_CDS|GENE_YOL017W_CDS|transcript|YOL017W_id002|protein_coding|1/1|c.713A>T|p.Asn238Ile|713/2145|713/2145|238/714||,T|intragenic_variant|MODIFIER|YOL017W|YOL017W|gene_variant|YOL017W|||n.293241A>T||||||	A	T	60.6	3.91	6.7	5.2	0.331	7	A/T	13	0.065	13	A/A
XV	681103	G|downstream_gene_variant|MODIFIER|YOR184W_CDS|GENE_YOR184W_CDS|transcript|YOR184W_id001|protein_coding||c.*559A>G|||||559|,G|downstream_gene_variant|MODIFIER|YNCO0022C|YNCO0022C|transcript|YNCO0022C_snoRNA|snoRNA||n.*237A>G|||||237|,G|downstream_gene_variant|MODIFIER|YOR185C_CDS|GENE_YOR185C_CDS|transcript|YOR185C_id001|protein_coding||c.*341T>C|||||341|,G|downstream_gene_variant|MODIFIER|YOR184W_CDS|GENE_YOR184W_CDS|transcript|YOR184W_id003|protein_coding||c.*559A>G|||||559|,G|downstream_gene_variant|MODIFIER|YOR185C_CDS|GENE_YOR185C_CDS|transcript|YOR185C_id004|protein_coding||c.*341T>C|||||341|,G|intergenic_region|MODIFIER|YNCO0022C-YOR185C|YNCO0022C-YOR185C|intergenic_region|YNCO0022C-YOR185C|||n.681103A>G||||||	A	G	60.6	2.97	6.7	7.2	0.331	9	A/G	13	0.084	13	A/A
IV	705703	G|missense_variant|MODERATE|YDR127W_CDS|GENE_YDR127W_CDS|transcript|YDR127W_id001|protein_coding|1/1|c.1220C>G|p.Pro407Arg|1220/4767|1220/4767|407/1588||,G|intragenic_variant|MODIFIER|YDR127W|YDR127W|gene_variant|YDR127W|||n.705703C>G||||||	C	G	60.6	2.41	10.13	8.3	0.308	11	C/G	8	0.1	8	C/C
XIII	504367	T|upstream_gene_variant|MODIFIER|YNCM0027W|YNCM0027W|transcript|YNCM0027W_tRNA|protein_coding||c.-527C>T|||||528|WARNING_TRANSCRIPT_NO_START_CODON,T|intergenic_region|MODIFIER|YMR118C-YNCM0027W|YMR118C-YNCM0027W|intergenic_region|YMR118C-YNCM0027W|||n.504367C>T||||||	C	T	60.46	3.01	10.2	8.3	0.308	11	C|T	10	0.083	10	C|C
XV	703732	C|downstream_gene_variant|MODIFIER|YOR192C-C_CDS|GENE_YOR192C-C_CDS|transcript|YOR192C-C_mRNA|protein_coding||c.*256T>G|||||256|,C|intergenic_region|MODIFIER|YOR192C-YOR192C-C_CDS|YOR192C-GENE_YOR192C-C_CDS|intergenic_region|YOR192C-GENE_YOR192C-C_CDS|||n.703732A>C||||||	A	C	60.48	3.61	6.79	6.2	0.304	8	A/C	12	0.065	12	A/A
II	250967	C|missense_variant|MODERATE|YBR007C_CDS|GENE_YBR007C_CDS|transcript|YBR007C_id001|protein_coding|1/1|c.50A>G|p.Asp17Gly|50/2211|50/2211|17/736||,C|missense_variant|MODERATE|YBR007C_CDS|GENE_YBR007C_CDS|transcript|YBR007C_id002|protein_coding|1/1|c.50A>G|p.Asp17Gly|50/2211|50/2211|17/736||,C|intragenic_variant|MODIFIER|YBR007C|YBR007C|gene_variant|YBR007C|||n.250967T>C||||||	T	C	60.6	9.93	6.55	7.2	0.3	9	T/C	34	0.029	34	T/T
II	515199	G|synonymous_variant|LOW|YBR138C_CDS|GENE_YBR138C_CDS|transcript|YBR138C_id001|protein_coding|1/1|c.138T>C|p.Ser46Ser|138/1575|138/1575|46/524||,G|upstream_gene_variant|MODIFIER|YBR139W_CDS|GENE_YBR139W_CDS|transcript|YBR139W_id001|protein_coding||c.-465A>G|||||465|,G|upstream_gene_variant|MODIFIER|YBR139W_CDS|GENE_YBR139W_CDS|transcript|YBR139W_id004|protein_coding||c.-465A>G|||||465|,G|intragenic_variant|MODIFIER|YBR138C|YBR138C|gene_variant|YBR138C|||n.515199A>G||||||	A	G	60.6	7.53	6.55	6.2	0.3	8	A/G	25	0.036	25	A/A
II	643677	T|downstream_gene_variant|MODIFIER|YNCB0017C|YNCB0017C|transcript|YNCB0017C_tRNA|protein_coding||c.*599A>T|||||599|WARNING_TRANSCRIPT_NO_START_CODON,T|intergenic_region|MODIFIER|YNCB0017C-YNCB0018W|YNCB0017C-YNCB0018W|intergenic_region|YNCB0017C-YNCB0018W|||n.643677A>T||||||	A	T	40.38	9.63	5.64	7.2	0.271	9	A/T	34	0.029	34	A/A
II	533040	A|downstream_gene_variant|MODIFIER|YBR144C_CDS|GENE_YBR144C_CDS|transcript|YBR144C_mRNA|protein_coding||c.*195C>T|||||195|,A|intergenic_region|MODIFIER|YBR143C-YBR144C_CDS|YBR143C-GENE_YBR144C_CDS|intergenic_region|YBR143C-GENE_YBR144C_CDS|||n.533040G>A||||||	G	A	60.6	7.83	6.55	6.2	0.3	8	G/A	27	0.036	27	G/G
IV	191477	G|missense_variant|MODERATE|YDL147W_CDS|GENE_YDL147W_CDS|transcript|YDL147W_id001|protein_coding|1/1|c.554A>G|p.Glu185Gly|554/1338|554/1338|185/445||,G|missense_variant|MODERATE|YDL147W_CDS|GENE_YDL147W_CDS|transcript|YDL147W_id002|protein_coding|1/1|c.554A>G|p.Glu185Gly|554/1338|554/1338|185/445||,G|intragenic_variant|MODIFIER|YDL147W|YDL147W|gene_variant|YDL147W|||n.191477A>G||||||	A	G	60.6	7.78	6.55	6.2	0.3	8	A/G	28	0.035	28	A/A
IV	387694	G|missense_variant|MODERATE|YDL036C_CDS|GENE_YDL036C_CDS|transcript|YDL036C_id001|protein_coding|1/1|c.1208A>C|p.Glu403Ala|1208/1389|1208/1389|403/462||,G|missense_variant|MODERATE|YDL036C_CDS|GENE_YDL036C_CDS|transcript|YDL036C_id003|protein_coding|1/1|c.1208A>C|p.Glu403Ala|1208/1389|1208/1389|403/462||,G|intragenic_variant|MODIFIER|YDL036C|YDL036C|gene_variant|YDL036C|||n.387694T>G||||||	T	G	60.6	3.91	6.55	6.2	0.3	8	T/G	14	0.067	14	T/T
IV	1041462	G|missense_variant|MODERATE|YDR291W_CDS|GENE_YDR291W_CDS|transcript|YDR291W_id001|protein_coding|1/1|c.1735A>G|p.Lys579Glu|1735/3234|1735/3234|579/1077||,G|intragenic_variant|MODIFIER|YDR291W|YDR291W|gene_variant|YDR291W|||n.1041462A>G||||||	A	G	60.6	5.42	6.55	7.2	0.3	9	A/G	18	0.049	18	A/A
IV	1252685	C|missense_variant|MODERATE|YDR389W_CDS|GENE_YDR389W_CDS|transcript|YDR389W_id001|protein_coding|1/1|c.149T>C|p.Leu50Pro|149/1965|149/1965|50/654||,C|missense_variant|MODERATE|YDR389W_CDS|GENE_YDR389W_CDS|transcript|YDR389W_id002|protein_coding|1/1|c.149T>C|p.Leu50Pro|149/1965|149/1965|50/654||,C|intragenic_variant|MODIFIER|YDR389W|YDR389W|gene_variant|YDR389W|||n.1252685T>C||||||	T	C	60.6	3.91	6.55	6.2	0.3	8	T/C	13	0.067	13	T/T
IV	1263415	G|missense_variant|MODERATE|YDR395W_CDS|GENE_YDR395W_CDS|transcript|YDR395W_id001|protein_coding|1/1|c.92A>G|p.Glu31Gly|92/2835|92/2835|31/944||,G|missense_variant|MODERATE|YDR395W_CDS|GENE_YDR395W_CDS|transcript|YDR395W_id002|protein_coding|1/1|c.92A>G|p.Glu31Gly|92/2835|92/2835|31/944||,G|downstream_gene_variant|MODIFIER|YDR394W_CDS|GENE_YDR394W_CDS|transcript|YDR394W_id001|protein_coding||c.*448A>G|||||448|,G|downstream_gene_variant|MODIFIER|YDR394W_CDS|GENE_YDR394W_CDS|transcript|YDR394W_id002|protein_coding||c.*448A>G|||||448|,G|intragenic_variant|MODIFIER|YDR395W|YDR395W|gene_variant|YDR395W|||n.1263415A>G||||||	A	G	60.6	5.72	6.55	8.2	0.3	10	A/G	20	0.048	20	A/A
V	176800	A|upstream_gene_variant|MODIFIER|YNCE0012W|YNCE0012W|transcript|YNCE0012W_tRNA|protein_coding||c.-298G>A|||||299|WARNING_TRANSCRIPT_NO_START_CODON,A|intergenic_region|MODIFIER|YER011W-YNCE0012W|YER011W-YNCE0012W|intergenic_region|YER011W-YNCE0012W|||n.176800G>A||||||	G	A	60.6	5.42	6.58	6.2	0.3	8	G|A	21	0.048	21	G|G
V	198698	T|upstream_gene_variant|MODIFIER|YER022W_CDS|GENE_YER022W_CDS|transcript|YER022W_id001|protein_coding||c.-114C>T|||||114|,T|upstream_gene_variant|MODIFIER|YER022W_CDS|GENE_YER022W_CDS|transcript|YER022W_id002|protein_coding||c.-114C>T|||||114|,T|downstream_gene_variant|MODIFIER|YER021W_CDS|GENE_YER021W_CDS|transcript|YER021W_id001|protein_coding||c.*179C>T|||||179|,T|downstream_gene_variant|MODIFIER|YER021W_CDS|GENE_YER021W_CDS|transcript|YER021W_id003|protein_coding||c.*179C>T|||||179|,T|intergenic_region|MODIFIER|YER021W-YER022W|YER021W-YER022W|intergenic_region|YER021W-YER022W|||n.198698C>T||||||	C	T	60.6	7.83	4.95	6.2	0.3	8	C/T	27	0.036	27	C/C
VII	336271	G|synonymous_variant|LOW|YGL093W_CDS|GENE_YGL093W_CDS|transcript|YGL093W_id001|protein_coding|1/1|c.1386A>G|p.Glu462Glu|1386/2754|1386/2754|462/917||,G|synonymous_variant|LOW|YGL093W_CDS|GENE_YGL093W_CDS|transcript|YGL093W_id002|protein_coding|1/1|c.1386A>G|p.Glu462Glu|1386/2754|1386/2754|462/917||,G|intragenic_variant|MODIFIER|YGL093W|YGL093W|gene_variant|YGL093W|||n.336271A>G||||||	A	G	60.6	9.03	6.55	6.2	0.3	8	A/G	31	0.031	31	A/A
VII	873122	C|missense_variant|MODERATE|YGR188C_CDS|GENE_YGR188C_CDS|transcript|YGR188C_id001|protein_coding|1/1|c.1988A>G|p.Gln663Arg|1988/3066|1988/3066|663/1021||,C|intragenic_variant|MODIFIER|YGR188C|YGR188C|gene_variant|YGR188C|||n.873122T>C||||||	T	C	60.6	5.72	6.55	6.2	0.3	8	T/C	21	0.048	21	T/T
X	152853	C|synonymous_variant|LOW|YJL139C_CDS|GENE_YJL139C_CDS|transcript|YJL139C_id001|protein_coding|1/1|c.147A>G|p.Lys49Lys|147/1287|147/1287|49/428||,C|synonymous_variant|LOW|YJL139C_CDS|GENE_YJL139C_CDS|transcript|YJL139C_id003|protein_coding|1/1|c.147A>G|p.Lys49Lys|147/1287|147/1287|49/428||,C|intragenic_variant|MODIFIER|YJL139C|YJL139C|gene_variant|YJL139C|||n.152853T>C||||||	T	C	60.6	6.92	4.95	6.2	0.3	8	T/C	23	0.038	23	T/T
X	275135	G|synonymous_variant|LOW|YJL084C_CDS|GENE_YJL084C_CDS|transcript|YJL084C_id001|protein_coding|1/1|c.2868T>C|p.Ala956Ala|2868/3141|2868/3141|956/1046||,G|synonymous_variant|LOW|YJL084C_CDS|GENE_YJL084C_CDS|transcript|YJL084C_id002|protein_coding|1/1|c.2868T>C|p.Ala956Ala|2868/3141|2868/3141|956/1046||,G|downstream_gene_variant|MODIFIER|YJL085W_CDS|GENE_YJL085W_CDS|transcript|YJL085W_id001|protein_coding||c.*437A>G|||||437|,G|intragenic_variant|MODIFIER|YJL084C|YJL084C|gene_variant|YJL084C|||n.275135A>G||||||	A	G	60.6	6.62	6.55	8.2	0.3	10	A/G	22	0.039	22	A/A
X	351423	C|missense_variant|MODERATE|YJL047C_CDS|GENE_YJL047C_CDS|transcript|YJL047C_id001|protein_coding|1/1|c.686A>G|p.His229Arg|686/2529|686/2529|229/842||,C|intragenic_variant|MODIFIER|YJL047C|YJL047C|gene_variant|YJL047C|||n.351423T>C||||||	T	C	60.6	4.82	6.55	6.2	0.3	8	T/C	16	0.056	16	T/T
XI	413934	C|missense_variant|MODERATE|YKL014C_CDS|GENE_YKL014C_CDS|transcript|YKL014C_mRNA|protein_coding|1/1|c.2980A>G|p.Lys994Glu|2980/5295|2980/5295|994/1764||,C|intragenic_variant|MODIFIER|YKL014C|YKL014C|gene_variant|YKL014C|||n.413934T>C||||||	T	C	60.6	6.32	6.55	6.2	0.3	8	T/C	21	0.043	21	T/T
XII	181830	C|missense_variant|MODERATE|YLR020C_CDS|GENE_YLR020C_CDS|transcript|YLR020C_id001|protein_coding|1/1|c.1576A>G|p.Lys526Glu|1576/1617|1576/1617|526/538||,C|missense_variant|MODERATE|YLR020C_CDS|GENE_YLR020C_CDS|transcript|YLR020C_id002|protein_coding|1/1|c.1576A>G|p.Lys526Glu|1576/1617|1576/1617|526/538||,C|downstream_gene_variant|MODIFIER|YLR019W_CDS|GENE_YLR019W_CDS|transcript|YLR019W_id001|protein_coding||c.*349T>C|||||349|,C|downstream_gene_variant|MODIFIER|YLR019W_CDS|GENE_YLR019W_CDS|transcript|YLR019W_id005|protein_coding||c.*349T>C|||||349|,C|intragenic_variant|MODIFIER|YLR020C|YLR020C|gene_variant|YLR020C|||n.181830T>C||||||	T	C	60.6	10.84	6.55	6.2	0.3	8	T/C	37	0.026	37	T/T
XII	545070	G|missense_variant|MODERATE|YLR196W_CDS|GENE_YLR196W_CDS|transcript|YLR196W_id001|protein_coding|1/1|c.1103A>G|p.Gln368Arg|1103/1731|1103/1731|368/576||,G|missense_variant|MODERATE|YLR196W_CDS|GENE_YLR196W_CDS|transcript|YLR196W_id004|protein_coding|1/1|c.1103A>G|p.Gln368Arg|1103/1731|1103/1731|368/576||,G|intragenic_variant|MODIFIER|YLR196W|YLR196W|gene_variant|YLR196W|||n.545070A>G||||||	A	G	60.6	4.21	6.55	6.2	0.3	8	A/G	14	0.063	14	A/A
XII	669566	A|stop_gained|HIGH|YLR262C-A_CDS|GENE_YLR262C-A_CDS|transcript|YLR262C-A_id001|protein_coding|1/1|c.97C>T|p.Gln33*|97/195|97/195|33/64||,A|stop_gained|HIGH|YLR262C-A_CDS|GENE_YLR262C-A_CDS|transcript|YLR262C-A_id002|protein_coding|1/1|c.97C>T|p.Gln33*|97/195|97/195|33/64||,A|intragenic_variant|MODIFIER|YLR262C-A|YLR262C-A|gene_variant|YLR262C-A|||n.669566G>A||||||	G	A	60.6	7.52	6.55	7.2	0.3	9	G/A	25	0.037	25	G/G
XIII	398497	T|synonymous_variant|LOW|YMR064W_CDS|GENE_YMR064W_CDS|transcript|YMR064W_mRNA|protein_coding|1/1|c.595C>T|p.Leu199Leu|595/1557|595/1557|199/518||,T|intragenic_variant|MODIFIER|YMR063W|YMR063W|gene_variant|YMR063W|||n.398497C>T||||||,T|intragenic_variant|MODIFIER|YMR064W|YMR064W|gene_variant|YMR064W|||n.398497C>T||||||	C	T	60.6	6.62	6.55	6.2	0.3	8	C/T	22	0.041	22	C/C
XIII	498331	A|missense_variant|MODERATE|YMR115W_CDS|GENE_YMR115W_CDS|transcript|YMR115W_id001|protein_coding|1/1|c.628T>A|p.Leu210Met|628/1506|628/1506|210/501||,A|missense_variant|MODERATE|YMR115W_CDS|GENE_YMR115W_CDS|transcript|YMR115W_id002|protein_coding|1/1|c.628T>A|p.Leu210Met|628/1506|628/1506|210/501||,A|intragenic_variant|MODIFIER|YMR115W|YMR115W|gene_variant|YMR115W|||n.498331T>A||||||	T	A	60.6	6.32	6.55	6.2	0.3	8	T/A	21	0.043	21	T/T
XIII	524857	G|missense_variant|MODERATE|YMR128W_CDS|GENE_YMR128W_CDS|transcript|YMR128W_id001|protein_coding|1/1|c.1162A>G|p.Arg388Gly|1162/3804|1162/3804|388/1267||,G|intragenic_variant|MODIFIER|YMR128W|YMR128W|gene_variant|YMR128W|||n.524857A>G||||||	A	G	60.6	6.62	6.55	6.2	0.3	8	A/G	22	0.042	22	A/A
XIII	578860	G|downstream_gene_variant|MODIFIER|YMR161W_CDS|GENE_YMR161W_CDS|transcript|YMR161W_id001|protein_coding||c.*468A>G|||||468|,G|downstream_gene_variant|MODIFIER|YMR162C_CDS|GENE_YMR162C_CDS|transcript|YMR162C_mRNA|protein_coding||c.*91T>C|||||91|,G|downstream_gene_variant|MODIFIER|YMR161W_CDS|GENE_YMR161W_CDS|transcript|YMR161W_id005|protein_coding||c.*468A>G|||||468|,G|intergenic_region|MODIFIER|YMR161W-YMR162C_CDS|YMR161W-GENE_YMR162C_CDS|intergenic_region|YMR161W-GENE_YMR162C_CDS|||n.578860A>G||||||	A	G	60.6	2.41	6.55	6.2	0.3	8	A/G	11	0.1	11	A/A
XIII	594703	C|upstream_gene_variant|MODIFIER|YMR166C_CDS|GENE_YMR166C_CDS|transcript|YMR166C_id001|protein_coding||c.-230A>G|||||230|,C|upstream_gene_variant|MODIFIER|YMR167W_CDS|GENE_YMR167W_CDS|transcript|YMR167W_id001|protein_coding||c.-183T>C|||||183|,C|upstream_gene_variant|MODIFIER|YMR166C_CDS|GENE_YMR166C_CDS|transcript|YMR166C_id003|protein_coding||c.-230A>G|||||230|,C|intragenic_variant|MODIFIER|YMR166C|YMR166C|gene_variant|YMR166C|||n.594703T>C||||||	T	C	60.6	8.43	6.55	6.2	0.3	8	T/C	28	0.033	28	T/T
XIII	709886	G|synonymous_variant|LOW|YMR219W_CDS|GENE_YMR219W_CDS|transcript|YMR219W_mRNA|protein_coding|1/1|c.2754A>G|p.Ser918Ser|2754/4977|2754/4977|918/1658||,G|intragenic_variant|MODIFIER|YMR219W|YMR219W|gene_variant|YMR219W|||n.709886A>G||||||	A	G	60.6	9.93	6.55	6.2	0.3	8	A/G	34	0.029	34	A/A
XIV	120844	C|missense_variant|MODERATE|YNL275W_CDS|GENE_YNL275W_CDS|transcript|YNL275W_id001|protein_coding|1/1|c.1577T>C|p.Leu526Pro|1577/1731|1577/1731|526/576||,C|downstream_gene_variant|MODIFIER|YNL274C_CDS|GENE_YNL274C_CDS|transcript|YNL274C_id001|protein_coding||c.*274A>G|||||274|,C|downstream_gene_variant|MODIFIER|YNL274C_CDS|GENE_YNL274C_CDS|transcript|YNL274C_id006|protein_coding||c.*274A>G|||||274|,C|intragenic_variant|MODIFIER|YNL275W|YNL275W|gene_variant|YNL275W|||n.120844T>C||||||	T	C	60.6	13.54	6.55	6.2	0.3	8	T/C	49	0.021	49	T/T
XIV	283969	A|upstream_gene_variant|MODIFIER|YNL189W_CDS|GENE_YNL189W_CDS|transcript|YNL189W_id001|protein_coding||c.-291G>A|||||291|,A|upstream_gene_variant|MODIFIER|YNL189W_CDS|GENE_YNL189W_CDS|transcript|YNL189W_id004|protein_coding||c.-291G>A|||||291|,A|intergenic_region|MODIFIER|YNL190W-YNL189W|YNL190W-YNL189W|intergenic_region|YNL190W-YNL189W|||n.283969G>A||||||	G	A	60.6	4.52	6.55	6.2	0.3	8	G/A	15	0.057	15	G/G
XIV	410243	A|missense_variant|MODERATE|YNL115C_CDS|GENE_YNL115C_CDS|transcript|YNL115C_id001|protein_coding|1/1|c.1811A>T|p.Lys604Met|1811/1935|1811/1935|604/644||,A|missense_variant|MODERATE|YNL115C_CDS|GENE_YNL115C_CDS|transcript|YNL115C_id003|protein_coding|1/1|c.1811A>T|p.Lys604Met|1811/1935|1811/1935|604/644||,A|downstream_gene_variant|MODIFIER|YNL116W_CDS|GENE_YNL116W_CDS|transcript|YNL116W_id001|protein_coding||c.*334T>A|||||334|,A|intragenic_variant|MODIFIER|YNL115C|YNL115C|gene_variant|YNL115C|||n.410243T>A||||||,A|intragenic_variant|MODIFIER|YNL113W|YNL113W|gene_variant|YNL113W|||n.410243T>A||||||	T	A	60.6	5.37	6.55	6.2	0.3	8	T/A	18	0.05	18	T/T
XV	703515	G|downstream_gene_variant|MODIFIER|YOR192C-C_CDS|GENE_YOR192C-C_CDS|transcript|YOR192C-C_mRNA|protein_coding||c.*473T>C|||||473|,G|intergenic_region|MODIFIER|YOR192C-YOR192C-C_CDS|YOR192C-GENE_YOR192C-C_CDS|intergenic_region|YOR192C-GENE_YOR192C-C_CDS|||n.703515A>G||||||	A	G	60.6	4.52	6.6	6.2	0.3	8	A/G	13	0.059	13	A/A
III	82855	G|downstream_gene_variant|MODIFIER|YCL024W_CDS|GENE_YCL024W_CDS|transcript|YCL024W_mRNA|protein_coding||c.*581_*585delAATAT|||||581|,G|downstream_gene_variant|MODIFIER|YNCC0001C|YNCC0001C|transcript|YNCC0001C_tRNA|protein_coding||c.*323_*327delAATAT|||||323|WARNING_TRANSCRIPT_NO_START_CODON,G|intergenic_region|MODIFIER|YNCC0001C-YCL021W-A|YNCC0001C-YCL021W-A|intergenic_region|YNCC0001C-YCL021W-A|||n.82856_82860delAATAT||||||	GAATAT	G	40.4	16.82	10.14	8.3	0.306	11	GAATAT/G	56	0.017	56	GAATAT/GAATAT
XV	857666	G|missense_variant|MODERATE|YOR290C_CDS|GENE_YOR290C_CDS|transcript|YOR290C_mRNA|protein_coding|1/1|c.2593G>C|p.Glu865Gln|2593/5112|2593/5112|865/1703||,G|intragenic_variant|MODIFIER|YOR290C|YOR290C|gene_variant|YOR290C|||n.857666C>G||||||	C	G	60.6	6.62	4.95	7.2	0.3	9	C/G	23	0.04	23	C/C
III	84468	C|downstream_gene_variant|MODIFIER|YCL021W-A_CDS|GENE_YCL021W-A_CDS|transcript|YCL021W-A_id001|protein_coding||c.*471T>C|||||471|,C|intergenic_region|MODIFIER|YCL021W-A-YCL020W_CDS|YCL021W-A-GENE_YCL020W_CDS|intergenic_region|YCL021W-A-GENE_YCL020W_CDS|||n.84468T>C||||||	T	C	40.3	5.18	18.97	9.6	0.412	15	T|C	31.1	0.059	32	T|T
III	84495	G|downstream_gene_variant|MODIFIER|YCL021W-A_CDS|GENE_YCL021W-A_CDS|transcript|YCL021W-A_id001|protein_coding||c.*498A>G|||||498|,G|intergenic_region|MODIFIER|YCL021W-A-YCL020W_CDS|YCL021W-A-GENE_YCL020W_CDS|intergenic_region|YCL021W-A-GENE_YCL020W_CDS|||n.84495A>G||||||	A	G	40.3	10.23	12.8	10.4	0.312	14	A|G	34	0.028	34	A|A
XV	884724	A|missense_variant|MODERATE|YOR304W_CDS|GENE_YOR304W_CDS|transcript|YOR304W_id001|protein_coding|1/1|c.211G>A|p.Val71Ile|211/3363|211/3363|71/1120||,A|downstream_gene_variant|MODIFIER|YOR303W_CDS|GENE_YOR303W_CDS|transcript|YOR303W_id001|protein_coding||c.*590G>A|||||590|,A|downstream_gene_variant|MODIFIER|YOR303W_CDS|GENE_YOR303W_CDS|transcript|YOR303W_id002|protein_coding||c.*590G>A|||||590|,A|intragenic_variant|MODIFIER|YOR304W|YOR304W|gene_variant|YOR304W|||n.884724G>A||||||	G	A	60.6	6.92	6.55	6.2	0.3	8	G/A	23	0.04	23	G/G
XVI	457651	A|stop_gained|HIGH|YPL053C_CDS|GENE_YPL053C_CDS|transcript|YPL053C_id001|protein_coding|1/1|c.808C>T|p.Gln270*|808/1341|808/1341|270/446||,A|stop_gained|HIGH|YPL053C_CDS|GENE_YPL053C_CDS|transcript|YPL053C_id002|protein_coding|1/1|c.808C>T|p.Gln270*|808/1341|808/1341|270/446||,A|intragenic_variant|MODIFIER|YPL053C|YPL053C|gene_variant|YPL053C|||n.457651G>A||||||	G	A	60.6	2.41	6.55	6.2	0.3	8	G/A	8	0.097	8	G/G
II	553256	A|upstream_gene_variant|MODIFIER|YBR156C_CDS|GENE_YBR156C_CDS|transcript|YBR156C_id001|protein_coding||c.-56C>T|||||56|,A|upstream_gene_variant|MODIFIER|YBR156C_CDS|GENE_YBR156C_CDS|transcript|YBR156C_id002|protein_coding||c.-56C>T|||||56|,A|downstream_gene_variant|MODIFIER|YBR157C_CDS|GENE_YBR157C_CDS|transcript|YBR157C_id001|protein_coding||c.*287C>T|||||287|,A|downstream_gene_variant|MODIFIER|YBR157C_CDS|GENE_YBR157C_CDS|transcript|YBR157C_id002|protein_coding||c.*287C>T|||||287|,A|intragenic_variant|MODIFIER|YBR156C|YBR156C|gene_variant|YBR156C|||n.553256G>A||||||	G	A	60.6	6.92	6.53	6.2	0.298	8	G/A	24	0.04	24	G/G
II	792267	T|upstream_gene_variant|MODIFIER|YBR295W_CDS|GENE_YBR295W_CDS|transcript|YBR295W_mRNA|protein_coding||c.-582C>T|||||582|,T|downstream_gene_variant|MODIFIER|YBR294W_CDS|GENE_YBR294W_CDS|transcript|YBR294W_mRNA|protein_coding||c.*453C>T|||||453|,T|intergenic_region|MODIFIER|YBR294W_CDS-YBR295W_CDS|GENE_YBR294W_CDS-GENE_YBR295W_CDS|intergenic_region|GENE_YBR294W_CDS-GENE_YBR295W_CDS|||n.792267C>T||||||	C	T	60.6	18.36	6.53	7.2	0.298	9	C/T	61	0.016	61	C/C
III	159055	G|missense_variant|MODERATE|YCR023C_CDS|GENE_YCR023C_CDS|transcript|YCR023C_id001|protein_coding|1/1|c.1319G>C|p.Cys440Ser|1319/1836|1319/1836|440/611||,G|missense_variant|MODERATE|YCR023C_CDS|GENE_YCR023C_CDS|transcript|YCR023C_id003|protein_coding|1/1|c.1319G>C|p.Cys440Ser|1319/1836|1319/1836|440/611||,G|intragenic_variant|MODIFIER|YCR023C|YCR023C|gene_variant|YCR023C|||n.159055C>G||||||	C	G	60.6	9.33	6.53	6.2	0.298	8	C/G	32	0.029	32	C/C
IV	840797	G|missense_variant|MODERATE|YDR190C_CDS|GENE_YDR190C_CDS|transcript|YDR190C_id001|protein_coding|1/1|c.1199T>C|p.Leu400Ser|1199/1392|1199/1392|400/463||,G|missense_variant|MODERATE|YDR190C_CDS|GENE_YDR190C_CDS|transcript|YDR190C_id002|protein_coding|1/1|c.1199T>C|p.Leu400Ser|1199/1392|1199/1392|400/463||,G|downstream_gene_variant|MODIFIER|YDR189W_CDS|GENE_YDR189W_CDS|transcript|YDR189W_id001|protein_coding||c.*405A>G|||||405|,G|downstream_gene_variant|MODIFIER|YDR189W_CDS|GENE_YDR189W_CDS|transcript|YDR189W_id002|protein_coding||c.*405A>G|||||405|,G|intragenic_variant|MODIFIER|YDR190C|YDR190C|gene_variant|YDR190C|||n.840797A>G||||||	A	G	60.6	5.12	6.53	6.2	0.298	8	A/G	17	0.052	17	A/A
VI	159139	C|upstream_gene_variant|MODIFIER|YFR007W_CDS|GENE_YFR007W_CDS|transcript|YFR007W_id001|protein_coding||c.-160T>C|||||160|,C|upstream_gene_variant|MODIFIER|YFR007W_CDS|GENE_YFR007W_CDS|transcript|YFR007W_id002|protein_coding||c.-160T>C|||||160|,C|intergenic_region|MODIFIER|YNCF0005C-YFR007W|YNCF0005C-YFR007W|intergenic_region|YNCF0005C-YFR007W|||n.159139T>C||||||	T	C	60.6	15.95	6.53	6.2	0.298	8	T/C	54	0.018	54	T/T
X	554266	T|missense_variant|MODERATE|YJR062C_CDS|GENE_YJR062C_CDS|transcript|YJR062C_id001|protein_coding|1/1|c.584T>A|p.Phe195Tyr|584/1374|584/1374|195/457||,T|missense_variant|MODERATE|YJR062C_CDS|GENE_YJR062C_CDS|transcript|YJR062C_id003|protein_coding|1/1|c.584T>A|p.Phe195Tyr|584/1374|584/1374|195/457||,T|intragenic_variant|MODIFIER|YJR062C|YJR062C|gene_variant|YJR062C|||n.554266A>T||||||	A	T	60.6	9.03	6.53	6.2	0.298	8	A/T	31	0.031	31	A/A
XI	85362	G|missense_variant|MODERATE|YKL189W_CDS|GENE_YKL189W_CDS|transcript|YKL189W_id001|protein_coding|1/1|c.659A>G|p.Glu220Gly|659/1200|659/1200|220/399||,G|missense_variant|MODERATE|YKL189W_CDS|GENE_YKL189W_CDS|transcript|YKL189W_id004|protein_coding|1/1|c.659A>G|p.Glu220Gly|659/1200|659/1200|220/399||,G|intragenic_variant|MODIFIER|YKL189W|YKL189W|gene_variant|YKL189W|||n.85362A>G||||||	A	G	60.6	14.15	6.53	6.2	0.298	8	A/G	47	0.02	47	A/A
XII	586764	A|missense_variant|MODERATE|YLR224W_CDS|GENE_YLR224W_CDS|transcript|YLR224W_id001|protein_coding|1/1|c.301G>A|p.Ala101Thr|301/1110|301/1110|101/369||,A|missense_variant|MODERATE|YLR224W_CDS|GENE_YLR224W_CDS|transcript|YLR224W_id005|protein_coding|1/1|c.301G>A|p.Ala101Thr|301/1110|301/1110|101/369||,A|intragenic_variant|MODIFIER|YLR224W|YLR224W|gene_variant|YLR224W|||n.586764G>A||||||	G	A	60.6	4.21	6.53	7.2	0.298	9	G/A	14	0.063	14	G/G
XIII	382308	G|synonymous_variant|LOW|YMR053C_CDS|GENE_YMR053C_CDS|transcript|YMR053C_mRNA|protein_coding|1/1|c.591G>C|p.Ser197Ser|591/2553|591/2553|197/850||,G|intragenic_variant|MODIFIER|YMR053C|YMR053C|gene_variant|YMR053C|||n.382308C>G||||||	C	G	60.6	6.32	6.53	6.2	0.298	8	C/G	23	0.043	23	C/C
XIII	508747	A|synonymous_variant|LOW|YMR120C_CDS|GENE_YMR120C_CDS|transcript|YMR120C_id001|protein_coding|1/1|c.534C>T|p.Phe178Phe|534/1779|534/1779|178/592||,A|intragenic_variant|MODIFIER|YMR120C|YMR120C|gene_variant|YMR120C|||n.508747G>A||||||	G	A	60.6	6.92	6.53	6.2	0.298	8	G/A	24	0.039	24	G/G
XIV	181944	G|missense_variant|MODERATE|YNL248C_CDS|GENE_YNL248C_CDS|transcript|YNL248C_id001|protein_coding|1/1|c.665T>C|p.Leu222Pro|665/1248|665/1248|222/415||,G|missense_variant|MODERATE|YNL248C_CDS|GENE_YNL248C_CDS|transcript|YNL248C_id004|protein_coding|1/1|c.665T>C|p.Leu222Pro|665/1248|665/1248|222/415||,G|intragenic_variant|MODIFIER|YNL248C|YNL248C|gene_variant|YNL248C|||n.181944A>G||||||	A	G	60.6	6.32	6.53	6.2	0.298	8	A/G	21	0.043	21	A/A
XV	260072	C|synonymous_variant|LOW|YOL034W_CDS|GENE_YOL034W_CDS|transcript|YOL034W_id001|protein_coding|1/1|c.150T>C|p.Phe50Phe|150/3282|150/3282|50/1093||,C|synonymous_variant|LOW|YOL034W_CDS|GENE_YOL034W_CDS|transcript|YOL034W_id002|protein_coding|1/1|c.150T>C|p.Phe50Phe|150/3282|150/3282|50/1093||,C|downstream_gene_variant|MODIFIER|YNCO0007W|YNCO0007W|transcript|YNCO0007W_snoRNA|snoRNA||n.*494T>C|||||494|,C|intragenic_variant|MODIFIER|YOL034W|YOL034W|gene_variant|YOL034W|||n.260072T>C||||||	T	C	60.6	3.91	6.53	8.2	0.298	10	T/C	13	0.065	13	T/T
XV	516933	C|upstream_gene_variant|MODIFIER|YOR103C_CDS|GENE_YOR103C_CDS|transcript|YOR103C_id001|protein_coding||c.-92A>G|||||92|,C|upstream_gene_variant|MODIFIER|YOR103C_CDS|GENE_YOR103C_CDS|transcript|YOR103C_id004|protein_coding||c.-92A>G|||||92|,C|downstream_gene_variant|MODIFIER|YOR102W_CDS|GENE_YOR102W_CDS|transcript|YOR102W_mRNA|protein_coding||c.*160T>C|||||160|,C|intragenic_variant|MODIFIER|YOR103C|YOR103C|gene_variant|YOR103C|||n.516933T>C||||||	T	C	60.6	4.52	6.53	6.2	0.298	8	T/C	15	0.056	15	T/T
XV	770042	G|downstream_gene_variant|MODIFIER|YOR229W_CDS|GENE_YOR229W_CDS|transcript|YOR229W_id001|protein_coding||c.*230A>G|||||230|,G|downstream_gene_variant|MODIFIER|YOR229W_CDS|GENE_YOR229W_CDS|transcript|YOR229W_id003|protein_coding||c.*230A>G|||||230|,G|intragenic_variant|MODIFIER|YOR229W|YOR229W|gene_variant|YOR229W|||n.770042A>G||||||	A	G	60.6	5.67	6.51	6.2	0.296	8	A/G	19	0.048	19	A/A
XVI	784658	A|missense_variant|MODERATE|YPR122W_CDS|GENE_YPR122W_CDS|transcript|YPR122W_mRNA|protein_coding|1/1|c.2614G>A|p.Asp872Asn|2614/3627|2614/3627|872/1208||,A|intragenic_variant|MODIFIER|YPR122W|YPR122W|gene_variant|YPR122W|||n.784658G>A||||||	G	A	60.6	13.24	6.51	6.2	0.296	8	G/A	44	0.022	44	G/G
III	134634	C|missense_variant|MODERATE|YCR011C_CDS|GENE_YCR011C_CDS|transcript|YCR011C_id001|protein_coding|1/1|c.2240A>G|p.Glu747Gly|2240/3150|2240/3150|747/1049||,C|missense_variant|MODERATE|YCR011C_CDS|GENE_YCR011C_CDS|transcript|YCR011C_id003|protein_coding|1/1|c.2240A>G|p.Glu747Gly|2240/3150|2240/3150|747/1049||,C|intragenic_variant|MODIFIER|YCR011C|YCR011C|gene_variant|YCR011C|||n.134634T>C||||||	T	C	60.6	13.55	9.97	9.3	0.286	12	T/C	46	0.021	46	T/T
XI	206542	A|missense_variant|MODERATE|YKL126W_CDS|GENE_YKL126W_CDS|transcript|YKL126W_id001|protein_coding|1/1|c.836T>A|p.Leu279Gln|836/2043|836/2043|279/680||,A|missense_variant|MODERATE|YKL126W_CDS|GENE_YKL126W_CDS|transcript|YKL126W_id002|protein_coding|1/1|c.836T>A|p.Leu279Gln|836/2043|836/2043|279/680||,A|intragenic_variant|MODIFIER|YKL126W|YKL126W|gene_variant|YKL126W|||n.206542T>A||||||	T	A	60.6	9.03	9.97	9.3	0.286	12	T/A	31	0.031	31	T/T
XI	399230	G|missense_variant|MODERATE|YKL020C_CDS|GENE_YKL020C_CDS|transcript|YKL020C_id001|protein_coding|1/1|c.2851A>C|p.Lys951Gln|2851/3249|2851/3249|951/1082||,G|upstream_gene_variant|MODIFIER|YKL021C_CDS|GENE_YKL021C_CDS|transcript|YKL021C_mRNA|protein_coding||c.-480A>C|||||480|,G|intragenic_variant|MODIFIER|YKL020C|YKL020C|gene_variant|YKL020C|||n.399230T>G||||||	T	G	60.6	7.83	9.97	11.3	0.286	14	T/G	26	0.036	26	T/T
XV	290898	G|synonymous_variant|LOW|YOL018C_CDS|GENE_YOL018C_CDS|transcript|YOL018C_id001|protein_coding|1/1|c.1177T>C|p.Leu393Leu|1177/1194|1177/1194|393/397||,G|synonymous_variant|LOW|YOL018C_CDS|GENE_YOL018C_CDS|transcript|YOL018C_id003|protein_coding|1/1|c.1177T>C|p.Leu393Leu|1177/1194|1177/1194|393/397||,G|downstream_gene_variant|MODIFIER|YOL019W_CDS|GENE_YOL019W_CDS|transcript|YOL019W_id001|protein_coding||c.*345A>G|||||345|,G|downstream_gene_variant|MODIFIER|YOL019W_CDS|GENE_YOL019W_CDS|transcript|YOL019W_id003|protein_coding||c.*345A>G|||||345|,G|intragenic_variant|MODIFIER|YOL018C|YOL018C|gene_variant|YOL018C|||n.290898A>G||||||	A	G	60.6	8.43	9.96	9.3	0.285	12	A/G	30	0.033	30	A/A
VII	594504	T|synonymous_variant|LOW|YGR052W_CDS|GENE_YGR052W_CDS|transcript|YGR052W_mRNA|protein_coding|1/1|c.909C>T|p.Asn303Asn|909/1110|909/1110|303/369||,T|downstream_gene_variant|MODIFIER|YGR053C_CDS|GENE_YGR053C_CDS|transcript|YGR053C_id001|protein_coding||c.*482G>A|||||482|,T|downstream_gene_variant|MODIFIER|YGR053C_CDS|GENE_YGR053C_CDS|transcript|YGR053C_id002|protein_coding||c.*482G>A|||||482|,T|intragenic_variant|MODIFIER|YGR052W|YGR052W|gene_variant|YGR052W|||n.594504C>T||||||	C	T	60.6	4.51	9.93	9.3	0.283	12	C/T	15	0.057	15	C/C
VII	516615	T|upstream_gene_variant|MODIFIER|YGR014W_CDS|GENE_YGR014W_CDS|transcript|YGR014W_id001|protein_coding||c.-328C>T|||||328|,T|upstream_gene_variant|MODIFIER|YGR014W_CDS|GENE_YGR014W_CDS|transcript|YGR014W_id003|protein_coding||c.-328C>T|||||328|,T|downstream_gene_variant|MODIFIER|YGR013W_CDS|GENE_YGR013W_CDS|transcript|YGR013W_id001|protein_coding||c.*199C>T|||||199|,T|downstream_gene_variant|MODIFIER|YGR013W_CDS|GENE_YGR013W_CDS|transcript|YGR013W_id003|protein_coding||c.*199C>T|||||199|,T|intragenic_variant|MODIFIER|YGR013W|YGR013W|gene_variant|YGR013W|||n.516615C>T||||||	C	T	60.6	5.12	6.39	7.2	0.274	9	C/T	18	0.053	18	C/C
II	198003	T|downstream_gene_variant|MODIFIER|YNCB0004W|YNCB0004W|transcript|YNCB0004W_tRNA|protein_coding||c.*436C>T|||||436|WARNING_TRANSCRIPT_NO_START_CODON,T|downstream_gene_variant|MODIFIER|YNCB0005C|YNCB0005C|transcript|YNCB0005C_tRNA|protein_coding||c.*304C>T|||||304|WARNING_TRANSCRIPT_NO_START_CODON,T|intergenic_region|MODIFIER|YNCB0005C-YBL014C|YNCB0005C-YBL014C|intergenic_region|YNCB0005C-YBL014C|||n.198003C>T||||||	C	T	60.6	6.32	6.4	7.2	0.273	9	C/T	25	0.043	25	C/C
IV	180094	C|synonymous_variant|LOW|YDL154W_CDS|GENE_YDL154W_CDS|transcript|YDL154W_mRNA|protein_coding|1/1|c.1761T>C|p.Pro587Pro|1761/2706|1761/2706|587/901||,C|intragenic_variant|MODIFIER|YDL154W|YDL154W|gene_variant|YDL154W|||n.180094T>C||||||	T	C	60.6	9.63	6.4	8.2	0.273	10	T/C	32	0.029	32	T/T
IV	729531	C|missense_variant|MODERATE|YDR137W_CDS|GENE_YDR137W_CDS|transcript|YDR137W_id001|protein_coding|1/1|c.1273T>C|p.Ser425Pro|1273/1992|1273/1992|425/663||,C|intragenic_variant|MODIFIER|YDR137W|YDR137W|gene_variant|YDR137W|||n.729531T>C||||||	T	C	60.6	3.91	6.4	7.2	0.273	9	T/C	13	0.067	13	T/T
IV	1030956	C|missense_variant|MODERATE|YDR284C_CDS|GENE_YDR284C_CDS|transcript|YDR284C_id001|protein_coding|1/1|c.464A>G|p.His155Arg|464/870|464/870|155/289||,C|missense_variant|MODERATE|YDR284C_CDS|GENE_YDR284C_CDS|transcript|YDR284C_id003|protein_coding|1/1|c.464A>G|p.His155Arg|464/870|464/870|155/289||,C|intragenic_variant|MODIFIER|YDR284C|YDR284C|gene_variant|YDR284C|||n.1030956T>C||||||	T	C	60.6	5.42	6.4	7.2	0.273	9	T/C	19	0.049	19	T/T
VII	388165	C|synonymous_variant|LOW|YGL062W_CDS|GENE_YGL062W_CDS|transcript|YGL062W_id001|protein_coding|1/1|c.2970T>C|p.Gly990Gly|2970/3537|2970/3537|990/1178||,C|synonymous_variant|LOW|YGL062W_CDS|GENE_YGL062W_CDS|transcript|YGL062W_id008|protein_coding|1/1|c.2970T>C|p.Gly990Gly|2970/3537|2970/3537|990/1178||,C|intragenic_variant|MODIFIER|YGL062W|YGL062W|gene_variant|YGL062W|||n.388165T>C||||||	T	C	60.6	2.41	6.4	7.2	0.273	9	T/C	8	0.1	8	T/T
VII	522151	G|upstream_gene_variant|MODIFIER|YGR015C_CDS|GENE_YGR015C_CDS|transcript|YGR015C_id001|protein_coding||c.-75T>C|||||75|,G|upstream_gene_variant|MODIFIER|YGR016W_CDS|GENE_YGR016W_CDS|transcript|YGR016W_id001|protein_coding||c.-110A>G|||||110|,G|upstream_gene_variant|MODIFIER|YGR015C_CDS|GENE_YGR015C_CDS|transcript|YGR015C_id003|protein_coding||c.-75T>C|||||75|,G|upstream_gene_variant|MODIFIER|YGR016W_CDS|GENE_YGR016W_CDS|transcript|YGR016W_id003|protein_coding||c.-110A>G|||||110|,G|intragenic_variant|MODIFIER|YGR016W|YGR016W|gene_variant|YGR016W|||n.522151A>G||||||	A	G	60.6	4.52	6.4	10.2	0.273	12	A/G	15	0.057	15	A/A
VII	546538	G|missense_variant|MODERATE|YGR031W_CDS|GENE_YGR031W_CDS|transcript|YGR031W_id001|protein_coding|1/1|c.98A>G|p.Lys33Arg|98/1029|98/1029|33/342||,G|missense_variant|MODERATE|YGR031W_CDS|GENE_YGR031W_CDS|transcript|YGR031W_id004|protein_coding|1/1|c.98A>G|p.Lys33Arg|98/1029|98/1029|33/342||,G|upstream_gene_variant|MODIFIER|YGR030C_CDS|GENE_YGR030C_CDS|transcript|YGR030C_id001|protein_coding||c.-381T>C|||||381|,G|upstream_gene_variant|MODIFIER|YGR030C_CDS|GENE_YGR030C_CDS|transcript|YGR030C_id004|protein_coding||c.-381T>C|||||381|,G|downstream_gene_variant|MODIFIER|YGR031C-A_CDS|GENE_YGR031C-A_CDS|transcript|YGR031C-A_mRNA|protein_coding||c.*271T>C|||||271|,G|intragenic_variant|MODIFIER|YGR031W|YGR031W|gene_variant|YGR031W|||n.546538A>G||||||	A	G	60.6	4.21	6.4	7.2	0.273	9	A/G	14	0.063	14	A/A
IV	875	C|intergenic_region|MODIFIER|CHR_START-YDL248W_CDS|CHR_START-GENE_YDL248W_CDS|intergenic_region|CHR_START-GENE_YDL248W_CDS|||n.875T>C||||||	T	C	40.37	18.66	3.86	21.2	0.119	23	T/C	62	0.015	62	T/T
VII	723563	T|missense_variant|MODERATE|YGR116W_CDS|GENE_YGR116W_CDS|transcript|YGR116W_id001|protein_coding|1/1|c.3155C>T|p.Thr1052Ile|3155/4356|3155/4356|1052/1451||,T|missense_variant|MODERATE|YGR116W_CDS|GENE_YGR116W_CDS|transcript|YGR116W_id002|protein_coding|1/1|c.3155C>T|p.Thr1052Ile|3155/4356|3155/4356|1052/1451||,T|intragenic_variant|MODIFIER|YGR116W|YGR116W|gene_variant|YGR116W|||n.723563C>T||||||	C	T	60.6	5.72	6.4	7.2	0.273	9	C/T	19	0.048	19	C/C
VII	791565	C|missense_variant|MODERATE|YGR150C_CDS|GENE_YGR150C_CDS|transcript|YGR150C_id001|protein_coding|1/1|c.1489T>G|p.Leu497Val|1489/2595|1489/2595|497/864||,C|intragenic_variant|MODIFIER|YGR150C|YGR150C|gene_variant|YGR150C|||n.791565A>C||||||	A	C	60.6	7.22	6.4	7.2	0.273	9	A/C	24	0.038	24	A/A
VIII	255414	A|missense_variant|MODERATE|YHR077C_CDS|GENE_YHR077C_CDS|transcript|YHR077C_id001|protein_coding|2/2|c.230C>T|p.Thr77Ile|230/3270|230/3270|77/1089||,A|intragenic_variant|MODIFIER|YHR077C|YHR077C|gene_variant|YHR077C|||n.255414G>A||||||	G	A	60.6	11.44	6.4	9.2	0.273	11	G/A	39	0.025	39	G/G
IX	352050	C|missense_variant|MODERATE|YIL002C_CDS|GENE_YIL002C_CDS|transcript|YIL002C_id001|protein_coding|1/1|c.1382A>G|p.Asp461Gly|1382/2841|1382/2841|461/946||,C|missense_variant|MODERATE|YIL002C_CDS|GENE_YIL002C_CDS|transcript|YIL002C_id004|protein_coding|1/1|c.1382A>G|p.Asp461Gly|1382/2841|1382/2841|461/946||,C|intragenic_variant|MODIFIER|YIL002C|YIL002C|gene_variant|YIL002C|||n.352050T>C||||||	T	C	60.6	14.15	6.4	8.2	0.273	10	T/C	47	0.02	47	T/T
XI	76452	A|missense_variant|MODERATE|YKL195W_CDS|GENE_YKL195W_CDS|transcript|YKL195W_id001|protein_coding|1/1|c.632C>A|p.Pro211Gln|632/1212|632/1212|211/403||,A|missense_variant|MODERATE|YKL195W_CDS|GENE_YKL195W_CDS|transcript|YKL195W_id004|protein_coding|1/1|c.632C>A|p.Pro211Gln|632/1212|632/1212|211/403||,A|intragenic_variant|MODIFIER|YKL195W|YKL195W|gene_variant|YKL195W|||n.76452C>A||||||	C	A	60.6	17.46	6.4	7.2	0.273	9	C/A	60	0.017	60	C/C
XI	298511	A|missense_variant|MODERATE|YKL073W_CDS|GENE_YKL073W_CDS|transcript|YKL073W_id001|protein_coding|1/1|c.2082G>A|p.Met694Ile|2082/2646|2082/2646|694/881||,A|missense_variant|MODERATE|YKL073W_CDS|GENE_YKL073W_CDS|transcript|YKL073W_id007|protein_coding|1/1|c.2082G>A|p.Met694Ile|2082/2646|2082/2646|694/881||,A|intragenic_variant|MODIFIER|YKL073W|YKL073W|gene_variant|YKL073W|||n.298511G>A||||||	G	A	60.6	6.92	6.4	7.2	0.273	9	G/A	23	0.04	23	G/G
XII	223260	A|upstream_gene_variant|MODIFIER|YLR037C_CDS|GENE_YLR037C_CDS|transcript|YLR037C_id001|protein_coding||c.-201G>T|||||201|,A|upstream_gene_variant|MODIFIER|YLR037C_CDS|GENE_YLR037C_CDS|transcript|YLR037C_id002|protein_coding||c.-201G>T|||||201|,A|intragenic_variant|MODIFIER|YLR037C|YLR037C|gene_variant|YLR037C|||n.223260C>A||||||	C	A	60.6	9.03	6.4	7.2	0.273	9	C/A	31	0.031	31	C/C
XII	967255	C|synonymous_variant|LOW|YLR422W_CDS|GENE_YLR422W_CDS|transcript|YLR422W_mRNA|protein_coding|1/1|c.1359T>C|p.Ala453Ala|1359/5799|1359/5799|453/1932||,C|intragenic_variant|MODIFIER|YLR422W|YLR422W|gene_variant|YLR422W|||n.967255T>C||||||	T	C	60.6	10.23	6.4	7.2	0.273	9	T/C	34	0.027	34	T/T
XIII	78854	T|missense_variant|MODERATE|YML097C_CDS|GENE_YML097C_CDS|transcript|YML097C_id001|protein_coding|1/1|c.837C>A|p.Phe279Leu|837/1356|837/1356|279/451||,T|missense_variant|MODERATE|YML097C_CDS|GENE_YML097C_CDS|transcript|YML097C_id006|protein_coding|1/1|c.837C>A|p.Phe279Leu|837/1356|837/1356|279/451||,T|intragenic_variant|MODIFIER|YML097C|YML097C|gene_variant|YML097C|||n.78854G>T||||||	G	T	60.6	18.06	6.4	7.2	0.273	9	G/T	61	0.016	61	G/G
XIII	219344	C|synonymous_variant|LOW|YML029W_CDS|GENE_YML029W_CDS|transcript|YML029W_id001|protein_coding|1/1|c.1983T>C|p.Pro661Pro|1983/2517|1983/2517|661/838||,C|synonymous_variant|LOW|YML029W_CDS|GENE_YML029W_CDS|transcript|YML029W_id004|protein_coding|1/1|c.1983T>C|p.Pro661Pro|1983/2517|1983/2517|661/838||,C|intragenic_variant|MODIFIER|YML029W|YML029W|gene_variant|YML029W|||n.219344T>C||||||,C|intragenic_variant|MODIFIER|YML028W|YML028W|gene_variant|YML028W|||n.219344T>C||||||	T	C	60.6	9.93	6.4	8.2	0.273	10	T/C	35	0.029	35	T/T
XIII	598129	T|missense_variant|MODERATE|YMR168C_CDS|GENE_YMR168C_CDS|transcript|YMR168C_id001|protein_coding|1/1|c.1030T>A|p.Leu344Met|1030/1827|1030/1827|344/608||,T|intragenic_variant|MODIFIER|YMR167W|YMR167W|gene_variant|YMR167W|||n.598129A>T||||||,T|intragenic_variant|MODIFIER|YMR168C|YMR168C|gene_variant|YMR168C|||n.598129A>T||||||	A	T	60.6	5.42	6.4	7.2	0.273	9	A/T	19	0.05	19	A/A
XIV	216050	G|synonymous_variant|LOW|YNL231C_CDS|GENE_YNL231C_CDS|transcript|YNL231C_id001|protein_coding|1/1|c.993T>C|p.Val331Val|993/1056|993/1056|331/351||,G|synonymous_variant|LOW|YNL231C_CDS|GENE_YNL231C_CDS|transcript|YNL231C_id002|protein_coding|1/1|c.993T>C|p.Val331Val|993/1056|993/1056|331/351||,G|downstream_gene_variant|MODIFIER|YNL232W_CDS|GENE_YNL232W_CDS|transcript|YNL232W_id001|protein_coding||c.*249A>G|||||249|,G|downstream_gene_variant|MODIFIER|YNL232W_CDS|GENE_YNL232W_CDS|transcript|YNL232W_id004|protein_coding||c.*249A>G|||||249|,G|intragenic_variant|MODIFIER|YNL231C|YNL231C|gene_variant|YNL231C|||n.216050A>G||||||	A	G	60.6	10.23	6.4	7.2	0.273	9	A/G	36	0.028	36	A/A
XIV	506368	A|missense_variant|MODERATE|YNL064C_CDS|GENE_YNL064C_CDS|transcript|YNL064C_id001|protein_coding|1/1|c.730C>T|p.Pro244Ser|730/1230|730/1230|244/409||,A|missense_variant|MODERATE|YNL064C_CDS|GENE_YNL064C_CDS|transcript|YNL064C_id002|protein_coding|1/1|c.730C>T|p.Pro244Ser|730/1230|730/1230|244/409||,A|intragenic_variant|MODIFIER|YNL064C|YNL064C|gene_variant|YNL064C|||n.506368G>A||||||	G	A	60.6	13.85	6.4	7.2	0.273	9	G/A	48	0.02	48	G/G
XV	540812	T|missense_variant|MODERATE|YOR116C_CDS|GENE_YOR116C_CDS|transcript|YOR116C_id001|protein_coding|1/1|c.3334G>A|p.Ala1112Thr|3334/4383|3334/4383|1112/1460||,T|missense_variant|MODERATE|YOR116C_CDS|GENE_YOR116C_CDS|transcript|YOR116C_id003|protein_coding|1/1|c.3334G>A|p.Ala1112Thr|3334/4383|3334/4383|1112/1460||,T|intragenic_variant|MODIFIER|YOR116C|YOR116C|gene_variant|YOR116C|||n.540812C>T||||||	C	T	60.6	4.21	6.4	7.2	0.273	9	C/T	15	0.063	15	C/C
XV	579232	G|synonymous_variant|LOW|YOR134W_CDS|GENE_YOR134W_CDS|transcript|YOR134W_mRNA|protein_coding|1/1|c.669A>G|p.Gln223Gln|669/1230|669/1230|223/409||,G|intragenic_variant|MODIFIER|YOR134W|YOR134W|gene_variant|YOR134W|||n.579232A>G||||||	A	G	60.6	3.91	6.4	7.2	0.273	9	A/G	13	0.065	13	A/A
XV	660526	G|synonymous_variant|LOW|YOR175C_CDS|GENE_YOR175C_CDS|transcript|YOR175C_id001|protein_coding|1/1|c.1149T>C|p.Gly383Gly|1149/1860|1149/1860|383/619||,G|synonymous_variant|LOW|YOR175C_CDS|GENE_YOR175C_CDS|transcript|YOR175C_id002|protein_coding|1/1|c.1149T>C|p.Gly383Gly|1149/1860|1149/1860|383/619||,G|intragenic_variant|MODIFIER|YOR175C|YOR175C|gene_variant|YOR175C|||n.660526A>G||||||	A	G	60.6	4.52	6.4	7.2	0.273	9	A/G	15	0.057	15	A/A
XV	703540	T|downstream_gene_variant|MODIFIER|YOR192C-C_CDS|GENE_YOR192C-C_CDS|transcript|YOR192C-C_mRNA|protein_coding||c.*448G>A|||||448|,T|intergenic_region|MODIFIER|YOR192C-YOR192C-C_CDS|YOR192C-GENE_YOR192C-C_CDS|intergenic_region|YOR192C-GENE_YOR192C-C_CDS|||n.703540C>T||||||	C	T	60.6	4.77	6.63	7.2	0.273	9	C/T	16	0.056	16	C/C
XV	923288	C|missense_variant|MODERATE|YOR324C_CDS|GENE_YOR324C_CDS|transcript|YOR324C_id001|protein_coding|1/1|c.1753A>G|p.Met585Val|1753/1809|1753/1809|585/602||,C|upstream_gene_variant|MODIFIER|YOR323C_CDS|GENE_YOR323C_CDS|transcript|YOR323C_id001|protein_coding||c.-383A>G|||||383|,C|upstream_gene_variant|MODIFIER|YOR323C_CDS|GENE_YOR323C_CDS|transcript|YOR323C_id003|protein_coding||c.-383A>G|||||383|,C|intragenic_variant|MODIFIER|YOR324C|YOR324C|gene_variant|YOR324C|||n.923288T>C||||||	T	C	60.6	10.79	6.4	7.2	0.273	9	T/C	37	0.026	37	T/T
XVI	715891	T|stop_gained|HIGH|YPR089W_CDS|GENE_YPR089W_CDS|transcript|YPR089W_id001|protein_coding|1/1|c.2617C>T|p.Gln873*|2617/2667|2617/2667|873/888||,T|stop_gained|HIGH|YPR089W_CDS|GENE_YPR089W_CDS|transcript|YPR089W_id002|protein_coding|1/1|c.2617C>T|p.Gln873*|2617/2667|2617/2667|873/888||,T|downstream_gene_variant|MODIFIER|YPR091C_CDS|GENE_YPR091C_CDS|transcript|YPR091C_id001|protein_coding||c.*265G>A|||||265|,T|downstream_gene_variant|MODIFIER|YPR091C_CDS|GENE_YPR091C_CDS|transcript|YPR091C_id003|protein_coding||c.*265G>A|||||265|,T|intragenic_variant|MODIFIER|YPR089W|YPR089W|gene_variant|YPR089W|||n.715891C>T||||||,T|intragenic_variant|MODIFIER|YPR091C|YPR091C|gene_variant|YPR091C|||n.715891C>T||||||	C	T	60.6	8.13	6.4	8.2	0.273	10	C/T	28	0.034	28	C/C
IV	293366	C|downstream_gene_variant|MODIFIER|YDL092W_CDS|GENE_YDL092W_CDS|transcript|YDL092W_id001|protein_coding||c.*145T>C|||||145|,C|downstream_gene_variant|MODIFIER|YDL091C_CDS|GENE_YDL091C_CDS|transcript|YDL091C_id001|protein_coding||c.*26A>G|||||26|,C|downstream_gene_variant|MODIFIER|YDL092W_CDS|GENE_YDL092W_CDS|transcript|YDL092W_id002|protein_coding||c.*145T>C|||||145|,C|downstream_gene_variant|MODIFIER|YDL091C_CDS|GENE_YDL091C_CDS|transcript|YDL091C_id003|protein_coding||c.*26A>G|||||26|,C|intragenic_variant|MODIFIER|YDL092W|YDL092W|gene_variant|YDL092W|||n.293366T>C||||||,C|intragenic_variant|MODIFIER|YDL091C|YDL091C|gene_variant|YDL091C|||n.293366T>C||||||	T	C	60.6	5.72	4.8	7.2	0.272	9	T/C	20	0.048	20	T/T
IV	762796	T|missense_variant|MODERATE|YDR150W_CDS|GENE_YDR150W_CDS|transcript|YDR150W_mRNA|protein_coding|1/1|c.7169C>T|p.Ala2390Val|7169/8247|7169/8247|2390/2748||,T|intragenic_variant|MODIFIER|YDR150W|YDR150W|gene_variant|YDR150W|||n.762796C>T||||||	C	T	60.6	4.21	4.8	7.2	0.272	9	C/T	15	0.063	15	C/C
XII	133705	C|missense_variant|MODERATE|YLL008W_CDS|GENE_YLL008W_CDS|transcript|YLL008W_id001|protein_coding|1/1|c.1977A>C|p.Glu659Asp|1977/2259|1977/2259|659/752||,C|missense_variant|MODERATE|YLL008W_CDS|GENE_YLL008W_CDS|transcript|YLL008W_id009|protein_coding|1/1|c.1977A>C|p.Glu659Asp|1977/2259|1977/2259|659/752||,C|downstream_gene_variant|MODIFIER|YLL007C_CDS|GENE_YLL007C_CDS|transcript|YLL007C_id001|protein_coding||c.*597T>G|||||597|,C|downstream_gene_variant|MODIFIER|YLL007C_CDS|GENE_YLL007C_CDS|transcript|YLL007C_id003|protein_coding||c.*597T>G|||||597|,C|intragenic_variant|MODIFIER|YLL008W|YLL008W|gene_variant|YLL008W|||n.133705A>C||||||	A	C	60.6	14.45	4.8	7.2	0.272	9	A/C	50	0.019	50	A/A
XV	246541	A|synonymous_variant|LOW|YOL045W_CDS|GENE_YOL045W_CDS|transcript|YOL045W_mRNA|protein_coding|1/1|c.3045T>A|p.Ala1015Ala|3045/3306|3045/3306|1015/1101||,A|intragenic_variant|MODIFIER|YOL045W|YOL045W|gene_variant|YOL045W|||n.246541T>A||||||	T	A	60.6	8.43	4.8	7.2	0.272	9	T/A	28	0.033	28	T/T
IV	616303	C|upstream_gene_variant|MODIFIER|YDR085C_CDS|GENE_YDR085C_CDS|transcript|YDR085C_id001|protein_coding||c.-153A>G|||||153|,C|intragenic_variant|MODIFIER|YDR085C|YDR085C|gene_variant|YDR085C|||n.616303T>C||||||,C|intragenic_variant|MODIFIER|YDR086C|YDR086C|gene_variant|YDR086C|||n.616303T>C||||||	T	C	60.6	4.82	6.38	7.2	0.271	9	T/C	16	0.054	16	T/T
IV	950200	C|missense_variant|MODERATE|YDR243C_CDS|GENE_YDR243C_CDS|transcript|YDR243C_id001|protein_coding|1/1|c.85A>G|p.Ser29Gly|85/1767|85/1767|29/588||,C|missense_variant|MODERATE|YDR243C_CDS|GENE_YDR243C_CDS|transcript|YDR243C_id003|protein_coding|1/1|c.85A>G|p.Ser29Gly|85/1767|85/1767|29/588||,C|upstream_gene_variant|MODIFIER|YDR244W_CDS|GENE_YDR244W_CDS|transcript|YDR244W_id001|protein_coding||c.-363T>C|||||363|,C|upstream_gene_variant|MODIFIER|YDR244W_CDS|GENE_YDR244W_CDS|transcript|YDR244W_id002|protein_coding||c.-363T>C|||||363|,C|intragenic_variant|MODIFIER|YDR243C|YDR243C|gene_variant|YDR243C|||n.950200T>C||||||	T	C	60.6	4.21	6.38	7.2	0.271	9	T/C	14	0.061	14	T/T
IV	1206427	C|upstream_gene_variant|MODIFIER|YDR365C_CDS|GENE_YDR365C_CDS|transcript|YDR365C_id001|protein_coding||c.-44A>G|||||44|,C|upstream_gene_variant|MODIFIER|YDR365W-A_CDS|GENE_YDR365W-A_CDS|transcript|YDR365W-A|protein_coding||c.-570T>C|||||570|,C|upstream_gene_variant|MODIFIER|YDR365W-B_CDS|GENE_YDR365W-B_CDS|transcript|YDR365W-B|protein_coding||c.-570T>C|||||570|,C|upstream_gene_variant|MODIFIER|YDR365C_CDS|GENE_YDR365C_CDS|transcript|YDR365C_id002|protein_coding||c.-44A>G|||||44|,C|intragenic_variant|MODIFIER|YDR365C|YDR365C|gene_variant|YDR365C|||n.1206427T>C||||||	T	C	60.6	6.32	6.38	7.2	0.271	9	T/C	21	0.043	21	T/T
VI	200292	C|missense_variant|MODERATE|YFR023W_CDS|GENE_YFR023W_CDS|transcript|YFR023W_mRNA|protein_coding|1/1|c.419A>C|p.Glu140Ala|419/1836|419/1836|140/611||,C|downstream_gene_variant|MODIFIER|YNCF0010C|YNCF0010C|transcript|YNCF0010C_ncRNA|lincRNA||n.*479A>C|||||479|,C|intragenic_variant|MODIFIER|YFR023W|YFR023W|gene_variant|YFR023W|||n.200292A>C||||||	A	C	60.6	14.45	6.38	7.2	0.271	9	A/C	49	0.02	49	A/A
VIII	82232	G|missense_variant|MODERATE|YHL010C_CDS|GENE_YHL010C_CDS|transcript|YHL010C_mRNA|protein_coding|1/1|c.1490T>C|p.Leu497Ser|1490/1758|1490/1758|497/585||,G|intragenic_variant|MODIFIER|YHL010C|YHL010C|gene_variant|YHL010C|||n.82232A>G||||||	A	G	60.6	14.75	6.38	7.2	0.271	9	A/G	50	0.019	50	A/A
X	121788	T|downstream_gene_variant|MODIFIER|YJL159W_CDS|GENE_YJL159W_CDS|transcript|YJL159W_id001|protein_coding||c.*98C>T|||||98|,T|downstream_gene_variant|MODIFIER|YJL158C_CDS|GENE_YJL158C_CDS|transcript|YJL158C_id001|protein_coding||c.*477G>A|||||477|,T|downstream_gene_variant|MODIFIER|YJL159W_CDS|GENE_YJL159W_CDS|transcript|YJL159W_id003|protein_coding||c.*98C>T|||||98|,T|downstream_gene_variant|MODIFIER|YJL158C_CDS|GENE_YJL158C_CDS|transcript|YJL158C_id003|protein_coding||c.*477G>A|||||477|,T|intragenic_variant|MODIFIER|YJL159W|YJL159W|gene_variant|YJL159W|||n.121788C>T||||||	C	T	60.6	14.75	6.38	7.2	0.271	9	C/T	50	0.019	50	C/C
XII	344043	G|synonymous_variant|LOW|YLR103C_CDS|GENE_YLR103C_CDS|transcript|YLR103C_id001|protein_coding|1/1|c.1899T>C|p.Arg633Arg|1899/1953|1899/1953|633/650||,G|synonymous_variant|LOW|YLR103C_CDS|GENE_YLR103C_CDS|transcript|YLR103C_id003|protein_coding|1/1|c.1899T>C|p.Arg633Arg|1899/1953|1899/1953|633/650||,G|upstream_gene_variant|MODIFIER|YLR102C_CDS|GENE_YLR102C_CDS|transcript|YLR102C_id001|protein_coding||c.-276T>C|||||276|,G|upstream_gene_variant|MODIFIER|YLR102C_CDS|GENE_YLR102C_CDS|transcript|YLR102C_id002|protein_coding||c.-276T>C|||||276|,G|intragenic_variant|MODIFIER|YLR103C|YLR103C|gene_variant|YLR103C|||n.344043A>G||||||	A	G	60.6	4.21	6.38	7.2	0.271	9	A/G	15	0.063	15	A/A
XIV	469103	C|missense_variant|MODERATE|YNL085W_CDS|GENE_YNL085W_CDS|transcript|YNL085W_id001|protein_coding|1/1|c.1973T>C|p.Leu658Pro|1973/2493|1973/2493|658/830||,C|missense_variant|MODERATE|YNL085W_CDS|GENE_YNL085W_CDS|transcript|YNL085W_id002|protein_coding|1/1|c.1973T>C|p.Leu658Pro|1973/2493|1973/2493|658/830||,C|intragenic_variant|MODIFIER|YNL085W|YNL085W|gene_variant|YNL085W|||n.469103T>C||||||	T	C	60.6	5.72	6.38	7.2	0.271	9	T/C	19	0.048	19	T/T
XVI	279262	A|synonymous_variant|LOW|YPL145C_CDS|GENE_YPL145C_CDS|transcript|YPL145C_id001|protein_coding|1/1|c.438C>T|p.Pro146Pro|438/1305|438/1305|146/434||,A|synonymous_variant|LOW|YPL145C_CDS|GENE_YPL145C_CDS|transcript|YPL145C_id004|protein_coding|1/1|c.438C>T|p.Pro146Pro|438/1305|438/1305|146/434||,A|intragenic_variant|MODIFIER|YPL145C|YPL145C|gene_variant|YPL145C|||n.279262G>A||||||	G	A	60.6	4.52	6.38	7.2	0.271	9	G/A	15	0.057	15	G/G
I	17153	C|intergenic_region|MODIFIER|YAL064W-B-YAL064W_CDS|YAL064W-B-GENE_YAL064W_CDS|intergenic_region|YAL064W-B-GENE_YAL064W_CDS|||n.17153T>C||||||	T	C	60.4	17.47	6.41	8.2	0.269	10	T|C	72.1	0.026	73	T|T
IV	1021397	G|synonymous_variant|LOW|YDR280W_CDS|GENE_YDR280W_CDS|transcript|YDR280W_id001|protein_coding|1/1|c.651A>G|p.Glu217Glu|651/918|651/918|217/305||,G|synonymous_variant|LOW|YDR280W_CDS|GENE_YDR280W_CDS|transcript|YDR280W_id004|protein_coding|1/1|c.651A>G|p.Glu217Glu|651/918|651/918|217/305||,G|intragenic_variant|MODIFIER|YDR280W|YDR280W|gene_variant|YDR280W|||n.1021397A>G||||||	A	G	60.6	6.02	4.74	7.2	0.268	9	A/G	20	0.045	20	A/A
XIII	504381	A|upstream_gene_variant|MODIFIER|YNCM0027W|YNCM0027W|transcript|YNCM0027W_tRNA|protein_coding||c.-513G>A|||||514|WARNING_TRANSCRIPT_NO_START_CODON,A|intergenic_region|MODIFIER|YMR118C-YNCM0027W|YMR118C-YNCM0027W|intergenic_region|YMR118C-YNCM0027W|||n.504381G>A||||||	G	A	60.46	3.01	9.9	10.3	0.267	13	G|A	10	0.083	10	G|G
XVI	717923	T|synonymous_variant|LOW|YPR091C_CDS|GENE_YPR091C_CDS|transcript|YPR091C_id001|protein_coding|1/1|c.546G>A|p.Ser182Ser|546/2313|546/2313|182/770||,T|synonymous_variant|LOW|YPR091C_CDS|GENE_YPR091C_CDS|transcript|YPR091C_id003|protein_coding|1/1|c.546G>A|p.Ser182Ser|546/2313|546/2313|182/770||,T|upstream_gene_variant|MODIFIER|YPR092W_CDS|GENE_YPR092W_CDS|transcript|YPR092W_id001|protein_coding||c.-456C>T|||||456|,T|intragenic_variant|MODIFIER|YPR091C|YPR091C|gene_variant|YPR091C|||n.717923C>T||||||	C	T	60.6	5.42	9.83	10.3	0.267	13	C/T	18	0.05	18	C/C
XI	314239	A|upstream_gene_variant|MODIFIER|YKL067W_CDS|GENE_YKL067W_CDS|transcript|YKL067W_id001|protein_coding||c.-573G>A|||||573|,A|upstream_gene_variant|MODIFIER|YKL067W_CDS|GENE_YKL067W_CDS|transcript|YKL067W_id005|protein_coding||c.-573G>A|||||573|,A|intergenic_region|MODIFIER|YNCK0012C-YKL067W|YNCK0012C-YKL067W|intergenic_region|YNCK0012C-YKL067W|||n.314239G>A||||||	G	A	60.6	8.43	9.81	11.3	0.266	14	G/A	29	0.033	29	G/G
XIII	504409	T|upstream_gene_variant|MODIFIER|YNCM0027W|YNCM0027W|transcript|YNCM0027W_tRNA|protein_coding||c.-485G>T|||||486|WARNING_TRANSCRIPT_NO_START_CODON,T|intergenic_region|MODIFIER|YMR118C-YNCM0027W|YMR118C-YNCM0027W|intergenic_region|YMR118C-YNCM0027W|||n.504409G>T||||||	G	T	60.46	3.01	8.25	10.3	0.266	13	G/T	10	0.081	10	G/G
I	94421	G|missense_variant|MODERATE|YAL028W_CDS|GENE_YAL028W_CDS|transcript|YAL028W_id001|protein_coding|1/1|c.1522A>G|p.Ile508Val|1522/1587|1522/1587|508/528||,G|missense_variant|MODERATE|YAL028W_CDS|GENE_YAL028W_CDS|transcript|YAL028W_id005|protein_coding|1/1|c.1522A>G|p.Ile508Val|1522/1587|1522/1587|508/528||,G|upstream_gene_variant|MODIFIER|YAL027W_CDS|GENE_YAL027W_CDS|transcript|YAL027W_id001|protein_coding||c.-266A>G|||||266|,G|upstream_gene_variant|MODIFIER|YAL027W_CDS|GENE_YAL027W_CDS|transcript|YAL027W_id002|protein_coding||c.-266A>G|||||266|,G|intragenic_variant|MODIFIER|YAL028W|YAL028W|gene_variant|YAL028W|||n.94421A>G||||||	A	G	60.6	15.35	6.26	9.2	0.25	11	A/G	53	0.019	53	A/A
II	338036	C|missense_variant|MODERATE|YBR050C_CDS|GENE_YBR050C_CDS|transcript|YBR050C_id001|protein_coding|1/1|c.164A>G|p.Lys55Arg|164/1017|164/1017|55/338||,C|missense_variant|MODERATE|YBR050C_CDS|GENE_YBR050C_CDS|transcript|YBR050C_id002|protein_coding|1/1|c.164A>G|p.Lys55Arg|164/1017|164/1017|55/338||,C|synonymous_variant|LOW|YBR051W_CDS|GENE_YBR051W_CDS|transcript|YBR051W_mRNA|protein_coding|1/1|c.49T>C|p.Leu17Leu|49/351|49/351|17/116||,C|intragenic_variant|MODIFIER|YBR050C|YBR050C|gene_variant|YBR050C|||n.338036T>C||||||,C|intragenic_variant|MODIFIER|YBR051W|YBR051W|gene_variant|YBR051W|||n.338036T>C||||||	T	C	60.6	4.21	6.26	8.2	0.25	10	T/C	16	0.061	16	T/T
II	433140	A|missense_variant|MODERATE|YBR094W_CDS|GENE_YBR094W_CDS|transcript|YBR094W_id001|protein_coding|1/1|c.1105G>A|p.Glu369Lys|1105/2262|1105/2262|369/753||,A|missense_variant|MODERATE|YBR094W_CDS|GENE_YBR094W_CDS|transcript|YBR094W_id003|protein_coding|1/1|c.1105G>A|p.Glu369Lys|1105/2262|1105/2262|369/753||,A|intragenic_variant|MODIFIER|YBR094W|YBR094W|gene_variant|YBR094W|||n.433140G>A||||||	G	A	60.6	5.12	6.26	10.2	0.25	12	G/A	18	0.053	18	G/G
II	560241	T|missense_variant|MODERATE|YBR160W_CDS|GENE_YBR160W_CDS|transcript|YBR160W_id001|protein_coding|1/1|c.164C>T|p.Ala55Val|164/897|164/897|55/298||,T|missense_variant|MODERATE|YBR160W_CDS|GENE_YBR160W_CDS|transcript|YBR160W_id002|protein_coding|1/1|c.164C>T|p.Ala55Val|164/897|164/897|55/298||,T|downstream_gene_variant|MODIFIER|YBR159W_CDS|GENE_YBR159W_CDS|transcript|YBR159W_id001|protein_coding||c.*513C>T|||||513|,T|downstream_gene_variant|MODIFIER|YBR159W_CDS|GENE_YBR159W_CDS|transcript|YBR159W_id002|protein_coding||c.*513C>T|||||513|,T|intragenic_variant|MODIFIER|YBR160W|YBR160W|gene_variant|YBR160W|||n.560241C>T||||||	C	T	60.6	5.72	6.26	8.2	0.25	10	C/T	19	0.048	19	C/C
III	119037	G|missense_variant|MODERATE|YCR003W_CDS|GENE_YCR003W_CDS|transcript|YCR003W_id001|protein_coding|1/1|c.418A>G|p.Arg140Gly|418/552|418/552|140/183||,G|missense_variant|MODERATE|YCR003W_CDS|GENE_YCR003W_CDS|transcript|YCR003W_id002|protein_coding|1/1|c.418A>G|p.Arg140Gly|418/552|418/552|140/183||,G|downstream_gene_variant|MODIFIER|YCR004C_CDS|GENE_YCR004C_CDS|transcript|YCR004C_id001|protein_coding||c.*538T>C|||||538|,G|downstream_gene_variant|MODIFIER|YCR004C_CDS|GENE_YCR004C_CDS|transcript|YCR004C_id004|protein_coding||c.*538T>C|||||538|,G|intragenic_variant|MODIFIER|YCR003W|YCR003W|gene_variant|YCR003W|||n.119037A>G||||||,G|intragenic_variant|MODIFIER|YCR004C|YCR004C|gene_variant|YCR004C|||n.119037A>G||||||	A	G	60.6	14.75	6.68	8.3	0.25	11	A/G	49	0.02	49	A/A
III	255674	G|missense_variant|MODERATE|YCR081W_CDS|GENE_YCR081W_CDS|transcript|YCR081W_mRNA|protein_coding|1/1|c.1304A>G|p.Asn435Ser|1304/4284|1304/4284|435/1427||,G|intragenic_variant|MODIFIER|YCR081W|YCR081W|gene_variant|YCR081W|||n.255674A>G||||||	A	G	60.6	16.21	4.66	8.2	0.25	10	A/G	54	0.018	54	A/A
III	257789	C|missense_variant|MODERATE|YCR081W_CDS|GENE_YCR081W_CDS|transcript|YCR081W_mRNA|protein_coding|1/1|c.3419T>C|p.Met1140Thr|3419/4284|3419/4284|1140/1427||,C|intragenic_variant|MODIFIER|YCR081W|YCR081W|gene_variant|YCR081W|||n.257789T>C||||||,C|intragenic_variant|MODIFIER|YCR082W|YCR082W|gene_variant|YCR082W|||n.257789T>C||||||	T	C	60.6	14.75	6.26	8.2	0.25	10	T/C	54	0.02	54	T/T
IV	206846	A|missense_variant|MODERATE|YDL140C_CDS|GENE_YDL140C_CDS|transcript|YDL140C_mRNA|protein_coding|1/1|c.3716G>T|p.Arg1239Leu|3716/5202|3716/5202|1239/1733||,A|intragenic_variant|MODIFIER|YDL140C|YDL140C|gene_variant|YDL140C|||n.206846C>A||||||	C	A	60.6	9.93	6.26	9.2	0.25	11	C/A	35	0.028	35	C/C
IV	272814	T|synonymous_variant|LOW|YDL105W_CDS|GENE_YDL105W_CDS|transcript|YDL105W_id001|protein_coding|1/1|c.426C>T|p.Tyr142Tyr|426/1209|426/1209|142/402||,T|synonymous_variant|LOW|YDL105W_CDS|GENE_YDL105W_CDS|transcript|YDL105W_id003|protein_coding|1/1|c.426C>T|p.Tyr142Tyr|426/1209|426/1209|142/402||,T|intragenic_variant|MODIFIER|YDL105W|YDL105W|gene_variant|YDL105W|||n.272814C>T||||||	C	T	60.6	5.72	6.26	8.2	0.25	10	C/T	20	0.048	20	C/C
IV	469534	C|missense_variant|MODERATE|YDR011W_CDS|GENE_YDR011W_CDS|transcript|YDR011W_id001|protein_coding|1/1|c.3616T>C|p.Phe1206Leu|3616/4506|3616/4506|1206/1501||,C|intragenic_variant|MODIFIER|YDR011W|YDR011W|gene_variant|YDR011W|||n.469534T>C||||||	T	C	60.6	5.12	6.26	8.2	0.25	10	T/C	18	0.053	18	T/T
IV	562965	G|upstream_gene_variant|MODIFIER|YDR055W_CDS|GENE_YDR055W_CDS|transcript|YDR055W_id001|protein_coding||c.-562A>G|||||562|,G|upstream_gene_variant|MODIFIER|YDR055W_CDS|GENE_YDR055W_CDS|transcript|YDR055W_id002|protein_coding||c.-562A>G|||||562|,G|intergenic_region|MODIFIER|YDR054C-YDR055W|YDR054C-YDR055W|intergenic_region|YDR054C-YDR055W|||n.562965A>G||||||	A	G	60.6	4.21	6.26	8.2	0.25	10	A/G	15	0.063	15	A/A
IV	1014191	A|upstream_gene_variant|MODIFIER|YDR276C_CDS|GENE_YDR276C_CDS|transcript|YDR276C_id001|protein_coding||c.-548C>T|||||548|,A|upstream_gene_variant|MODIFIER|YDR276C_CDS|GENE_YDR276C_CDS|transcript|YDR276C_id002|protein_coding||c.-548C>T|||||548|,A|downstream_gene_variant|MODIFIER|YDR277C_CDS|GENE_YDR277C_CDS|transcript|YDR277C_id001|protein_coding||c.*210C>T|||||210|,A|downstream_gene_variant|MODIFIER|YDR277C_CDS|GENE_YDR277C_CDS|transcript|YDR277C_id005|protein_coding||c.*210C>T|||||210|,A|intragenic_variant|MODIFIER|YDR276C|YDR276C|gene_variant|YDR276C|||n.1014191G>A||||||,A|intragenic_variant|MODIFIER|YDR277C|YDR277C|gene_variant|YDR277C|||n.1014191G>A||||||	G	A	60.6	3.31	9.72	12.3	0.25	15	G/A	13	0.077	13	G/G
IV	1291191	G|missense_variant|MODERATE|YDR409W_CDS|GENE_YDR409W_CDS|transcript|YDR409W_mRNA|protein_coding|1/1|c.1786A>G|p.Ser596Gly|1786/2715|1786/2715|596/904||,G|intragenic_variant|MODIFIER|YDR409W|YDR409W|gene_variant|YDR409W|||n.1291191A>G||||||	A	G	60.6	8.73	6.26	8.2	0.25	10	A/G	30	0.032	30	A/A
IV	1360036	G|intron_variant|MODIFIER|YDR450W_CDS|GENE_YDR450W_CDS|transcript|YDR450W_id001|protein_coding|1/1|c.47+67A>G||||||,G|intron_variant|MODIFIER|YDR450W_CDS|GENE_YDR450W_CDS|transcript|YDR450W_id002|protein_coding|1/1|c.47+67A>G||||||,G|intragenic_variant|MODIFIER|YDR450W|YDR450W|gene_variant|YDR450W|||n.1360036A>G||||||	A	G	60.6	7.83	6.26	8.2	0.25	10	A/G	26	0.036	26	A/A
IV	1474604	A|synonymous_variant|LOW|YDR515W_CDS|GENE_YDR515W_CDS|transcript|YDR515W_id001|protein_coding|1/1|c.1176T>A|p.Thr392Thr|1176/1344|1176/1344|392/447||,A|synonymous_variant|LOW|YDR515W_CDS|GENE_YDR515W_CDS|transcript|YDR515W_id008|protein_coding|1/1|c.1176T>A|p.Thr392Thr|1176/1344|1176/1344|392/447||,A|downstream_gene_variant|MODIFIER|YDR516C_CDS|GENE_YDR516C_CDS|transcript|YDR516C_id001|protein_coding||c.*370A>T|||||370|,A|downstream_gene_variant|MODIFIER|YDR516C_CDS|GENE_YDR516C_CDS|transcript|YDR516C_id003|protein_coding||c.*370A>T|||||370|,A|intragenic_variant|MODIFIER|YDR515W|YDR515W|gene_variant|YDR515W|||n.1474604T>A||||||	T	A	60.6	11.44	6.26	10.2	0.25	12	T/A	41	0.025	41	T/T
IV	1482857	C|missense_variant|MODERATE|YDR520C_CDS|GENE_YDR520C_CDS|transcript|YDR520C_id001|protein_coding|1/1|c.547A>G|p.Ile183Val|547/2319|547/2319|183/772||,C|missense_variant|MODERATE|YDR520C_CDS|GENE_YDR520C_CDS|transcript|YDR520C_id002|protein_coding|1/1|c.547A>G|p.Ile183Val|547/2319|547/2319|183/772||,C|upstream_gene_variant|MODIFIER|YDR521W_CDS|GENE_YDR521W_CDS|transcript|YDR521W_mRNA|protein_coding||c.-284T>C|||||284|,C|intragenic_variant|MODIFIER|YDR520C|YDR520C|gene_variant|YDR520C|||n.1482857T>C||||||	T	C	60.6	18.96	6.26	8.2	0.25	10	T/C	66	0.015	66	T/T
V	61712	G|upstream_gene_variant|MODIFIER|YNCE0004C|YNCE0004C|transcript|YNCE0004C_tRNA|protein_coding||c.-177A>G|||||178|WARNING_TRANSCRIPT_NO_START_CODON,G|downstream_gene_variant|MODIFIER|YNCE0002W|YNCE0002W|transcript|YNCE0002W_snoRNA|snoRNA||n.*279A>G|||||279|,G|non_coding_transcript_variant|MODIFIER|YNCE0003W|YNCE0003W|transcript|YNCE0003W_snoRNA|snoRNA||||||||	A	G	60.6	16.88	6.28	9.2	0.25	11	A/G	56	0.017	56	A/A
V	338343	G|missense_variant|MODERATE|YER090W_CDS|GENE_YER090W_CDS|transcript|YER090W_id001|protein_coding|1/1|c.395A>G|p.Asp132Gly|395/1524|395/1524|132/507||,G|missense_variant|MODERATE|YER090W_CDS|GENE_YER090W_CDS|transcript|YER090W_id003|protein_coding|1/1|c.395A>G|p.Asp132Gly|395/1524|395/1524|132/507||,G|synonymous_variant|LOW|YER090C-A_CDS|GENE_YER090C-A_CDS|transcript|YER090C-A_mRNA|protein_coding|1/1|c.69T>C|p.Ser23Ser|69/90|69/90|23/29||,G|intragenic_variant|MODIFIER|YER090W|YER090W|gene_variant|YER090W|||n.338343A>G||||||,G|intragenic_variant|MODIFIER|YER090C-A|YER090C-A|gene_variant|YER090C-A|||n.338343A>G||||||	A	G	60.6	13.24	6.26	8.2	0.25	10	A/G	47	0.022	47	A/A
V	383577	C|missense_variant|MODERATE|YER111C_CDS|GENE_YER111C_CDS|transcript|YER111C_mRNA|protein_coding|1/1|c.2300A>G|p.Gln767Arg|2300/3282|2300/3282|767/1093||,C|intragenic_variant|MODIFIER|YER111C|YER111C|gene_variant|YER111C|||n.383577T>C||||||	T	C	60.6	9.93	6.26	9.2	0.25	11	T/C	33	0.028	33	T/T
V	505223	G|upstream_gene_variant|MODIFIER|YER164W_CDS|GENE_YER164W_CDS|transcript|YER164W_mRNA|protein_coding||c.-169A>G|||||169|,G|intergenic_region|MODIFIER|YER163C-YER164W_CDS|YER163C-GENE_YER164W_CDS|intergenic_region|YER163C-GENE_YER164W_CDS|||n.505223A>G||||||	A	G	60.6	15.35	6.26	8.2	0.25	10	A/G	52	0.019	52	A/A
VII	482694	G|upstream_gene_variant|MODIFIER|YGL008C_CDS|GENE_YGL008C_CDS|transcript|YGL008C_id001|protein_coding||c.-28A>C|||||28|,G|upstream_gene_variant|MODIFIER|YGL007W_CDS|GENE_YGL007W_CDS|transcript|YGL007W_id001|protein_coding||c.-566T>G|||||566|,G|upstream_gene_variant|MODIFIER|YGL008C_CDS|GENE_YGL008C_CDS|transcript|YGL008C_id002|protein_coding||c.-28A>C|||||28|,G|upstream_gene_variant|MODIFIER|YGL007W_CDS|GENE_YGL007W_CDS|transcript|YGL007W_id002|protein_coding||c.-566T>G|||||566|,G|downstream_gene_variant|MODIFIER|YGL007C-A_CDS|GENE_YGL007C-A_CDS|transcript|YGL007C-A_id001|protein_coding||c.*247A>C|||||247|,G|downstream_gene_variant|MODIFIER|YGL007C-A_CDS|GENE_YGL007C-A_CDS|transcript|YGL007C-A_id002|protein_coding||c.*247A>C|||||247|,G|intragenic_variant|MODIFIER|YGL008C|YGL008C|gene_variant|YGL008C|||n.482694T>G||||||,G|intragenic_variant|MODIFIER|YGL007C-A|YGL007C-A|gene_variant|YGL007C-A|||n.482694T>G||||||	T	G	60.6	3.91	4.66	8.2	0.25	10	T/G	14	0.067	14	T/T
VII	507752	A|missense_variant|MODERATE|YGR007W_CDS|GENE_YGR007W_CDS|transcript|YGR007W_id001|protein_coding|1/1|c.784G>A|p.Val262Ile|784/972|784/972|262/323||,A|missense_variant|MODERATE|YGR007W_CDS|GENE_YGR007W_CDS|transcript|YGR007W_id003|protein_coding|1/1|c.784G>A|p.Val262Ile|784/972|784/972|262/323||,A|downstream_gene_variant|MODIFIER|YGR008C_CDS|GENE_YGR008C_CDS|transcript|YGR008C_id001|protein_coding||c.*358C>T|||||358|,A|downstream_gene_variant|MODIFIER|YGR008C_CDS|GENE_YGR008C_CDS|transcript|YGR008C_id004|protein_coding||c.*358C>T|||||358|,A|intragenic_variant|MODIFIER|YGR007W|YGR007W|gene_variant|YGR007W|||n.507752G>A||||||,A|intragenic_variant|MODIFIER|YGR008C|YGR008C|gene_variant|YGR008C|||n.507752G>A||||||	G	A	60.6	4.82	6.26	9.2	0.25	11	G/A	16	0.056	16	G/G
VII	544392	C|upstream_gene_variant|MODIFIER|YNCG0023C|YNCG0023C|transcript|YNCG0023C_tRNA|protein_coding||c.-184T>C|||||185|WARNING_TRANSCRIPT_NO_START_CODON,C|downstream_gene_variant|MODIFIER|YGR029W_CDS|GENE_YGR029W_CDS|transcript|YGR029W_id001|protein_coding||c.*187T>C|||||187|,C|downstream_gene_variant|MODIFIER|YGR029W_CDS|GENE_YGR029W_CDS|transcript|YGR029W_id002|protein_coding||c.*187T>C|||||187|,C|intragenic_variant|MODIFIER|YGR029W|YGR029W|gene_variant|YGR029W|||n.544392T>C||||||	T	C	60.6	3.31	6.26	8.2	0.25	10	T/C	11	0.075	11	T/T
VII	647816	G|synonymous_variant|LOW|YGR084C_CDS|GENE_YGR084C_CDS|transcript|YGR084C_id001|protein_coding|1/1|c.327T>C|p.Val109Val|327/1020|327/1020|109/339||,G|synonymous_variant|LOW|YGR084C_CDS|GENE_YGR084C_CDS|transcript|YGR084C_id002|protein_coding|1/1|c.327T>C|p.Val109Val|327/1020|327/1020|109/339||,G|downstream_gene_variant|MODIFIER|YGR085C_CDS|GENE_YGR085C_CDS|transcript|YGR085C_id001|protein_coding||c.*567T>C|||||567|,G|downstream_gene_variant|MODIFIER|YGR085C_CDS|GENE_YGR085C_CDS|transcript|YGR085C_id003|protein_coding||c.*567T>C|||||567|,G|intragenic_variant|MODIFIER|YGR084C|YGR084C|gene_variant|YGR084C|||n.647816A>G||||||	A	G	60.6	7.22	6.26	9.2	0.25	11	A/G	25	0.038	25	A/A
VII	703153	C|upstream_gene_variant|MODIFIER|YGR108W_CDS|GENE_YGR108W_CDS|transcript|YGR108W_id001|protein_coding||c.-483T>C|||||483|,C|upstream_gene_variant|MODIFIER|YGR108W_CDS|GENE_YGR108W_CDS|transcript|YGR108W_id002|protein_coding||c.-483T>C|||||483|,C|downstream_gene_variant|MODIFIER|YGR107W_CDS|GENE_YGR107W_CDS|transcript|YGR107W_id001|protein_coding||c.*37T>C|||||37|,C|downstream_gene_variant|MODIFIER|YGR107W_CDS|GENE_YGR107W_CDS|transcript|YGR107W_id002|protein_coding||c.*37T>C|||||37|,C|intragenic_variant|MODIFIER|YGR107W|YGR107W|gene_variant|YGR107W|||n.703153T>C||||||	T	C	60.6	6.32	6.26	9.2	0.25	11	T/C	21	0.043	21	T/T
VII	1066210	G|intergenic_region|MODIFIER|YGR286C-YGR287C|YGR286C-YGR287C|intergenic_region|YGR286C-YGR287C|||n.1066210A>G||||||	A	G	60.6	19.26	7.33	6.2	0.25	8	A/G	66	0.015	66	A/A
IX	66764	A|missense_variant|MODERATE|YIL149C_CDS|GENE_YIL149C_CDS|transcript|YIL149C_mRNA|protein_coding|1/1|c.1304G>T|p.Arg435Ile|1304/5040|1304/5040|435/1679||,A|intragenic_variant|MODIFIER|YIL149C|YIL149C|gene_variant|YIL149C|||n.66764C>A||||||	C	A	60.6	13.24	9.69	11.3	0.25	14	C/A	45	0.022	45	C/C
IX	83907	C|missense_variant|MODERATE|YIL142W_CDS|GENE_YIL142W_CDS|transcript|YIL142W_id001|protein_coding|1/1|c.606G>C|p.Lys202Asn|606/1584|606/1584|202/527||,C|missense_variant|MODERATE|YIL142W_CDS|GENE_YIL142W_CDS|transcript|YIL142W_id003|protein_coding|1/1|c.606G>C|p.Lys202Asn|606/1584|606/1584|202/527||,C|upstream_gene_variant|MODIFIER|YIL142C-A_CDS|GENE_YIL142C-A_CDS|transcript|YIL142C-A_mRNA|protein_coding||c.-367C>G|||||367|,C|intragenic_variant|MODIFIER|YIL142W|YIL142W|gene_variant|YIL142W|||n.83907G>C||||||	G	C	60.6	14.15	6.26	8.2	0.25	10	G/C	50	0.02	50	G/G
IX	327109	C|missense_variant|MODERATE|YIL014W_CDS|GENE_YIL014W_CDS|transcript|YIL014W_id001|protein_coding|1/1|c.1007T>C|p.Val336Ala|1007/1893|1007/1893|336/630||,C|missense_variant|MODERATE|YIL014W_CDS|GENE_YIL014W_CDS|transcript|YIL014W_id005|protein_coding|1/1|c.1007T>C|p.Val336Ala|1007/1893|1007/1893|336/630||,C|intragenic_variant|MODIFIER|YIL014W|YIL014W|gene_variant|YIL014W|||n.327109T>C||||||	T	C	60.6	13.24	4.66	8.2	0.25	10	T/C	44	0.022	44	T/T
X	65665	A|missense_variant|MODERATE|YJL197W_CDS|GENE_YJL197W_CDS|transcript|YJL197W_id001|protein_coding|1/1|c.1861G>A|p.Glu621Lys|1861/3765|1861/3765|621/1254||,A|downstream_gene_variant|MODIFIER|YJL197C-A_CDS|GENE_YJL197C-A_CDS|transcript|YJL197C-A_mRNA|protein_coding||c.*140C>T|||||140|,A|intragenic_variant|MODIFIER|YJL197W|YJL197W|gene_variant|YJL197W|||n.65665G>A||||||	G	A	60.6	16.25	6.26	8.2	0.25	10	G/A	55	0.018	55	G/G
X	230944	G|upstream_gene_variant|MODIFIER|YJL103C_CDS|GENE_YJL103C_CDS|transcript|YJL103C_id001|protein_coding||c.-63T>C|||||63|,G|upstream_gene_variant|MODIFIER|YJL102W_CDS|GENE_YJL102W_CDS|transcript|YJL102W_id001|protein_coding||c.-357A>G|||||357|,G|upstream_gene_variant|MODIFIER|YJL103C_CDS|GENE_YJL103C_CDS|transcript|YJL103C_id002|protein_coding||c.-63T>C|||||63|,G|upstream_gene_variant|MODIFIER|YJL102W_CDS|GENE_YJL102W_CDS|transcript|YJL102W_id006|protein_coding||c.-357A>G|||||357|,G|intragenic_variant|MODIFIER|YJL103C|YJL103C|gene_variant|YJL103C|||n.230944A>G||||||	A	G	60.6	4.82	4.66	8.2	0.25	10	A/G	16	0.052	16	A/A
X	485900	A|synonymous_variant|LOW|YJR030C_CDS|GENE_YJR030C_CDS|transcript|YJR030C_mRNA|protein_coding|1/1|c.297C>T|p.Leu99Leu|297/2238|297/2238|99/745||,A|intragenic_variant|MODIFIER|YJR030C|YJR030C|gene_variant|YJR030C|||n.485900G>A||||||	G	A	60.6	9.33	6.26	8.2	0.25	10	G/A	32	0.03	32	G/G
XII	142091	A|missense_variant|MODERATE|YLL004W_CDS|GENE_YLL004W_CDS|transcript|YLL004W_id001|protein_coding|1/1|c.1019C>A|p.Pro340His|1019/1851|1019/1851|340/616||,A|missense_variant|MODERATE|YLL004W_CDS|GENE_YLL004W_CDS|transcript|YLL004W_id002|protein_coding|1/1|c.1019C>A|p.Pro340His|1019/1851|1019/1851|340/616||,A|intragenic_variant|MODIFIER|YLL004W|YLL004W|gene_variant|YLL004W|||n.142091C>A||||||	C	A	60.6	9.89	6.26	8.2	0.25	10	C/A	33	0.029	33	C/C
XII	342275	A|missense_variant|MODERATE|YLR100W_CDS|GENE_YLR100W_CDS|transcript|YLR100W_id001|protein_coding|1/1|c.466G>A|p.Gly156Ser|466/1044|466/1044|156/347||,A|missense_variant|MODERATE|YLR100W_CDS|GENE_YLR100W_CDS|transcript|YLR100W_id005|protein_coding|1/1|c.466G>A|p.Gly156Ser|466/1044|466/1044|156/347||,A|downstream_gene_variant|MODIFIER|YLR101C_CDS|GENE_YLR101C_CDS|transcript|YLR101C_mRNA|protein_coding||c.*291C>T|||||291|,A|intragenic_variant|MODIFIER|YLR100W|YLR100W|gene_variant|YLR100W|||n.342275G>A||||||	G	A	60.6	4.51	6.26	8.2	0.25	10	G/A	15	0.059	15	G/G
XII	983761	C|missense_variant|MODERATE|YLR425W_CDS|GENE_YLR425W_CDS|transcript|YLR425W_mRNA|protein_coding|1/1|c.868T>C|p.Phe290Leu|868/3924|868/3924|290/1307||,C|intragenic_variant|MODIFIER|YLR425W|YLR425W|gene_variant|YLR425W|||n.983761T>C||||||	T	C	60.6	13.24	6.26	8.2	0.25	10	T/C	45	0.022	45	T/T
XIII	467786	C|missense_variant|MODERATE|YMR100W_CDS|GENE_YMR100W_CDS|transcript|YMR100W_id001|protein_coding|1/1|c.1487T>C|p.Ile496Thr|1487/1863|1487/1863|496/620||,C|intragenic_variant|MODIFIER|YMR100W|YMR100W|gene_variant|YMR100W|||n.467786T>C||||||	T	C	60.6	6.92	6.26	8.2	0.25	10	T/C	23	0.039	23	T/T
XIII	536426	T|missense_variant|MODERATE|YMR133W_CDS|GENE_YMR133W_CDS|transcript|YMR133W_mRNA|protein_coding|1/2|c.220C>T|p.Arg74Cys|220/1287|220/1287|74/428||,T|intragenic_variant|MODIFIER|YMR133W|YMR133W|gene_variant|YMR133W|||n.536426C>T||||||	C	T	60.6	7.52	6.26	8.2	0.25	10	C/T	26	0.037	26	C/C
XIII	552612	T|missense_variant|MODERATE|YMR143W_CDS|GENE_YMR143W_CDS|transcript|YMR143W_id001|protein_coding|2/2|c.141G>T|p.Lys47Asn|141/432|141/432|47/143||,T|missense_variant|MODERATE|YMR143W_CDS|GENE_YMR143W_CDS|transcript|YMR143W_id002|protein_coding|2/2|c.141G>T|p.Lys47Asn|141/432|141/432|47/143||,T|intragenic_variant|MODIFIER|YMR142C|YMR142C|gene_variant|YMR142C|||n.552612G>T||||||,T|intragenic_variant|MODIFIER|YMR143W|YMR143W|gene_variant|YMR143W|||n.552612G>T||||||	G	T	60.6	6.62	6.26	8.2	0.25	10	G/T	22	0.041	22	G/G
XIII	643131	G|missense_variant|MODERATE|YMR190C_CDS|GENE_YMR190C_CDS|transcript|YMR190C_id001|protein_coding|1/1|c.2128T>C|p.Tyr710His|2128/4344|2128/4344|710/1447||,G|intragenic_variant|MODIFIER|YMR190C|YMR190C|gene_variant|YMR190C|||n.643131A>G||||||	A	G	60.6	5.72	6.26	8.2	0.25	10	A/G	19	0.047	19	A/A
XIV	246107	T|missense_variant|MODERATE|YNL214W_CDS|GENE_YNL214W_CDS|transcript|YNL214W_id001|protein_coding|1/1|c.491A>T|p.Gln164Leu|491/600|491/600|164/199||,T|missense_variant|MODERATE|YNL214W_CDS|GENE_YNL214W_CDS|transcript|YNL214W_id004|protein_coding|1/1|c.491A>T|p.Gln164Leu|491/600|491/600|164/199||,T|downstream_gene_variant|MODIFIER|YNL213C_CDS|GENE_YNL213C_CDS|transcript|YNL213C_id001|protein_coding||c.*353T>A|||||353|,T|downstream_gene_variant|MODIFIER|YNL213C_CDS|GENE_YNL213C_CDS|transcript|YNL213C_id002|protein_coding||c.*353T>A|||||353|,T|intragenic_variant|MODIFIER|YNL214W|YNL214W|gene_variant|YNL214W|||n.246107A>T||||||	A	T	60.6	9.03	6.26	8.2	0.25	10	A/T	30	0.031	30	A/A
XIV	419238	C|missense_variant|MODERATE|YNL109W_CDS|GENE_YNL109W_CDS|transcript|YNL109W_id001|protein_coding|1/1|c.275T>C|p.Leu92Pro|275/546|275/546|92/181||,C|missense_variant|MODERATE|YNL108C_CDS|GENE_YNL108C_CDS|transcript|YNL108C_id001|protein_coding|1/1|c.589A>G|p.Arg197Gly|589/813|589/813|197/270||,C|missense_variant|MODERATE|YNL108C_CDS|GENE_YNL108C_CDS|transcript|YNL108C_id005|protein_coding|1/1|c.589A>G|p.Arg197Gly|589/813|589/813|197/270||,C|intragenic_variant|MODIFIER|YNL108C|YNL108C|gene_variant|YNL108C|||n.419238T>C||||||,C|intragenic_variant|MODIFIER|YNL109W|YNL109W|gene_variant|YNL109W|||n.419238T>C||||||	T	C	60.6	6.02	6.26	8.2	0.25	10	T/C	20	0.045	20	T/T
XIV	439443	G|upstream_gene_variant|MODIFIER|YNL099C_CDS|GENE_YNL099C_CDS|transcript|YNL099C_id001|protein_coding||c.-160T>C|||||160|,G|upstream_gene_variant|MODIFIER|YNL099C_CDS|GENE_YNL099C_CDS|transcript|YNL099C_id006|protein_coding||c.-160T>C|||||160|,G|downstream_gene_variant|MODIFIER|YNL098C_CDS|GENE_YNL098C_CDS|transcript|YNL098C_id001|protein_coding||c.*159T>C|||||159|,G|downstream_gene_variant|MODIFIER|YNL098C_CDS|GENE_YNL098C_CDS|transcript|YNL098C_id003|protein_coding||c.*159T>C|||||159|,G|intergenic_region|MODIFIER|YNL099C-YNL098C|YNL099C-YNL098C|intergenic_region|YNL099C-YNL098C|||n.439443A>G||||||	A	G	60.6	5.12	6.26	8.2	0.25	10	A/G	17	0.053	17	A/A
XV	331660	G|missense_variant|MODERATE|YOR003W_CDS|GENE_YOR003W_CDS|transcript|YOR003W_id001|protein_coding|1/1|c.206A>G|p.Tyr69Cys|206/1437|206/1437|69/478||,G|missense_variant|MODERATE|YOR003W_CDS|GENE_YOR003W_CDS|transcript|YOR003W_id002|protein_coding|1/1|c.206A>G|p.Tyr69Cys|206/1437|206/1437|69/478||,G|intragenic_variant|MODIFIER|YOR003W|YOR003W|gene_variant|YOR003W|||n.331660A>G||||||	A	G	60.6	5.41	6.26	8.2	0.25	10	A/G	19	0.05	19	A/A
XV	402477	A|missense_variant|MODERATE|YOR037W_CDS|GENE_YOR037W_CDS|transcript|YOR037W_id001|protein_coding|1/1|c.923T>A|p.Leu308Gln|923/1101|923/1101|308/366||,A|downstream_gene_variant|MODIFIER|YOR038C_CDS|GENE_YOR038C_CDS|transcript|YOR038C_id001|protein_coding||c.*284A>T|||||284|,A|downstream_gene_variant|MODIFIER|YOR038C_CDS|GENE_YOR038C_CDS|transcript|YOR038C_id002|protein_coding||c.*284A>T|||||284|,A|intragenic_variant|MODIFIER|YOR037W|YOR037W|gene_variant|YOR037W|||n.402477T>A||||||	T	A	60.6	5.42	8.09	11.3	0.25	14	T/A	18	0.05	18	T/T
XV	512754	A|stop_gained|HIGH|YOR099W_CDS|GENE_YOR099W_CDS|transcript|YOR099W_id001|protein_coding|1/1|c.930G>A|p.Trp310*|930/1182|930/1182|310/393||,A|stop_gained|HIGH|YOR099W_CDS|GENE_YOR099W_CDS|transcript|YOR099W_id004|protein_coding|1/1|c.930G>A|p.Trp310*|930/1182|930/1182|310/393||,A|downstream_gene_variant|MODIFIER|YOR100C_CDS|GENE_YOR100C_CDS|transcript|YOR100C_id001|protein_coding||c.*541C>T|||||541|,A|downstream_gene_variant|MODIFIER|YOR100C_CDS|GENE_YOR100C_CDS|transcript|YOR100C_id003|protein_coding||c.*541C>T|||||541|,A|intragenic_variant|MODIFIER|YOR099W|YOR099W|gene_variant|YOR099W|||n.512754G>A||||||	G	A	60.6	6.02	6.26	8.2	0.25	10	G/A	20	0.045	20	G/G
XV	567988	C|missense_variant|MODERATE|YOR129C_CDS|GENE_YOR129C_CDS|transcript|YOR129C_id001|protein_coding|1/1|c.1571A>G|p.His524Arg|1571/2682|1571/2682|524/893||,C|missense_variant|MODERATE|YOR129C_CDS|GENE_YOR129C_CDS|transcript|YOR129C_id002|protein_coding|1/1|c.1571A>G|p.His524Arg|1571/2682|1571/2682|524/893||,C|intragenic_variant|MODIFIER|YOR129C|YOR129C|gene_variant|YOR129C|||n.567988T>C||||||	T	C	60.6	3.91	6.26	9.2	0.25	11	T/C	13	0.067	13	T/T
XV	688064	G|synonymous_variant|LOW|YOR188W_CDS|GENE_YOR188W_CDS|transcript|YOR188W_id001|protein_coding|1/1|c.2298A>G|p.Lys766Lys|2298/3414|2298/3414|766/1137||,G|synonymous_variant|LOW|YOR188W_CDS|GENE_YOR188W_CDS|transcript|YOR188W_id002|protein_coding|1/1|c.2298A>G|p.Lys766Lys|2298/3414|2298/3414|766/1137||,G|intragenic_variant|MODIFIER|YOR188W|YOR188W|gene_variant|YOR188W|||n.688064A>G||||||	A	G	60.6	4.52	6.26	8.2	0.25	10	A/G	15	0.059	15	A/A
XV	788495	A|missense_variant|MODERATE|YOR241W_CDS|GENE_YOR241W_CDS|transcript|YOR241W_mRNA|protein_coding|1/1|c.1501G>A|p.Ala501Thr|1501/1647|1501/1647|501/548||,A|downstream_gene_variant|MODIFIER|YOR242C_CDS|GENE_YOR242C_CDS|transcript|YOR242C_mRNA|protein_coding||c.*247C>T|||||247|,A|intragenic_variant|MODIFIER|YOR241W|YOR241W|gene_variant|YOR241W|||n.788495G>A||||||	G	A	60.6	5.12	7.38	5.2	0.25	7	G|A	18	0.052	18	G|G
XV	857573	A|missense_variant|MODERATE|YOR290C_CDS|GENE_YOR290C_CDS|transcript|YOR290C_mRNA|protein_coding|1/1|c.2686G>T|p.Gly896Cys|2686/5112|2686/5112|896/1703||,A|intragenic_variant|MODIFIER|YOR290C|YOR290C|gene_variant|YOR290C|||n.857573C>A||||||	C	A	60.6	8.94	6.26	8.2	0.25	10	C/A	30	0.031	30	C/C
XVI	49804	T|stop_gained|HIGH|YPL260W_CDS|GENE_YPL260W_CDS|transcript|YPL260W_id001|protein_coding|1/1|c.502G>T|p.Gly168*|502/1656|502/1656|168/551||,T|stop_gained|HIGH|YPL260W_CDS|GENE_YPL260W_CDS|transcript|YPL260W_id002|protein_coding|1/1|c.502G>T|p.Gly168*|502/1656|502/1656|168/551||,T|upstream_gene_variant|MODIFIER|YPL261C_CDS|GENE_YPL261C_CDS|transcript|YPL261C_id001|protein_coding||c.-500C>A|||||500|,T|intragenic_variant|MODIFIER|YPL260W|YPL260W|gene_variant|YPL260W|||n.49804G>T||||||	G	T	60.6	15.65	6.26	8.2	0.25	10	G/T	52	0.018	52	G/G
XVI	753458	A|missense_variant|MODERATE|YPR114W_CDS|GENE_YPR114W_CDS|transcript|YPR114W_id001|protein_coding|1/1|c.158G>A|p.Gly53Asp|158/948|158/948|53/315||,A|missense_variant|MODERATE|YPR114W_CDS|GENE_YPR114W_CDS|transcript|YPR114W_id003|protein_coding|1/1|c.158G>A|p.Gly53Asp|158/948|158/948|53/315||,A|downstream_gene_variant|MODIFIER|YPR113W_CDS|GENE_YPR113W_CDS|transcript|YPR113W_id001|protein_coding||c.*539G>A|||||539|,A|downstream_gene_variant|MODIFIER|YPR113W_CDS|GENE_YPR113W_CDS|transcript|YPR113W_id004|protein_coding||c.*539G>A|||||539|,A|intragenic_variant|MODIFIER|YPR114W|YPR114W|gene_variant|YPR114W|||n.753458G>A||||||	G	A	60.6	11.44	6.31	8.2	0.25	10	G|A	39	0.025	39	G|G
XVI	769580	G|downstream_gene_variant|MODIFIER|YPR118W_CDS|GENE_YPR118W_CDS|transcript|YPR118W_id001|protein_coding||c.*593A>G|||||593|,G|downstream_gene_variant|MODIFIER|YNCP0017C|YNCP0017C|transcript|YNCP0017C_tRNA|protein_coding||c.*278A>G|||||278|WARNING_TRANSCRIPT_NO_START_CODON,G|downstream_gene_variant|MODIFIER|YPR118W_CDS|GENE_YPR118W_CDS|transcript|YPR118W_id004|protein_coding||c.*593A>G|||||593|,G|intergenic_region|MODIFIER|YNCP0017C-YPR119W|YNCP0017C-YPR119W|intergenic_region|YNCP0017C-YPR119W|||n.769580A>G||||||	A	G	60.4	6.92	6.26	10.2	0.25	12	A/G	23	0.039	23	A/A
XVI	870160	C|upstream_gene_variant|MODIFIER|YPR163C_CDS|GENE_YPR163C_CDS|transcript|YPR163C_id001|protein_coding||c.-205A>G|||||205|,C|upstream_gene_variant|MODIFIER|YPR164W_CDS|GENE_YPR164W_CDS|transcript|YPR164W_mRNA|protein_coding||c.-543T>C|||||543|,C|upstream_gene_variant|MODIFIER|YPR163C_CDS|GENE_YPR163C_CDS|transcript|YPR163C_id003|protein_coding||c.-205A>G|||||205|,C|intergenic_region|MODIFIER|YPR163C-YPR164W_CDS|YPR163C-GENE_YPR164W_CDS|intergenic_region|YPR163C-GENE_YPR164W_CDS|||n.870160T>C||||||	T	C	60.6	17.16	6.26	9.2	0.25	11	T/C	61	0.017	61	T/T
IV	90774	G|missense_variant|MODERATE|YDL206W_CDS|GENE_YDL206W_CDS|transcript|YDL206W_id001|protein_coding|1/1|c.599A>G|p.Lys200Arg|599/2289|599/2289|200/762||,G|missense_variant|MODERATE|YDL206W_CDS|GENE_YDL206W_CDS|transcript|YDL206W_id002|protein_coding|1/1|c.599A>G|p.Lys200Arg|599/2289|599/2289|200/762||,G|intragenic_variant|MODIFIER|YDL206W|YDL206W|gene_variant|YDL206W|||n.90774A>G||||||	A	G	60.6	10.54	9.68	12.3	0.249	15	A/G	37	0.027	37	A/A
IV	93762	T|upstream_gene_variant|MODIFIER|YDL205C_CDS|GENE_YDL205C_CDS|transcript|YDL205C_id001|protein_coding||c.-17G>A|||||17|,T|upstream_gene_variant|MODIFIER|YDL204W-A_CDS|GENE_YDL204W-A_CDS|transcript|YDL204W-A_mRNA|protein_coding||c.-371C>T|||||371|,T|upstream_gene_variant|MODIFIER|YDL205C_CDS|GENE_YDL205C_CDS|transcript|YDL205C_id002|protein_coding||c.-17G>A|||||17|,T|intragenic_variant|MODIFIER|YDL205C|YDL205C|gene_variant|YDL205C|||n.93762C>T||||||	C	T	60.6	12.64	9.68	11.3	0.249	14	C/T	44	0.022	44	C/C
XI	299428	A|upstream_gene_variant|MODIFIER|YKL072W_CDS|GENE_YKL072W_CDS|transcript|YKL072W_id001|protein_coding||c.-154G>A|||||154|,A|upstream_gene_variant|MODIFIER|YKL072W_CDS|GENE_YKL072W_CDS|transcript|YKL072W_id002|protein_coding||c.-154G>A|||||154|,A|downstream_gene_variant|MODIFIER|YKL073W_CDS|GENE_YKL073W_CDS|transcript|YKL073W_id001|protein_coding||c.*353G>A|||||353|,A|downstream_gene_variant|MODIFIER|YKL073W_CDS|GENE_YKL073W_CDS|transcript|YKL073W_id007|protein_coding||c.*353G>A|||||353|,A|intragenic_variant|MODIFIER|YKL072W|YKL072W|gene_variant|YKL072W|||n.299428G>A||||||	G	A	60.6	8.43	6.24	8.2	0.248	10	G/A	28	0.033	28	G/G
XI	538098	T|synonymous_variant|LOW|YKR054C_CDS|GENE_YKR054C_CDS|transcript|YKR054C_mRNA|protein_coding|1/1|c.9828G>A|p.Glu3276Glu|9828/12279|9828/12279|3276/4092||,T|intragenic_variant|MODIFIER|YKR054C|YKR054C|gene_variant|YKR054C|||n.538098C>T||||||	C	T	60.6	11.74	6.24	8.2	0.248	10	C/T	41	0.024	41	C/C
XIII	344412	A|synonymous_variant|LOW|YMR037C_CDS|GENE_YMR037C_CDS|transcript|YMR037C_id001|protein_coding|1/1|c.2106A>T|p.Gly702Gly|2106/2115|2106/2115|702/704||,A|intragenic_variant|MODIFIER|YMR037C|YMR037C|gene_variant|YMR037C|||n.344412T>A||||||	T	A	60.6	6.92	6.24	8.2	0.248	10	T/A	24	0.039	24	T/T
XIII	836609	A|stop_gained|HIGH|YMR283C_CDS|GENE_YMR283C_CDS|transcript|YMR283C_mRNA|protein_coding|1/1|c.259C>T|p.Gln87*|259/1542|259/1542|87/513||,A|intragenic_variant|MODIFIER|YMR283C|YMR283C|gene_variant|YMR283C|||n.836609G>A||||||	G	A	60.6	15.35	6.24	8.2	0.248	10	G/A	52	0.019	52	G/G
XIII	849333	C|missense_variant|MODERATE|YMR289W_CDS|GENE_YMR289W_CDS|transcript|YMR289W_id001|protein_coding|1/1|c.649T>C|p.Phe217Leu|649/1125|649/1125|217/374||,C|missense_variant|MODERATE|YMR289W_CDS|GENE_YMR289W_CDS|transcript|YMR289W_id003|protein_coding|1/1|c.649T>C|p.Phe217Leu|649/1125|649/1125|217/374||,C|intragenic_variant|MODIFIER|YMR289W|YMR289W|gene_variant|YMR289W|||n.849333T>C||||||	T	C	60.6	18.66	6.24	8.2	0.248	10	T/C	63	0.016	63	T/T
XV	270165	G|missense_variant|MODERATE|YOL029C_CDS|GENE_YOL029C_CDS|transcript|YOL029C_id001|protein_coding|1/1|c.256T>C|p.Ser86Pro|256/606|256/606|86/201||,G|missense_variant|MODERATE|YOL029C_CDS|GENE_YOL029C_CDS|transcript|YOL029C_id002|protein_coding|1/1|c.256T>C|p.Ser86Pro|256/606|256/606|86/201||,G|downstream_gene_variant|MODIFIER|YOL030W_CDS|GENE_YOL030W_CDS|transcript|YOL030W_id001|protein_coding||c.*524A>G|||||524|,G|downstream_gene_variant|MODIFIER|YOL028C_CDS|GENE_YOL028C_CDS|transcript|YOL028C_id001|protein_coding||c.*468T>C|||||468|,G|downstream_gene_variant|MODIFIER|YOL030W_CDS|GENE_YOL030W_CDS|transcript|YOL030W_id002|protein_coding||c.*524A>G|||||524|,G|intragenic_variant|MODIFIER|YOL029C|YOL029C|gene_variant|YOL029C|||n.270165A>G||||||,G|intragenic_variant|MODIFIER|YOL028C|YOL028C|gene_variant|YOL028C|||n.270165A>G||||||	A	G	60.6	9.63	6.24	8.2	0.248	10	A/G	32	0.029	32	A/A
X	263029	A|missense_variant|MODERATE|YJL090C_CDS|GENE_YJL090C_CDS|transcript|YJL090C_id001|protein_coding|1/1|c.2023C>T|p.Pro675Ser|2023/2295|2023/2295|675/764||,A|missense_variant|MODERATE|YJL090C_CDS|GENE_YJL090C_CDS|transcript|YJL090C_id002|protein_coding|1/1|c.2023C>T|p.Pro675Ser|2023/2295|2023/2295|675/764||,A|upstream_gene_variant|MODIFIER|YJL091C_CDS|GENE_YJL091C_CDS|transcript|YJL091C_id001|protein_coding||c.-477C>T|||||477|,A|upstream_gene_variant|MODIFIER|YJL091C_CDS|GENE_YJL091C_CDS|transcript|YJL091C_id003|protein_coding||c.-477C>T|||||477|,A|intragenic_variant|MODIFIER|YJL090C|YJL090C|gene_variant|YJL090C|||n.263029G>A||||||	G	A	60.6	6.02	6.41	10.3	0.247	13	G/A	20	0.045	20	G/G
X	550235	C|upstream_gene_variant|MODIFIER|YJR061W_CDS|GENE_YJR061W_CDS|transcript|YJR061W_mRNA|protein_coding||c.-275delT|||||275|,C|downstream_gene_variant|MODIFIER|YJR060W_CDS|GENE_YJR060W_CDS|transcript|YJR060W_id001|protein_coding||c.*422delT|||||422|,C|downstream_gene_variant|MODIFIER|YJR060W_CDS|GENE_YJR060W_CDS|transcript|YJR060W_id003|protein_coding||c.*422delT|||||422|,C|intragenic_variant|MODIFIER|YJR060W|YJR060W|gene_variant|YJR060W|||n.550237delT||||||	CT	C	60.6	9.32	10.16	14.4	0.247	18	CT/C	31	0.029	31	CT/CT
XI	211366	C|synonymous_variant|LOW|YKL124W_CDS|GENE_YKL124W_CDS|transcript|YKL124W_id001|protein_coding|1/1|c.774T>C|p.Pro258Pro|774/1740|774/1740|258/579||,C|intragenic_variant|MODIFIER|YKL124W|YKL124W|gene_variant|YKL124W|||n.211366T>C||||||,C|intragenic_variant|MODIFIER|YKL123W|YKL123W|gene_variant|YKL123W|||n.211366T>C||||||	T	C	60.6	10.84	6.22	8.2	0.247	10	T/C	39	0.026	39	T/T
XV	3883	G|upstream_gene_variant|MODIFIER|YOL164W-A_CDS|GENE_YOL164W-A_CDS|transcript|YOL164W-A_mRNA|protein_coding||c.-247A>G|||||247|,G|intergenic_region|MODIFIER|YOL165C_CDS-YOL164W-A_CDS|GENE_YOL165C_CDS-GENE_YOL164W-A_CDS|intergenic_region|GENE_YOL165C_CDS-GENE_YOL164W-A_CDS|||n.3883A>G||||||	A	G	60.6	19.87	6.22	8.2	0.247	10	A/G	66	0.015	66	A/A
V	413966	C|missense_variant|MODERATE|YER126C_CDS|GENE_YER126C_CDS|transcript|YER126C_id001|protein_coding|1/1|c.214A>G|p.Lys72Glu|214/786|214/786|72/261||,C|missense_variant|MODERATE|YER126C_CDS|GENE_YER126C_CDS|transcript|YER126C_id002|protein_coding|1/1|c.214A>G|p.Lys72Glu|214/786|214/786|72/261||,C|upstream_gene_variant|MODIFIER|YER127W_CDS|GENE_YER127W_CDS|transcript|YER127W_id001|protein_coding||c.-515T>C|||||515|,C|upstream_gene_variant|MODIFIER|YER127W_CDS|GENE_YER127W_CDS|transcript|YER127W_id002|protein_coding||c.-515T>C|||||515|,C|intragenic_variant|MODIFIER|YER126C|YER126C|gene_variant|YER126C|||n.413966T>C||||||	T	C	60.6	11.14	9.57	12.3	0.235	15	T/C	38	0.025	38	T/T
VIII	493665	G|upstream_gene_variant|MODIFIER|YHR197W_CDS|GENE_YHR197W_CDS|transcript|YHR197W_id001|protein_coding||c.-231A>G|||||231|,G|upstream_gene_variant|MODIFIER|YHR197W_CDS|GENE_YHR197W_CDS|transcript|YHR197W_id003|protein_coding||c.-231A>G|||||231|,G|downstream_gene_variant|MODIFIER|YHR196W_CDS|GENE_YHR196W_CDS|transcript|YHR196W_id001|protein_coding||c.*7A>G|||||7|,G|downstream_gene_variant|MODIFIER|YHR196W_CDS|GENE_YHR196W_CDS|transcript|YHR196W_id003|protein_coding||c.*7A>G|||||7|,G|intragenic_variant|MODIFIER|YHR196W|YHR196W|gene_variant|YHR196W|||n.493665A>G||||||	A	G	60.6	14.15	9.55	13.3	0.235	16	A/G	49	0.02	49	A/A
XII	285301	T|missense_variant|MODERATE|YLR077W_CDS|GENE_YLR077W_CDS|transcript|YLR077W_id001|protein_coding|1/1|c.1430C>T|p.Thr477Ile|1430/1752|1430/1752|477/583||,T|missense_variant|MODERATE|YLR077W_CDS|GENE_YLR077W_CDS|transcript|YLR077W_id002|protein_coding|1/1|c.1430C>T|p.Thr477Ile|1430/1752|1430/1752|477/583||,T|downstream_gene_variant|MODIFIER|YLR078C_CDS|GENE_YLR078C_CDS|transcript|YLR078C_id001|protein_coding||c.*435G>A|||||435|,T|downstream_gene_variant|MODIFIER|YLR078C_CDS|GENE_YLR078C_CDS|transcript|YLR078C_id005|protein_coding||c.*435G>A|||||435|,T|intragenic_variant|MODIFIER|YLR077W|YLR077W|gene_variant|YLR077W|||n.285301C>T||||||	C	T	60.6	7.52	7.97	12.3	0.235	15	C/T	29	0.037	29	C/C
III	173108	T|missense_variant|MODERATE|YCR028C-A_CDS|GENE_YCR028C-A_CDS|transcript|YCR028C-A_id001|protein_coding|2/2|c.250G>A|p.Val84Ile|250/408|250/408|84/135||,T|missense_variant|MODERATE|YCR028C-A_CDS|GENE_YCR028C-A_CDS|transcript|YCR028C-A_id002|protein_coding|2/2|c.250G>A|p.Val84Ile|250/408|250/408|84/135||,T|intragenic_variant|MODIFIER|YCR028C-A|YCR028C-A|gene_variant|YCR028C-A|||n.173108C>T||||||,T|intragenic_variant|MODIFIER|YCR030C|YCR030C|gene_variant|YCR030C|||n.173108C>T||||||	C	T	60.6	14.15	6.15	9.2	0.233	11	C/T	47	0.02	47	C/C
X	270967	C|missense_variant|MODERATE|YJL087C_CDS|GENE_YJL087C_CDS|transcript|YJL087C_id001|protein_coding|1/1|c.1519A>G|p.Arg507Gly|1519/2484|1519/2484|507/827||,C|missense_variant|MODERATE|YJL087C_CDS|GENE_YJL087C_CDS|transcript|YJL087C_id003|protein_coding|1/1|c.1519A>G|p.Arg507Gly|1519/2484|1519/2484|507/827||,C|intragenic_variant|MODIFIER|YJL087C|YJL087C|gene_variant|YJL087C|||n.270967T>C||||||	T	C	60.6	6.62	6.15	10.2	0.233	12	T/C	23	0.041	23	T/T
XII	743938	G|upstream_gene_variant|MODIFIER|YLR305C_CDS|GENE_YLR305C_CDS|transcript|YLR305C_mRNA|protein_coding||c.-75T>C|||||75|,G|upstream_gene_variant|MODIFIER|YLR306W_CDS|GENE_YLR306W_CDS|transcript|YLR306W_id001|protein_coding||c.-213A>G|||||213|,G|upstream_gene_variant|MODIFIER|YLR306W_CDS|GENE_YLR306W_CDS|transcript|YLR306W_id002|protein_coding||c.-213A>G|||||213|,G|intergenic_region|MODIFIER|YLR305C_CDS-YLR306W|GENE_YLR305C_CDS-YLR306W|intergenic_region|GENE_YLR305C_CDS-YLR306W|||n.743938A>G||||||	A	G	60.6	4.82	6.15	9.2	0.233	11	A/G	16	0.056	16	A/A
I	88702	G|missense_variant|MODERATE|YAL029C_CDS|GENE_YAL029C_CDS|transcript|YAL029C_mRNA|protein_coding|1/1|c.3569T>C|p.Leu1190Ser|3569/4416|3569/4416|1190/1471||,G|intragenic_variant|MODIFIER|YAL029C|YAL029C|gene_variant|YAL029C|||n.88702A>G||||||	A	G	60.6	13.85	6.13	9.2	0.231	11	A/G	50	0.02	50	A/A
IV	646677	C|synonymous_variant|LOW|YDR098C-B_CDS|GENE_YDR098C-B_CDS|transcript|YDR098C-B|protein_coding|2/2|c.4449A>G|p.Leu1483Leu|4449/5268|4449/5268|1483/1755||	T	C	40.4	4.81	4.77	29.2	0.091	31	T/C	16	0.056	16	T/T
II	56000	C|missense_variant|MODERATE|YBL088C_CDS|GENE_YBL088C_CDS|transcript|YBL088C_mRNA|protein_coding|1/1|c.3383A>G|p.His1128Arg|3383/8364|3383/8364|1128/2787||,C|intragenic_variant|MODIFIER|YBL088C|YBL088C|gene_variant|YBL088C|||n.56000T>C||||||	T	C	60.6	19.27	6.11	9.2	0.231	11	T/C	69	0.015	69	T/T
II	362119	T|synonymous_variant|LOW|YBR060C_CDS|GENE_YBR060C_CDS|transcript|YBR060C_id001|protein_coding|1/1|c.396G>A|p.Thr132Thr|396/1863|396/1863|132/620||,T|synonymous_variant|LOW|YBR060C_CDS|GENE_YBR060C_CDS|transcript|YBR060C_id002|protein_coding|1/1|c.396G>A|p.Thr132Thr|396/1863|396/1863|132/620||,T|intragenic_variant|MODIFIER|YBR060C|YBR060C|gene_variant|YBR060C|||n.362119C>T||||||	C	T	60.6	3.31	6.13	10.2	0.231	12	C/T	11	0.077	11	C/C
II	396380	T|missense_variant|MODERATE|YBR079C_CDS|GENE_YBR079C_CDS|transcript|YBR079C_id001|protein_coding|1/1|c.1898G>A|p.Arg633His|1898/2895|1898/2895|633/964||,T|missense_variant|MODERATE|YBR079C_CDS|GENE_YBR079C_CDS|transcript|YBR079C_id003|protein_coding|1/1|c.1898G>A|p.Arg633His|1898/2895|1898/2895|633/964||,T|intragenic_variant|MODIFIER|YBR079C|YBR079C|gene_variant|YBR079C|||n.396380C>T||||||	C	T	60.6	6.62	6.13	11.2	0.231	13	C/T	24	0.041	24	C/C
II	726298	G|missense_variant|MODERATE|YBR255W_CDS|GENE_YBR255W_CDS|transcript|YBR255W_id001|protein_coding|1/1|c.1843A>G|p.Arg615Gly|1843/2085|1843/2085|615/694||,G|missense_variant|MODERATE|YBR255W_CDS|GENE_YBR255W_CDS|transcript|YBR255W_id004|protein_coding|1/1|c.1843A>G|p.Arg615Gly|1843/2085|1843/2085|615/694||,G|downstream_gene_variant|MODIFIER|YBR255C-A_CDS|GENE_YBR255C-A_CDS|transcript|YBR255C-A_id001|protein_coding||c.*320T>C|||||320|,G|downstream_gene_variant|MODIFIER|YBR255C-A_CDS|GENE_YBR255C-A_CDS|transcript|YBR255C-A_id004|protein_coding||c.*320T>C|||||320|,G|intragenic_variant|MODIFIER|YBR255W|YBR255W|gene_variant|YBR255W|||n.726298A>G||||||	A	G	60.6	15.35	6.13	9.2	0.231	11	A/G	52	0.019	52	A/A
IV	188380	A|missense_variant|MODERATE|YDL148C_CDS|GENE_YDL148C_CDS|transcript|YDL148C_id001|protein_coding|1/1|c.2207A>T|p.Glu736Val|2207/2433|2207/2433|736/810||,A|missense_variant|MODERATE|YDL148C_CDS|GENE_YDL148C_CDS|transcript|YDL148C_id007|protein_coding|1/1|c.2207A>T|p.Glu736Val|2207/2433|2207/2433|736/810||,A|downstream_gene_variant|MODIFIER|YDL149W_CDS|GENE_YDL149W_CDS|transcript|YDL149W_id001|protein_coding||c.*462T>A|||||462|,A|intragenic_variant|MODIFIER|YDL148C|YDL148C|gene_variant|YDL148C|||n.188380T>A||||||	T	A	60.6	9.33	6.13	9.2	0.231	11	T/A	32	0.03	32	T/T
IV	433402	A|upstream_gene_variant|MODIFIER|YDL009C_CDS|GENE_YDL009C_CDS|transcript|YDL009C_mRNA|protein_coding||c.-154G>T|||||154|,A|upstream_gene_variant|MODIFIER|YDL008W_CDS|GENE_YDL008W_CDS|transcript|YDL008W_id001|protein_coding||c.-95C>A|||||95|,A|upstream_gene_variant|MODIFIER|YDL008W_CDS|GENE_YDL008W_CDS|transcript|YDL008W_id004|protein_coding||c.-95C>A|||||95|,A|downstream_gene_variant|MODIFIER|YDL010W_CDS|GENE_YDL010W_CDS|transcript|YDL010W_id001|protein_coding||c.*377C>A|||||377|,A|downstream_gene_variant|MODIFIER|YDL010W_CDS|GENE_YDL010W_CDS|transcript|YDL010W_id003|protein_coding||c.*377C>A|||||377|,A|intragenic_variant|MODIFIER|YDL010W|YDL010W|gene_variant|YDL010W|||n.433402C>A||||||	C	A	60.6	5.72	6.13	9.2	0.231	11	C/A	19	0.047	19	C/C
IV	497341	A|upstream_gene_variant|MODIFIER|YDR027C_CDS|GENE_YDR027C_CDS|transcript|YDR027C_id001|protein_coding||c.-23A>T|||||23|,A|upstream_gene_variant|MODIFIER|YDR027C_CDS|GENE_YDR027C_CDS|transcript|YDR027C_id006|protein_coding||c.-23A>T|||||23|,A|downstream_gene_variant|MODIFIER|YDR028C_CDS|GENE_YDR028C_CDS|transcript|YDR028C_id001|protein_coding||c.*494A>T|||||494|,A|downstream_gene_variant|MODIFIER|YDR028C_CDS|GENE_YDR028C_CDS|transcript|YDR028C_id002|protein_coding||c.*494A>T|||||494|,A|intragenic_variant|MODIFIER|YDR027C|YDR027C|gene_variant|YDR027C|||n.497341T>A||||||	T	A	60.6	6.02	6.13	9.2	0.231	11	T/A	21	0.045	21	T/T
IV	782475	T|missense_variant|MODERATE|YDR164C_CDS|GENE_YDR164C_CDS|transcript|YDR164C_id001|protein_coding|1/1|c.1741T>A|p.Ser581Thr|1741/2175|1741/2175|581/724||,T|missense_variant|MODERATE|YDR164C_CDS|GENE_YDR164C_CDS|transcript|YDR164C_id002|protein_coding|1/1|c.1741T>A|p.Ser581Thr|1741/2175|1741/2175|581/724||,T|downstream_gene_variant|MODIFIER|YDR163W_CDS|GENE_YDR163W_CDS|transcript|YDR163W_id001|protein_coding||c.*525A>T|||||525|,T|intragenic_variant|MODIFIER|YDR164C|YDR164C|gene_variant|YDR164C|||n.782475A>T||||||	A	T	60.6	4.21	6.13	10.2	0.231	12	A/T	16	0.06	16	A/A
IV	837327	T|missense_variant|MODERATE|YDR188W_CDS|GENE_YDR188W_CDS|transcript|YDR188W_id001|protein_coding|1/1|c.907C>T|p.Pro303Ser|907/1641|907/1641|303/546||,T|missense_variant|MODERATE|YDR188W_CDS|GENE_YDR188W_CDS|transcript|YDR188W_id006|protein_coding|1/1|c.907C>T|p.Pro303Ser|907/1641|907/1641|303/546||,T|upstream_gene_variant|MODIFIER|YDR187C_CDS|GENE_YDR187C_CDS|transcript|YDR187C_mRNA|protein_coding||c.-581G>A|||||581|,T|intragenic_variant|MODIFIER|YDR188W|YDR188W|gene_variant|YDR188W|||n.837327C>T||||||	C	T	60.6	3.31	6.13	9.2	0.231	11	C/T	11	0.073	11	C/C
IV	837375	G|missense_variant|MODERATE|YDR188W_CDS|GENE_YDR188W_CDS|transcript|YDR188W_id001|protein_coding|1/1|c.955A>G|p.Arg319Gly|955/1641|955/1641|319/546||,G|missense_variant|MODERATE|YDR188W_CDS|GENE_YDR188W_CDS|transcript|YDR188W_id006|protein_coding|1/1|c.955A>G|p.Arg319Gly|955/1641|955/1641|319/546||,G|intragenic_variant|MODIFIER|YDR188W|YDR188W|gene_variant|YDR188W|||n.837375A>G||||||	A	G	60.6	3.31	6.13	9.2	0.231	11	A/G	11	0.071	11	A/A
IV	1023353	T|downstream_gene_variant|MODIFIER|YDR282C_CDS|GENE_YDR282C_CDS|transcript|YDR282C_id001|protein_coding||c.*158G>A|||||158|,T|downstream_gene_variant|MODIFIER|YDR282C_CDS|GENE_YDR282C_CDS|transcript|YDR282C_id003|protein_coding||c.*158G>A|||||158|,T|intragenic_variant|MODIFIER|YDR282C|YDR282C|gene_variant|YDR282C|||n.1023353C>T||||||	C	T	60.4	4.82	6.13	9.2	0.231	11	C/T	16	0.056	16	C/C
IV	1093514	T|missense_variant|MODERATE|YDR315C_CDS|GENE_YDR315C_CDS|transcript|YDR315C_id001|protein_coding|1/1|c.73T>A|p.Cys25Ser|73/846|73/846|25/281||,T|missense_variant|MODERATE|YDR315C_CDS|GENE_YDR315C_CDS|transcript|YDR315C_id003|protein_coding|1/1|c.73T>A|p.Cys25Ser|73/846|73/846|25/281||,T|upstream_gene_variant|MODIFIER|YDR316W_CDS|GENE_YDR316W_CDS|transcript|YDR316W_id001|protein_coding||c.-249A>T|||||249|,T|upstream_gene_variant|MODIFIER|YDR316W_CDS|GENE_YDR316W_CDS|transcript|YDR316W_id004|protein_coding||c.-249A>T|||||249|,T|intragenic_variant|MODIFIER|YDR315C|YDR315C|gene_variant|YDR315C|||n.1093514A>T||||||	A	T	60.6	4.82	6.13	9.2	0.231	11	A/T	17	0.056	17	A/A
IV	1481949	C|synonymous_variant|LOW|YDR520C_CDS|GENE_YDR520C_CDS|transcript|YDR520C_id001|protein_coding|1/1|c.1455A>G|p.Lys485Lys|1455/2319|1455/2319|485/772||,C|synonymous_variant|LOW|YDR520C_CDS|GENE_YDR520C_CDS|transcript|YDR520C_id002|protein_coding|1/1|c.1455A>G|p.Lys485Lys|1455/2319|1455/2319|485/772||,C|intragenic_variant|MODIFIER|YDR519W|YDR519W|gene_variant|YDR519W|||n.1481949T>C||||||,C|intragenic_variant|MODIFIER|YDR520C|YDR520C|gene_variant|YDR520C|||n.1481949T>C||||||	T	C	60.6	14.15	6.13	9.2	0.231	11	T/C	48	0.02	48	T/T
V	198869	A|missense_variant|MODERATE|YER022W_CDS|GENE_YER022W_CDS|transcript|YER022W_id001|protein_coding|1/1|c.58G>A|p.Ala20Thr|58/2064|58/2064|20/687||,A|missense_variant|MODERATE|YER022W_CDS|GENE_YER022W_CDS|transcript|YER022W_id002|protein_coding|1/1|c.58G>A|p.Ala20Thr|58/2064|58/2064|20/687||,A|downstream_gene_variant|MODIFIER|YER021W_CDS|GENE_YER021W_CDS|transcript|YER021W_id001|protein_coding||c.*350G>A|||||350|,A|downstream_gene_variant|MODIFIER|YER021W_CDS|GENE_YER021W_CDS|transcript|YER021W_id003|protein_coding||c.*350G>A|||||350|,A|intragenic_variant|MODIFIER|YER022W|YER022W|gene_variant|YER022W|||n.198869G>A||||||	G	A	60.6	7.22	6.13	9.2	0.231	11	G/A	24	0.037	24	G/G
VI	268491	G|upstream_gene_variant|MODIFIER|YFR057W_CDS|GENE_YFR057W_CDS|transcript|YFR057W_mRNA|protein_coding||c.-570A>G|||||570|,G|intergenic_region|MODIFIER|YFR055W-YFR057W_CDS|YFR055W-GENE_YFR057W_CDS|intergenic_region|YFR055W-GENE_YFR057W_CDS|||n.268491A>G||||||	A	G	60.6	17.46	6.13	9.2	0.231	11	A/G	62	0.016	62	A/A
VII	157013	T|missense_variant|MODERATE|YGL183C_CDS|GENE_YGL183C_CDS|transcript|YGL183C_mRNA|protein_coding|2/2|c.190G>A|p.Val64Met|190/660|190/660|64/219||,T|downstream_gene_variant|MODIFIER|YGL182C_CDS|GENE_YGL182C_CDS|transcript|YGL182C_mRNA|protein_coding||c.*260G>A|||||260|,T|intragenic_variant|MODIFIER|YGL183C|YGL183C|gene_variant|YGL183C|||n.157013C>T||||||	C	T	60.6	10.54	6.13	9.2	0.231	11	C/T	37	0.027	37	C/C
VII	725839	C|missense_variant|MODERATE|YGR117C_CDS|GENE_YGR117C_CDS|transcript|YGR117C_id001|protein_coding|1/1|c.641A>G|p.Lys214Arg|641/1431|641/1431|214/476||,C|missense_variant|MODERATE|YGR117C_CDS|GENE_YGR117C_CDS|transcript|YGR117C_id003|protein_coding|1/1|c.641A>G|p.Lys214Arg|641/1431|641/1431|214/476||,C|intragenic_variant|MODIFIER|YGR117C|YGR117C|gene_variant|YGR117C|||n.725839T>C||||||	T	C	60.6	5.12	6.13	9.2	0.231	11	T/C	17	0.052	17	T/T
VIII	334533	G|synonymous_variant|LOW|YHR112C_CDS|GENE_YHR112C_CDS|transcript|YHR112C_id001|protein_coding|1/1|c.1131A>C|p.Ala377Ala|1131/1137|1131/1137|377/378||,G|synonymous_variant|LOW|YHR112C_CDS|GENE_YHR112C_CDS|transcript|YHR112C_id002|protein_coding|1/1|c.1131A>C|p.Ala377Ala|1131/1137|1131/1137|377/378||,G|downstream_gene_variant|MODIFIER|YHR111W_CDS|GENE_YHR111W_CDS|transcript|YHR111W_id001|protein_coding||c.*139T>G|||||139|,G|downstream_gene_variant|MODIFIER|YHR111W_CDS|GENE_YHR111W_CDS|transcript|YHR111W_id002|protein_coding||c.*139T>G|||||139|,G|intragenic_variant|MODIFIER|YHR111W|YHR111W|gene_variant|YHR111W|||n.334533T>G||||||,G|intragenic_variant|MODIFIER|YHR112C|YHR112C|gene_variant|YHR112C|||n.334533T>G||||||	T	G	60.6	10.54	6.12	9.2	0.231	11	T/G	38	0.027	38	T/T
X	85732	C|missense_variant|MODERATE|YJL182C_CDS|GENE_YJL182C_CDS|transcript|YJL182C_mRNA|protein_coding|1/1|c.21A>G|p.Ile7Met|21/318|21/318|7/105||,C|missense_variant|MODERATE|YJL181W_CDS|GENE_YJL181W_CDS|transcript|YJL181W_id001|protein_coding|1/1|c.73T>C|p.Tyr25His|73/1836|73/1836|25/611||,C|missense_variant|MODERATE|YJL181W_CDS|GENE_YJL181W_CDS|transcript|YJL181W_id004|protein_coding|1/1|c.73T>C|p.Tyr25His|73/1836|73/1836|25/611||,C|downstream_gene_variant|MODIFIER|YJL183W_CDS|GENE_YJL183W_CDS|transcript|YJL183W_id001|protein_coding||c.*396T>C|||||396|,C|downstream_gene_variant|MODIFIER|YJL183W_CDS|GENE_YJL183W_CDS|transcript|YJL183W_id007|protein_coding||c.*396T>C|||||396|,C|intragenic_variant|MODIFIER|YJL181W|YJL181W|gene_variant|YJL181W|||n.85732T>C||||||,C|intragenic_variant|MODIFIER|YJL182C|YJL182C|gene_variant|YJL182C|||n.85732T>C||||||	T	C	60.6	15.65	6.13	9.2	0.231	11	T/C	56	0.018	56	T/T
X	590460	A|missense_variant|MODERATE|YJR089W_CDS|GENE_YJR089W_CDS|transcript|YJR089W_mRNA|protein_coding|1/1|c.2743G>A|p.Asp915Asn|2743/2865|2743/2865|915/954||,A|downstream_gene_variant|MODIFIER|YJR090C_CDS|GENE_YJR090C_CDS|transcript|YJR090C_mRNA|protein_coding||c.*412C>T|||||412|,A|intragenic_variant|MODIFIER|YJR089W|YJR089W|gene_variant|YJR089W|||n.590460G>A||||||	G	A	60.6	11.14	6.13	9.2	0.231	11	G/A	39	0.025	39	G/G
XI	312888	C|missense_variant|MODERATE|YKL068W_CDS|GENE_YKL068W_CDS|transcript|YKL068W_id001|protein_coding|1/1|c.2690G>C|p.Arg897Pro|2690/2880|2690/2880|897/959||,C|missense_variant|MODERATE|YKL068W_CDS|GENE_YKL068W_CDS|transcript|YKL068W_id002|protein_coding|1/1|c.2690G>C|p.Arg897Pro|2690/2880|2690/2880|897/959||,C|upstream_gene_variant|MODIFIER|YNCK0012C|YNCK0012C|transcript|YNCK0012C_tRNA|protein_coding||c.-512G>C|||||513|WARNING_TRANSCRIPT_NO_START_CODON,C|intragenic_variant|MODIFIER|YKL068W|YKL068W|gene_variant|YKL068W|||n.312888G>C||||||	G	C	60.6	6.02	6.13	9.2	0.231	11	G/C	22	0.045	22	G/G
XII	194049	C|upstream_gene_variant|MODIFIER|YLR025W_CDS|GENE_YLR025W_CDS|transcript|YLR025W_id001|protein_coding||c.-403T>C|||||403|,C|upstream_gene_variant|MODIFIER|YLR025W_CDS|GENE_YLR025W_CDS|transcript|YLR025W_id002|protein_coding||c.-403T>C|||||403|,C|intergenic_region|MODIFIER|YLR024C_CDS-YLR025W|GENE_YLR024C_CDS-YLR025W|intergenic_region|GENE_YLR024C_CDS-YLR025W|||n.194049T>C||||||	T	C	60.6	13.85	5.02	9.2	0.231	11	T/C	47	0.021	47	T/T
IV	880880	C|missense_variant|MODERATE|YDR210C-D_CDS|GENE_YDR210C-D_CDS|transcript|YDR210C-D|protein_coding|2/2|c.3047A>G|p.Asp1016Gly|3047/5268|3047/5268|1016/1755||	T	C	40.4	3.91	16.74	5.5	0.5	10	T/C	14	0.067	14	T/T
XII	221250	C|downstream_gene_variant|MODIFIER|YLR036C_CDS|GENE_YLR036C_CDS|transcript|YLR036C_id001|protein_coding||c.*271A>G|||||271|,C|downstream_gene_variant|MODIFIER|YLR036C_CDS|GENE_YLR036C_CDS|transcript|YLR036C_id003|protein_coding||c.*271A>G|||||271|,C|intragenic_variant|MODIFIER|YLR036C|YLR036C|gene_variant|YLR036C|||n.221250T>C||||||	T	C	60.51	10.23	6.15	9.2	0.231	11	T/C	35	0.027	35	T/T
XII	434309	A|missense_variant|MODERATE|YLR147C_CDS|GENE_YLR147C_CDS|transcript|YLR147C_id001|protein_coding|1/1|c.155C>T|p.Pro52Leu|155/306|155/306|52/101||,A|missense_variant|MODERATE|YLR147C_CDS|GENE_YLR147C_CDS|transcript|YLR147C_id002|protein_coding|1/1|c.155C>T|p.Pro52Leu|155/306|155/306|52/101||,A|upstream_gene_variant|MODIFIER|YLR146C_CDS|GENE_YLR146C_CDS|transcript|YLR146C_id001|protein_coding||c.-584C>T|||||584|,A|upstream_gene_variant|MODIFIER|YLR148W_CDS|GENE_YLR148W_CDS|transcript|YLR148W_id001|protein_coding||c.-332G>A|||||332|,A|upstream_gene_variant|MODIFIER|YLR146C_CDS|GENE_YLR146C_CDS|transcript|YLR146C_id003|protein_coding||c.-584C>T|||||584|,A|downstream_gene_variant|MODIFIER|YLR146W-A_CDS|GENE_YLR146W-A_CDS|transcript|YLR146W-A_id001|protein_coding||c.*251G>A|||||251|,A|downstream_gene_variant|MODIFIER|YLR146W-A_CDS|GENE_YLR146W-A_CDS|transcript|YLR146W-A_id005|protein_coding||c.*251G>A|||||251|,A|intragenic_variant|MODIFIER|YLR147C|YLR147C|gene_variant|YLR147C|||n.434309G>A||||||,A|intragenic_variant|MODIFIER|YLR146W-A|YLR146W-A|gene_variant|YLR146W-A|||n.434309G>A||||||	G	A	60.6	3.91	6.13	10.2	0.231	12	G/A	13	0.067	13	G/G
XII	968892	G|missense_variant|MODERATE|YLR422W_CDS|GENE_YLR422W_CDS|transcript|YLR422W_mRNA|protein_coding|1/1|c.2996A>G|p.His999Arg|2996/5799|2996/5799|999/1932||,G|intragenic_variant|MODIFIER|YLR422W|YLR422W|gene_variant|YLR422W|||n.968892A>G||||||	A	G	60.6	11.44	6.13	9.2	0.231	11	A/G	43	0.025	43	A/A
XIV	499997	G|missense_variant|MODERATE|YNL067W_CDS|GENE_YNL067W_CDS|transcript|YNL067W_id001|protein_coding|1/1|c.317A>G|p.Lys106Arg|317/576|317/576|106/191||,G|missense_variant|MODERATE|YNL067W_CDS|GENE_YNL067W_CDS|transcript|YNL067W_id009|protein_coding|1/1|c.317A>G|p.Lys106Arg|317/576|317/576|106/191||,G|downstream_gene_variant|MODIFIER|YNL067W-B_CDS|GENE_YNL067W-B_CDS|transcript|YNL067W-B_mRNA|protein_coding||c.*440A>G|||||440|,G|intragenic_variant|MODIFIER|YNL067W|YNL067W|gene_variant|YNL067W|||n.499997A>G||||||	A	G	60.6	12.34	6.13	9.2	0.231	11	A/G	42	0.023	42	A/A
XV	50351	A|missense_variant|MODERATE|YOL145C_CDS|GENE_YOL145C_CDS|transcript|YOL145C_mRNA|protein_coding|1/1|c.2438A>T|p.Lys813Met|2438/3234|2438/3234|813/1077||,A|intragenic_variant|MODIFIER|YOL145C|YOL145C|gene_variant|YOL145C|||n.50351T>A||||||	T	A	60.6	13.24	6.13	10.2	0.231	12	T/A	44	0.021	44	T/T
IV	946102	G|upstream_gene_variant|MODIFIER|YNCD0018W|YNCD0018W|transcript|YNCD0018W_tRNA|protein_coding||c.-209A>G|||||210|WARNING_TRANSCRIPT_NO_START_CODON,G|intergenic_region|MODIFIER|YDR241W_CDS-YNCD0018W|GENE_YDR241W_CDS-YNCD0018W|intergenic_region|GENE_YDR241W_CDS-YNCD0018W|||n.946102A>G||||||	A	G	40.4	3.01	5.82	12.2	0.187	14	A/G	10	0.083	10	A/A
IV	946184	T|upstream_gene_variant|MODIFIER|YNCD0018W|YNCD0018W|transcript|YNCD0018W_tRNA|protein_coding||c.-127A>T|||||128|WARNING_TRANSCRIPT_NO_START_CODON,T|intergenic_region|MODIFIER|YDR241W_CDS-YNCD0018W|GENE_YDR241W_CDS-YNCD0018W|intergenic_region|GENE_YDR241W_CDS-YNCD0018W|||n.946184A>T||||||	A	T	40.4	2.71	5.62	15.2	0.165	17	A/T	9	0.088	9	A/A
XV	50742	T|missense_variant|MODERATE|YOL145C_CDS|GENE_YOL145C_CDS|transcript|YOL145C_mRNA|protein_coding|1/1|c.2047G>A|p.Ala683Thr|2047/3234|2047/3234|683/1077||,T|intragenic_variant|MODIFIER|YOL145C|YOL145C|gene_variant|YOL145C|||n.50742C>T||||||	C	T	60.6	14.45	6.13	9.2	0.231	11	C/T	48	0.02	48	C/C
XV	352855	A|synonymous_variant|LOW|YOR011W_CDS|GENE_YOR011W_CDS|transcript|YOR011W_mRNA|protein_coding|1/1|c.3177C>A|p.Ser1059Ser|3177/4185|3177/4185|1059/1394||,A|intragenic_variant|MODIFIER|YOR011W|YOR011W|gene_variant|YOR011W|||n.352855C>A||||||	C	A	60.6	5.12	6.13	10.2	0.231	12	C/A	17	0.052	17	C/C
XV	580472	T|missense_variant|MODERATE|YOR135C_CDS|GENE_YOR135C_CDS|transcript|YOR135C_mRNA|protein_coding|1/1|c.29G>A|p.Gly10Glu|29/342|29/342|10/113||,T|missense_variant|MODERATE|YOR136W_CDS|GENE_YOR136W_CDS|transcript|YOR136W_id001|protein_coding|1/1|c.223C>T|p.Pro75Ser|223/1110|223/1110|75/369||,T|missense_variant|MODERATE|YOR136W_CDS|GENE_YOR136W_CDS|transcript|YOR136W_id005|protein_coding|1/1|c.223C>T|p.Pro75Ser|223/1110|223/1110|75/369||,T|intragenic_variant|MODIFIER|YOR136W|YOR136W|gene_variant|YOR136W|||n.580472C>T||||||,T|intragenic_variant|MODIFIER|YOR135C|YOR135C|gene_variant|YOR135C|||n.580472C>T||||||	C	T	60.6	3.01	6.13	10.2	0.231	12	C/T	10	0.083	10	C/C
IV	981371	G|upstream_gene_variant|MODIFIER|YDR261W-A_CDS|GENE_YDR261W-A_CDS|transcript|YDR261W-A|protein_coding||c.-91A>G|||||91|,G|upstream_gene_variant|MODIFIER|YDR261W-B_CDS|GENE_YDR261W-B_CDS|transcript|YDR261W-B|protein_coding||c.-91A>G|||||91|,G|downstream_gene_variant|MODIFIER|YNCD0019C|YNCD0019C|transcript|YNCD0019C_tRNA|protein_coding||c.*316A>G|||||316|WARNING_TRANSCRIPT_NO_START_CODON,G|intergenic_region|MODIFIER|YNCD0019C-YDR261W-A_CDS|YNCD0019C-GENE_YDR261W-A_CDS|intergenic_region|YNCD0019C-GENE_YDR261W-A_CDS|||n.981371A>G||||||	A	G	40.32	2.71	4.7	7.2	0.272	9	A/G	9	0.091	9	A/A
IV	987310	A|downstream_gene_variant|MODIFIER|YDR261W-B_CDS|GENE_YDR261W-B_CDS|transcript|YDR261W-B|protein_coding||c.*535G>A|||||535|,A|downstream_gene_variant|MODIFIER|YDR261C-D_CDS|GENE_YDR261C-D_CDS|transcript|YDR261C-D|protein_coding||c.*224C>T|||||224|,A|intergenic_region|MODIFIER|YDR261W-B_CDS-YDR261C-D_CDS|GENE_YDR261W-B_CDS-GENE_YDR261C-D_CDS|intergenic_region|GENE_YDR261W-B_CDS-GENE_YDR261C-D_CDS|||n.987310G>A||||||	G	A	40.4	2.71	6.55	6.2	0.3	8	G|A	9	0.091	9	G|G
IV	987322	T|downstream_gene_variant|MODIFIER|YDR261W-B_CDS|GENE_YDR261W-B_CDS|transcript|YDR261W-B|protein_coding||c.*547A>T|||||547|,T|downstream_gene_variant|MODIFIER|YDR261C-D_CDS|GENE_YDR261C-D_CDS|transcript|YDR261C-D|protein_coding||c.*212T>A|||||212|,T|intergenic_region|MODIFIER|YDR261W-B_CDS-YDR261C-D_CDS|GENE_YDR261W-B_CDS-GENE_YDR261C-D_CDS|intergenic_region|GENE_YDR261W-B_CDS-GENE_YDR261C-D_CDS|||n.987322A>T||||||	A	T	40.38	2.71	6.15	6.2	0.3	8	T|A	9	0.091	9	A|A
XVI	93963	G|missense_variant|MODERATE|YPL242C_CDS|GENE_YPL242C_CDS|transcript|YPL242C_mRNA|protein_coding|1/1|c.1147A>C|p.Ser383Arg|1147/4488|1147/4488|383/1495||,G|intragenic_variant|MODIFIER|YPL242C|YPL242C|gene_variant|YPL242C|||n.93963T>G||||||	T	G	60.6	15.35	6.14	9.2	0.231	11	T/G	52	0.019	52	T/T
XVI	460785	A|synonymous_variant|LOW|YPL050C_CDS|GENE_YPL050C_CDS|transcript|YPL050C_id001|protein_coding|1/1|c.1182C>T|p.Asn394Asn|1182/1188|1182/1188|394/395||,A|synonymous_variant|LOW|YPL050C_CDS|GENE_YPL050C_CDS|transcript|YPL050C_id007|protein_coding|1/1|c.1182C>T|p.Asn394Asn|1182/1188|1182/1188|394/395||,A|downstream_gene_variant|MODIFIER|YPL051W_CDS|GENE_YPL051W_CDS|transcript|YPL051W_id001|protein_coding||c.*226G>A|||||226|,A|downstream_gene_variant|MODIFIER|YPL051W_CDS|GENE_YPL051W_CDS|transcript|YPL051W_id004|protein_coding||c.*226G>A|||||226|,A|intragenic_variant|MODIFIER|YPL050C|YPL050C|gene_variant|YPL050C|||n.460785G>A||||||	G	A	60.6	7.52	6.13	9.2	0.231	11	G/A	25	0.037	25	G/G
II	515149	T|missense_variant|MODERATE|YBR138C_CDS|GENE_YBR138C_CDS|transcript|YBR138C_id001|protein_coding|1/1|c.188T>A|p.Ile63Lys|188/1575|188/1575|63/524||,T|upstream_gene_variant|MODIFIER|YBR139W_CDS|GENE_YBR139W_CDS|transcript|YBR139W_id001|protein_coding||c.-515A>T|||||515|,T|upstream_gene_variant|MODIFIER|YBR139W_CDS|GENE_YBR139W_CDS|transcript|YBR139W_id004|protein_coding||c.-515A>T|||||515|,T|intragenic_variant|MODIFIER|YBR138C|YBR138C|gene_variant|YBR138C|||n.515149A>T||||||	A	T	60.6	9.03	4.53	9.2	0.23	11	A/T	32	0.03	32	A/A
IV	640845	A|missense_variant|MODERATE|YDR097C_CDS|GENE_YDR097C_CDS|transcript|YDR097C_id001|protein_coding|1/1|c.2993C>T|p.Ala998Val|2993/3729|2993/3729|998/1242||,A|missense_variant|MODERATE|YDR097C_CDS|GENE_YDR097C_CDS|transcript|YDR097C_id002|protein_coding|1/1|c.2993C>T|p.Ala998Val|2993/3729|2993/3729|998/1242||,A|intragenic_variant|MODIFIER|YDR097C|YDR097C|gene_variant|YDR097C|||n.640845G>A||||||	G	A	60.6	3.91	4.54	9.2	0.23	11	G/A	14	0.065	14	G/G
IV	1041800	C|synonymous_variant|LOW|YDR291W_CDS|GENE_YDR291W_CDS|transcript|YDR291W_id001|protein_coding|1/1|c.2073G>C|p.Leu691Leu|2073/3234|2073/3234|691/1077||,C|intragenic_variant|MODIFIER|YDR291W|YDR291W|gene_variant|YDR291W|||n.1041800G>C||||||	G	C	60.6	2.71	4.54	9.2	0.23	11	G/C	9	0.091	9	G/G
IX	66118	A|synonymous_variant|LOW|YIL149C_CDS|GENE_YIL149C_CDS|transcript|YIL149C_mRNA|protein_coding|1/1|c.1950C>T|p.Cys650Cys|1950/5040|1950/5040|650/1679||,A|intragenic_variant|MODIFIER|YIL149C|YIL149C|gene_variant|YIL149C|||n.66118G>A||||||	G	A	60.6	16.55	6.28	11.3	0.23	14	G/A	55	0.017	55	G/G
X	267994	T|missense_variant|MODERATE|YJL089W_CDS|GENE_YJL089W_CDS|transcript|YJL089W_mRNA|protein_coding|1/1|c.2069C>T|p.Ser690Leu|2069/2490|2069/2490|690/829||,T|intragenic_variant|MODIFIER|YJL089W|YJL089W|gene_variant|YJL089W|||n.267994C>T||||||	C	T	60.6	7.22	4.53	11.2	0.23	13	C/T	25	0.038	25	C/C
II	362359	G|synonymous_variant|LOW|YBR060C_CDS|GENE_YBR060C_CDS|transcript|YBR060C_id001|protein_coding|1/1|c.156T>C|p.Leu52Leu|156/1863|156/1863|52/620||,G|synonymous_variant|LOW|YBR060C_CDS|GENE_YBR060C_CDS|transcript|YBR060C_id002|protein_coding|1/1|c.156T>C|p.Leu52Leu|156/1863|156/1863|52/620||,G|intragenic_variant|MODIFIER|YBR060C|YBR060C|gene_variant|YBR060C|||n.362359A>G||||||	A	G	60.6	6.32	6.12	10.2	0.229	12	A/G	21	0.042	21	A/A
IV	1225458	T|missense_variant|MODERATE|YDR375C_CDS|GENE_YDR375C_CDS|transcript|YDR375C_id001|protein_coding|1/1|c.1079C>A|p.Thr360Lys|1079/1371|1079/1371|360/456||,T|missense_variant|MODERATE|YDR375C_CDS|GENE_YDR375C_CDS|transcript|YDR375C_id002|protein_coding|1/1|c.1079C>A|p.Thr360Lys|1079/1371|1079/1371|360/456||,T|downstream_gene_variant|MODIFIER|YDR374W-A_CDS|GENE_YDR374W-A_CDS|transcript|YDR374W-A_id001|protein_coding||c.*432G>T|||||432|,T|downstream_gene_variant|MODIFIER|YDR374W-A_CDS|GENE_YDR374W-A_CDS|transcript|YDR374W-A_id002|protein_coding||c.*432G>T|||||432|,T|intragenic_variant|MODIFIER|YDR375C|YDR375C|gene_variant|YDR375C|||n.1225458G>T||||||	G	T	60.6	11.14	6.12	9.2	0.229	11	G/T	37	0.026	37	G/G
V	346764	C|synonymous_variant|LOW|YER093C_CDS|GENE_YER093C_CDS|transcript|YER093C_mRNA|protein_coding|1/1|c.849A>G|p.Lys283Lys|849/4293|849/4293|283/1430||,C|intragenic_variant|MODIFIER|YER093C|YER093C|gene_variant|YER093C|||n.346764T>C||||||	T	C	60.6	7.83	6.12	10.2	0.229	12	T/C	26	0.035	26	T/T
VII	350164	T|missense_variant|MODERATE|YGL085W_CDS|GENE_YGL085W_CDS|transcript|YGL085W_id001|protein_coding|1/1|c.549G>T|p.Leu183Phe|549/825|549/825|183/274||,T|missense_variant|MODERATE|YGL085W_CDS|GENE_YGL085W_CDS|transcript|YGL085W_id006|protein_coding|1/1|c.549G>T|p.Leu183Phe|549/825|549/825|183/274||,T|downstream_gene_variant|MODIFIER|YGL084C_CDS|GENE_YGL084C_CDS|transcript|YGL084C_id001|protein_coding||c.*452C>A|||||452|,T|downstream_gene_variant|MODIFIER|YGL084C_CDS|GENE_YGL084C_CDS|transcript|YGL084C_id002|protein_coding||c.*452C>A|||||452|,T|intragenic_variant|MODIFIER|YGL085W|YGL085W|gene_variant|YGL085W|||n.350164G>T||||||	G	T	60.6	4.21	6.11	9.2	0.229	11	G/T	14	0.061	14	G/G
VIII	407515	C|missense_variant|MODERATE|YHR155W_CDS|GENE_YHR155W_CDS|transcript|YHR155W_mRNA|protein_coding|1/1|c.413A>C|p.Lys138Thr|413/3687|413/3687|138/1228||,C|intragenic_variant|MODIFIER|YHR155W|YHR155W|gene_variant|YHR155W|||n.407515A>C||||||	A	C	60.6	9.93	6.12	9.2	0.229	11	A/C	34	0.028	34	A/A
IX	58569	C|missense_variant|MODERATE|YIL151C_CDS|GENE_YIL151C_CDS|transcript|YIL151C_mRNA|protein_coding|1/1|c.2126A>G|p.Tyr709Cys|2126/3357|2126/3357|709/1118||,C|intragenic_variant|MODIFIER|YIL151C|YIL151C|gene_variant|YIL151C|||n.58569T>C||||||	T	C	60.6	12.94	6.12	9.2	0.229	11	T/C	43	0.021	43	T/T
X	513842	A|upstream_gene_variant|MODIFIER|YJR041C_CDS|GENE_YJR041C_CDS|transcript|YJR041C_id001|protein_coding||c.-79A>T|||||79|,A|upstream_gene_variant|MODIFIER|YJR042W_CDS|GENE_YJR042W_CDS|transcript|YJR042W_id001|protein_coding||c.-213T>A|||||213|,A|upstream_gene_variant|MODIFIER|YJR042W_CDS|GENE_YJR042W_CDS|transcript|YJR042W_id002|protein_coding||c.-213T>A|||||213|,A|intergenic_region|MODIFIER|YJR041C-YJR042W|YJR041C-YJR042W|intergenic_region|YJR041C-YJR042W|||n.513842T>A||||||	T	A	60.6	12.64	6.12	9.2	0.229	11	T/A	45	0.023	45	T/T
XI	360326	A|synonymous_variant|LOW|YKL041W_CDS|GENE_YKL041W_CDS|transcript|YKL041W_id001|protein_coding|1/1|c.184C>A|p.Arg62Arg|184/675|184/675|62/224||,A|synonymous_variant|LOW|YKL041W_CDS|GENE_YKL041W_CDS|transcript|YKL041W_id002|protein_coding|1/1|c.184C>A|p.Arg62Arg|184/675|184/675|62/224||,A|intragenic_variant|MODIFIER|YKL040C|YKL040C|gene_variant|YKL040C|||n.360326C>A||||||,A|intragenic_variant|MODIFIER|YKL041W|YKL041W|gene_variant|YKL041W|||n.360326C>A||||||	C	A	60.6	7.53	6.12	9.2	0.229	11	C/A	25	0.036	25	C/C
XI	361571	G|synonymous_variant|LOW|YKL040C_CDS|GENE_YKL040C_CDS|transcript|YKL040C_id001|protein_coding|1/1|c.258T>C|p.Asp86Asp|258/771|258/771|86/256||,G|synonymous_variant|LOW|YKL040C_CDS|GENE_YKL040C_CDS|transcript|YKL040C_id004|protein_coding|1/1|c.258T>C|p.Asp86Asp|258/771|258/771|86/256||,G|intragenic_variant|MODIFIER|YKL040C|YKL040C|gene_variant|YKL040C|||n.361571A>G||||||	A	G	60.6	9.33	6.12	9.2	0.229	11	A/G	31	0.03	31	A/A
XIV	155633	G|synonymous_variant|LOW|YNL261W_CDS|GENE_YNL261W_CDS|transcript|YNL261W_id001|protein_coding|1/1|c.534A>G|p.Arg178Arg|534/1440|534/1440|178/479||,G|synonymous_variant|LOW|YNL261W_CDS|GENE_YNL261W_CDS|transcript|YNL261W_id004|protein_coding|1/1|c.534A>G|p.Arg178Arg|534/1440|534/1440|178/479||,G|intragenic_variant|MODIFIER|YNL261W|YNL261W|gene_variant|YNL261W|||n.155633A>G||||||	A	G	60.6	10.23	6.12	9.2	0.229	11	A/G	35	0.028	35	A/A
XV	152775	C|missense_variant|MODERATE|YOL089C_CDS|GENE_YOL089C_CDS|transcript|YOL089C_id001|protein_coding|1/1|c.716A>G|p.Asn239Ser|716/3093|716/3093|239/1030||,C|intragenic_variant|MODIFIER|YOL089C|YOL089C|gene_variant|YOL089C|||n.152775T>C||||||	T	C	60.6	12.04	4.52	9.2	0.229	11	T/C	41	0.024	41	T/T
XV	699806	G|synonymous_variant|LOW|YOR192C_CDS|GENE_YOR192C_CDS|transcript|YOR192C_id001|protein_coding|1/1|c.762T>C|p.Ser254Ser|762/1800|762/1800|254/599||,G|intragenic_variant|MODIFIER|YOR192C|YOR192C|gene_variant|YOR192C|||n.699806A>G||||||	A	G	60.6	5.72	6.12	9.2	0.229	11	A/G	19	0.048	19	A/A
XV	807224	C|upstream_gene_variant|MODIFIER|YOR254C_CDS|GENE_YOR254C_CDS|transcript|YOR254C_id001|protein_coding||c.-201A>G|||||201|,C|upstream_gene_variant|MODIFIER|YOR255W_CDS|GENE_YOR255W_CDS|transcript|YOR255W_id001|protein_coding||c.-47T>C|||||47|,C|upstream_gene_variant|MODIFIER|YOR254C_CDS|GENE_YOR254C_CDS|transcript|YOR254C_id002|protein_coding||c.-201A>G|||||201|,C|intragenic_variant|MODIFIER|YOR255W|YOR255W|gene_variant|YOR255W|||n.807224T>C||||||	T	C	60.6	4.82	6.12	9.2	0.229	11	T/C	16	0.056	16	T/T
XV	1077835	G|missense_variant|MODERATE|YOR390W_CDS|GENE_YOR390W_CDS|transcript|YOR390W_id001|protein_coding|1/1|c.1052C>G|p.Ala351Gly|1052/1128|1052/1128|351/375||,G|missense_variant|MODERATE|YOR390W_CDS|GENE_YOR390W_CDS|transcript|YOR390W_id003|protein_coding|1/1|c.1052C>G|p.Ala351Gly|1052/1128|1052/1128|351/375||,G|intragenic_variant|MODIFIER|YOR390W|YOR390W|gene_variant|YOR390W|||n.1077835C>G||||||	C	G	60.39	15.35	4.82	10.2	0.229	12	C/G	53	0.018	53	C/C
X	675978	T|upstream_gene_variant|MODIFIER|YJR134C_CDS|GENE_YJR134C_CDS|transcript|YJR134C_id001|protein_coding||c.-126G>A|||||126|,T|upstream_gene_variant|MODIFIER|YJR134C_CDS|GENE_YJR134C_CDS|transcript|YJR134C_id003|protein_coding||c.-126G>A|||||126|,T|downstream_gene_variant|MODIFIER|YJR135C_CDS|GENE_YJR135C_CDS|transcript|YJR135C_id001|protein_coding||c.*81G>A|||||81|,T|downstream_gene_variant|MODIFIER|YJR135C_CDS|GENE_YJR135C_CDS|transcript|YJR135C_id003|protein_coding||c.*81G>A|||||81|,T|intragenic_variant|MODIFIER|YJR135C|YJR135C|gene_variant|YJR135C|||n.675978C>T||||||	C	T	60.6	15.65	6.1	10.2	0.228	12	C/T	52	0.018	52	C/C
XI	546967	C|missense_variant|MODERATE|YKR054C_CDS|GENE_YKR054C_CDS|transcript|YKR054C_mRNA|protein_coding|1/1|c.959A>G|p.Glu320Gly|959/12279|959/12279|320/4092||,C|intragenic_variant|MODIFIER|YKR054C|YKR054C|gene_variant|YKR054C|||n.546967T>C||||||	T	C	60.6	12.34	6.1	11.2	0.228	13	T/C	41	0.023	41	T/T
IV	155253	A|missense_variant|MODERATE|YDL171C_CDS|GENE_YDL171C_CDS|transcript|YDL171C_mRNA|protein_coding|1/1|c.388G>T|p.Val130Phe|388/6438|388/6438|130/2145||,A|intragenic_variant|MODIFIER|YDL171C|YDL171C|gene_variant|YDL171C|||n.155253C>A||||||	C	A	60.6	14.7	12.9	17.4	0.227	21	C/A	49	0.019	49	C/C
XV	892106	T|intragenic_variant|MODIFIER|YOR306C|YOR306C|gene_variant|YOR306C|||n.892106C>T||||||	C	T	60.6	8.43	6.09	10.2	0.227	12	C/T	29	0.033	29	C/C
X	515523	T|missense_variant|MODERATE|YJR042W_CDS|GENE_YJR042W_CDS|transcript|YJR042W_id001|protein_coding|1/1|c.1469C>T|p.Ala490Val|1469/2235|1469/2235|490/744||,T|missense_variant|MODERATE|YJR042W_CDS|GENE_YJR042W_CDS|transcript|YJR042W_id002|protein_coding|1/1|c.1469C>T|p.Ala490Val|1469/2235|1469/2235|490/744||,T|intragenic_variant|MODIFIER|YJR042W|YJR042W|gene_variant|YJR042W|||n.515523C>T||||||	C	T	60.6	9.33	6.07	10.2	0.226	12	C/T	35	0.03	35	C/C
IV	841173	G|frameshift_variant|HIGH|YDR190C_CDS|GENE_YDR190C_CDS|transcript|YDR190C_id001|protein_coding|1/1|c.822delA|p.Lys274fs|822/1392|822/1392|274/463||,G|frameshift_variant|HIGH|YDR190C_CDS|GENE_YDR190C_CDS|transcript|YDR190C_id002|protein_coding|1/1|c.822delA|p.Lys274fs|822/1392|822/1392|274/463||,G|intragenic_variant|MODIFIER|YDR190C|YDR190C|gene_variant|YDR190C|||n.841176delT||||||	GT	G	60.6	4.21	6.74	13.3	0.222	16	GT/G	14	0.061	14	GT/GT
VII	426636	G|missense_variant|MODERATE|YGL038C_CDS|GENE_YGL038C_CDS|transcript|YGL038C_id001|protein_coding|1/1|c.169T>C|p.Ser57Pro|169/1443|169/1443|57/480||,G|missense_variant|MODERATE|YGL038C_CDS|GENE_YGL038C_CDS|transcript|YGL038C_id007|protein_coding|1/1|c.169T>C|p.Ser57Pro|169/1443|169/1443|57/480||,G|intragenic_variant|MODIFIER|YGL038C|YGL038C|gene_variant|YGL038C|||n.426636A>G||||||	A	G	60.6	5.72	9.45	13.3	0.222	16	A/G	19	0.048	19	A/A
XIV	638207	C|missense_variant|MODERATE|YNR006W_CDS|GENE_YNR006W_CDS|transcript|YNR006W_id001|protein_coding|1/1|c.1222A>C|p.Asn408His|1222/1869|1222/1869|408/622||,C|missense_variant|MODERATE|YNR006W_CDS|GENE_YNR006W_CDS|transcript|YNR006W_id003|protein_coding|1/1|c.1222A>C|p.Asn408His|1222/1869|1222/1869|408/622||,C|intragenic_variant|MODIFIER|YNR006W|YNR006W|gene_variant|YNR006W|||n.638207A>C||||||	A	C	60.6	18.36	9.44	13.3	0.221	16	A/C	64	0.016	64	A/A
II	55592	A|missense_variant|MODERATE|YBL088C_CDS|GENE_YBL088C_CDS|transcript|YBL088C_mRNA|protein_coding|1/1|c.3791C>T|p.Ala1264Val|3791/8364|3791/8364|1264/2787||,A|intragenic_variant|MODIFIER|YBL088C|YBL088C|gene_variant|YBL088C|||n.55592G>A||||||	G	A	60.6	18.96	6.02	10.2	0.214	12	G/A	63	0.015	63	G/G
II	642091	C|synonymous_variant|LOW|YBR208C_CDS|GENE_YBR208C_CDS|transcript|YBR208C_mRNA|protein_coding|1/1|c.120A>G|p.Leu40Leu|120/5508|120/5508|40/1835||,C|upstream_gene_variant|MODIFIER|YBR209W_CDS|GENE_YBR209W_CDS|transcript|YBR209W_id001|protein_coding||c.-492T>C|||||492|,C|intragenic_variant|MODIFIER|YBR208C|YBR208C|gene_variant|YBR208C|||n.642091T>C||||||	T	C	60.6	10.84	6.02	10.2	0.214	12	T/C	38	0.026	38	T/T
II	643833	T|intergenic_region|MODIFIER|YNCB0017C-YNCB0018W|YNCB0017C-YNCB0018W|intergenic_region|YNCB0017C-YNCB0018W|||n.643833C>T||||||	C	T	60.6	9.63	6.02	10.2	0.214	12	C/T	33	0.029	33	C/C
III	4627	A|intergenic_region|MODIFIER|YCL074W-YCL073C_CDS|null.3-GENE_YCL073C_CDS|intergenic_region|null.3-GENE_YCL073C_CDS|||n.4627C>A||||||	C	A	60.6	17.5	6.02	11.2	0.214	13	C/A	76.1	0.027	77	C/C
IV	889025	C|downstream_gene_variant|MODIFIER|YDR212W_CDS|GENE_YDR212W_CDS|transcript|YDR212W_id001|protein_coding||c.*114T>C|||||114|,C|downstream_gene_variant|MODIFIER|YDR212W_CDS|GENE_YDR212W_CDS|transcript|YDR212W_id002|protein_coding||c.*114T>C|||||114|,C|intragenic_variant|MODIFIER|YDR212W|YDR212W|gene_variant|YDR212W|||n.889025T>C||||||	T	C	60.6	3.01	6.07	11.4	0.214	15	T/C	10	0.083	10	T/T
IV	916760	A|missense_variant|MODERATE|YDR226W_CDS|GENE_YDR226W_CDS|transcript|YDR226W_id001|protein_coding|1/1|c.275G>A|p.Gly92Asp|275/669|275/669|92/222||,A|missense_variant|MODERATE|YDR226W_CDS|GENE_YDR226W_CDS|transcript|YDR226W_id007|protein_coding|1/1|c.275G>A|p.Gly92Asp|275/669|275/669|92/222||,A|intragenic_variant|MODIFIER|YDR226W|YDR226W|gene_variant|YDR226W|||n.916760G>A||||||	G	A	60.6	4.21	6.02	10.2	0.214	12	G/A	15	0.063	15	G/G
IV	1022321	A|initiator_codon_variant|LOW|YDR281C_CDS|GENE_YDR281C_CDS|transcript|YDR281C_id001|protein_coding|1/1|c.1A>T|p.Met1?|1/315|1/315|1/104||,A|initiator_codon_variant|LOW|YDR281C_CDS|GENE_YDR281C_CDS|transcript|YDR281C_id003|protein_coding|1/1|c.1A>T|p.Met1?|1/315|1/315|1/104||,A|intragenic_variant|MODIFIER|YDR281C|YDR281C|gene_variant|YDR281C|||n.1022321T>A||||||	T	A	60.6	5.12	6.02	10.2	0.214	12	T/A	17	0.053	17	T/T
IV	1193803	C|missense_variant|MODERATE|YDR359C_CDS|GENE_YDR359C_CDS|transcript|YDR359C_mRNA|protein_coding|1/1|c.1082T>G|p.Ile361Arg|1082/2949|1082/2949|361/982||,C|intragenic_variant|MODIFIER|YDR359C|YDR359C|gene_variant|YDR359C|||n.1193803A>C||||||	A	C	60.6	4.82	6.02	10.2	0.214	12	A/C	17	0.056	17	A/A
V	77888	C|upstream_gene_variant|MODIFIER|YEL040W_CDS|GENE_YEL040W_CDS|transcript|YEL040W_id001|protein_coding||c.-165T>C|||||165|,C|upstream_gene_variant|MODIFIER|YEL040W_CDS|GENE_YEL040W_CDS|transcript|YEL040W_id004|protein_coding||c.-165T>C|||||165|,C|downstream_gene_variant|MODIFIER|YEL041W_CDS|GENE_YEL041W_CDS|transcript|YEL041W_id001|protein_coding||c.*457T>C|||||457|,C|intergenic_region|MODIFIER|YEL041W-YEL040W|YEL041W-YEL040W|intergenic_region|YEL041W-YEL040W|||n.77888T>C||||||	T	C	60.6	15.35	6.02	11.2	0.214	13	T/C	54	0.019	54	T/T
V	146858	G|upstream_gene_variant|MODIFIER|YEL005C_CDS|GENE_YEL005C_CDS|transcript|YEL005C_id001|protein_coding||c.-103T>C|||||103|,G|upstream_gene_variant|MODIFIER|YEL004W_CDS|GENE_YEL004W_CDS|transcript|YEL004W_id001|protein_coding||c.-93A>G|||||93|,G|upstream_gene_variant|MODIFIER|YEL005C_CDS|GENE_YEL005C_CDS|transcript|YEL005C_id005|protein_coding||c.-103T>C|||||103|,G|upstream_gene_variant|MODIFIER|YEL004W_CDS|GENE_YEL004W_CDS|transcript|YEL004W_id002|protein_coding||c.-93A>G|||||93|,G|intragenic_variant|MODIFIER|YEL005C|YEL005C|gene_variant|YEL005C|||n.146858A>G||||||	A	G	60.6	13.85	6.02	10.2	0.214	12	A/G	49	0.021	49	A/A
VI	88715	C|missense_variant|MODERATE|YFL024C_CDS|GENE_YFL024C_CDS|transcript|YFL024C_id001|protein_coding|1/1|c.1631A>G|p.Asn544Ser|1631/2499|1631/2499|544/832||,C|missense_variant|MODERATE|YFL024C_CDS|GENE_YFL024C_CDS|transcript|YFL024C_id002|protein_coding|1/1|c.1631A>G|p.Asn544Ser|1631/2499|1631/2499|544/832||,C|intragenic_variant|MODIFIER|YFL024C|YFL024C|gene_variant|YFL024C|||n.88715T>C||||||	T	C	60.6	14.15	4.42	10.2	0.214	12	T/C	50	0.02	50	T/T
VII	51755	G|missense_variant|MODERATE|YGL238W_CDS|GENE_YGL238W_CDS|transcript|YGL238W_id001|protein_coding|1/1|c.2204A>G|p.Tyr735Cys|2204/2883|2204/2883|735/960||,G|missense_variant|MODERATE|YGL238W_CDS|GENE_YGL238W_CDS|transcript|YGL238W_id002|protein_coding|1/1|c.2204A>G|p.Tyr735Cys|2204/2883|2204/2883|735/960||,G|intragenic_variant|MODIFIER|YGL238W|YGL238W|gene_variant|YGL238W|||n.51755A>G||||||	A	G	60.6	17.16	6.02	10.2	0.214	12	A/G	59	0.017	59	A/A
VII	872892	T|missense_variant|MODERATE|YGR188C_CDS|GENE_YGR188C_CDS|transcript|YGR188C_id001|protein_coding|1/1|c.2218G>A|p.Val740Ile|2218/3066|2218/3066|740/1021||,T|intragenic_variant|MODIFIER|YGR188C|YGR188C|gene_variant|YGR188C|||n.872892C>T||||||	C	T	60.6	7.53	6.02	10.2	0.214	12	C/T	27	0.036	27	C/C
VII	927986	C|synonymous_variant|LOW|YGR217W_CDS|GENE_YGR217W_CDS|transcript|YGR217W_mRNA|protein_coding|1/1|c.3291G>C|p.Gly1097Gly|3291/6120|3291/6120|1097/2039||,C|intragenic_variant|MODIFIER|YGR217W|YGR217W|gene_variant|YGR217W|||n.927986G>C||||||	G	C	60.6	11.05	4.42	10.2	0.214	12	G/C	39	0.025	39	G/G
VIII	178479	T|synonymous_variant|LOW|YHR035W_CDS|GENE_YHR035W_CDS|transcript|YHR035W_id001|protein_coding|1/1|c.261C>T|p.Asp87Asp|261/1893|261/1893|87/630||,T|upstream_gene_variant|MODIFIER|YHR034C_CDS|GENE_YHR034C_CDS|transcript|YHR034C_id001|protein_coding||c.-480G>A|||||480|,T|upstream_gene_variant|MODIFIER|YHR034C_CDS|GENE_YHR034C_CDS|transcript|YHR034C_id002|protein_coding||c.-480G>A|||||480|,T|intragenic_variant|MODIFIER|YHR035W|YHR035W|gene_variant|YHR035W|||n.178479C>T||||||	C	T	60.6	12.64	6.02	10.2	0.214	12	C/T	43	0.023	43	C/C
VIII	248448	C|synonymous_variant|LOW|YHR075C_CDS|GENE_YHR075C_CDS|transcript|YHR075C_id001|protein_coding|1/1|c.1194A>G|p.Gln398Gln|1194/1203|1194/1203|398/400||,C|synonymous_variant|LOW|YHR075C_CDS|GENE_YHR075C_CDS|transcript|YHR075C_id004|protein_coding|1/1|c.1194A>G|p.Gln398Gln|1194/1203|1194/1203|398/400||,C|downstream_gene_variant|MODIFIER|YHR074W_CDS|GENE_YHR074W_CDS|transcript|YHR074W_id001|protein_coding||c.*111T>C|||||111|,C|downstream_gene_variant|MODIFIER|YHR074W_CDS|GENE_YHR074W_CDS|transcript|YHR074W_id002|protein_coding||c.*111T>C|||||111|,C|intragenic_variant|MODIFIER|YHR074W|YHR074W|gene_variant|YHR074W|||n.248448T>C||||||,C|intragenic_variant|MODIFIER|YHR075C|YHR075C|gene_variant|YHR075C|||n.248448T>C||||||	T	C	60.6	9.63	6.02	10.2	0.214	12	T/C	34	0.029	34	T/T
VIII	410430	G|missense_variant|MODERATE|YHR155W_CDS|GENE_YHR155W_CDS|transcript|YHR155W_mRNA|protein_coding|1/1|c.3328A>G|p.Met1110Val|3328/3687|3328/3687|1110/1228||,G|intragenic_variant|MODIFIER|YHR155W|YHR155W|gene_variant|YHR155W|||n.410430A>G||||||	A	G	60.6	11.74	6.02	10.2	0.214	12	A/G	42	0.024	42	A/A
IX	69225	C|synonymous_variant|LOW|YIL148W_CDS|GENE_YIL148W_CDS|transcript|YIL148W_id001|protein_coding|2/2|c.84A>C|p.Ser28Ser|84/387|84/387|28/128||,C|synonymous_variant|LOW|YIL148W_CDS|GENE_YIL148W_CDS|transcript|YIL148W_id002|protein_coding|2/2|c.84A>C|p.Ser28Ser|84/387|84/387|28/128||,C|downstream_gene_variant|MODIFIER|YIL147C_CDS|GENE_YIL147C_CDS|transcript|YIL147C_id001|protein_coding||c.*566T>G|||||566|,C|intragenic_variant|MODIFIER|YIL148W|YIL148W|gene_variant|YIL148W|||n.69225A>C||||||	A	C	60.6	16.86	6.07	10.2	0.214	12	A|C	58	0.017	58	A|A
IX	69231	C|synonymous_variant|LOW|YIL148W_CDS|GENE_YIL148W_CDS|transcript|YIL148W_id001|protein_coding|2/2|c.90T>C|p.Ile30Ile|90/387|90/387|30/128||,C|synonymous_variant|LOW|YIL148W_CDS|GENE_YIL148W_CDS|transcript|YIL148W_id002|protein_coding|2/2|c.90T>C|p.Ile30Ile|90/387|90/387|30/128||,C|downstream_gene_variant|MODIFIER|YIL147C_CDS|GENE_YIL147C_CDS|transcript|YIL147C_id001|protein_coding||c.*560A>G|||||560|,C|intragenic_variant|MODIFIER|YIL148W|YIL148W|gene_variant|YIL148W|||n.69231T>C||||||	T	C	60.6	17.16	6.07	10.2	0.214	12	T|C	59	0.017	59	T|T
IX	184604	G|missense_variant|MODERATE|YIL095W_CDS|GENE_YIL095W_CDS|transcript|YIL095W_id001|protein_coding|1/1|c.668A>G|p.Asp223Gly|668/2433|668/2433|223/810||,G|missense_variant|MODERATE|YIL095W_CDS|GENE_YIL095W_CDS|transcript|YIL095W_id002|protein_coding|1/1|c.668A>G|p.Asp223Gly|668/2433|668/2433|223/810||,G|intragenic_variant|MODIFIER|YIL095W|YIL095W|gene_variant|YIL095W|||n.184604A>G||||||	A	G	60.6	11.14	4.42	10.2	0.214	12	A/G	37	0.026	37	A/A
IX	327305	A|synonymous_variant|LOW|YIL014W_CDS|GENE_YIL014W_CDS|transcript|YIL014W_id001|protein_coding|1/1|c.1203G>A|p.Pro401Pro|1203/1893|1203/1893|401/630||,A|synonymous_variant|LOW|YIL014W_CDS|GENE_YIL014W_CDS|transcript|YIL014W_id005|protein_coding|1/1|c.1203G>A|p.Pro401Pro|1203/1893|1203/1893|401/630||,A|intragenic_variant|MODIFIER|YIL014W|YIL014W|gene_variant|YIL014W|||n.327305G>A||||||	G	A	60.6	10.53	6.02	10.2	0.214	12	G/A	37	0.027	37	G/G
X	140840	C|missense_variant|MODERATE|YJL148W_CDS|GENE_YJL148W_CDS|transcript|YJL148W_id001|protein_coding|1/1|c.404A>C|p.Lys135Thr|404/702|404/702|135/233||,C|missense_variant|MODERATE|YJL148W_CDS|GENE_YJL148W_CDS|transcript|YJL148W_id002|protein_coding|1/1|c.404A>C|p.Lys135Thr|404/702|404/702|135/233||,C|downstream_gene_variant|MODIFIER|YJL147C_CDS|GENE_YJL147C_CDS|transcript|YJL147C_id001|protein_coding||c.*579T>G|||||579|,C|downstream_gene_variant|MODIFIER|YJL147C_CDS|GENE_YJL147C_CDS|transcript|YJL147C_id008|protein_coding||c.*579T>G|||||579|,C|intragenic_variant|MODIFIER|YJL148W|YJL148W|gene_variant|YJL148W|||n.140840A>C||||||	A	C	60.6	9.93	6.02	10.2	0.214	12	A/C	33	0.028	33	A/A
X	351965	A|synonymous_variant|LOW|YJL047C_CDS|GENE_YJL047C_CDS|transcript|YJL047C_id001|protein_coding|1/1|c.144C>T|p.His48His|144/2529|144/2529|48/842||,A|upstream_gene_variant|MODIFIER|YJL046W_CDS|GENE_YJL046W_CDS|transcript|YJL046W_id001|protein_coding||c.-421G>A|||||421|,A|upstream_gene_variant|MODIFIER|YJL046W_CDS|GENE_YJL046W_CDS|transcript|YJL046W_id003|protein_coding||c.-421G>A|||||421|,A|intragenic_variant|MODIFIER|YJL047C|YJL047C|gene_variant|YJL047C|||n.351965G>A||||||	G	A	60.6	6.02	6.02	10.2	0.214	12	G/A	22	0.045	22	G/G
XI	94642	A|synonymous_variant|LOW|YKL185W_CDS|GENE_YKL185W_CDS|transcript|YKL185W_id001|protein_coding|1/1|c.144C>A|p.Thr48Thr|144/1767|144/1767|48/588||,A|synonymous_variant|LOW|YKL185W_CDS|GENE_YKL185W_CDS|transcript|YKL185W_id002|protein_coding|1/1|c.144C>A|p.Thr48Thr|144/1767|144/1767|48/588||,A|intragenic_variant|MODIFIER|YKL185W|YKL185W|gene_variant|YKL185W|||n.94642C>A||||||	C	A	60.6	15.35	6.02	11.2	0.214	13	C/A	52	0.019	52	C/C
XI	235165	T|missense_variant|MODERATE|YKL108W_CDS|GENE_YKL108W_CDS|transcript|YKL108W_id001|protein_coding|1/1|c.740C>T|p.Ala247Val|740/1362|740/1362|247/453||,T|missense_variant|MODERATE|YKL108W_CDS|GENE_YKL108W_CDS|transcript|YKL108W_id002|protein_coding|1/1|c.740C>T|p.Ala247Val|740/1362|740/1362|247/453||,T|intragenic_variant|MODIFIER|YKL108W|YKL108W|gene_variant|YKL108W|||n.235165C>T||||||	C	T	60.6	9.93	4.42	10.2	0.214	12	C/T	33	0.029	33	C/C
XI	445947	T|synonymous_variant|LOW|YKR003W_CDS|GENE_YKR003W_CDS|transcript|YKR003W_id001|protein_coding|1/1|c.567A>T|p.Ser189Ser|567/1347|567/1347|189/448||,T|synonymous_variant|LOW|YKR003W_CDS|GENE_YKR003W_CDS|transcript|YKR003W_id004|protein_coding|1/1|c.567A>T|p.Ser189Ser|567/1347|567/1347|189/448||,T|intragenic_variant|MODIFIER|YKR003W|YKR003W|gene_variant|YKR003W|||n.445947A>T||||||,T|intragenic_variant|MODIFIER|YKR004C|YKR004C|gene_variant|YKR004C|||n.445947A>T||||||	A	T	60.6	6.02	6.02	13.2	0.214	15	A/T	20	0.045	20	A/A
XI	541446	C|synonymous_variant|LOW|YKR054C_CDS|GENE_YKR054C_CDS|transcript|YKR054C_mRNA|protein_coding|1/1|c.6480A>G|p.Pro2160Pro|6480/12279|6480/12279|2160/4092||,C|intragenic_variant|MODIFIER|YKR054C|YKR054C|gene_variant|YKR054C|||n.541446T>C||||||	T	C	60.6	16.56	6.02	11.2	0.214	13	T/C	56	0.018	56	T/T
XII	94041	G|intergenic_region|MODIFIER|YNCL0001W-YLL025W|YNCL0001W-YLL025W|intergenic_region|YNCL0001W-YLL025W|||n.94041A>G||||||	A	G	60.6	10.53	6.02	10.2	0.214	12	A/G	37	0.027	37	A/A
XII	134591	T|missense_variant|MODERATE|YLL007C_CDS|GENE_YLL007C_CDS|transcript|YLL007C_id001|protein_coding|1/1|c.1709G>A|p.Arg570His|1709/1998|1709/1998|570/665||,T|missense_variant|MODERATE|YLL007C_CDS|GENE_YLL007C_CDS|transcript|YLL007C_id003|protein_coding|1/1|c.1709G>A|p.Arg570His|1709/1998|1709/1998|570/665||,T|intragenic_variant|MODIFIER|YLL007C|YLL007C|gene_variant|YLL007C|||n.134591C>T||||||	C	T	60.6	13.24	6.02	10.2	0.214	12	C/T	50	0.022	50	C/C
XII	418365	C|upstream_gene_variant|MODIFIER|YLR138W_CDS|GENE_YLR138W_CDS|transcript|YLR138W_id001|protein_coding||c.-72T>C|||||72|,C|upstream_gene_variant|MODIFIER|YLR138W_CDS|GENE_YLR138W_CDS|transcript|YLR138W_id002|protein_coding||c.-72T>C|||||72|,C|downstream_gene_variant|MODIFIER|YLR137W_CDS|GENE_YLR137W_CDS|transcript|YLR137W_id001|protein_coding||c.*256T>C|||||256|,C|downstream_gene_variant|MODIFIER|YLR137W_CDS|GENE_YLR137W_CDS|transcript|YLR137W_id004|protein_coding||c.*256T>C|||||256|,C|intragenic_variant|MODIFIER|YLR137W|YLR137W|gene_variant|YLR137W|||n.418365T>C||||||,C|intragenic_variant|MODIFIER|YLR138W|YLR138W|gene_variant|YLR138W|||n.418365T>C||||||	T	C	60.6	5.42	6.02	10.2	0.214	12	T/C	19	0.049	19	T/T
XII	426330	G|missense_variant|MODERATE|YLR142W_CDS|GENE_YLR142W_CDS|transcript|YLR142W_id001|protein_coding|1/1|c.1145A>G|p.Gln382Arg|1145/1431|1145/1431|382/476||,G|intragenic_variant|MODIFIER|YLR142W|YLR142W|gene_variant|YLR142W|||n.426330A>G||||||	A	G	60.6	4.21	6.02	10.2	0.214	12	A/G	15	0.063	15	A/A
XII	667903	C|missense_variant|MODERATE|YLR260W_CDS|GENE_YLR260W_CDS|transcript|YLR260W_id001|protein_coding|1/1|c.2060T>C|p.Met687Thr|2060/2064|2060/2064|687/687||,C|missense_variant|MODERATE|YLR260W_CDS|GENE_YLR260W_CDS|transcript|YLR260W_id002|protein_coding|1/1|c.2060T>C|p.Met687Thr|2060/2064|2060/2064|687/687||,C|downstream_gene_variant|MODIFIER|YLR261C_CDS|GENE_YLR261C_CDS|transcript|YLR261C_id001|protein_coding||c.*334A>G|||||334|,C|downstream_gene_variant|MODIFIER|YLR262C_CDS|GENE_YLR262C_CDS|transcript|YLR262C_mRNA|protein_coding||c.*341A>G|||||341|,C|downstream_gene_variant|MODIFIER|YLR261C_CDS|GENE_YLR261C_CDS|transcript|YLR261C_id002|protein_coding||c.*334A>G|||||334|,C|intragenic_variant|MODIFIER|YLR260W|YLR260W|gene_variant|YLR260W|||n.667903T>C||||||,C|intragenic_variant|MODIFIER|YLR261C|YLR261C|gene_variant|YLR261C|||n.667903T>C||||||	T	C	60.6	3.61	6.02	10.2	0.214	12	T/C	12	0.071	12	T/T
XII	716484	T|missense_variant|MODERATE|YLR289W_CDS|GENE_YLR289W_CDS|transcript|YLR289W_id001|protein_coding|1/1|c.1396A>T|p.Ser466Cys|1396/1938|1396/1938|466/645||,T|intragenic_variant|MODIFIER|YLR289W|YLR289W|gene_variant|YLR289W|||n.716484A>T||||||	A	T	60.6	5.37	6.02	10.2	0.214	12	A/T	18	0.049	18	A/A
XII	998278	C|synonymous_variant|LOW|YLR430W_CDS|GENE_YLR430W_CDS|transcript|YLR430W_mRNA|protein_coding|1/1|c.4845T>C|p.Gly1615Gly|4845/6696|4845/6696|1615/2231||,C|intragenic_variant|MODIFIER|YLR430W|YLR430W|gene_variant|YLR430W|||n.998278T>C||||||	T	C	60.6	17.16	6.02	10.2	0.214	12	T/C	59	0.017	59	T/T
XIII	440836	A|synonymous_variant|LOW|YMR086W_CDS|GENE_YMR086W_CDS|transcript|YMR086W_id001|protein_coding|1/1|c.1629G>A|p.Arg543Arg|1629/2883|1629/2883|543/960||,A|intragenic_variant|MODIFIER|YMR086W|YMR086W|gene_variant|YMR086W|||n.440836G>A||||||,A|intragenic_variant|MODIFIER|YMR087W|YMR087W|gene_variant|YMR087W|||n.440836G>A||||||	G	A	60.6	3.91	6.02	10.2	0.214	12	G/A	13	0.067	13	G/G
XIV	171861	A|synonymous_variant|LOW|YNL252C_CDS|GENE_YNL252C_CDS|transcript|YNL252C_id001|protein_coding|1/1|c.426C>T|p.Pro142Pro|426/846|426/846|142/281||,A|synonymous_variant|LOW|YNL252C_CDS|GENE_YNL252C_CDS|transcript|YNL252C_id006|protein_coding|1/1|c.426C>T|p.Pro142Pro|426/846|426/846|142/281||,A|downstream_gene_variant|MODIFIER|YNL253W_CDS|GENE_YNL253W_CDS|transcript|YNL253W_id001|protein_coding||c.*575G>A|||||575|,A|downstream_gene_variant|MODIFIER|YNL253W_CDS|GENE_YNL253W_CDS|transcript|YNL253W_id002|protein_coding||c.*575G>A|||||575|,A|intragenic_variant|MODIFIER|YNL252C|YNL252C|gene_variant|YNL252C|||n.171861G>A||||||	G	A	60.6	10.84	6.02	10.2	0.214	12	G/A	36	0.025	36	G/G
XIV	368478	T|downstream_gene_variant|MODIFIER|YNL138W_CDS|GENE_YNL138W_CDS|transcript|YNL138W_id001|protein_coding||c.*157C>T|||||157|,T|downstream_gene_variant|MODIFIER|YNL137C_CDS|GENE_YNL137C_CDS|transcript|YNL137C_id001|protein_coding||c.*117G>A|||||117|,T|downstream_gene_variant|MODIFIER|YNL138W_CDS|GENE_YNL138W_CDS|transcript|YNL138W_id004|protein_coding||c.*157C>T|||||157|,T|downstream_gene_variant|MODIFIER|YNL137C_CDS|GENE_YNL137C_CDS|transcript|YNL137C_id003|protein_coding||c.*117G>A|||||117|,T|intragenic_variant|MODIFIER|YNL138W|YNL138W|gene_variant|YNL138W|||n.368478C>T||||||,T|intragenic_variant|MODIFIER|YNL137C|YNL137C|gene_variant|YNL137C|||n.368478C>T||||||	C	T	60.6	6.92	6.02	10.2	0.214	12	C/T	24	0.039	24	C/C
XIV	460373	C|synonymous_variant|LOW|YNL088W_CDS|GENE_YNL088W_CDS|transcript|YNL088W_mRNA|protein_coding|1/1|c.2670T>C|p.Ile890Ile|2670/4287|2670/4287|890/1428||,C|intragenic_variant|MODIFIER|YNL088W|YNL088W|gene_variant|YNL088W|||n.460373T>C||||||	T	C	60.6	6.32	6.02	11.2	0.214	13	T/C	22	0.043	22	T/T
XIV	560212	T|synonymous_variant|LOW|YNL036W_CDS|GENE_YNL036W_CDS|transcript|YNL036W_id001|protein_coding|1/1|c.399C>T|p.Asn133Asn|399/666|399/666|133/221||,T|synonymous_variant|LOW|YNL036W_CDS|GENE_YNL036W_CDS|transcript|YNL036W_id003|protein_coding|1/1|c.399C>T|p.Asn133Asn|399/666|399/666|133/221||,T|upstream_gene_variant|MODIFIER|YNCN0010C|YNCN0010C|transcript|YNCN0010C_tRNA|protein_coding||c.-480C>T|||||481|WARNING_TRANSCRIPT_NO_START_CODON,T|intragenic_variant|MODIFIER|YNL036W|YNL036W|gene_variant|YNL036W|||n.560212C>T||||||	C	T	60.6	8.43	6.02	10.2	0.214	12	C/T	28	0.033	28	C/C
XIV	645626	G|missense_variant|MODERATE|YNR011C_CDS|GENE_YNR011C_CDS|transcript|YNR011C_id001|protein_coding|1/1|c.1325T>C|p.Leu442Ser|1325/2631|1325/2631|442/876||,G|missense_variant|MODERATE|YNR011C_CDS|GENE_YNR011C_CDS|transcript|YNR011C_id006|protein_coding|1/1|c.1325T>C|p.Leu442Ser|1325/2631|1325/2631|442/876||,G|intragenic_variant|MODIFIER|YNR011C|YNR011C|gene_variant|YNR011C|||n.645626A>G||||||	A	G	60.6	10.23	6.02	10.2	0.214	12	A/G	34	0.027	34	A/A
XV	270364	A|synonymous_variant|LOW|YOL029C_CDS|GENE_YOL029C_CDS|transcript|YOL029C_id001|protein_coding|1/1|c.57C>T|p.Pro19Pro|57/606|57/606|19/201||,A|synonymous_variant|LOW|YOL029C_CDS|GENE_YOL029C_CDS|transcript|YOL029C_id002|protein_coding|1/1|c.57C>T|p.Pro19Pro|57/606|57/606|19/201||,A|downstream_gene_variant|MODIFIER|YOL028C_CDS|GENE_YOL028C_CDS|transcript|YOL028C_id001|protein_coding||c.*269C>T|||||269|,A|intragenic_variant|MODIFIER|YOL029C|YOL029C|gene_variant|YOL029C|||n.270364G>A||||||,A|intragenic_variant|MODIFIER|YOL028C|YOL028C|gene_variant|YOL028C|||n.270364G>A||||||	G	A	60.6	9.93	6.02	11.2	0.214	13	G/A	33	0.029	33	G/G
XV	574127	T|missense_variant|MODERATE|YOR132W_CDS|GENE_YOR132W_CDS|transcript|YOR132W_id001|protein_coding|1/1|c.953C>T|p.Thr318Ile|953/1656|953/1656|318/551||,T|missense_variant|MODERATE|YOR132W_CDS|GENE_YOR132W_CDS|transcript|YOR132W_id006|protein_coding|1/1|c.953C>T|p.Thr318Ile|953/1656|953/1656|318/551||,T|intragenic_variant|MODIFIER|YOR132W|YOR132W|gene_variant|YOR132W|||n.574127C>T||||||	C	T	60.6	6.32	6.02	10.2	0.214	12	C/T	22	0.043	22	C/C
XV	683875	C|upstream_gene_variant|MODIFIER|YOR186C-A_CDS|GENE_YOR186C-A_CDS|transcript|YOR186C-A_id001|protein_coding||c.-337A>G|||||337|,C|upstream_gene_variant|MODIFIER|YOR187W_CDS|GENE_YOR187W_CDS|transcript|YOR187W_id001|protein_coding||c.-155T>C|||||155|,C|upstream_gene_variant|MODIFIER|YOR187W_CDS|GENE_YOR187W_CDS|transcript|YOR187W_id002|protein_coding||c.-155T>C|||||155|,C|downstream_gene_variant|MODIFIER|YOR186W_CDS|GENE_YOR186W_CDS|transcript|YOR186W_id001|protein_coding||c.*330T>C|||||330|,C|downstream_gene_variant|MODIFIER|YOR186W_CDS|GENE_YOR186W_CDS|transcript|YOR186W_id002|protein_coding||c.*330T>C|||||330|,C|intergenic_region|MODIFIER|YOR186C-A-YOR187W|YOR186C-A-YOR187W|intergenic_region|YOR186C-A-YOR187W|||n.683875T>C||||||	T	C	60.6	3.91	6.07	10.2	0.214	12	T|C	13	0.067	13	T|T
XV	683884	C|upstream_gene_variant|MODIFIER|YOR186C-A_CDS|GENE_YOR186C-A_CDS|transcript|YOR186C-A_id001|protein_coding||c.-346A>G|||||346|,C|upstream_gene_variant|MODIFIER|YOR187W_CDS|GENE_YOR187W_CDS|transcript|YOR187W_id001|protein_coding||c.-146T>C|||||146|,C|upstream_gene_variant|MODIFIER|YOR187W_CDS|GENE_YOR187W_CDS|transcript|YOR187W_id002|protein_coding||c.-146T>C|||||146|,C|downstream_gene_variant|MODIFIER|YOR186W_CDS|GENE_YOR186W_CDS|transcript|YOR186W_id001|protein_coding||c.*339T>C|||||339|,C|downstream_gene_variant|MODIFIER|YOR186W_CDS|GENE_YOR186W_CDS|transcript|YOR186W_id002|protein_coding||c.*339T>C|||||339|,C|intergenic_region|MODIFIER|YOR186C-A-YOR187W|YOR186C-A-YOR187W|intergenic_region|YOR186C-A-YOR187W|||n.683884T>C||||||	T	C	60.6	4.21	6.07	10.2	0.214	12	T|C	14	0.063	14	T|T
XV	686701	T|missense_variant|MODERATE|YOR188W_CDS|GENE_YOR188W_CDS|transcript|YOR188W_id001|protein_coding|1/1|c.935C>T|p.Thr312Ile|935/3414|935/3414|312/1137||,T|missense_variant|MODERATE|YOR188W_CDS|GENE_YOR188W_CDS|transcript|YOR188W_id002|protein_coding|1/1|c.935C>T|p.Thr312Ile|935/3414|935/3414|312/1137||,T|intragenic_variant|MODIFIER|YOR188W|YOR188W|gene_variant|YOR188W|||n.686701C>T||||||	C	T	60.6	5.12	6.02	10.2	0.214	12	C/T	19	0.053	19	C/C
XV	793068	C|missense_variant|MODERATE|YOR244W_CDS|GENE_YOR244W_CDS|transcript|YOR244W_id001|protein_coding|1/1|c.538T>C|p.Trp180Arg|538/1338|538/1338|180/445||,C|missense_variant|MODERATE|YOR244W_CDS|GENE_YOR244W_CDS|transcript|YOR244W_id002|protein_coding|1/1|c.538T>C|p.Trp180Arg|538/1338|538/1338|180/445||,C|intragenic_variant|MODIFIER|YOR244W|YOR244W|gene_variant|YOR244W|||n.793068T>C||||||	T	C	60.6	6.62	6.02	10.2	0.214	12	T/C	22	0.042	22	T/T
XV	845455	G|missense_variant|MODERATE|YOR280C_CDS|GENE_YOR280C_CDS|transcript|YOR280C_id001|protein_coding|1/1|c.338T>C|p.Val113Ala|338/801|338/801|113/266||,G|missense_variant|MODERATE|YOR280C_CDS|GENE_YOR280C_CDS|transcript|YOR280C_id004|protein_coding|1/1|c.338T>C|p.Val113Ala|338/801|338/801|113/266||,G|intragenic_variant|MODIFIER|YOR280C|YOR280C|gene_variant|YOR280C|||n.845455A>G||||||,G|intragenic_variant|MODIFIER|YOR281C|YOR281C|gene_variant|YOR281C|||n.845455A>G||||||	A	G	60.6	10.23	6.91	10.4	0.214	14	A/G	34	0.028	34	A/A
XV	976619	G|downstream_gene_variant|MODIFIER|YNCO0030W|YNCO0030W|transcript|YNCO0030W_tRNA|protein_coding||c.*126A>G|||||126|WARNING_TRANSCRIPT_NO_START_CODON,G|downstream_gene_variant|MODIFIER|YOR344C_CDS|GENE_YOR344C_CDS|transcript|YOR344C_id001|protein_coding||c.*575T>C|||||575|,G|downstream_gene_variant|MODIFIER|YOR344C_CDS|GENE_YOR344C_CDS|transcript|YOR344C_id009|protein_coding||c.*575T>C|||||575|,G|intragenic_variant|MODIFIER|YOR344C|YOR344C|gene_variant|YOR344C|||n.976619A>G||||||	A	G	60.6	14.75	6.02	10.2	0.214	12	A/G	49	0.019	49	A/A
XVI	353945	T|missense_variant|MODERATE|YPL105C_CDS|GENE_YPL105C_CDS|transcript|YPL105C_id001|protein_coding|1/1|c.1468G>A|p.Glu490Lys|1468/2550|1468/2550|490/849||,T|missense_variant|MODERATE|YPL105C_CDS|GENE_YPL105C_CDS|transcript|YPL105C_id003|protein_coding|1/1|c.1468G>A|p.Glu490Lys|1468/2550|1468/2550|490/849||,T|intragenic_variant|MODIFIER|YPL105C|YPL105C|gene_variant|YPL105C|||n.353945C>T||||||	C	T	60.6	7.52	6.02	10.2	0.214	12	C/T	25	0.037	25	C/C
XVI	370875	G|upstream_gene_variant|MODIFIER|YPL094C_CDS|GENE_YPL094C_CDS|transcript|YPL094C_id001|protein_coding||c.-212G>C|||||212|,G|upstream_gene_variant|MODIFIER|YPL093W_CDS|GENE_YPL093W_CDS|transcript|YPL093W_id001|protein_coding||c.-103C>G|||||103|,G|upstream_gene_variant|MODIFIER|YPL094C_CDS|GENE_YPL094C_CDS|transcript|YPL094C_id002|protein_coding||c.-212G>C|||||212|,G|upstream_gene_variant|MODIFIER|YPL093W_CDS|GENE_YPL093W_CDS|transcript|YPL093W_id002|protein_coding||c.-103C>G|||||103|,G|intragenic_variant|MODIFIER|YPL093W|YPL093W|gene_variant|YPL093W|||n.370875C>G||||||	C	G	60.6	8.43	6.02	10.2	0.214	12	C/G	29	0.033	29	C/C
XVI	511489	C|missense_variant|MODERATE|YPL021W_CDS|GENE_YPL021W_CDS|transcript|YPL021W_mRNA|protein_coding|1/1|c.389A>C|p.Lys130Thr|389/564|389/564|130/187||,C|intragenic_variant|MODIFIER|YPL021W|YPL021W|gene_variant|YPL021W|||n.511489A>C||||||	A	C	60.6	8.13	6.02	11.2	0.214	13	A/C	29	0.034	29	A/A
XVI	521854	G|missense_variant|MODERATE|YPL016W_CDS|GENE_YPL016W_CDS|transcript|YPL016W_mRNA|protein_coding|1/1|c.841A>G|p.Asn281Asp|841/3945|841/3945|281/1314||,G|intragenic_variant|MODIFIER|YPL016W|YPL016W|gene_variant|YPL016W|||n.521854A>G||||||	A	G	60.6	3.01	6.02	10.2	0.214	12	A/G	10	0.081	10	A/A
XVI	753452	C|missense_variant|MODERATE|YPR114W_CDS|GENE_YPR114W_CDS|transcript|YPR114W_id001|protein_coding|1/1|c.152T>C|p.Leu51Pro|152/948|152/948|51/315||,C|missense_variant|MODERATE|YPR114W_CDS|GENE_YPR114W_CDS|transcript|YPR114W_id003|protein_coding|1/1|c.152T>C|p.Leu51Pro|152/948|152/948|51/315||,C|downstream_gene_variant|MODIFIER|YPR113W_CDS|GENE_YPR113W_CDS|transcript|YPR113W_id001|protein_coding||c.*533T>C|||||533|,C|downstream_gene_variant|MODIFIER|YPR113W_CDS|GENE_YPR113W_CDS|transcript|YPR113W_id004|protein_coding||c.*533T>C|||||533|,C|intragenic_variant|MODIFIER|YPR114W|YPR114W|gene_variant|YPR114W|||n.753452T>C||||||	T	C	60.6	11.44	6.07	10.2	0.214	12	T|C	39	0.025	39	T|T
I	137980	C|synonymous_variant|LOW|YAL007C_CDS|GENE_YAL007C_CDS|transcript|YAL007C_id001|protein_coding|1/1|c.366A>G|p.Glu122Glu|366/648|366/648|122/215||,C|synonymous_variant|LOW|YAL007C_CDS|GENE_YAL007C_CDS|transcript|YAL007C_id002|protein_coding|1/1|c.366A>G|p.Glu122Glu|366/648|366/648|122/215||,C|downstream_gene_variant|MODIFIER|YAL008W_CDS|GENE_YAL008W_CDS|transcript|YAL008W_id001|protein_coding||c.*470T>C|||||470|,C|downstream_gene_variant|MODIFIER|YAL008W_CDS|GENE_YAL008W_CDS|transcript|YAL008W_id005|protein_coding||c.*470T>C|||||470|,C|intragenic_variant|MODIFIER|YAL007C|YAL007C|gene_variant|YAL007C|||n.137980T>C||||||,C|intragenic_variant|MODIFIER|YAL004W|YAL004W|gene_variant|YAL004W|||n.137980T>C||||||	T	C	60.6	16.25	6	10.2	0.213	12	T/C	54	0.018	54	T/T
II	459459	C|synonymous_variant|LOW|YBR110W_CDS|GENE_YBR110W_CDS|transcript|YBR110W_id001|protein_coding|1/1|c.588T>C|p.Ala196Ala|588/1350|588/1350|196/449||,C|synonymous_variant|LOW|YBR110W_CDS|GENE_YBR110W_CDS|transcript|YBR110W_id002|protein_coding|1/1|c.588T>C|p.Ala196Ala|588/1350|588/1350|196/449||,C|intragenic_variant|MODIFIER|YBR109C|YBR109C|gene_variant|YBR109C|||n.459459T>C||||||,C|intragenic_variant|MODIFIER|YBR110W|YBR110W|gene_variant|YBR110W|||n.459459T>C||||||	T	C	60.6	6.92	6.01	10.2	0.213	12	T/C	23	0.04	23	T/T
V	772	T|missense_variant|MODERATE|YEL077C_CDS|GENE_YEL077C_CDS|transcript|YEL077C_mRNA|protein_coding|1/1|c.3326G>A|p.Cys1109Tyr|3326/3834|3326/3834|1109/1277||,T|missense_variant|MODERATE|YEL077W-A_CDS|GENE_YEL077W-A_CDS|transcript|YEL077W-A_mRNA|protein_coding|1/1|c.143C>T|p.Ala48Val|143/483|143/483|48/160||,T|intragenic_variant|MODIFIER|YEL077C|YEL077C|gene_variant|YEL077C|||n.772C>T||||||,T|intragenic_variant|MODIFIER|YEL077W-A|YEL077W-A|gene_variant|YEL077W-A|||n.772C>T||||||	C	T	41.41	25.26	7.16	56.3	0.066	59	C/T	89	0.012	89	C/C
V	3204	A|synonymous_variant|LOW|YEL077C_CDS|GENE_YEL077C_CDS|transcript|YEL077C_mRNA|protein_coding|1/1|c.894C>T|p.Tyr298Tyr|894/3834|894/3834|298/1277||,A|intragenic_variant|MODIFIER|YEL077C|YEL077C|gene_variant|YEL077C|||n.3204G>A||||||	G	A	40.4	11.42	7.95	31.3	0.12	34	G/A	40	0.025	40	G/G
II	565510	G|upstream_gene_variant|MODIFIER|YBR163W_CDS|GENE_YBR163W_CDS|transcript|YBR163W_id001|protein_coding||c.-213A>G|||||213|,G|upstream_gene_variant|MODIFIER|YBR163W_CDS|GENE_YBR163W_CDS|transcript|YBR163W_id005|protein_coding||c.-213A>G|||||213|,G|downstream_gene_variant|MODIFIER|YBR162W-A_CDS|GENE_YBR162W-A_CDS|transcript|YBR162W-A_id001|protein_coding||c.*82A>G|||||82|,G|downstream_gene_variant|MODIFIER|YBR162W-A_CDS|GENE_YBR162W-A_CDS|transcript|YBR162W-A_id009|protein_coding||c.*82A>G|||||82|,G|intragenic_variant|MODIFIER|YBR162W-A|YBR162W-A|gene_variant|YBR162W-A|||n.565510A>G||||||	A	G	60.6	11.74	6.01	11.2	0.213	13	A/G	39	0.024	39	A/A
IV	212123	C|upstream_gene_variant|MODIFIER|YDL139C_CDS|GENE_YDL139C_CDS|transcript|YDL139C_id001|protein_coding||c.-77A>G|||||77|,C|upstream_gene_variant|MODIFIER|YDL139C_CDS|GENE_YDL139C_CDS|transcript|YDL139C_id002|protein_coding||c.-77A>G|||||77|,C|intergenic_region|MODIFIER|YDL139C-YDL138W|YDL139C-YDL138W|intergenic_region|YDL139C-YDL138W|||n.212123T>C||||||	T	C	60.6	10.23	6.01	12.2	0.213	14	T/C	36	0.027	36	T/T
V	358111	G|synonymous_variant|LOW|YER099C_CDS|GENE_YER099C_CDS|transcript|YER099C_id001|protein_coding|1/1|c.951T>C|p.Pro317Pro|951/957|951/957|317/318||,G|synonymous_variant|LOW|YER099C_CDS|GENE_YER099C_CDS|transcript|YER099C_id002|protein_coding|1/1|c.951T>C|p.Pro317Pro|951/957|951/957|317/318||,G|downstream_gene_variant|MODIFIER|YER098W_CDS|GENE_YER098W_CDS|transcript|YER098W_id001|protein_coding||c.*381A>G|||||381|,G|downstream_gene_variant|MODIFIER|YER098W_CDS|GENE_YER098W_CDS|transcript|YER098W_id002|protein_coding||c.*381A>G|||||381|,G|intragenic_variant|MODIFIER|YER098W|YER098W|gene_variant|YER098W|||n.358111A>G||||||,G|intragenic_variant|MODIFIER|YER099C|YER099C|gene_variant|YER099C|||n.358111A>G||||||	A	G	60.6	8.13	6.01	10.2	0.213	12	A/G	27	0.034	27	A/A
VII	544437	G|upstream_gene_variant|MODIFIER|YNCG0023C|YNCG0023C|transcript|YNCG0023C_tRNA|protein_coding||c.-139A>G|||||140|WARNING_TRANSCRIPT_NO_START_CODON,G|downstream_gene_variant|MODIFIER|YGR029W_CDS|GENE_YGR029W_CDS|transcript|YGR029W_id001|protein_coding||c.*232A>G|||||232|,G|downstream_gene_variant|MODIFIER|YGR029W_CDS|GENE_YGR029W_CDS|transcript|YGR029W_id002|protein_coding||c.*232A>G|||||232|,G|intragenic_variant|MODIFIER|YGR029W|YGR029W|gene_variant|YGR029W|||n.544437A>G||||||	A	G	60.6	4.82	6	10.2	0.213	12	A/G	16	0.054	16	A/A
VII	743215	C|synonymous_variant|LOW|YGR125W_CDS|GENE_YGR125W_CDS|transcript|YGR125W_id001|protein_coding|1/1|c.891T>C|p.Asn297Asn|891/3111|891/3111|297/1036||,C|intragenic_variant|MODIFIER|YGR125W|YGR125W|gene_variant|YGR125W|||n.743215T>C||||||	T	C	60.6	5.42	6.01	10.2	0.213	12	T/C	18	0.049	18	T/T
X	368085	G|synonymous_variant|LOW|YJL041W_CDS|GENE_YJL041W_CDS|transcript|YJL041W_id001|protein_coding|2/2|c.2184A>G|p.Thr728Thr|2184/2472|2184/2472|728/823||,G|synonymous_variant|LOW|YJL041W_CDS|GENE_YJL041W_CDS|transcript|YJL041W_id004|protein_coding|2/2|c.2184A>G|p.Thr728Thr|2184/2472|2184/2472|728/823||,G|intragenic_variant|MODIFIER|YJL041W|YJL041W|gene_variant|YJL041W|||n.368085A>G||||||	A	G	60.6	7.22	6.01	10.2	0.213	12	A/G	25	0.038	25	A/A
XIII	382535	G|missense_variant|MODERATE|YMR053C_CDS|GENE_YMR053C_CDS|transcript|YMR053C_mRNA|protein_coding|1/1|c.364G>C|p.Gly122Arg|364/2553|364/2553|122/850||,G|intragenic_variant|MODIFIER|YMR053C|YMR053C|gene_variant|YMR053C|||n.382535C>G||||||	C	G	60.6	5.72	5.2	11.2	0.213	13	C/G	20	0.048	20	C/C
XIV	342536	G|synonymous_variant|LOW|YNL155W_CDS|GENE_YNL155W_CDS|transcript|YNL155W_id001|protein_coding|1/1|c.21A>G|p.Lys7Lys|21/825|21/825|7/274||,G|synonymous_variant|LOW|YNL155W_CDS|GENE_YNL155W_CDS|transcript|YNL155W_id002|protein_coding|1/1|c.21A>G|p.Lys7Lys|21/825|21/825|7/274||,G|upstream_gene_variant|MODIFIER|YNL156C_CDS|GENE_YNL156C_CDS|transcript|YNL156C_id001|protein_coding||c.-568T>C|||||568|,G|upstream_gene_variant|MODIFIER|YNL155C-A_CDS|GENE_YNL155C-A_CDS|transcript|YNL155C-A_mRNA|protein_coding||c.-401T>C|||||401|,G|upstream_gene_variant|MODIFIER|YNL156C_CDS|GENE_YNL156C_CDS|transcript|YNL156C_id004|protein_coding||c.-568T>C|||||568|,G|intragenic_variant|MODIFIER|YNL155W|YNL155W|gene_variant|YNL155W|||n.342536A>G||||||	A	G	60.6	9.03	4.53	10.2	0.213	12	A/G	31	0.031	31	A/A
XV	548619	G|downstream_gene_variant|MODIFIER|YOR118W_CDS|GENE_YOR118W_CDS|transcript|YOR118W_id001|protein_coding||c.*59A>G|||||59|,G|downstream_gene_variant|MODIFIER|YOR119C_CDS|GENE_YOR119C_CDS|transcript|YOR119C_id001|protein_coding||c.*173T>C|||||173|,G|downstream_gene_variant|MODIFIER|YOR118W_CDS|GENE_YOR118W_CDS|transcript|YOR118W_id002|protein_coding||c.*59A>G|||||59|,G|downstream_gene_variant|MODIFIER|YOR119C_CDS|GENE_YOR119C_CDS|transcript|YOR119C_id008|protein_coding||c.*173T>C|||||173|,G|intragenic_variant|MODIFIER|YOR118W|YOR118W|gene_variant|YOR118W|||n.548619A>G||||||,G|intragenic_variant|MODIFIER|YOR119C|YOR119C|gene_variant|YOR119C|||n.548619A>G||||||	A	G	60.6	5.12	6.01	10.2	0.213	12	A/G	17	0.053	17	A/A
XV	777725	T|missense_variant|MODERATE|YOR233W_CDS|GENE_YOR233W_CDS|transcript|YOR233W_id001|protein_coding|1/1|c.1880C>T|p.Thr627Met|1880/2403|1880/2403|627/800||,T|missense_variant|MODERATE|YOR233W_CDS|GENE_YOR233W_CDS|transcript|YOR233W_id002|protein_coding|1/1|c.1880C>T|p.Thr627Met|1880/2403|1880/2403|627/800||,T|intragenic_variant|MODIFIER|YOR233W|YOR233W|gene_variant|YOR233W|||n.777725C>T||||||	C	T	60.6	9.33	6.01	10.2	0.213	12	C/T	33	0.03	33	C/C
XVI	118320	C|upstream_gene_variant|MODIFIER|YPL228W_CDS|GENE_YPL228W_CDS|transcript|YPL228W_id001|protein_coding||c.-62T>C|||||62|,C|upstream_gene_variant|MODIFIER|YPL228W_CDS|GENE_YPL228W_CDS|transcript|YPL228W_id002|protein_coding||c.-62T>C|||||62|,C|intragenic_variant|MODIFIER|YPL228W|YPL228W|gene_variant|YPL228W|||n.118320T>C||||||	T	C	60.6	9.33	6.01	10.2	0.213	12	T/C	33	0.03	33	T/T
XVI	535520	T|missense_variant|MODERATE|YPL010W_CDS|GENE_YPL010W_CDS|transcript|YPL010W_id001|protein_coding|1/1|c.503A>T|p.Lys168Met|503/570|503/570|168/189||,T|missense_variant|MODERATE|YPL010W_CDS|GENE_YPL010W_CDS|transcript|YPL010W_id002|protein_coding|1/1|c.503A>T|p.Lys168Met|503/570|503/570|168/189||,T|downstream_gene_variant|MODIFIER|YPL009C_CDS|GENE_YPL009C_CDS|transcript|YPL009C_id001|protein_coding||c.*300T>A|||||300|,T|intragenic_variant|MODIFIER|YPL010W|YPL010W|gene_variant|YPL010W|||n.535520A>T||||||	A	T	60.6	6.92	6.01	10.2	0.213	12	A/T	24	0.039	24	A/A
XVI	584646	T|missense_variant|MODERATE|YPR013C_CDS|GENE_YPR013C_CDS|transcript|YPR013C_id001|protein_coding|1/1|c.940T>A|p.Leu314Ile|940/954|940/954|314/317||,T|missense_variant|MODERATE|YPR013C_CDS|GENE_YPR013C_CDS|transcript|YPR013C_id002|protein_coding|1/1|c.940T>A|p.Leu314Ile|940/954|940/954|314/317||,T|downstream_gene_variant|MODIFIER|YPR012W_CDS|GENE_YPR012W_CDS|transcript|YPR012W_id001|protein_coding||c.*83A>T|||||83|,T|downstream_gene_variant|MODIFIER|YPR012W_CDS|GENE_YPR012W_CDS|transcript|YPR012W_id002|protein_coding||c.*83A>T|||||83|,T|intragenic_variant|MODIFIER|YPR013C|YPR013C|gene_variant|YPR013C|||n.584646A>T||||||	A	T	60.6	4.21	6.01	10.2	0.213	12	A/T	15	0.063	15	A/A
X	425799	C|missense_variant|MODERATE|YJL005W_CDS|GENE_YJL005W_CDS|transcript|YJL005W_mRNA|protein_coding|1/1|c.643T>C|p.Ser215Pro|643/6081|643/6081|215/2026||,C|intragenic_variant|MODIFIER|YJL005W|YJL005W|gene_variant|YJL005W|||n.425799T>C||||||	T	C	60.6	9.63	9.34	15.3	0.211	18	T/C	32	0.029	32	T/T
IV	291872	T|missense_variant|MODERATE|YDL093W_CDS|GENE_YDL093W_CDS|transcript|YDL093W_id001|protein_coding|1/1|c.1964C>T|p.Ala655Val|1964/2232|1964/2232|655/743||,T|missense_variant|MODERATE|YDL093W_CDS|GENE_YDL093W_CDS|transcript|YDL093W_id003|protein_coding|1/1|c.1964C>T|p.Ala655Val|1964/2232|1964/2232|655/743||,T|intragenic_variant|MODIFIER|YDL093W|YDL093W|gene_variant|YDL093W|||n.291872C>T||||||	C	T	60.6	7.53	9.33	14.3	0.21	17	C/T	25	0.036	25	C/C
X	538146	A|upstream_gene_variant|MODIFIER|YNCJ0025W|YNCJ0025W|transcript|YNCJ0025W_tRNA|protein_coding||c.-408G>A|||||409|WARNING_TRANSCRIPT_NO_START_CODON,A|downstream_gene_variant|MODIFIER|YJR054W_CDS|GENE_YJR054W_CDS|transcript|YJR054W_id001|protein_coding||c.*597G>A|||||597|,A|downstream_gene_variant|MODIFIER|YJR054W_CDS|GENE_YJR054W_CDS|transcript|YJR054W_id004|protein_coding||c.*597G>A|||||597|,A|intergenic_region|MODIFIER|YJR054W-YNCJ0025W|YJR054W-YNCJ0025W|intergenic_region|YJR054W-YNCJ0025W|||n.538146G>A||||||	G	A	60.36	6.92	12.22	14.4	0.21	18	G/A	24	0.038	24	G/G
X	265909	A|upstream_gene_variant|MODIFIER|YJL089W_CDS|GENE_YJL089W_CDS|transcript|YJL089W_mRNA|protein_coding||c.-17G>A|||||17|,A|intergenic_region|MODIFIER|YJL090C-YJL089W_CDS|YJL090C-GENE_YJL089W_CDS|intergenic_region|YJL090C-GENE_YJL089W_CDS|||n.265909G>A||||||	G	A	60.6	6.87	5.95	10.2	0.209	12	G/A	23	0.04	23	G/G
XII	341792	G|upstream_gene_variant|MODIFIER|YLR100W_CDS|GENE_YLR100W_CDS|transcript|YLR100W_id001|protein_coding||c.-18A>G|||||18|,G|upstream_gene_variant|MODIFIER|YLR100W_CDS|GENE_YLR100W_CDS|transcript|YLR100W_id005|protein_coding||c.-18A>G|||||18|,G|downstream_gene_variant|MODIFIER|YLR099W-A_CDS|GENE_YLR099W-A_CDS|transcript|YLR099W-A_id001|protein_coding||c.*204A>G|||||204|,G|downstream_gene_variant|MODIFIER|YLR099W-A_CDS|GENE_YLR099W-A_CDS|transcript|YLR099W-A_id002|protein_coding||c.*204A>G|||||204|,G|intragenic_variant|MODIFIER|YLR100W|YLR100W|gene_variant|YLR100W|||n.341792A>G||||||	A	G	60.6	7.53	5.92	11.2	0.202	13	A/G	26	0.037	26	A/A
IV	217508	G|upstream_gene_variant|MODIFIER|YDL136W_CDS|GENE_YDL136W_CDS|transcript|YDL136W_id001|protein_coding||c.-92A>G|||||92|,G|upstream_gene_variant|MODIFIER|YDL136W_CDS|GENE_YDL136W_CDS|transcript|YDL136W_id004|protein_coding||c.-92A>G|||||92|,G|downstream_gene_variant|MODIFIER|YDL137W_CDS|GENE_YDL137W_CDS|transcript|YDL137W_id001|protein_coding||c.*434A>G|||||434|,G|downstream_gene_variant|MODIFIER|YDL137W_CDS|GENE_YDL137W_CDS|transcript|YDL137W_id002|protein_coding||c.*434A>G|||||434|,G|intergenic_region|MODIFIER|YDL137W_CDS-YDL136W|GENE_YDL137W_CDS-YDL136W|intergenic_region|GENE_YDL137W_CDS-YDL136W|||n.217508A>G||||||	A	G	60.6	10.23	4.33	11.2	0.201	13	A/G	35	0.027	35	A/A
II	36187	G|upstream_gene_variant|MODIFIER|YNCB0002W|YNCB0002W|transcript|YNCB0002W_tRNA|protein_coding||c.-210A>G|||||211|WARNING_TRANSCRIPT_NO_START_CODON,G|intergenic_region|MODIFIER|YBL100W-B_CDS-YNCB0002W|GENE_YBL100W-B_CDS-YNCB0002W|intergenic_region|GENE_YBL100W-B_CDS-YNCB0002W|||n.36187A>G||||||	A	G	60.6	21.37	5.92	12.2	0.2	14	A/G	71	0.013	71	A/A
II	623105	G|synonymous_variant|LOW|YBR200W-A_CDS|GENE_YBR200W-A_CDS|transcript|YBR200W-A_mRNA|protein_coding|1/1|c.123A>G|p.Pro41Pro|123/165|123/165|41/54||,G|upstream_gene_variant|MODIFIER|YBR201W_CDS|GENE_YBR201W_CDS|transcript|YBR201W_id001|protein_coding||c.-471A>G|||||471|,G|upstream_gene_variant|MODIFIER|YBR201W_CDS|GENE_YBR201W_CDS|transcript|YBR201W_id003|protein_coding||c.-471A>G|||||471|,G|downstream_gene_variant|MODIFIER|YBR200W_CDS|GENE_YBR200W_CDS|transcript|YBR200W_id001|protein_coding||c.*578A>G|||||578|,G|downstream_gene_variant|MODIFIER|YBR200W_CDS|GENE_YBR200W_CDS|transcript|YBR200W_id002|protein_coding||c.*578A>G|||||578|,G|intragenic_variant|MODIFIER|YBR200W-A|YBR200W-A|gene_variant|YBR200W-A|||n.623105A>G||||||	A	G	60.6	10.54	5.92	12.2	0.2	14	A/G	36	0.027	36	A/A
IV	196574	C|missense_variant|MODERATE|YDL145C_CDS|GENE_YDL145C_CDS|transcript|YDL145C_id001|protein_coding|1/1|c.1603A>G|p.Lys535Glu|1603/3606|1603/3606|535/1201||,C|missense_variant|MODERATE|YDL145C_CDS|GENE_YDL145C_CDS|transcript|YDL145C_id002|protein_coding|1/1|c.1603A>G|p.Lys535Glu|1603/3606|1603/3606|535/1201||,C|intragenic_variant|MODIFIER|YDL145C|YDL145C|gene_variant|YDL145C|||n.196574T>C||||||	T	C	60.6	8.43	5.92	11.2	0.2	13	T/C	28	0.032	28	T/T
IV	258187	C|synonymous_variant|LOW|YDL113C_CDS|GENE_YDL113C_CDS|transcript|YDL113C_id001|protein_coding|1/1|c.369A>G|p.Glu123Glu|369/1923|369/1923|123/640||,C|synonymous_variant|LOW|YDL113C_CDS|GENE_YDL113C_CDS|transcript|YDL113C_id004|protein_coding|1/1|c.369A>G|p.Glu123Glu|369/1923|369/1923|123/640||,C|intragenic_variant|MODIFIER|YDL113C|YDL113C|gene_variant|YDL113C|||n.258187T>C||||||	T	C	60.6	7.83	6.81	11.4	0.2	15	T/C	27	0.036	27	T/T
IV	835888	T|upstream_gene_variant|MODIFIER|YDR186C_CDS|GENE_YDR186C_CDS|transcript|YDR186C_id001|protein_coding||c.-396T>A|||||396|,T|upstream_gene_variant|MODIFIER|YDR188W_CDS|GENE_YDR188W_CDS|transcript|YDR188W_id001|protein_coding||c.-533A>T|||||533|,T|upstream_gene_variant|MODIFIER|YDR188W_CDS|GENE_YDR188W_CDS|transcript|YDR188W_id006|protein_coding||c.-533A>T|||||533|,T|downstream_gene_variant|MODIFIER|YDR187C_CDS|GENE_YDR187C_CDS|transcript|YDR187C_mRNA|protein_coding||c.*340T>A|||||340|,T|intragenic_variant|MODIFIER|YDR188W|YDR188W|gene_variant|YDR188W|||n.835888A>T||||||	A	T	60.6	3.01	5.92	11.2	0.2	13	A/T	10	0.083	10	A/A
IV	929827	C|synonymous_variant|LOW|YDR233C_CDS|GENE_YDR233C_CDS|transcript|YDR233C_id001|protein_coding|1/1|c.531A>G|p.Gln177Gln|531/888|531/888|177/295||,C|synonymous_variant|LOW|YDR233C_CDS|GENE_YDR233C_CDS|transcript|YDR233C_id002|protein_coding|1/1|c.531A>G|p.Gln177Gln|531/888|531/888|177/295||,C|intragenic_variant|MODIFIER|YDR233C|YDR233C|gene_variant|YDR233C|||n.929827T>C||||||	T	C	60.6	4.21	5.92	11.2	0.2	13	T/C	14	0.061	14	T/T
V	151096	A|upstream_gene_variant|MODIFIER|YEL001C_CDS|GENE_YEL001C_CDS|transcript|YEL001C_id001|protein_coding||c.-118C>T|||||118|,A|upstream_gene_variant|MODIFIER|YEL001C_CDS|GENE_YEL001C_CDS|transcript|YEL001C_id002|protein_coding||c.-118C>T|||||118|,A|intergenic_region|MODIFIER|YEL001C-YER001W|YEL001C-YER001W|intergenic_region|YEL001C-YER001W|||n.151096G>A||||||	G	A	60.6	9.33	5.92	12.2	0.2	14	G/A	32	0.03	32	G/G
V	152551	G|intergenic_region|MODIFIER|YEL001C-YER001W|YEL001C-YER001W|intergenic_region|YEL001C-YER001W|||n.152551A>G||||||	A	G	60.6	9.33	5.94	11.2	0.2	13	A/G	31	0.03	31	A/A
V	169786	C|missense_variant|MODERATE|YER008C_CDS|GENE_YER008C_CDS|transcript|YER008C_id001|protein_coding|1/1|c.2033A>G|p.Glu678Gly|2033/4011|2033/4011|678/1336||,C|missense_variant|MODERATE|YER008C_CDS|GENE_YER008C_CDS|transcript|YER008C_id002|protein_coding|1/1|c.2033A>G|p.Glu678Gly|2033/4011|2033/4011|678/1336||,C|intragenic_variant|MODIFIER|YER008C|YER008C|gene_variant|YER008C|||n.169786T>C||||||	T	C	60.6	7.22	5.92	12.2	0.2	14	T/C	24	0.038	24	T/T
V	405754	G|synonymous_variant|LOW|YER123W_CDS|GENE_YER123W_CDS|transcript|YER123W_id001|protein_coding|1/1|c.942A>G|p.Leu314Leu|942/1575|942/1575|314/524||,G|synonymous_variant|LOW|YER123W_CDS|GENE_YER123W_CDS|transcript|YER123W_id002|protein_coding|1/1|c.942A>G|p.Leu314Leu|942/1575|942/1575|314/524||,G|intragenic_variant|MODIFIER|YER123W|YER123W|gene_variant|YER123W|||n.405754A>G||||||	A	G	60.6	8.73	5.92	13.2	0.2	15	A/G	29	0.032	29	A/A
V	507152	T|synonymous_variant|LOW|YER164W_CDS|GENE_YER164W_CDS|transcript|YER164W_mRNA|protein_coding|1/1|c.1761C>T|p.His587His|1761/4407|1761/4407|587/1468||,T|intragenic_variant|MODIFIER|YER164W|YER164W|gene_variant|YER164W|||n.507152C>T||||||	C	T	60.6	18.96	5.92	11.2	0.2	13	C/T	67	0.015	67	C/C
VII	296269	G|missense_variant|MODERATE|YGL113W_CDS|GENE_YGL113W_CDS|transcript|YGL113W_id001|protein_coding|1/1|c.338A>G|p.Lys113Arg|338/2007|338/2007|113/668||,G|missense_variant|MODERATE|YGL113W_CDS|GENE_YGL113W_CDS|transcript|YGL113W_id002|protein_coding|1/1|c.338A>G|p.Lys113Arg|338/2007|338/2007|113/668||,G|intragenic_variant|MODIFIER|YGL113W|YGL113W|gene_variant|YGL113W|||n.296269A>G||||||	A	G	60.6	4.52	5.92	12.2	0.2	14	A/G	15	0.057	15	A/A
VII	412133	G|synonymous_variant|LOW|YGL047W_CDS|GENE_YGL047W_CDS|transcript|YGL047W_id001|protein_coding|1/1|c.582A>G|p.Arg194Arg|582/609|582/609|194/202||,G|synonymous_variant|LOW|YGL047W_CDS|GENE_YGL047W_CDS|transcript|YGL047W_id005|protein_coding|1/1|c.582A>G|p.Arg194Arg|582/609|582/609|194/202||,G|upstream_gene_variant|MODIFIER|YNCG0018C|YNCG0018C|transcript|YNCG0018C_tRNA|protein_coding||c.-160A>G|||||161|WARNING_TRANSCRIPT_NO_START_CODON,G|intragenic_variant|MODIFIER|YGL047W|YGL047W|gene_variant|YGL047W|||n.412133A>G||||||	A	G	60.6	6.62	5.92	11.2	0.2	13	A/G	23	0.042	23	A/A
VII	688126	T|missense_variant|MODERATE|YGR099W_CDS|GENE_YGR099W_CDS|transcript|YGR099W_id001|protein_coding|1/1|c.228G>T|p.Arg76Ser|228/2067|228/2067|76/688||,T|missense_variant|MODERATE|YGR099W_CDS|GENE_YGR099W_CDS|transcript|YGR099W_id002|protein_coding|1/1|c.228G>T|p.Arg76Ser|228/2067|228/2067|76/688||,T|intragenic_variant|MODIFIER|YGR099W|YGR099W|gene_variant|YGR099W|||n.688126G>T||||||	G	T	60.6	6.02	5.92	11.2	0.2	13	G/T	22	0.045	22	G/G
VII	955585	A|missense_variant|MODERATE|YGR233C_CDS|GENE_YGR233C_CDS|transcript|YGR233C_id001|protein_coding|1/1|c.2626C>T|p.Pro876Ser|2626/3537|2626/3537|876/1178||,A|intragenic_variant|MODIFIER|YGR233C|YGR233C|gene_variant|YGR233C|||n.955585G>A||||||	G	A	60.6	8.13	5.92	11.2	0.2	13	G/A	27	0.034	27	G/G
VII	1054561	A|missense_variant|MODERATE|YGR281W_CDS|GENE_YGR281W_CDS|transcript|YGR281W_mRNA|protein_coding|1/1|c.1738G>A|p.Ala580Thr|1738/4434|1738/4434|580/1477||,A|intragenic_variant|MODIFIER|YGR281W|YGR281W|gene_variant|YGR281W|||n.1054561G>A||||||	G	A	60.6	19.26	5.92	12.2	0.2	14	G/A	65	0.015	65	G/G
VIII	398837	C|synonymous_variant|LOW|YHR150W_CDS|GENE_YHR150W_CDS|transcript|YHR150W_id001|protein_coding|1/1|c.1587T>C|p.Pro529Pro|1587/1740|1587/1740|529/579||,C|synonymous_variant|LOW|YHR150W_CDS|GENE_YHR150W_CDS|transcript|YHR150W_id002|protein_coding|1/1|c.1587T>C|p.Pro529Pro|1587/1740|1587/1740|529/579||,C|downstream_gene_variant|MODIFIER|YHR151C_CDS|GENE_YHR151C_CDS|transcript|YHR151C_id001|protein_coding||c.*431A>G|||||431|,C|downstream_gene_variant|MODIFIER|YHR151C_CDS|GENE_YHR151C_CDS|transcript|YHR151C_id002|protein_coding||c.*431A>G|||||431|,C|intragenic_variant|MODIFIER|YHR150W|YHR150W|gene_variant|YHR150W|||n.398837T>C||||||	T	C	60.6	10.84	5.91	12.2	0.2	14	T/C	38	0.026	38	T/T
VIII	458825	G|upstream_gene_variant|MODIFIER|YHR178W_CDS|GENE_YHR178W_CDS|transcript|YHR178W_id001|protein_coding||c.-474A>G|||||474|,G|intergenic_region|MODIFIER|YHR177W_CDS-YHR178W|GENE_YHR177W_CDS-YHR178W|intergenic_region|GENE_YHR177W_CDS-YHR178W|||n.458825A>G||||||	A	G	60.6	10.84	5.92	11.2	0.2	13	A/G	36	0.026	36	A/A
IX	264468	A|missense_variant|MODERATE|YIL048W_CDS|GENE_YIL048W_CDS|transcript|YIL048W_id001|protein_coding|1/1|c.3032C>A|p.Thr1011Asn|3032/3456|3032/3456|1011/1151||,A|intragenic_variant|MODIFIER|YIL048W|YIL048W|gene_variant|YIL048W|||n.264468C>A||||||	C	A	60.6	7.83	7.14	8.2	0.2	10	C|A	27	0.036	27	C|C
IX	264472	G|synonymous_variant|LOW|YIL048W_CDS|GENE_YIL048W_CDS|transcript|YIL048W_id001|protein_coding|1/1|c.3036A>G|p.Glu1012Glu|3036/3456|3036/3456|1012/1151||,G|intragenic_variant|MODIFIER|YIL048W|YIL048W|gene_variant|YIL048W|||n.264472A>G||||||	A	G	60.6	7.83	7.14	8.2	0.2	10	A|G	27	0.035	27	A|A
X	659681	G|missense_variant|MODERATE|YJR127C_CDS|GENE_YJR127C_CDS|transcript|YJR127C_mRNA|protein_coding|1/1|c.3379A>C|p.Thr1127Pro|3379/4143|3379/4143|1127/1380||,G|intragenic_variant|MODIFIER|YJR127C|YJR127C|gene_variant|YJR127C|||n.659681T>G||||||	T	G	60.6	15.65	5.92	12.2	0.2	14	T/G	55	0.018	55	T/T
XII	350057	C|missense_variant|MODERATE|YLR106C_CDS|GENE_YLR106C_CDS|transcript|YLR106C_mRNA|protein_coding|1/1|c.13682A>G|p.Asp4561Gly|13682/14733|13682/14733|4561/4910||,C|intragenic_variant|MODIFIER|YLR106C|YLR106C|gene_variant|YLR106C|||n.350057T>C||||||	T	C	60.6	6.32	5.92	11.2	0.2	13	T/C	23	0.043	23	T/T
XII	407235	G|upstream_gene_variant|MODIFIER|YLR131C_CDS|GENE_YLR131C_CDS|transcript|YLR131C_id001|protein_coding||c.-413G>C|||||413|,G|upstream_gene_variant|MODIFIER|YLR131C_CDS|GENE_YLR131C_CDS|transcript|YLR131C_id002|protein_coding||c.-413G>C|||||413|,G|downstream_gene_variant|MODIFIER|YLR132C_CDS|GENE_YLR132C_CDS|transcript|YLR132C_id001|protein_coding||c.*48G>C|||||48|,G|downstream_gene_variant|MODIFIER|YLR132C_CDS|GENE_YLR132C_CDS|transcript|YLR132C_id003|protein_coding||c.*48G>C|||||48|,G|intragenic_variant|MODIFIER|YLR132C|YLR132C|gene_variant|YLR132C|||n.407235C>G||||||	C	G	60.6	6.92	5.92	11.2	0.2	13	C/G	23	0.039	23	C/C
XII	705265	T|missense_variant|MODERATE|YLR282C_CDS|GENE_YLR282C_CDS|transcript|YLR282C_mRNA|protein_coding|1/1|c.148C>A|p.Arg50Ser|148/342|148/342|50/113||,T|missense_variant|MODERATE|YLR283W_CDS|GENE_YLR283W_CDS|transcript|YLR283W_id001|protein_coding|1/1|c.80G>T|p.Arg27Leu|80/945|80/945|27/314||,T|missense_variant|MODERATE|YLR283W_CDS|GENE_YLR283W_CDS|transcript|YLR283W_id002|protein_coding|1/1|c.80G>T|p.Arg27Leu|80/945|80/945|27/314||,T|upstream_gene_variant|MODIFIER|YLR280C_CDS|GENE_YLR280C_CDS|transcript|YLR280C_id001|protein_coding||c.-432C>A|||||432|,T|upstream_gene_variant|MODIFIER|YLR281C_CDS|GENE_YLR281C_CDS|transcript|YLR281C_mRNA|protein_coding||c.-305C>A|||||305|,T|downstream_gene_variant|MODIFIER|YLR279W_CDS|GENE_YLR279W_CDS|transcript|YLR279W_mRNA|protein_coding||c.*567G>T|||||567|,T|intragenic_variant|MODIFIER|YLR283W|YLR283W|gene_variant|YLR283W|||n.705265G>T||||||,T|intragenic_variant|MODIFIER|YLR282C|YLR282C|gene_variant|YLR282C|||n.705265G>T||||||	G	T	60.6	5.12	5.92	11.2	0.2	13	G/T	18	0.053	18	G/G
XII	931113	T|synonymous_variant|LOW|YLR406C_CDS|GENE_YLR406C_CDS|transcript|YLR406C_id001|protein_coding|2/2|c.294T>A|p.Val98Val|294/342|294/342|98/113||,T|synonymous_variant|LOW|YLR406C_CDS|GENE_YLR406C_CDS|transcript|YLR406C_id002|protein_coding|2/2|c.294T>A|p.Val98Val|294/342|294/342|98/113||,T|downstream_gene_variant|MODIFIER|YLR405W_CDS|GENE_YLR405W_CDS|transcript|YLR405W_id001|protein_coding||c.*221A>T|||||221|,T|downstream_gene_variant|MODIFIER|YLR405W_CDS|GENE_YLR405W_CDS|transcript|YLR405W_id002|protein_coding||c.*221A>T|||||221|,T|intragenic_variant|MODIFIER|YLR406C|YLR406C|gene_variant|YLR406C|||n.931113A>T||||||	A	T	60.6	9.03	5.92	11.2	0.2	13	A/T	32	0.031	32	A/A
XIII	138600	T|stop_gained|HIGH|YML068W_CDS|GENE_YML068W_CDS|transcript|YML068W_id001|protein_coding|1/1|c.1051G>T|p.Glu351*|1051/1395|1051/1395|351/464||,T|stop_gained|HIGH|YML068W_CDS|GENE_YML068W_CDS|transcript|YML068W_id003|protein_coding|1/1|c.1051G>T|p.Glu351*|1051/1395|1051/1395|351/464||,T|downstream_gene_variant|MODIFIER|YML067C_CDS|GENE_YML067C_CDS|transcript|YML067C_id001|protein_coding||c.*463C>A|||||463|,T|downstream_gene_variant|MODIFIER|YML067C_CDS|GENE_YML067C_CDS|transcript|YML067C_id002|protein_coding||c.*463C>A|||||463|,T|intragenic_variant|MODIFIER|YML068W|YML068W|gene_variant|YML068W|||n.138600G>T||||||,T|intragenic_variant|MODIFIER|YML067C|YML067C|gene_variant|YML067C|||n.138600G>T||||||	G	T	60.6	11.44	5.92	11.2	0.2	13	G/T	38	0.025	38	G/G
XIII	292009	C|synonymous_variant|LOW|YMR012W_CDS|GENE_YMR012W_CDS|transcript|YMR012W_id001|protein_coding|1/1|c.876T>C|p.Phe292Phe|876/3834|876/3834|292/1277||,C|synonymous_variant|LOW|YMR012W_CDS|GENE_YMR012W_CDS|transcript|YMR012W_id002|protein_coding|1/1|c.876T>C|p.Phe292Phe|876/3834|876/3834|292/1277||,C|intragenic_variant|MODIFIER|YMR012W|YMR012W|gene_variant|YMR012W|||n.292009T>C||||||	T	C	60.6	9.29	5.92	12.2	0.2	14	T/C	33	0.03	33	T/T
XIII	292394	G|missense_variant|MODERATE|YMR012W_CDS|GENE_YMR012W_CDS|transcript|YMR012W_id001|protein_coding|1/1|c.1261C>G|p.Gln421Glu|1261/3834|1261/3834|421/1277||,G|missense_variant|MODERATE|YMR012W_CDS|GENE_YMR012W_CDS|transcript|YMR012W_id002|protein_coding|1/1|c.1261C>G|p.Gln421Glu|1261/3834|1261/3834|421/1277||,G|intragenic_variant|MODIFIER|YMR012W|YMR012W|gene_variant|YMR012W|||n.292394C>G||||||	C	G	60.6	9.63	5.92	11.2	0.2	13	C/G	33	0.029	33	C/C
XIII	356754	A|synonymous_variant|LOW|YMR044W_CDS|GENE_YMR044W_CDS|transcript|YMR044W_id001|protein_coding|1/1|c.1371G>A|p.Arg457Arg|1371/1428|1371/1428|457/475||,A|synonymous_variant|LOW|YMR044W_CDS|GENE_YMR044W_CDS|transcript|YMR044W_id004|protein_coding|1/1|c.1371G>A|p.Arg457Arg|1371/1428|1371/1428|457/475||,A|intragenic_variant|MODIFIER|YMR044W|YMR044W|gene_variant|YMR044W|||n.356754G>A||||||	G	A	60.6	5.42	5.92	11.2	0.2	13	G/A	18	0.047	18	G/G
XIII	605092	G|synonymous_variant|LOW|YMR171C_CDS|GENE_YMR171C_CDS|transcript|YMR171C_id001|protein_coding|1/1|c.429T>C|p.Gly143Gly|429/1653|429/1653|143/550||,G|synonymous_variant|LOW|YMR171C_CDS|GENE_YMR171C_CDS|transcript|YMR171C_id002|protein_coding|1/1|c.429T>C|p.Gly143Gly|429/1653|429/1653|143/550||,G|intragenic_variant|MODIFIER|YMR171C|YMR171C|gene_variant|YMR171C|||n.605092A>G||||||	A	G	60.6	9.33	5.92	11.2	0.2	13	A/G	31	0.03	31	A/A
XIV	258156	T|splice_region_variant&stop_retained_variant|LOW|YNL205C_CDS|GENE_YNL205C_CDS|transcript|YNL205C_mRNA|protein_coding|1/1|c.422G>A|p.Ter141Ter|422/423|422/423|141/140||,T|upstream_gene_variant|MODIFIER|YNL206C_CDS|GENE_YNL206C_CDS|transcript|YNL206C_id001|protein_coding||c.-1G>A|||||1|,T|upstream_gene_variant|MODIFIER|YNL206C_CDS|GENE_YNL206C_CDS|transcript|YNL206C_id003|protein_coding||c.-1G>A|||||1|,T|downstream_gene_variant|MODIFIER|YNL204C_CDS|GENE_YNL204C_CDS|transcript|YNL204C_mRNA|protein_coding||c.*219G>A|||||219|,T|intragenic_variant|MODIFIER|YNL206C|YNL206C|gene_variant|YNL206C|||n.258156C>T||||||,T|intragenic_variant|MODIFIER|YNL205C|YNL205C|gene_variant|YNL205C|||n.258156C>T||||||	C	T	60.6	8.73	5.92	12.2	0.2	14	C/T	32	0.032	32	C/C
XIV	303914	T|stop_gained|HIGH|YNL177C_CDS|GENE_YNL177C_CDS|transcript|YNL177C_id001|protein_coding|1/1|c.702G>A|p.Trp234*|702/930|702/930|234/309||,T|stop_gained|HIGH|YNL177C_CDS|GENE_YNL177C_CDS|transcript|YNL177C_id003|protein_coding|1/1|c.702G>A|p.Trp234*|702/930|702/930|234/309||,T|downstream_gene_variant|MODIFIER|YNL178W_CDS|GENE_YNL178W_CDS|transcript|YNL178W_id001|protein_coding||c.*512C>T|||||512|,T|downstream_gene_variant|MODIFIER|YNL178W_CDS|GENE_YNL178W_CDS|transcript|YNL178W_id003|protein_coding||c.*512C>T|||||512|,T|intragenic_variant|MODIFIER|YNL178W|YNL178W|gene_variant|YNL178W|||n.303914C>T||||||,T|intragenic_variant|MODIFIER|YNL177C|YNL177C|gene_variant|YNL177C|||n.303914C>T||||||	C	T	60.6	7.83	5.92	11.2	0.2	13	C/T	26	0.035	26	C/C
XV	89873	T|missense_variant|MODERATE|YOL122C_CDS|GENE_YOL122C_CDS|transcript|YOL122C_id001|protein_coding|1/1|c.1547G>A|p.Ser516Asn|1547/1728|1547/1728|516/575||,T|missense_variant|MODERATE|YOL122C_CDS|GENE_YOL122C_CDS|transcript|YOL122C_id002|protein_coding|1/1|c.1547G>A|p.Ser516Asn|1547/1728|1547/1728|516/575||,T|downstream_gene_variant|MODIFIER|YOL123W_CDS|GENE_YOL123W_CDS|transcript|YOL123W_id001|protein_coding||c.*425C>T|||||425|,T|downstream_gene_variant|MODIFIER|YOL123W_CDS|GENE_YOL123W_CDS|transcript|YOL123W_id003|protein_coding||c.*425C>T|||||425|,T|intragenic_variant|MODIFIER|YOL122C|YOL122C|gene_variant|YOL122C|||n.89873C>T||||||	C	T	60.6	12.34	5.92	11.2	0.2	13	C/T	43	0.023	43	C/C
XV	101666	T|synonymous_variant|LOW|YOL115W_CDS|GENE_YOL115W_CDS|transcript|YOL115W_id001|protein_coding|1/1|c.192C>T|p.His64His|192/1755|192/1755|64/584||,T|synonymous_variant|LOW|YOL115W_CDS|GENE_YOL115W_CDS|transcript|YOL115W_id002|protein_coding|1/1|c.192C>T|p.His64His|192/1755|192/1755|64/584||,T|intragenic_variant|MODIFIER|YOL115W|YOL115W|gene_variant|YOL115W|||n.101666C>T||||||	C	T	60.6	13.24	5.92	11.2	0.2	13	C/T	47	0.021	47	C/C
XV	353330	A|missense_variant|MODERATE|YOR011W_CDS|GENE_YOR011W_CDS|transcript|YOR011W_mRNA|protein_coding|1/1|c.3652G>A|p.Ala1218Thr|3652/4185|3652/4185|1218/1394||,A|intragenic_variant|MODIFIER|YOR011W|YOR011W|gene_variant|YOR011W|||n.353330G>A||||||	G	A	60.6	5.42	5.92	12.2	0.2	14	G/A	18	0.048	18	G/G
XV	404388	A|missense_variant|MODERATE|YOR038C_CDS|GENE_YOR038C_CDS|transcript|YOR038C_id001|protein_coding|1/1|c.1001G>T|p.Gly334Val|1001/2628|1001/2628|334/875||,A|missense_variant|MODERATE|YOR038C_CDS|GENE_YOR038C_CDS|transcript|YOR038C_id002|protein_coding|1/1|c.1001G>T|p.Gly334Val|1001/2628|1001/2628|334/875||,A|intragenic_variant|MODIFIER|YOR038C|YOR038C|gene_variant|YOR038C|||n.404388C>A||||||	C	A	60.6	5.12	5.92	12.2	0.2	14	C/A	19	0.053	19	C/C
XV	464805	A|missense_variant|MODERATE|YOR073W_CDS|GENE_YOR073W_CDS|transcript|YOR073W_id001|protein_coding|1/1|c.35G>A|p.Ser12Asn|35/1773|35/1773|12/590||,A|missense_variant|MODERATE|YOR073W_CDS|GENE_YOR073W_CDS|transcript|YOR073W_id002|protein_coding|1/1|c.35G>A|p.Ser12Asn|35/1773|35/1773|12/590||,A|downstream_gene_variant|MODIFIER|YNCO0017W|YNCO0017W|transcript|YNCO0017W_tRNA|protein_coding||c.*254G>A|||||254|WARNING_TRANSCRIPT_NO_START_CODON,A|downstream_gene_variant|MODIFIER|YOR072W-B_CDS|GENE_YOR072W-B_CDS|transcript|YOR072W-B_mRNA|protein_coding||c.*175G>A|||||175|,A|intragenic_variant|MODIFIER|YOR073W|YOR073W|gene_variant|YOR073W|||n.464805G>A||||||	G	A	60.6	6.62	5.92	12.2	0.2	14	G/A	24	0.042	24	G/G
XV	788489	G|missense_variant|MODERATE|YOR241W_CDS|GENE_YOR241W_CDS|transcript|YOR241W_mRNA|protein_coding|1/1|c.1495A>G|p.Asn499Asp|1495/1647|1495/1647|499/548||,G|downstream_gene_variant|MODIFIER|YOR242C_CDS|GENE_YOR242C_CDS|transcript|YOR242C_mRNA|protein_coding||c.*253T>C|||||253|,G|intragenic_variant|MODIFIER|YOR241W|YOR241W|gene_variant|YOR241W|||n.788489A>G||||||	A	G	60.6	5.12	7.14	7.2	0.2	9	A|G	18	0.053	18	A|A
XVI	122997	A|missense_variant|MODERATE|YPL226W_CDS|GENE_YPL226W_CDS|transcript|YPL226W_id001|protein_coding|1/1|c.1231G>A|p.Val411Met|1231/3591|1231/3591|411/1196||,A|missense_variant|MODERATE|YPL226W_CDS|GENE_YPL226W_CDS|transcript|YPL226W_id002|protein_coding|1/1|c.1231G>A|p.Val411Met|1231/3591|1231/3591|411/1196||,A|intragenic_variant|MODIFIER|YPL226W|YPL226W|gene_variant|YPL226W|||n.122997G>A||||||	G	A	60.6	10.84	5.92	12.2	0.2	14	G/A	37	0.026	37	G/G
XVI	354183	C|synonymous_variant|LOW|YPL105C_CDS|GENE_YPL105C_CDS|transcript|YPL105C_id001|protein_coding|1/1|c.1230A>G|p.Glu410Glu|1230/2550|1230/2550|410/849||,C|synonymous_variant|LOW|YPL105C_CDS|GENE_YPL105C_CDS|transcript|YPL105C_id003|protein_coding|1/1|c.1230A>G|p.Glu410Glu|1230/2550|1230/2550|410/849||,C|intragenic_variant|MODIFIER|YPL105C|YPL105C|gene_variant|YPL105C|||n.354183T>C||||||	T	C	60.6	5.12	5.92	12.2	0.2	14	T/C	18	0.053	18	T/T
V	354627	A|upstream_gene_variant|MODIFIER|YNCE0018W|YNCE0018W|transcript|YNCE0018W_tRNA|protein_coding||c.-306G>A|||||307|WARNING_TRANSCRIPT_NO_START_CODON,A|upstream_gene_variant|MODIFIER|YER097W_CDS|GENE_YER097W_CDS|transcript|YER097W_mRNA|protein_coding||c.-513G>A|||||513|,A|intergenic_region|MODIFIER|YER096W-YNCE0018W|YER096W-YNCE0018W|intergenic_region|YER096W-YNCE0018W|||n.354627G>A||||||	G	A	48.48	6.32	6.73	5.2	0.333	7	G/A	22	0.043	22	G/G
XVI	363033	G|missense_variant|MODERATE|YPL100W_CDS|GENE_YPL100W_CDS|transcript|YPL100W_id001|protein_coding|1/1|c.1162A>G|p.Asn388Asp|1162/1491|1162/1491|388/496||,G|missense_variant|MODERATE|YPL100W_CDS|GENE_YPL100W_CDS|transcript|YPL100W_id003|protein_coding|1/1|c.1162A>G|p.Asn388Asp|1162/1491|1162/1491|388/496||,G|downstream_gene_variant|MODIFIER|YPL099C_CDS|GENE_YPL099C_CDS|transcript|YPL099C_id001|protein_coding||c.*487T>C|||||487|,G|downstream_gene_variant|MODIFIER|YPL099C_CDS|GENE_YPL099C_CDS|transcript|YPL099C_id003|protein_coding||c.*487T>C|||||487|,G|intragenic_variant|MODIFIER|YPL100W|YPL100W|gene_variant|YPL100W|||n.363033A>G||||||,G|intragenic_variant|MODIFIER|YPL099C|YPL099C|gene_variant|YPL099C|||n.363033A>G||||||	A	G	60.6	5.42	5.92	11.2	0.2	13	A/G	18	0.05	18	A/A
XVI	369652	T|upstream_gene_variant|MODIFIER|YPL095C_CDS|GENE_YPL095C_CDS|transcript|YPL095C_id001|protein_coding||c.-211G>A|||||211|,T|upstream_gene_variant|MODIFIER|YPL095C_CDS|GENE_YPL095C_CDS|transcript|YPL095C_id003|protein_coding||c.-211G>A|||||211|,T|downstream_gene_variant|MODIFIER|YPL094C_CDS|GENE_YPL094C_CDS|transcript|YPL094C_id001|protein_coding||c.*187G>A|||||187|,T|downstream_gene_variant|MODIFIER|YPL094C_CDS|GENE_YPL094C_CDS|transcript|YPL094C_id002|protein_coding||c.*187G>A|||||187|,T|intragenic_variant|MODIFIER|YPL096W|YPL096W|gene_variant|YPL096W|||n.369652C>T||||||,T|intragenic_variant|MODIFIER|YPL094C|YPL094C|gene_variant|YPL094C|||n.369652C>T||||||	C	T	60.6	5.42	5.92	11.2	0.2	13	C/T	19	0.05	19	C/C
XVI	664437	T|synonymous_variant|LOW|YPR049C_CDS|GENE_YPR049C_CDS|transcript|YPR049C_id001|protein_coding|1/1|c.237G>A|p.Glu79Glu|237/3537|237/3537|79/1178||,T|upstream_gene_variant|MODIFIER|YPR051W_CDS|GENE_YPR051W_CDS|transcript|YPR051W_id001|protein_coding||c.-523C>T|||||523|,T|upstream_gene_variant|MODIFIER|YPR051W_CDS|GENE_YPR051W_CDS|transcript|YPR051W_id004|protein_coding||c.-523C>T|||||523|,T|downstream_gene_variant|MODIFIER|YPR050C_CDS|GENE_YPR050C_CDS|transcript|YPR050C_mRNA|protein_coding||c.*516G>A|||||516|,T|intragenic_variant|MODIFIER|YPR049C|YPR049C|gene_variant|YPR049C|||n.664437C>T||||||	C	T	60.6	7.22	5.92	11.2	0.2	13	C/T	24	0.038	24	C/C
XVI	679399	C|upstream_gene_variant|MODIFIER|YPR065W_CDS|GENE_YPR065W_CDS|transcript|YPR065W_id001|protein_coding||c.-294T>C|||||294|,C|upstream_gene_variant|MODIFIER|YPR065W_CDS|GENE_YPR065W_CDS|transcript|YPR065W_id002|protein_coding||c.-294T>C|||||294|,C|downstream_gene_variant|MODIFIER|YPR064W_CDS|GENE_YPR064W_CDS|transcript|YPR064W_id001|protein_coding||c.*29T>C|||||29|,C|intragenic_variant|MODIFIER|YPR064W|YPR064W|gene_variant|YPR064W|||n.679399T>C||||||	T	C	60.6	4.77	5.92	11.2	0.2	13	T/C	17	0.056	17	T/T
IV	234309	C|downstream_gene_variant|MODIFIER|YDL128W_CDS|GENE_YDL128W_CDS|transcript|YDL128W_id001|protein_coding||c.*422G>C|||||422|,C|downstream_gene_variant|MODIFIER|YDL128W_CDS|GENE_YDL128W_CDS|transcript|YDL128W_id003|protein_coding||c.*422G>C|||||422|,C|intergenic_region|MODIFIER|YDL128W-YDL127W|YDL128W-YDL127W|intergenic_region|YDL128W-YDL127W|||n.234309G>C||||||	G	C	60.6	9.33	5.9	11.2	0.199	13	G/C	31	0.03	31	G/G
V	270622	C|upstream_gene_variant|MODIFIER|YER056C-A_CDS|GENE_YER056C-A_CDS|transcript|YER056C-A_id001|protein_coding||c.-437A>G|||||437|,C|upstream_gene_variant|MODIFIER|YER056C-A_CDS|GENE_YER056C-A_CDS|transcript|YER056C-A_id002|protein_coding||c.-437A>G|||||437|,C|downstream_gene_variant|MODIFIER|YER057C_CDS|GENE_YER057C_CDS|transcript|YER057C_id001|protein_coding||c.*115A>G|||||115|,C|downstream_gene_variant|MODIFIER|YER057C_CDS|GENE_YER057C_CDS|transcript|YER057C_id002|protein_coding||c.*115A>G|||||115|,C|intragenic_variant|MODIFIER|YER056C-A|YER056C-A|gene_variant|YER056C-A|||n.270622T>C||||||	T	C	60.6	7.22	5.9	11.2	0.199	13	T/C	24	0.038	24	T/T
XI	482634	T|missense_variant|MODERATE|YKR022C_CDS|GENE_YKR022C_CDS|transcript|YKR022C_id001|protein_coding|1/1|c.506G>A|p.Ser169Asn|506/969|506/969|169/322||,T|missense_variant|MODERATE|YKR022C_CDS|GENE_YKR022C_CDS|transcript|YKR022C_id005|protein_coding|1/1|c.506G>A|p.Ser169Asn|506/969|506/969|169/322||,T|intragenic_variant|MODIFIER|YKR022C|YKR022C|gene_variant|YKR022C|||n.482634C>T||||||	C	T	60.6	12.94	5.9	11.2	0.199	13	C/T	45	0.022	45	C/C
XIV	248054	C|synonymous_variant|LOW|YNL212W_CDS|GENE_YNL212W_CDS|transcript|YNL212W_id001|protein_coding|1/1|c.594T>C|p.Asp198Asp|594/2349|594/2349|198/782||,C|synonymous_variant|LOW|YNL212W_CDS|GENE_YNL212W_CDS|transcript|YNL212W_id002|protein_coding|1/1|c.594T>C|p.Asp198Asp|594/2349|594/2349|198/782||,C|intragenic_variant|MODIFIER|YNL212W|YNL212W|gene_variant|YNL212W|||n.248054T>C||||||	T	C	60.6	8.73	5.9	11.2	0.199	13	T/C	29	0.032	29	T/T
II	239967	T|synonymous_variant|LOW|YBR001C_CDS|GENE_YBR001C_CDS|transcript|YBR001C_id001|protein_coding|1/1|c.1317G>A|p.Gly439Gly|1317/2343|1317/2343|439/780||,T|synonymous_variant|LOW|YBR001C_CDS|GENE_YBR001C_CDS|transcript|YBR001C_id003|protein_coding|1/1|c.1317G>A|p.Gly439Gly|1317/2343|1317/2343|439/780||,T|intragenic_variant|MODIFIER|YBR001C|YBR001C|gene_variant|YBR001C|||n.239967C>T||||||	C	T	60.6	9.03	5.89	11.2	0.198	13	C/T	30	0.031	30	C/C
IV	283548	T|missense_variant|MODERATE|YDL099W_CDS|GENE_YDL099W_CDS|transcript|YDL099W_id001|protein_coding|1/1|c.130A>T|p.Thr44Ser|130/1026|130/1026|44/341||,T|missense_variant|MODERATE|YDL099W_CDS|GENE_YDL099W_CDS|transcript|YDL099W_id002|protein_coding|1/1|c.130A>T|p.Thr44Ser|130/1026|130/1026|44/341||,T|upstream_gene_variant|MODIFIER|YDL100C_CDS|GENE_YDL100C_CDS|transcript|YDL100C_id001|protein_coding||c.-372T>A|||||372|,T|upstream_gene_variant|MODIFIER|YDL100C_CDS|GENE_YDL100C_CDS|transcript|YDL100C_id002|protein_coding||c.-372T>A|||||372|,T|intragenic_variant|MODIFIER|YDL099W|YDL099W|gene_variant|YDL099W|||n.283548A>T||||||	A	T	60.6	6.02	4.3	11.2	0.198	13	A/T	20	0.044	20	A/A
XII	46667	T|upstream_gene_variant|MODIFIER|YLL048C_CDS|GENE_YLL048C_CDS|transcript|YLL048C_mRNA|protein_coding||c.-402G>A|||||402|,T|upstream_gene_variant|MODIFIER|YLL047W_CDS|GENE_YLL047W_CDS|transcript|YLL047W_mRNA|protein_coding||c.-5C>T|||||5|,T|downstream_gene_variant|MODIFIER|YLL046C_CDS|GENE_YLL046C_CDS|transcript|YLL046C_mRNA|protein_coding||c.*47G>A|||||47|,T|intergenic_region|MODIFIER|YLL048C_CDS-YLL047W_CDS|GENE_YLL048C_CDS-GENE_YLL047W_CDS|intergenic_region|GENE_YLL048C_CDS-GENE_YLL047W_CDS|||n.46667C>T||||||	C	T	60.6	16.25	5.89	11.2	0.198	13	C/T	56	0.017	56	C/C
XIV	319832	T|missense_variant|MODERATE|YNL167C_CDS|GENE_YNL167C_CDS|transcript|YNL167C_id001|protein_coding|1/1|c.1528G>A|p.Ala510Thr|1528/1944|1528/1944|510/647||,T|missense_variant|MODERATE|YNL167C_CDS|GENE_YNL167C_CDS|transcript|YNL167C_id002|protein_coding|1/1|c.1528G>A|p.Ala510Thr|1528/1944|1528/1944|510/647||,T|intragenic_variant|MODIFIER|YNL167C|YNL167C|gene_variant|YNL167C|||n.319832C>T||||||	C	T	60.6	8.43	5.89	11.2	0.198	13	C/T	28	0.032	28	C/C
XV	292021	G|synonymous_variant|LOW|YOL018C_CDS|GENE_YOL018C_CDS|transcript|YOL018C_id001|protein_coding|1/1|c.54T>C|p.His18His|54/1194|54/1194|18/397||,G|synonymous_variant|LOW|YOL018C_CDS|GENE_YOL018C_CDS|transcript|YOL018C_id003|protein_coding|1/1|c.54T>C|p.His18His|54/1194|54/1194|18/397||,G|upstream_gene_variant|MODIFIER|YOL017W_CDS|GENE_YOL017W_CDS|transcript|YOL017W_id001|protein_coding||c.-508A>G|||||508|,G|upstream_gene_variant|MODIFIER|YOL017W_CDS|GENE_YOL017W_CDS|transcript|YOL017W_id002|protein_coding||c.-508A>G|||||508|,G|intragenic_variant|MODIFIER|YOL018C|YOL018C|gene_variant|YOL018C|||n.292021A>G||||||	A	G	60.6	6.32	5.89	11.2	0.198	13	A/G	24	0.043	24	A/A
IV	216511	T|upstream_gene_variant|MODIFIER|YDL137W_CDS|GENE_YDL137W_CDS|transcript|YDL137W_id001|protein_coding||c.-18A>T|||||18|,T|upstream_gene_variant|MODIFIER|YDL137W_CDS|GENE_YDL137W_CDS|transcript|YDL137W_id002|protein_coding||c.-18A>T|||||18|,T|intergenic_region|MODIFIER|YDL137W-YDL137W_CDS|YDL137W-GENE_YDL137W_CDS|intergenic_region|YDL137W-GENE_YDL137W_CDS|||n.216511A>T||||||	A	T	60.6	9.33	5.86	11.2	0.196	13	A/T	33	0.028	33	A/A
X	425823	A|missense_variant|MODERATE|YJL005W_CDS|GENE_YJL005W_CDS|transcript|YJL005W_mRNA|protein_coding|1/1|c.667G>A|p.Asp223Asn|667/6081|667/6081|223/2026||,A|intragenic_variant|MODIFIER|YJL005W|YJL005W|gene_variant|YJL005W|||n.425823G>A||||||	G	A	60.6	10.84	7.54	17.3	0.19	20	G/A	36	0.026	36	G/G
V	431649	G|downstream_gene_variant|MODIFIER|YNCE0020C|YNCE0020C|transcript|YNCE0020C_snoRNA|snoRNA||n.*429A>G|||||429|,G|intergenic_region|MODIFIER|YNCE0020C-YER133W|YNCE0020C-YER133W|intergenic_region|YNCE0020C-YER133W|||n.431649A>G||||||	A	G	40.4	9.33	4.78	8.2	0.271	10	A/G	31	0.03	31	A/A
V	431661	T|downstream_gene_variant|MODIFIER|YNCE0020C|YNCE0020C|transcript|YNCE0020C_snoRNA|snoRNA||n.*441A>T|||||441|,T|intergenic_region|MODIFIER|YNCE0020C-YER133W|YNCE0020C-YER133W|intergenic_region|YNCE0020C-YER133W|||n.431661A>T||||||	A	T	40.4	9.03	6.12	10.2	0.229	12	A/T	30	0.031	30	A/A
XIV	629344	G|downstream_gene_variant|MODIFIER|YNR001C_CDS|GENE_YNR001C_CDS|transcript|YNR001C_id001|protein_coding||c.*278T>C|||||278|,G|downstream_gene_variant|MODIFIER|YNR001C_CDS|GENE_YNR001C_CDS|transcript|YNR001C_id002|protein_coding||c.*278T>C|||||278|,G|intergenic_region|MODIFIER|YNL001W-YNR001C|YNL001W-YNR001C|intergenic_region|YNL001W-YNR001C|||n.629344A>G||||||	A	G	60.6	8.43	9.13	18.3	0.19	21	A/G	31	0.033	31	A/A
XVI	317209	A|missense_variant|MODERATE|YPL124W_CDS|GENE_YPL124W_CDS|transcript|YPL124W_id001|protein_coding|1/1|c.455G>A|p.Gly152Asp|455/762|455/762|152/253||,A|missense_variant|MODERATE|YPL124W_CDS|GENE_YPL124W_CDS|transcript|YPL124W_id003|protein_coding|1/1|c.455G>A|p.Gly152Asp|455/762|455/762|152/253||,A|downstream_gene_variant|MODIFIER|YPL123C_CDS|GENE_YPL123C_CDS|transcript|YPL123C_id001|protein_coding||c.*432C>T|||||432|,A|downstream_gene_variant|MODIFIER|YPL123C_CDS|GENE_YPL123C_CDS|transcript|YPL123C_id002|protein_coding||c.*432C>T|||||432|,A|intragenic_variant|MODIFIER|YPL124W|YPL124W|gene_variant|YPL124W|||n.317209G>A||||||	G	A	60.6	8.43	9.14	16.3	0.19	19	G/A	28	0.033	28	G/G
VIII	146722	G|downstream_gene_variant|MODIFIER|YNCH0006C|YNCH0006C|transcript|YNCH0006C_tRNA|protein_coding||c.*408A>G|||||408|WARNING_TRANSCRIPT_NO_START_CODON,G|intergenic_region|MODIFIER|YNCH0006C-YHR021C|YNCH0006C-YHR021C|intergenic_region|YNCH0006C-YHR021C|||n.146722A>G||||||	A	G	60.6	10.23	5.83	12.2	0.189	14	A/G	34	0.027	34	A/A
XIII	857325	G|synonymous_variant|LOW|YMR294W_CDS|GENE_YMR294W_CDS|transcript|YMR294W_id001|protein_coding|1/1|c.360T>G|p.Ser120Ser|360/1122|360/1122|120/373||,G|synonymous_variant|LOW|YMR294W_CDS|GENE_YMR294W_CDS|transcript|YMR294W_id006|protein_coding|1/1|c.360T>G|p.Ser120Ser|360/1122|360/1122|120/373||,G|upstream_gene_variant|MODIFIER|YMR293C_CDS|GENE_YMR293C_CDS|transcript|YMR293C_id001|protein_coding||c.-532A>C|||||532|,G|upstream_gene_variant|MODIFIER|YMR293C_CDS|GENE_YMR293C_CDS|transcript|YMR293C_id002|protein_coding||c.-532A>C|||||532|,G|intragenic_variant|MODIFIER|YMR294W|YMR294W|gene_variant|YMR294W|||n.857325T>G||||||	T	G	60.6	15.05	5.83	12.2	0.189	14	T/G	51	0.018	51	T/T
VIII	284045	A|missense_variant|MODERATE|YHR090C_CDS|GENE_YHR090C_CDS|transcript|YHR090C_id001|protein_coding|1/1|c.581A>T|p.Lys194Met|581/849|581/849|194/282||,A|missense_variant|MODERATE|YHR090C_CDS|GENE_YHR090C_CDS|transcript|YHR090C_id004|protein_coding|1/1|c.581A>T|p.Lys194Met|581/849|581/849|194/282||,A|intragenic_variant|MODIFIER|YHR090C|YHR090C|gene_variant|YHR090C|||n.284045T>A||||||	T	A	60.6	9.33	5.82	13.2	0.188	15	T/A	32	0.03	32	T/T
VIII	398797	G|missense_variant|MODERATE|YHR150W_CDS|GENE_YHR150W_CDS|transcript|YHR150W_id001|protein_coding|1/1|c.1547T>G|p.Leu516Trp|1547/1740|1547/1740|516/579||,G|missense_variant|MODERATE|YHR150W_CDS|GENE_YHR150W_CDS|transcript|YHR150W_id002|protein_coding|1/1|c.1547T>G|p.Leu516Trp|1547/1740|1547/1740|516/579||,G|downstream_gene_variant|MODIFIER|YHR151C_CDS|GENE_YHR151C_CDS|transcript|YHR151C_id001|protein_coding||c.*471A>C|||||471|,G|downstream_gene_variant|MODIFIER|YHR151C_CDS|GENE_YHR151C_CDS|transcript|YHR151C_id002|protein_coding||c.*471A>C|||||471|,G|intragenic_variant|MODIFIER|YHR150W|YHR150W|gene_variant|YHR150W|||n.398797T>G||||||	T	G	60.6	9.33	5.82	13.2	0.188	15	T/G	35	0.03	35	T/T
XII	1050261	A|synonymous_variant|LOW|YLR454W_CDS|GENE_YLR454W_CDS|transcript|YLR454W_mRNA|protein_coding|1/1|c.6264G>A|p.Leu2088Leu|6264/7887|6264/7887|2088/2628||,A|intragenic_variant|MODIFIER|YLR454W|YLR454W|gene_variant|YLR454W|||n.1050261G>A||||||	G	A	60.6	13.85	5.82	12.2	0.188	14	G/A	46	0.02	46	G/G
XIII	351634	A|missense_variant|MODERATE|YMR041C_CDS|GENE_YMR041C_CDS|transcript|YMR041C_id001|protein_coding|1/1|c.340C>T|p.His114Tyr|340/1008|340/1008|114/335||,A|missense_variant|MODERATE|YMR041C_CDS|GENE_YMR041C_CDS|transcript|YMR041C_id005|protein_coding|1/1|c.340C>T|p.His114Tyr|340/1008|340/1008|114/335||,A|intragenic_variant|MODIFIER|YMR041C|YMR041C|gene_variant|YMR041C|||n.351634G>A||||||	G	A	60.6	3.91	5.82	12.2	0.188	14	G/A	14	0.067	14	G/G
XVI	21253	C|intergenic_region|MODIFIER|FDH2-YPL274W|FDH2-YPL274W|intergenic_region|FDH2-YPL274W|||n.21253T>C||||||	T	C	60.6	16.25	5.82	12.2	0.188	14	T/C	55	0.018	55	T/T
II	413991	T|downstream_gene_variant|MODIFIER|YBR084W_CDS|GENE_YBR084W_CDS|transcript|YBR084W_id001|protein_coding||c.*10C>T|||||10|,T|downstream_gene_variant|MODIFIER|YBR084C-A_CDS|GENE_YBR084C-A_CDS|transcript|YBR084C-A_id001|protein_coding||c.*195G>A|||||195|,T|downstream_gene_variant|MODIFIER|YBR084W_CDS|GENE_YBR084W_CDS|transcript|YBR084W_id002|protein_coding||c.*10C>T|||||10|,T|downstream_gene_variant|MODIFIER|YBR084C-A_CDS|GENE_YBR084C-A_CDS|transcript|YBR084C-A_id004|protein_coding||c.*195G>A|||||195|,T|intragenic_variant|MODIFIER|YBR084W|YBR084W|gene_variant|YBR084W|||n.413991C>T||||||	C	T	60.6	9.63	5.82	14.2	0.187	16	C/T	32	0.029	32	C/C
II	567922	T|missense_variant|MODERATE|YBR164C_CDS|GENE_YBR164C_CDS|transcript|YBR164C_id001|protein_coding|1/1|c.505G>A|p.Glu169Lys|505/552|505/552|169/183||,T|missense_variant|MODERATE|YBR164C_CDS|GENE_YBR164C_CDS|transcript|YBR164C_id002|protein_coding|1/1|c.505G>A|p.Glu169Lys|505/552|505/552|169/183||,T|downstream_gene_variant|MODIFIER|YBR163W_CDS|GENE_YBR163W_CDS|transcript|YBR163W_id001|protein_coding||c.*442C>T|||||442|,T|downstream_gene_variant|MODIFIER|YBR163W_CDS|GENE_YBR163W_CDS|transcript|YBR163W_id005|protein_coding||c.*442C>T|||||442|,T|intragenic_variant|MODIFIER|YBR164C|YBR164C|gene_variant|YBR164C|||n.567922C>T||||||	C	T	60.6	7.83	5.82	14.2	0.187	16	C/T	26	0.035	26	C/C
V	498132	T|upstream_gene_variant|MODIFIER|YER160C_CDS|GENE_YER160C_CDS|transcript|YER160C|protein_coding||c.-8T>A|||||8|,T|upstream_gene_variant|MODIFIER|YER159C-A_CDS|GENE_YER159C-A_CDS|transcript|YER159C-A|protein_coding||c.-8T>A|||||8|,T|intergenic_region|MODIFIER|YER160C_CDS-YER161C|GENE_YER160C_CDS-YER161C|intergenic_region|GENE_YER160C_CDS-YER161C|||n.498132A>T||||||	A	T	23.4	8.11	4.42	18.2	0.136	20	A/T	27	0.032	27	A/A
IV	519361	G|upstream_gene_variant|MODIFIER|YDR034C-D_CDS|GENE_YDR034C-D_CDS|transcript|YDR034C-D|protein_coding||c.-5T>C|||||5|,G|upstream_gene_variant|MODIFIER|YDR034C-C_CDS|GENE_YDR034C-C_CDS|transcript|YDR034C-C|protein_coding||c.-5T>C|||||5|,G|upstream_gene_variant|MODIFIER|YNCD0008W|YNCD0008W|transcript|YNCD0008W_tRNA|protein_coding||c.-381A>G|||||382|WARNING_TRANSCRIPT_NO_START_CODON,G|intergenic_region|MODIFIER|YDR034C-D_CDS-YNCD0008W|GENE_YDR034C-D_CDS-YNCD0008W|intergenic_region|GENE_YDR034C-D_CDS-YNCD0008W|||n.519361A>G||||||	A	G	60.6	2.71	5.82	12.2	0.187	14	A/G	11	0.088	11	A/A
IV	1364404	T|synonymous_variant|LOW|YDR452W_CDS|GENE_YDR452W_CDS|transcript|YDR452W_id001|protein_coding|1/1|c.1527A>T|p.Ile509Ile|1527/2025|1527/2025|509/674||,T|intragenic_variant|MODIFIER|YDR452W|YDR452W|gene_variant|YDR452W|||n.1364404A>T||||||	A	T	60.6	15.05	5.82	13.2	0.187	15	A/T	50	0.019	50	A/A
V	161992	C|synonymous_variant|LOW|YER005W_CDS|GENE_YER005W_CDS|transcript|YER005W_id001|protein_coding|1/1|c.1443T>C|p.Pro481Pro|1443/1893|1443/1893|481/630||,C|synonymous_variant|LOW|YER005W_CDS|GENE_YER005W_CDS|transcript|YER005W_id002|protein_coding|1/1|c.1443T>C|p.Pro481Pro|1443/1893|1443/1893|481/630||,C|intragenic_variant|MODIFIER|YER005W|YER005W|gene_variant|YER005W|||n.161992T>C||||||	T	C	60.6	16.21	5.82	12.2	0.187	14	T/C	55	0.018	55	T/T
VII	770332	A|upstream_gene_variant|MODIFIER|YGR141W_CDS|GENE_YGR141W_CDS|transcript|YGR141W_id001|protein_coding||c.-237G>A|||||237|,A|upstream_gene_variant|MODIFIER|YGR141W_CDS|GENE_YGR141W_CDS|transcript|YGR141W_id002|protein_coding||c.-237G>A|||||237|,A|downstream_gene_variant|MODIFIER|YGR140W_CDS|GENE_YGR140W_CDS|transcript|YGR140W_mRNA|protein_coding||c.*33G>A|||||33|,A|intergenic_region|MODIFIER|YGR140W_CDS-YGR141W|GENE_YGR140W_CDS-YGR141W|intergenic_region|GENE_YGR140W_CDS-YGR141W|||n.770332G>A||||||	G	A	60.6	6.92	5.82	12.2	0.187	14	G/A	24	0.039	24	G/G
VIII	147917	G|missense_variant|MODERATE|YHR021C_CDS|GENE_YHR021C_CDS|transcript|YHR021C_id001|protein_coding|2/2|c.203G>C|p.Gly68Ala|203/249|203/249|68/82||,G|missense_variant|MODERATE|YHR021C_CDS|GENE_YHR021C_CDS|transcript|YHR021C_id002|protein_coding|2/2|c.203G>C|p.Gly68Ala|203/249|203/249|68/82||,G|intragenic_variant|MODIFIER|YHR021C|YHR021C|gene_variant|YHR021C|||n.147917C>G||||||	C	G	60.6	13.55	5.82	12.2	0.187	14	C/G	48	0.021	48	C/C
VIII	217235	T|synonymous_variant|LOW|YHR056C_CDS|GENE_YHR056C_CDS|transcript|YHR056C_mRNA|protein_coding|1/1|c.600T>A|p.Thr200Thr|600/2652|600/2652|200/883||,T|upstream_gene_variant|MODIFIER|YHR056W-A_CDS|GENE_YHR056W-A_CDS|transcript|YHR056W-A_id001|protein_coding||c.-171A>T|||||171|,T|upstream_gene_variant|MODIFIER|YHR056W-A_CDS|GENE_YHR056W-A_CDS|transcript|YHR056W-A_id003|protein_coding||c.-171A>T|||||171|,T|intragenic_variant|MODIFIER|YHR056C|YHR056C|gene_variant|YHR056C|||n.217235A>T||||||,T|intragenic_variant|MODIFIER|YHR056W-A|YHR056W-A|gene_variant|YHR056W-A|||n.217235A>T||||||	A	T	60.6	9.63	5.82	12.2	0.187	14	A/T	32	0.029	32	A/A
X	276139	C|missense_variant|MODERATE|YJL084C_CDS|GENE_YJL084C_CDS|transcript|YJL084C_id001|protein_coding|1/1|c.1864A>G|p.Asn622Asp|1864/3141|1864/3141|622/1046||,C|missense_variant|MODERATE|YJL084C_CDS|GENE_YJL084C_CDS|transcript|YJL084C_id002|protein_coding|1/1|c.1864A>G|p.Asn622Asp|1864/3141|1864/3141|622/1046||,C|intragenic_variant|MODIFIER|YJL084C|YJL084C|gene_variant|YJL084C|||n.276139T>C||||||	T	C	60.6	5.72	5.82	12.2	0.187	14	T/C	19	0.045	19	T/T
X	533099	A|synonymous_variant|LOW|YJR052W_CDS|GENE_YJR052W_CDS|transcript|YJR052W_id001|protein_coding|1/1|c.1038G>A|p.Gly346Gly|1038/1698|1038/1698|346/565||,A|synonymous_variant|LOW|YJR052W_CDS|GENE_YJR052W_CDS|transcript|YJR052W_id003|protein_coding|1/1|c.1038G>A|p.Gly346Gly|1038/1698|1038/1698|346/565||,A|intragenic_variant|MODIFIER|YJR052W|YJR052W|gene_variant|YJR052W|||n.533099G>A||||||	G	A	60.6	9.93	5.82	12.2	0.187	14	G/A	33	0.028	33	G/G
XI	79535	T|synonymous_variant|LOW|YKL193C_CDS|GENE_YKL193C_CDS|transcript|YKL193C_id001|protein_coding|1/1|c.348G>A|p.Thr116Thr|348/1017|348/1017|116/338||,T|synonymous_variant|LOW|YKL193C_CDS|GENE_YKL193C_CDS|transcript|YKL193C_id002|protein_coding|1/1|c.348G>A|p.Thr116Thr|348/1017|348/1017|116/338||,T|intragenic_variant|MODIFIER|YKL193C|YKL193C|gene_variant|YKL193C|||n.79535C>T||||||	C	T	60.6	11.74	5.82	13.2	0.187	15	C/T	39	0.024	39	C/C
XI	198104	A|synonymous_variant|LOW|YKL129C_CDS|GENE_YKL129C_CDS|transcript|YKL129C_id001|protein_coding|1/1|c.2064A>T|p.Pro688Pro|2064/3819|2064/3819|688/1272||,A|intragenic_variant|MODIFIER|YKL129C|YKL129C|gene_variant|YKL129C|||n.198104T>A||||||	T	A	60.6	10.53	5.82	12.2	0.187	14	T/A	37	0.026	37	T/T
XII	910404	A|missense_variant|MODERATE|YLR396C_CDS|GENE_YLR396C_CDS|transcript|YLR396C_id001|protein_coding|1/1|c.1907C>T|p.Ala636Val|1907/2076|1907/2076|636/691||,A|missense_variant|MODERATE|YLR396C_CDS|GENE_YLR396C_CDS|transcript|YLR396C_id003|protein_coding|1/1|c.1907C>T|p.Ala636Val|1907/2076|1907/2076|636/691||,A|upstream_gene_variant|MODIFIER|YLR395C_CDS|GENE_YLR395C_CDS|transcript|YLR395C_id001|protein_coding||c.-439C>T|||||439|,A|upstream_gene_variant|MODIFIER|YLR395C_CDS|GENE_YLR395C_CDS|transcript|YLR395C_id003|protein_coding||c.-439C>T|||||439|,A|intragenic_variant|MODIFIER|YLR395C|YLR395C|gene_variant|YLR395C|||n.910404G>A||||||,A|intragenic_variant|MODIFIER|YLR396C|YLR396C|gene_variant|YLR396C|||n.910404G>A||||||	G	A	60.6	11.74	5.82	15.2	0.187	17	G/A	39	0.024	39	G/G
XII	974112	G|missense_variant|MODERATE|YLR424W_CDS|GENE_YLR424W_CDS|transcript|YLR424W_id001|protein_coding|1/1|c.718A>G|p.Arg240Gly|718/2127|718/2127|240/708||,G|intragenic_variant|MODIFIER|YLR424W|YLR424W|gene_variant|YLR424W|||n.974112A>G||||||	A	G	60.6	12.64	5.82	13.2	0.187	15	A/G	43	0.023	43	A/A
XIII	260812	T|stop_gained|HIGH|YML005W_CDS|GENE_YML005W_CDS|transcript|YML005W_id001|protein_coding|1/1|c.592C>T|p.Arg198*|592/1389|592/1389|198/462||,T|stop_gained|HIGH|YML005W_CDS|GENE_YML005W_CDS|transcript|YML005W_id003|protein_coding|1/1|c.592C>T|p.Arg198*|592/1389|592/1389|198/462||,T|intragenic_variant|MODIFIER|YML005W|YML005W|gene_variant|YML005W|||n.260812C>T||||||	C	T	60.6	11.14	5.82	14.2	0.187	16	C/T	38	0.026	38	C/C
XIII	269401	G|missense_variant|MODERATE|YMR001C_CDS|GENE_YMR001C_CDS|transcript|YMR001C_id001|protein_coding|1/1|c.1736T>C|p.Leu579Pro|1736/2118|1736/2118|579/705||,G|missense_variant|MODERATE|YMR001C_CDS|GENE_YMR001C_CDS|transcript|YMR001C_id002|protein_coding|1/1|c.1736T>C|p.Leu579Pro|1736/2118|1736/2118|579/705||,G|intragenic_variant|MODIFIER|YMR001C|YMR001C|gene_variant|YMR001C|||n.269401A>G||||||	A	G	60.6	7.53	5.82	13.2	0.187	15	A/G	27	0.037	27	A/A
VI	661	T|upstream_gene_variant|MODIFIER|YFL067W_CDS|GENE_YFL067W_CDS|transcript|YFL067W_mRNA|protein_coding||c.-175C>T|||||175|,T|downstream_gene_variant|MODIFIER|YFL068W_CDS|GENE_YFL068W_CDS|transcript|YFL068W_mRNA|protein_coding||c.*126C>T|||||126|,T|intergenic_region|MODIFIER|YFL068W_CDS-YFL067W_CDS|GENE_YFL068W_CDS-GENE_YFL067W_CDS|intergenic_region|GENE_YFL068W_CDS-GENE_YFL067W_CDS|||n.661C>T||||||	C	T	40.36	9.03	5.23	9.2	0.231	11	C/T	30	0.031	30	C/C
VI	5605	A|downstream_gene_variant|MODIFIER|YFL063W_CDS|GENE_YFL063W_CDS|transcript|YFL063W_mRNA|protein_coding||c.*84C>A|||||84|,A|intergenic_region|MODIFIER|YFL063W_CDS-YFL062W|GENE_YFL063W_CDS-YFL062W|intergenic_region|GENE_YFL063W_CDS-YFL062W|||n.5605C>A||||||	C	A	48.35	22.06	3.54	50.1	0.038	51	C|A	85.1	0.023	86	C|C
VI	13066	G|synonymous_variant|LOW|YFL058W_CDS|GENE_YFL058W_CDS|transcript|YFL058W_mRNA|protein_coding|1/1|c.138C>G|p.Ser46Ser|138/1023|138/1023|46/340||,G|intragenic_variant|MODIFIER|YFL058W|YFL058W|gene_variant|YFL058W|||n.13066C>G||||||	C	G	45.36	23.3	5.36	73.3	0.052	76	C/G	87.1	0.021	88	C/C
XIII	289564	C|missense_variant|MODERATE|YMR011W_CDS|GENE_YMR011W_CDS|transcript|YMR011W_id001|protein_coding|1/1|c.1486T>C|p.Ser496Pro|1486/1626|1486/1626|496/541||,C|missense_variant|MODERATE|YMR011W_CDS|GENE_YMR011W_CDS|transcript|YMR011W_id003|protein_coding|1/1|c.1486T>C|p.Ser496Pro|1486/1626|1486/1626|496/541||,C|intragenic_variant|MODIFIER|YMR011W|YMR011W|gene_variant|YMR011W|||n.289564T>C||||||	T	C	60.6	6.62	5.82	13.2	0.187	15	T/C	23	0.042	23	T/T
XIII	297808	G|upstream_gene_variant|MODIFIER|YNCM0014W|YNCM0014W|transcript|YNCM0014W_snoRNA|snoRNA||n.-109A>G|||||110|,G|upstream_gene_variant|MODIFIER|YNCM0015W|YNCM0015W|transcript|YNCM0015W_snoRNA|snoRNA||n.-329A>G|||||330|,G|upstream_gene_variant|MODIFIER|YNCM0016W|YNCM0016W|transcript|YNCM0016W_snoRNA|snoRNA||n.-498A>G|||||499|,G|upstream_gene_variant|MODIFIER|YMR013W-A_CDS|GENE_YMR013W-A_CDS|transcript|YMR013W-A_id001|protein_coding||c.-503A>G|||||503|,G|upstream_gene_variant|MODIFIER|YMR013W-A_CDS|GENE_YMR013W-A_CDS|transcript|YMR013W-A_id002|protein_coding||c.-503A>G|||||503|,G|downstream_gene_variant|MODIFIER|YNCM0011W|YNCM0011W|transcript|YNCM0011W_snoRNA|snoRNA||n.*444A>G|||||444|,G|downstream_gene_variant|MODIFIER|YNCM0012W|YNCM0012W|transcript|YNCM0012W_snoRNA|snoRNA||n.*215A>G|||||215|,G|intragenic_variant|MODIFIER|YMR013W-A|YMR013W-A|gene_variant|YMR013W-A|||n.297808A>G||||||,G|non_coding_transcript_variant|MODIFIER|YNCM0013W|YNCM0013W|transcript|YNCM0013W_snoRNA|snoRNA||||||||	A	G	60.6	5.42	5.82	12.2	0.187	14	A/G	20	0.05	20	A/A
XIII	363219	A|upstream_gene_variant|MODIFIER|YMR045C_CDS|GENE_YMR045C_CDS|transcript|YMR045C|protein_coding||c.-592C>T|||||592|,A|upstream_gene_variant|MODIFIER|YMR046C_CDS|GENE_YMR046C_CDS|transcript|YMR046C|protein_coding||c.-592C>T|||||592|,A|downstream_gene_variant|MODIFIER|YMR046W-A_CDS|GENE_YMR046W-A_CDS|transcript|YMR046W-A_id001|protein_coding||c.*389G>A|||||389|,A|downstream_gene_variant|MODIFIER|YNCM0020W|YNCM0020W|transcript|YNCM0020W_tRNA|protein_coding||c.*84G>A|||||84|WARNING_TRANSCRIPT_NO_START_CODON,A|downstream_gene_variant|MODIFIER|YMR047C_CDS|GENE_YMR047C_CDS|transcript|YMR047C_id001|protein_coding||c.*145C>T|||||145|,A|downstream_gene_variant|MODIFIER|YMR047C_CDS|GENE_YMR047C_CDS|transcript|YMR047C_id003|protein_coding||c.*145C>T|||||145|,A|intergenic_region|MODIFIER|YNCM0020W-YMR047C|YNCM0020W-YMR047C|intergenic_region|YNCM0020W-YMR047C|||n.363219G>A||||||	G	A	60.6	5.12	5.82	12.2	0.187	14	G/A	17	0.053	17	G/G
XIII	625243	A|upstream_gene_variant|MODIFIER|YMR182C_CDS|GENE_YMR182C_CDS|transcript|YMR182C_id001|protein_coding||c.-76C>T|||||76|,A|upstream_gene_variant|MODIFIER|YMR182W-A_CDS|GENE_YMR182W-A_CDS|transcript|YMR182W-A_id001|protein_coding||c.-568G>A|||||568|,A|upstream_gene_variant|MODIFIER|YMR182C_CDS|GENE_YMR182C_CDS|transcript|YMR182C_id002|protein_coding||c.-76C>T|||||76|,A|upstream_gene_variant|MODIFIER|YMR182W-A_CDS|GENE_YMR182W-A_CDS|transcript|YMR182W-A_id003|protein_coding||c.-568G>A|||||568|,A|intragenic_variant|MODIFIER|YMR182C|YMR182C|gene_variant|YMR182C|||n.625243G>A||||||,A|intragenic_variant|MODIFIER|YMR182W-A|YMR182W-A|gene_variant|YMR182W-A|||n.625243G>A||||||	G	A	60.6	7.52	5.82	12.2	0.187	14	G/A	27	0.037	27	G/G
XIII	655480	G|synonymous_variant|LOW|YMR196W_CDS|GENE_YMR196W_CDS|transcript|YMR196W_id001|protein_coding|1/1|c.405A>G|p.Leu135Leu|405/3267|405/3267|135/1088||,G|synonymous_variant|LOW|YMR196W_CDS|GENE_YMR196W_CDS|transcript|YMR196W_id007|protein_coding|1/1|c.405A>G|p.Leu135Leu|405/3267|405/3267|135/1088||,G|intragenic_variant|MODIFIER|YMR196W|YMR196W|gene_variant|YMR196W|||n.655480A>G||||||	A	G	60.6	9.03	5.82	12.2	0.187	14	A/G	32	0.031	32	A/A
XIV	146510	T|missense_variant|MODERATE|YNL264C_CDS|GENE_YNL264C_CDS|transcript|YNL264C_id001|protein_coding|1/1|c.106G>A|p.Ala36Thr|106/1053|106/1053|36/350||,T|missense_variant|MODERATE|YNL264C_CDS|GENE_YNL264C_CDS|transcript|YNL264C_id002|protein_coding|1/1|c.106G>A|p.Ala36Thr|106/1053|106/1053|36/350||,T|downstream_gene_variant|MODIFIER|YNL263C_CDS|GENE_YNL263C_CDS|transcript|YNL263C_id001|protein_coding||c.*386G>A|||||386|,T|downstream_gene_variant|MODIFIER|YNL263C_CDS|GENE_YNL263C_CDS|transcript|YNL263C_id006|protein_coding||c.*386G>A|||||386|,T|intragenic_variant|MODIFIER|YNL264C|YNL264C|gene_variant|YNL264C|||n.146510C>T||||||	C	T	60.6	12.6	5.82	12.2	0.187	14	C/T	42	0.023	42	C/C
XIV	150380	C|synonymous_variant|LOW|YNL262W_CDS|GENE_YNL262W_CDS|transcript|YNL262W_mRNA|protein_coding|1/1|c.2169T>C|p.Phe723Phe|2169/6669|2169/6669|723/2222||,C|intragenic_variant|MODIFIER|YNL262W|YNL262W|gene_variant|YNL262W|||n.150380T>C||||||	T	C	60.6	12.6	4.22	12.2	0.187	14	T/C	45	0.023	45	T/T
XIV	396275	A|missense_variant|MODERATE|YNL123W_CDS|GENE_YNL123W_CDS|transcript|YNL123W_id001|protein_coding|1/1|c.1591G>A|p.Ala531Thr|1591/2994|1591/2994|531/997||,A|missense_variant|MODERATE|YNL123W_CDS|GENE_YNL123W_CDS|transcript|YNL123W_id002|protein_coding|1/1|c.1591G>A|p.Ala531Thr|1591/2994|1591/2994|531/997||,A|intragenic_variant|MODIFIER|YNL123W|YNL123W|gene_variant|YNL123W|||n.396275G>A||||||	G	A	60.6	8.13	6.26	13.3	0.187	16	G/A	28	0.034	28	G/G
XIV	669232	G|missense_variant|MODERATE|YNR021W_CDS|GENE_YNR021W_CDS|transcript|YNR021W_id001|protein_coding|1/1|c.856A>G|p.Ile286Val|856/1215|856/1215|286/404||,G|missense_variant|MODERATE|YNR021W_CDS|GENE_YNR021W_CDS|transcript|YNR021W_id003|protein_coding|1/1|c.856A>G|p.Ile286Val|856/1215|856/1215|286/404||,G|downstream_gene_variant|MODIFIER|YNR022C_CDS|GENE_YNR022C_CDS|transcript|YNR022C_id001|protein_coding||c.*542T>C|||||542|,G|downstream_gene_variant|MODIFIER|YNR022C_CDS|GENE_YNR022C_CDS|transcript|YNR022C_id003|protein_coding||c.*542T>C|||||542|,G|intragenic_variant|MODIFIER|YNR021W|YNR021W|gene_variant|YNR021W|||n.669232A>G||||||	A	G	60.6	10.23	5.82	13.2	0.187	15	A/G	36	0.027	36	A/A
XV	191399	A|missense_variant|MODERATE|YOL075C_CDS|GENE_YOL075C_CDS|transcript|YOL075C_mRNA|protein_coding|1/1|c.2144C>T|p.Ala715Val|2144/3885|2144/3885|715/1294||,A|intragenic_variant|MODIFIER|YOL075C|YOL075C|gene_variant|YOL075C|||n.191399G>A||||||	G	A	60.6	10.23	5.82	12.2	0.187	14	G/A	34	0.027	34	G/G
XVI	71354	G|missense_variant|MODERATE|YPL253C_CDS|GENE_YPL253C_CDS|transcript|YPL253C_id001|protein_coding|1/1|c.1653G>C|p.Lys551Asn|1653/1944|1653/1944|551/647||,G|missense_variant|MODERATE|YPL253C_CDS|GENE_YPL253C_CDS|transcript|YPL253C_id002|protein_coding|1/1|c.1653G>C|p.Lys551Asn|1653/1944|1653/1944|551/647||,G|downstream_gene_variant|MODIFIER|YPL254W_CDS|GENE_YPL254W_CDS|transcript|YPL254W_id001|protein_coding||c.*403C>G|||||403|,G|downstream_gene_variant|MODIFIER|YPL254W_CDS|GENE_YPL254W_CDS|transcript|YPL254W_id004|protein_coding||c.*403C>G|||||403|,G|intragenic_variant|MODIFIER|YPL253C|YPL253C|gene_variant|YPL253C|||n.71354C>G||||||	C	G	60.6	18.62	5.82	12.2	0.187	14	C/G	63	0.015	63	C/C
II	292240	G|upstream_gene_variant|MODIFIER|YBR025C_CDS|GENE_YBR025C_CDS|transcript|YBR025C_id001|protein_coding||c.-375A>C|||||375|,G|upstream_gene_variant|MODIFIER|YBR025C_CDS|GENE_YBR025C_CDS|transcript|YBR025C_id002|protein_coding||c.-375A>C|||||375|,G|intergenic_region|MODIFIER|YBR025C-YBR026C|YBR025C-YBR026C|intergenic_region|YBR025C-YBR026C|||n.292240T>G||||||	T	G	60.6	6.32	5.81	12.2	0.186	14	T/G	21	0.043	21	T/T
IV	279883	G|synonymous_variant|LOW|YDL102W_CDS|GENE_YDL102W_CDS|transcript|YDL102W_mRNA|protein_coding|1/1|c.3012A>G|p.Lys1004Lys|3012/3294|3012/3294|1004/1097||,G|downstream_gene_variant|MODIFIER|YDL101C_CDS|GENE_YDL101C_CDS|transcript|YDL101C_id001|protein_coding||c.*424T>C|||||424|,G|downstream_gene_variant|MODIFIER|YDL101C_CDS|GENE_YDL101C_CDS|transcript|YDL101C_id002|protein_coding||c.*424T>C|||||424|,G|intragenic_variant|MODIFIER|YDL102W|YDL102W|gene_variant|YDL102W|||n.279883A>G||||||	A	G	60.6	9.03	5.8	13.2	0.186	15	A/G	34	0.03	34	A/A
IV	590326	C|missense_variant|MODERATE|YDR072C_CDS|GENE_YDR072C_CDS|transcript|YDR072C_id001|protein_coding|1/1|c.1019A>G|p.Glu340Gly|1019/1584|1019/1584|340/527||,C|missense_variant|MODERATE|YDR072C_CDS|GENE_YDR072C_CDS|transcript|YDR072C_id002|protein_coding|1/1|c.1019A>G|p.Glu340Gly|1019/1584|1019/1584|340/527||,C|intragenic_variant|MODIFIER|YDR072C|YDR072C|gene_variant|YDR072C|||n.590326T>C||||||	T	C	60.6	3.61	5.8	12.2	0.186	14	T/C	12	0.07	12	T/T
IV	1214744	T|missense_variant|MODERATE|YDR368W_CDS|GENE_YDR368W_CDS|transcript|YDR368W_id001|protein_coding|1/1|c.841C>T|p.Pro281Ser|841/939|841/939|281/312||,T|missense_variant|MODERATE|YDR368W_CDS|GENE_YDR368W_CDS|transcript|YDR368W_id003|protein_coding|1/1|c.841C>T|p.Pro281Ser|841/939|841/939|281/312||,T|downstream_gene_variant|MODIFIER|YDR369C_CDS|GENE_YDR369C_CDS|transcript|YDR369C_mRNA|protein_coding||c.*272G>A|||||272|,T|intragenic_variant|MODIFIER|YDR368W|YDR368W|gene_variant|YDR368W|||n.1214744C>T||||||	C	T	60.6	6.32	5.81	13.2	0.186	15	C/T	22	0.043	22	C/C
VII	589594	G|upstream_gene_variant|MODIFIER|YGR047C_CDS|GENE_YGR047C_CDS|transcript|YGR047C_id001|protein_coding||c.-125T>C|||||125|,G|upstream_gene_variant|MODIFIER|YGR048W_CDS|GENE_YGR048W_CDS|transcript|YGR048W_id001|protein_coding||c.-232A>G|||||232|,G|upstream_gene_variant|MODIFIER|YGR047C_CDS|GENE_YGR047C_CDS|transcript|YGR047C_id004|protein_coding||c.-125T>C|||||125|,G|upstream_gene_variant|MODIFIER|YGR048W_CDS|GENE_YGR048W_CDS|transcript|YGR048W_id002|protein_coding||c.-232A>G|||||232|,G|intergenic_region|MODIFIER|YGR047C-YGR048W|YGR047C-YGR048W|intergenic_region|YGR047C-YGR048W|||n.589594A>G||||||	A	G	60.6	7.23	4.33	12.2	0.186	14	A/G	25	0.037	25	A/A
IX	306295	A|synonymous_variant|LOW|YIL026C_CDS|GENE_YIL026C_CDS|transcript|YIL026C_id001|protein_coding|1/1|c.1635C>T|p.Asp545Asp|1635/3453|1635/3453|545/1150||,A|intragenic_variant|MODIFIER|YIL026C|YIL026C|gene_variant|YIL026C|||n.306295G>A||||||	G	A	60.6	15.35	5.81	13.2	0.186	15	G/A	53	0.019	53	G/G
IX	315162	A|missense_variant|MODERATE|YIL019W_CDS|GENE_YIL019W_CDS|transcript|YIL019W_id001|protein_coding|1/1|c.70G>A|p.Gly24Arg|70/1041|70/1041|24/346||,A|missense_variant|MODERATE|YIL019W_CDS|GENE_YIL019W_CDS|transcript|YIL019W_id004|protein_coding|1/1|c.70G>A|p.Gly24Arg|70/1041|70/1041|24/346||,A|upstream_gene_variant|MODIFIER|YIL020C_CDS|GENE_YIL020C_CDS|transcript|YIL020C_id001|protein_coding||c.-342C>T|||||342|,A|upstream_gene_variant|MODIFIER|YIL020C_CDS|GENE_YIL020C_CDS|transcript|YIL020C_id004|protein_coding||c.-342C>T|||||342|,A|intragenic_variant|MODIFIER|YIL019W|YIL019W|gene_variant|YIL019W|||n.315162G>A||||||	G	A	60.6	15.35	5.81	12.2	0.186	14	G/A	53	0.019	53	G/G
X	457513	T|synonymous_variant|LOW|YJR010W_CDS|GENE_YJR010W_CDS|transcript|YJR010W_id001|protein_coding|1/1|c.1275C>T|p.Gly425Gly|1275/1536|1275/1536|425/511||,T|synonymous_variant|LOW|YJR010W_CDS|GENE_YJR010W_CDS|transcript|YJR010W_id004|protein_coding|1/1|c.1275C>T|p.Gly425Gly|1275/1536|1275/1536|425/511||,T|downstream_gene_variant|MODIFIER|YJR010C-A_CDS|GENE_YJR010C-A_CDS|transcript|YJR010C-A_id001|protein_coding||c.*564G>A|||||564|,T|downstream_gene_variant|MODIFIER|YJR010C-A_CDS|GENE_YJR010C-A_CDS|transcript|YJR010C-A_id002|protein_coding||c.*564G>A|||||564|,T|intragenic_variant|MODIFIER|YJR010C-A|YJR010C-A|gene_variant|YJR010C-A|||n.457513C>T||||||,T|intragenic_variant|MODIFIER|YJR010W|YJR010W|gene_variant|YJR010W|||n.457513C>T||||||	C	T	60.6	4.82	5.81	12.2	0.186	14	C/T	17	0.056	17	C/C
X	641830	G|upstream_gene_variant|MODIFIER|YJR117W_CDS|GENE_YJR117W_CDS|transcript|YJR117W_id001|protein_coding||c.-177A>G|||||177|,G|upstream_gene_variant|MODIFIER|YJR117W_CDS|GENE_YJR117W_CDS|transcript|YJR117W_id004|protein_coding||c.-177A>G|||||177|,G|downstream_gene_variant|MODIFIER|YJR116W_CDS|GENE_YJR116W_CDS|transcript|YJR116W_id001|protein_coding||c.*166A>G|||||166|,G|downstream_gene_variant|MODIFIER|YJR116W_CDS|GENE_YJR116W_CDS|transcript|YJR116W_id004|protein_coding||c.*166A>G|||||166|,G|intragenic_variant|MODIFIER|YJR116W|YJR116W|gene_variant|YJR116W|||n.641830A>G||||||	A	G	60.6	10.23	5.8	12.2	0.186	14	A/G	37	0.026	37	A/A
XII	148389	G|missense_variant|MODERATE|YLL001W_CDS|GENE_YLL001W_CDS|transcript|YLL001W_id001|protein_coding|1/1|c.500A>G|p.His167Arg|500/2274|500/2274|167/757||,G|missense_variant|MODERATE|YLL001W_CDS|GENE_YLL001W_CDS|transcript|YLL001W_id003|protein_coding|1/1|c.500A>G|p.His167Arg|500/2274|500/2274|167/757||,G|intragenic_variant|MODIFIER|YLL001W|YLL001W|gene_variant|YLL001W|||n.148389A>G||||||	A	G	60.6	10.84	5.81	12.2	0.186	14	A/G	36	0.026	36	A/A
XII	936796	A|missense_variant|MODERATE|YLR409C_CDS|GENE_YLR409C_CDS|transcript|YLR409C_id001|protein_coding|1/1|c.438A>T|p.Gln146His|438/2820|438/2820|146/939||,A|missense_variant|MODERATE|YLR409C_CDS|GENE_YLR409C_CDS|transcript|YLR409C_id002|protein_coding|1/1|c.438A>T|p.Gln146His|438/2820|438/2820|146/939||,A|intragenic_variant|MODIFIER|YLR409C|YLR409C|gene_variant|YLR409C|||n.936796T>A||||||	T	A	60.6	9.63	5.81	12.2	0.186	14	T/A	32	0.029	32	T/T
XIII	195901	C|upstream_gene_variant|MODIFIER|YML041C_CDS|GENE_YML041C_CDS|transcript|YML041C_id001|protein_coding||c.-146A>G|||||146|,C|upstream_gene_variant|MODIFIER|YNCM0008C|YNCM0008C|transcript|YNCM0008C_tRNA|protein_coding||c.-166T>C|||||167|WARNING_TRANSCRIPT_NO_START_CODON,C|upstream_gene_variant|MODIFIER|YML041C_CDS|GENE_YML041C_CDS|transcript|YML041C_id002|protein_coding||c.-146A>G|||||146|,C|intergenic_region|MODIFIER|YML041C-YNCM0008C|YML041C-YNCM0008C|intergenic_region|YML041C-YNCM0008C|||n.195901T>C||||||	T	C	60.6	8.43	5.81	12.2	0.186	14	T/C	28	0.033	28	T/T
XIV	10548	C|intergenic_region|MODIFIER|YNL336W_CDS-YNL335W_CDS|GENE_YNL336W_CDS-GENE_YNL335W_CDS|intergenic_region|GENE_YNL336W_CDS-GENE_YNL335W_CDS|||n.10548T>C||||||	T	C	60.6	16.55	5.81	12.2	0.186	14	T/C	55	0.017	55	T/T
XV	242320	C|stop_gained|HIGH|YOL047C_CDS|GENE_YOL047C_CDS|transcript|YOL047C_mRNA|protein_coding|2/2|c.365T>G|p.Leu122*|365/1071|365/1071|122/356||,C|intragenic_variant|MODIFIER|YOL047C|YOL047C|gene_variant|YOL047C|||n.242320A>C||||||	A	C	60.6	8.73	5.81	13.2	0.186	15	A/C	30	0.032	30	A/A
XV	395060	A|missense_variant|MODERATE|YOR034C_CDS|GENE_YOR034C_CDS|transcript|YOR034C_id001|protein_coding|1/1|c.2027C>T|p.Pro676Leu|2027/2250|2027/2250|676/749||,A|missense_variant|MODERATE|YOR034C_CDS|GENE_YOR034C_CDS|transcript|YOR034C_id002|protein_coding|1/1|c.2027C>T|p.Pro676Leu|2027/2250|2027/2250|676/749||,A|upstream_gene_variant|MODIFIER|YOR033C_CDS|GENE_YOR033C_CDS|transcript|YOR033C_id001|protein_coding||c.-536C>T|||||536|,A|upstream_gene_variant|MODIFIER|YOR033C_CDS|GENE_YOR033C_CDS|transcript|YOR033C_id003|protein_coding||c.-536C>T|||||536|,A|intragenic_variant|MODIFIER|YOR034C|YOR034C|gene_variant|YOR034C|||n.395060G>A||||||	G	A	60.6	10.23	5.81	12.2	0.186	14	G/A	37	0.028	37	G/G
XV	457322	C|missense_variant|MODERATE|YOR070C_CDS|GENE_YOR070C_CDS|transcript|YOR070C_id001|protein_coding|1/1|c.499T>G|p.Tyr167Asp|499/1914|499/1914|167/637||,C|missense_variant|MODERATE|YOR070C_CDS|GENE_YOR070C_CDS|transcript|YOR070C_id004|protein_coding|1/1|c.499T>G|p.Tyr167Asp|499/1914|499/1914|167/637||,C|intragenic_variant|MODIFIER|YOR070C|YOR070C|gene_variant|YOR070C|||n.457322A>C||||||	A	C	60.6	3.31	5.81	12.2	0.186	14	A/C	11	0.075	11	A/A
VII	277	CA|intergenic_region|MODIFIER|CHR_START-YGL263W|CHR_START-YGL263W|intergenic_region|CHR_START-YGL263W|||n.277_278delTGinsCA||||||	TG	CA	52.48	24.08	3.59	76.2	0.037	78	TG/CA	80	0.012	80	TG/TG
XV	579459	A|missense_variant|MODERATE|YOR134W_CDS|GENE_YOR134W_CDS|transcript|YOR134W_mRNA|protein_coding|1/1|c.896T>A|p.Ile299Lys|896/1230|896/1230|299/409||,A|intragenic_variant|MODIFIER|YOR134W|YOR134W|gene_variant|YOR134W|||n.579459T>A||||||	T	A	60.6	3.91	5.8	13.2	0.186	15	T/A	13	0.067	13	T/T
XVI	478588	A|synonymous_variant|LOW|YPL040C_CDS|GENE_YPL040C_CDS|transcript|YPL040C_id001|protein_coding|1/1|c.414C>T|p.Ile138Ile|414/3009|414/3009|138/1002||,A|intragenic_variant|MODIFIER|YPL040C|YPL040C|gene_variant|YPL040C|||n.478588G>A||||||	G	A	60.6	5.12	5.81	13.2	0.186	15	G/A	18	0.05	18	G/G
XVI	526037	G|missense_variant|MODERATE|YPL015C_CDS|GENE_YPL015C_CDS|transcript|YPL015C_id001|protein_coding|1/1|c.847T>C|p.Trp283Arg|847/1074|847/1074|283/357||,G|missense_variant|MODERATE|YPL015C_CDS|GENE_YPL015C_CDS|transcript|YPL015C_id002|protein_coding|1/1|c.847T>C|p.Trp283Arg|847/1074|847/1074|283/357||,G|intragenic_variant|MODIFIER|YPL015C|YPL015C|gene_variant|YPL015C|||n.526037A>G||||||	A	G	60.6	3.61	5.81	13.2	0.186	15	A/G	13	0.071	13	A/A
II	145700	G|missense_variant|MODERATE|YBL039C_CDS|GENE_YBL039C_CDS|transcript|YBL039C_id001|protein_coding|1/1|c.29T>C|p.Val10Ala|29/1740|29/1740|10/579||,G|upstream_gene_variant|MODIFIER|YBL038W_CDS|GENE_YBL038W_CDS|transcript|YBL038W_id001|protein_coding||c.-487A>G|||||487|,G|intragenic_variant|MODIFIER|YBL039C|YBL039C|gene_variant|YBL039C|||n.145700A>G||||||,G|intragenic_variant|MODIFIER|YBL039C-A|YBL039C-A|gene_variant|YBL039C-A|||n.145700A>G||||||	A	G	60.6	12.34	5.79	14.2	0.185	16	A/G	43	0.023	43	A/A
VIII	104634	A|intron_variant|MODIFIER|YHL001W_CDS|GENE_YHL001W_CDS|transcript|YHL001W_id001|protein_coding|1/1|c.130-170G>A||||||,A|intron_variant|MODIFIER|YHL001W_CDS|GENE_YHL001W_CDS|transcript|YHL001W_id003|protein_coding|1/1|c.130-170G>A||||||,A|intragenic_variant|MODIFIER|YHL001W|YHL001W|gene_variant|YHL001W|||n.104634G>A||||||	G	A	60.6	13.55	4.19	12.2	0.185	14	G/A	47	0.021	47	G/G
X	286774	G|missense_variant|MODERATE|YJL080C_CDS|GENE_YJL080C_CDS|transcript|YJL080C_id001|protein_coding|1/1|c.2453T>C|p.Phe818Ser|2453/3669|2453/3669|818/1222||,G|missense_variant|MODERATE|YJL080C_CDS|GENE_YJL080C_CDS|transcript|YJL080C_id003|protein_coding|1/1|c.2453T>C|p.Phe818Ser|2453/3669|2453/3669|818/1222||,G|intragenic_variant|MODIFIER|YJL080C|YJL080C|gene_variant|YJL080C|||n.286774A>G||||||	A	G	60.6	5.42	5.79	12.2	0.185	14	A/G	18	0.048	18	A/A
X	477707	A|synonymous_variant|LOW|YJR027W_CDS|GENE_YJR027W_CDS|transcript|YJR027W|protein_coding|2/2|c.4947G>A|p.Thr1649Thr|4947/5268|4947/5268|1649/1755||	G	A	60.6	7.83	11.58	22.4	0.185	26	G/A	26	0.035	26	G/G
XIII	677111	A|downstream_gene_variant|MODIFIER|YMR206W_CDS|GENE_YMR206W_CDS|transcript|YMR206W_id001|protein_coding||c.*274T>A|||||274|,A|downstream_gene_variant|MODIFIER|YMR207C_CDS|GENE_YMR207C_CDS|transcript|YMR207C_mRNA|protein_coding||c.*82A>T|||||82|,A|intergenic_region|MODIFIER|YMR206W-YMR207C_CDS|YMR206W-GENE_YMR207C_CDS|intergenic_region|YMR206W-GENE_YMR207C_CDS|||n.677111T>A||||||	T	A	60.6	10.54	5.79	12.2	0.185	14	T/A	35	0.026	35	T/T
XIV	129348	C|upstream_gene_variant|MODIFIER|YNL272C_CDS|GENE_YNL272C_CDS|transcript|YNL272C_id001|protein_coding||c.-264T>G|||||264|,C|upstream_gene_variant|MODIFIER|YNL272C_CDS|GENE_YNL272C_CDS|transcript|YNL272C_id004|protein_coding||c.-264T>G|||||264|,C|downstream_gene_variant|MODIFIER|YNL271C_CDS|GENE_YNL271C_CDS|transcript|YNL271C_mRNA|protein_coding||c.*174T>G|||||174|,C|intergenic_region|MODIFIER|YNL272C-YNL271C_CDS|YNL272C-GENE_YNL271C_CDS|intergenic_region|YNL272C-GENE_YNL271C_CDS|||n.129348A>C||||||	A	C	60.6	13.85	4.19	15.2	0.185	17	A/C	48	0.021	48	A/A
XV	433907	A|synonymous_variant|LOW|YOR058C_CDS|GENE_YOR058C_CDS|transcript|YOR058C_id001|protein_coding|1/1|c.2439C>T|p.Tyr813Tyr|2439/2658|2439/2658|813/885||,A|synonymous_variant|LOW|YOR058C_CDS|GENE_YOR058C_CDS|transcript|YOR058C_id002|protein_coding|1/1|c.2439C>T|p.Tyr813Tyr|2439/2658|2439/2658|813/885||,A|downstream_gene_variant|MODIFIER|YOR057W_CDS|GENE_YOR057W_CDS|transcript|YOR057W_id001|protein_coding||c.*534G>A|||||534|,A|downstream_gene_variant|MODIFIER|YOR057W_CDS|GENE_YOR057W_CDS|transcript|YOR057W_id006|protein_coding||c.*534G>A|||||534|,A|intragenic_variant|MODIFIER|YOR058C|YOR058C|gene_variant|YOR058C|||n.433907G>A||||||	G	A	60.6	5.12	6.73	13.4	0.185	17	G/A	18	0.052	18	G/G
XV	514895	G|upstream_gene_variant|MODIFIER|YOR101W_CDS|GENE_YOR101W_CDS|transcript|YOR101W_id001|protein_coding||c.-349A>G|||||349|,G|upstream_gene_variant|MODIFIER|YOR101W_CDS|GENE_YOR101W_CDS|transcript|YOR101W_id002|protein_coding||c.-349A>G|||||349|,G|intragenic_variant|MODIFIER|YOR100C|YOR100C|gene_variant|YOR100C|||n.514895A>G||||||	A	G	60.6	6.62	5.79	12.2	0.185	14	A/G	22	0.038	22	A/A
XV	855344	A|stop_gained|HIGH|YOR290C_CDS|GENE_YOR290C_CDS|transcript|YOR290C_mRNA|protein_coding|1/1|c.4915G>T|p.Glu1639*|4915/5112|4915/5112|1639/1703||,A|intragenic_variant|MODIFIER|YOR290C|YOR290C|gene_variant|YOR290C|||n.855344C>A||||||	C	A	60.6	10.84	5.79	12.2	0.185	14	C/A	38	0.026	38	C/C
XI	208119	G|upstream_gene_variant|MODIFIER|YKL125W_CDS|GENE_YKL125W_CDS|transcript|YKL125W_id001|protein_coding||c.-128A>G|||||128|,G|upstream_gene_variant|MODIFIER|YKL125W_CDS|GENE_YKL125W_CDS|transcript|YKL125W_id003|protein_coding||c.-128A>G|||||128|,G|downstream_gene_variant|MODIFIER|YKL126W_CDS|GENE_YKL126W_CDS|transcript|YKL126W_id001|protein_coding||c.*370A>G|||||370|,G|downstream_gene_variant|MODIFIER|YKL126W_CDS|GENE_YKL126W_CDS|transcript|YKL126W_id002|protein_coding||c.*370A>G|||||370|,G|intragenic_variant|MODIFIER|YKL125W|YKL125W|gene_variant|YKL125W|||n.208119A>G||||||	A	G	60.6	9.93	5.78	12.2	0.184	14	A/G	33	0.028	33	A/A
XII	444903	A|upstream_gene_variant|MODIFIER|YLR152C_CDS|GENE_YLR152C_CDS|transcript|YLR152C_id001|protein_coding||c.-215C>T|||||215|,A|upstream_gene_variant|MODIFIER|YLR152C_CDS|GENE_YLR152C_CDS|transcript|YLR152C_id002|protein_coding||c.-215C>T|||||215|,A|intergenic_region|MODIFIER|YLR152C-YLR153C|YLR152C-YLR153C|intergenic_region|YLR152C-YLR153C|||n.444903G>A||||||	G	A	60.6	6.02	4.41	12.2	0.184	14	G/A	20	0.045	20	G/G
II	696816	A|stop_gained|HIGH|YBR238C_CDS|GENE_YBR238C_CDS|transcript|YBR238C_id001|protein_coding|1/1|c.487C>T|p.Gln163*|487/2196|487/2196|163/731||,A|stop_gained|HIGH|YBR238C_CDS|GENE_YBR238C_CDS|transcript|YBR238C_id002|protein_coding|1/1|c.487C>T|p.Gln163*|487/2196|487/2196|163/731||,A|intragenic_variant|MODIFIER|YBR238C|YBR238C|gene_variant|YBR238C|||n.696816G>A||||||	G	A	60.6	13.24	9.05	17.3	0.182	20	G/A	45	0.022	45	G/G
VII	755139	A|synonymous_variant|LOW|YGR131W_CDS|GENE_YGR131W_CDS|transcript|YGR131W_id001|protein_coding|1/1|c.414G>A|p.Val138Val|414/525|414/525|138/174||,A|synonymous_variant|LOW|YGR131W_CDS|GENE_YGR131W_CDS|transcript|YGR131W_id004|protein_coding|1/1|c.414G>A|p.Val138Val|414/525|414/525|138/174||,A|downstream_gene_variant|MODIFIER|YGR132C_CDS|GENE_YGR132C_CDS|transcript|YGR132C_id001|protein_coding||c.*450C>T|||||450|,A|downstream_gene_variant|MODIFIER|YGR132C_CDS|GENE_YGR132C_CDS|transcript|YGR132C_id003|protein_coding||c.*450C>T|||||450|,A|intragenic_variant|MODIFIER|YGR131W|YGR131W|gene_variant|YGR131W|||n.755139G>A||||||	G	A	60.6	6.62	7.45	17.3	0.182	20	G/A	22	0.042	22	G/G
VIII	399822	C|missense_variant|MODERATE|YHR151C_CDS|GENE_YHR151C_CDS|transcript|YHR151C_id001|protein_coding|1/1|c.1027A>G|p.Ser343Gly|1027/1581|1027/1581|343/526||,C|missense_variant|MODERATE|YHR151C_CDS|GENE_YHR151C_CDS|transcript|YHR151C_id002|protein_coding|1/1|c.1027A>G|p.Ser343Gly|1027/1581|1027/1581|343/526||,C|intragenic_variant|MODIFIER|YHR151C|YHR151C|gene_variant|YHR151C|||n.399822T>C||||||	T	C	60.6	14.45	9.05	19.3	0.182	22	T/C	49	0.02	49	T/T
XIII	473800	C|missense_variant|MODERATE|YMR104C_CDS|GENE_YMR104C_CDS|transcript|YMR104C_mRNA|protein_coding|1/1|c.1654A>G|p.Lys552Glu|1654/2034|1654/2034|552/677||,C|upstream_gene_variant|MODIFIER|YMR103C_CDS|GENE_YMR103C_CDS|transcript|YMR103C_id001|protein_coding||c.-536A>G|||||536|,C|upstream_gene_variant|MODIFIER|YMR103C_CDS|GENE_YMR103C_CDS|transcript|YMR103C_id017|protein_coding||c.-536A>G|||||536|,C|intragenic_variant|MODIFIER|YMR103C|YMR103C|gene_variant|YMR103C|||n.473800T>C||||||,C|intragenic_variant|MODIFIER|YMR104C|YMR104C|gene_variant|YMR104C|||n.473800T>C||||||	T	C	60.6	6.62	7.45	17.3	0.182	20	T/C	22	0.041	22	T/T
XI	104055	A|missense_variant|MODERATE|YKL182W_CDS|GENE_YKL182W_CDS|transcript|YKL182W_mRNA|protein_coding|1/1|c.3385G>A|p.Ala1129Thr|3385/6156|3385/6156|1129/2051||,A|intragenic_variant|MODIFIER|YKL182W|YKL182W|gene_variant|YKL182W|||n.104055G>A||||||	G	A	60.6	14.45	9.04	17.3	0.181	20	G/A	50	0.02	50	G/G
IV	1263148	T|upstream_gene_variant|MODIFIER|YDR395W_CDS|GENE_YDR395W_CDS|transcript|YDR395W_id001|protein_coding||c.-176C>T|||||176|,T|upstream_gene_variant|MODIFIER|YDR395W_CDS|GENE_YDR395W_CDS|transcript|YDR395W_id002|protein_coding||c.-176C>T|||||176|,T|downstream_gene_variant|MODIFIER|YDR394W_CDS|GENE_YDR394W_CDS|transcript|YDR394W_id001|protein_coding||c.*181C>T|||||181|,T|downstream_gene_variant|MODIFIER|YDR394W_CDS|GENE_YDR394W_CDS|transcript|YDR394W_id002|protein_coding||c.*181C>T|||||181|,T|intergenic_region|MODIFIER|YDR394W-YDR395W|YDR394W-YDR395W|intergenic_region|YDR394W-YDR395W|||n.1263148C>T||||||	C	T	60.6	6.57	9.01	18.3	0.18	21	C/T	22	0.039	22	C/C
IX	189779	G|synonymous_variant|LOW|YIL092W_CDS|GENE_YIL092W_CDS|transcript|YIL092W_id001|protein_coding|1/1|c.714A>G|p.Arg238Arg|714/1902|714/1902|238/633||,G|synonymous_variant|LOW|YIL092W_CDS|GENE_YIL092W_CDS|transcript|YIL092W_id002|protein_coding|1/1|c.714A>G|p.Arg238Arg|714/1902|714/1902|238/633||,G|intragenic_variant|MODIFIER|YIL092W|YIL092W|gene_variant|YIL092W|||n.189779A>G||||||	A	G	60.6	10.83	5.74	13.2	0.178	15	A/G	38	0.026	38	A/A
XIII	290745	G|upstream_gene_variant|MODIFIER|YNCM0010W|YNCM0010W|transcript|YNCM0010W_tRNA|protein_coding||c.-55T>G|||||56|WARNING_TRANSCRIPT_NO_START_CODON,G|upstream_gene_variant|MODIFIER|YMR012W_CDS|GENE_YMR012W_CDS|transcript|YMR012W_id001|protein_coding||c.-389T>G|||||389|,G|upstream_gene_variant|MODIFIER|YMR012W_CDS|GENE_YMR012W_CDS|transcript|YMR012W_id002|protein_coding||c.-389T>G|||||389|,G|intergenic_region|MODIFIER|YMR011W-YNCM0010W|YMR011W-YNCM0010W|intergenic_region|YMR011W-YNCM0010W|||n.290745T>G||||||	T	G	60.6	8.73	5.73	13.2	0.178	15	T/G	29	0.031	29	T/T
XVI	895046	A|missense_variant|MODERATE|YPR179C_CDS|GENE_YPR179C_CDS|transcript|YPR179C_id001|protein_coding|1/1|c.719C>T|p.Ala240Val|719/1968|719/1968|240/655||,A|missense_variant|MODERATE|YPR179C_CDS|GENE_YPR179C_CDS|transcript|YPR179C_id005|protein_coding|1/1|c.719C>T|p.Ala240Val|719/1968|719/1968|240/655||,A|intragenic_variant|MODIFIER|YPR179C|YPR179C|gene_variant|YPR179C|||n.895046G>A||||||	G	A	60.6	24.08	12.29	22.4	0.178	26	G/A	85	0.012	85	G/G
II	107449	G|upstream_gene_variant|MODIFIER|YBL061C_CDS|GENE_YBL061C_CDS|transcript|YBL061C_id001|protein_coding||c.-43T>C|||||43|,G|upstream_gene_variant|MODIFIER|YBL060W_CDS|GENE_YBL060W_CDS|transcript|YBL060W_id001|protein_coding||c.-483A>G|||||483|,G|upstream_gene_variant|MODIFIER|YBL061C_CDS|GENE_YBL061C_CDS|transcript|YBL061C_id002|protein_coding||c.-43T>C|||||43|,G|upstream_gene_variant|MODIFIER|YBL060W_CDS|GENE_YBL060W_CDS|transcript|YBL060W_id004|protein_coding||c.-483A>G|||||483|,G|intragenic_variant|MODIFIER|YBL061C|YBL061C|gene_variant|YBL061C|||n.107449A>G||||||	A	G	60.6	12.6	5.73	16.2	0.176	18	A/G	43	0.022	43	A/A
II	569083	C|missense_variant|MODERATE|YBR165W_CDS|GENE_YBR165W_CDS|transcript|YBR165W_id001|protein_coding|1/1|c.232T>C|p.Phe78Leu|232/834|232/834|78/277||,C|missense_variant|MODERATE|YBR165W_CDS|GENE_YBR165W_CDS|transcript|YBR165W_id005|protein_coding|1/1|c.232T>C|p.Phe78Leu|232/834|232/834|78/277||,C|intragenic_variant|MODIFIER|YBR165W|YBR165W|gene_variant|YBR165W|||n.569083T>C||||||	T	C	60.6	10.23	5.73	15.2	0.176	17	T/C	34	0.028	34	T/T
III	126193	G|missense_variant|MODERATE|YCR007C_CDS|GENE_YCR007C_CDS|transcript|YCR007C_id001|protein_coding|1/1|c.538A>C|p.Lys180Gln|538/720|538/720|180/239||,G|missense_variant|MODERATE|YCR007C_CDS|GENE_YCR007C_CDS|transcript|YCR007C_id002|protein_coding|1/1|c.538A>C|p.Lys180Gln|538/720|538/720|180/239||,G|intragenic_variant|MODIFIER|YCR007C|YCR007C|gene_variant|YCR007C|||n.126193T>G||||||	T	G	60.6	18.06	5.73	13.2	0.176	15	T/G	63	0.016	63	T/T
IV	421677	G|upstream_gene_variant|MODIFIER|YDL019C_CDS|GENE_YDL019C_CDS|transcript|YDL019C_id001|protein_coding||c.-163T>C|||||163|,G|upstream_gene_variant|MODIFIER|YDL019C_CDS|GENE_YDL019C_CDS|transcript|YDL019C_id002|protein_coding||c.-163T>C|||||163|,G|intragenic_variant|MODIFIER|YDL019C|YDL019C|gene_variant|YDL019C|||n.421677A>G||||||	A	G	60.6	6.32	5.73	13.2	0.176	15	A/G	21	0.043	21	A/A
IV	478546	T|missense_variant|MODERATE|YDR016C_CDS|GENE_YDR016C_CDS|transcript|YDR016C_id001|protein_coding|1/1|c.213T>A|p.Asp71Glu|213/285|213/285|71/94||,T|missense_variant|MODERATE|YDR016C_CDS|GENE_YDR016C_CDS|transcript|YDR016C_id003|protein_coding|1/1|c.213T>A|p.Asp71Glu|213/285|213/285|71/94||,T|upstream_gene_variant|MODIFIER|YDR015C_CDS|GENE_YDR015C_CDS|transcript|YDR015C_mRNA|protein_coding||c.-347T>A|||||347|,T|downstream_gene_variant|MODIFIER|YDR014W-A_CDS|GENE_YDR014W-A_CDS|transcript|YDR014W-A_id001|protein_coding||c.*261A>T|||||261|,T|downstream_gene_variant|MODIFIER|YDR017C_CDS|GENE_YDR017C_CDS|transcript|YDR017C_mRNA|protein_coding||c.*569T>A|||||569|,T|intragenic_variant|MODIFIER|YDR016C|YDR016C|gene_variant|YDR016C|||n.478546A>T||||||	A	T	60.6	5.12	5.73	14.2	0.176	16	A/T	18	0.053	18	A/A
IV	540077	T|missense_variant|MODERATE|YDR041W_CDS|GENE_YDR041W_CDS|transcript|YDR041W_id001|protein_coding|1/1|c.275C>T|p.Pro92Leu|275/612|275/612|92/203||,T|missense_variant|MODERATE|YDR041W_CDS|GENE_YDR041W_CDS|transcript|YDR041W_id007|protein_coding|1/1|c.275C>T|p.Pro92Leu|275/612|275/612|92/203||,T|downstream_gene_variant|MODIFIER|YDR042C_CDS|GENE_YDR042C_CDS|transcript|YDR042C_id001|protein_coding||c.*524G>A|||||524|,T|downstream_gene_variant|MODIFIER|YDR042C_CDS|GENE_YDR042C_CDS|transcript|YDR042C_id003|protein_coding||c.*524G>A|||||524|,T|intragenic_variant|MODIFIER|YDR041W|YDR041W|gene_variant|YDR041W|||n.540077C>T||||||	C	T	60.6	4.82	5.73	13.2	0.176	15	C/T	18	0.056	18	C/C
IV	1086189	G|synonymous_variant|LOW|YDR311W_CDS|GENE_YDR311W_CDS|transcript|YDR311W_id001|protein_coding|1/1|c.1125A>G|p.Leu375Leu|1125/1929|1125/1929|375/642||,G|synonymous_variant|LOW|YDR311W_CDS|GENE_YDR311W_CDS|transcript|YDR311W_id003|protein_coding|1/1|c.1125A>G|p.Leu375Leu|1125/1929|1125/1929|375/642||,G|intragenic_variant|MODIFIER|YDR311W|YDR311W|gene_variant|YDR311W|||n.1086189A>G||||||	A	G	60.6	5.72	5.73	15.2	0.176	17	A/G	19	0.048	19	A/A
V	449629	T|downstream_gene_variant|MODIFIER|YER138W-A_CDS|GENE_YER138W-A_CDS|transcript|YER138W-A_mRNA|protein_coding||c.*51C>T|||||51|,T|intergenic_region|MODIFIER|YER138W-A_CDS-YER139C|GENE_YER138W-A_CDS-YER139C|intergenic_region|GENE_YER138W-A_CDS-YER139C|||n.449629C>T||||||	C	T	60.6	14.14	5.73	13.2	0.176	15	C/T	49	0.02	49	C/C
VII	117577	A|downstream_gene_variant|MODIFIER|YGL202W_CDS|GENE_YGL202W_CDS|transcript|YGL202W_id001|protein_coding||c.*16G>A|||||16|,A|downstream_gene_variant|MODIFIER|YGL201C_CDS|GENE_YGL201C_CDS|transcript|YGL201C_id001|protein_coding||c.*277C>T|||||277|,A|downstream_gene_variant|MODIFIER|YGL202W_CDS|GENE_YGL202W_CDS|transcript|YGL202W_id005|protein_coding||c.*16G>A|||||16|,A|downstream_gene_variant|MODIFIER|YGL201C_CDS|GENE_YGL201C_CDS|transcript|YGL201C_id002|protein_coding||c.*277C>T|||||277|,A|intragenic_variant|MODIFIER|YGL202W|YGL202W|gene_variant|YGL202W|||n.117577G>A||||||	G	A	60.6	13.55	5.73	13.2	0.176	15	G/A	45	0.021	45	G/G
VII	410496	T|missense_variant|MODERATE|YGL048C_CDS|GENE_YGL048C_CDS|transcript|YGL048C_id001|protein_coding|1/1|c.791G>A|p.Gly264Asp|791/1218|791/1218|264/405||,T|missense_variant|MODERATE|YGL048C_CDS|GENE_YGL048C_CDS|transcript|YGL048C_id003|protein_coding|1/1|c.791G>A|p.Gly264Asp|791/1218|791/1218|264/405||,T|intragenic_variant|MODIFIER|YGL048C|YGL048C|gene_variant|YGL048C|||n.410496C>T||||||	C	T	60.6	7.22	5.99	13.2	0.176	15	C/T	25	0.038	25	C/C
VII	550092	T|missense_variant|MODERATE|YGR032W_CDS|GENE_YGR032W_CDS|transcript|YGR032W_mRNA|protein_coding|1/1|c.1829C>T|p.Ser610Leu|1829/5688|1829/5688|610/1895||,T|intragenic_variant|MODIFIER|YGR032W|YGR032W|gene_variant|YGR032W|||n.550092C>T||||||	C	T	60.6	5.42	5.73	13.2	0.176	15	C/T	18	0.049	18	C/C
VIII	427003	A|missense_variant|MODERATE|YHR164C_CDS|GENE_YHR164C_CDS|transcript|YHR164C_mRNA|protein_coding|1/1|c.2176C>T|p.His726Tyr|2176/4569|2176/4569|726/1522||,A|intragenic_variant|MODIFIER|YHR164C|YHR164C|gene_variant|YHR164C|||n.427003G>A||||||	G	A	60.6	12.6	5.73	13.2	0.176	15	G/A	42	0.022	42	G/G
X	157190	T|intron_variant|MODIFIER|YJL136C_CDS|GENE_YJL136C_CDS|transcript|YJL136C_id001|protein_coding|1/1|c.24+60G>A||||||,T|intron_variant|MODIFIER|YJL136C_CDS|GENE_YJL136C_CDS|transcript|YJL136C_id002|protein_coding|1/1|c.24+60G>A||||||,T|intragenic_variant|MODIFIER|YJL136C|YJL136C|gene_variant|YJL136C|||n.157190C>T||||||	C	T	60.6	12.94	5.73	14.2	0.176	16	C/T	45	0.022	45	C/C
X	434094	A|synonymous_variant|LOW|YJL002C_CDS|GENE_YJL002C_CDS|transcript|YJL002C_id001|protein_coding|1/1|c.558C>T|p.Tyr186Tyr|558/1431|558/1431|186/476||,A|synonymous_variant|LOW|YJL002C_CDS|GENE_YJL002C_CDS|transcript|YJL002C_id004|protein_coding|1/1|c.558C>T|p.Tyr186Tyr|558/1431|558/1431|186/476||,A|intragenic_variant|MODIFIER|YJL002C|YJL002C|gene_variant|YJL002C|||n.434094G>A||||||	G	A	60.6	5.72	5.73	13.2	0.176	15	G/A	20	0.047	20	G/G
X	544564	C|missense_variant|MODERATE|YJR057W_CDS|GENE_YJR057W_CDS|transcript|YJR057W_id001|protein_coding|1/1|c.503T>C|p.Leu168Ser|503/651|503/651|168/216||,C|missense_variant|MODERATE|YJR057W_CDS|GENE_YJR057W_CDS|transcript|YJR057W_id002|protein_coding|1/1|c.503T>C|p.Leu168Ser|503/651|503/651|168/216||,C|downstream_gene_variant|MODIFIER|YJR058C_CDS|GENE_YJR058C_CDS|transcript|YJR058C_id001|protein_coding||c.*168A>G|||||168|,C|downstream_gene_variant|MODIFIER|YJR058C_CDS|GENE_YJR058C_CDS|transcript|YJR058C_id003|protein_coding||c.*168A>G|||||168|,C|intragenic_variant|MODIFIER|YJR057W|YJR057W|gene_variant|YJR057W|||n.544564T>C||||||,C|intragenic_variant|MODIFIER|YJR058C|YJR058C|gene_variant|YJR058C|||n.544564T>C||||||	T	C	60.6	10.84	5.73	13.2	0.176	15	T/C	37	0.026	37	T/T
XI	417659	C|missense_variant|MODERATE|YKL013C_CDS|GENE_YKL013C_CDS|transcript|YKL013C_id001|protein_coding|1/1|c.365A>G|p.Lys122Arg|365/516|365/516|122/171||,C|missense_variant|MODERATE|YKL013C_CDS|GENE_YKL013C_CDS|transcript|YKL013C_id002|protein_coding|1/1|c.365A>G|p.Lys122Arg|365/516|365/516|122/171||,C|intragenic_variant|MODIFIER|YKL013C|YKL013C|gene_variant|YKL013C|||n.417659T>C||||||	T	C	60.6	12.64	5.73	13.2	0.176	15	T/C	42	0.023	42	T/T
XI	495640	G|missense_variant|MODERATE|YKR028W_CDS|GENE_YKR028W_CDS|transcript|YKR028W_id001|protein_coding|1/1|c.1384A>G|p.Lys462Glu|1384/3102|1384/3102|462/1033||,G|intragenic_variant|MODIFIER|YKR028W|YKR028W|gene_variant|YKR028W|||n.495640A>G||||||	A	G	60.6	10.19	5.73	13.2	0.176	15	A/G	35	0.028	35	A/A
XII	267047	G|upstream_gene_variant|MODIFIER|YLR065C_CDS|GENE_YLR065C_CDS|transcript|YLR065C_id001|protein_coding||c.-129T>C|||||129|,G|upstream_gene_variant|MODIFIER|YLR066W_CDS|GENE_YLR066W_CDS|transcript|YLR066W_id001|protein_coding||c.-122A>G|||||122|,G|upstream_gene_variant|MODIFIER|YLR065C_CDS|GENE_YLR065C_CDS|transcript|YLR065C_id003|protein_coding||c.-129T>C|||||129|,G|upstream_gene_variant|MODIFIER|YLR066W_CDS|GENE_YLR066W_CDS|transcript|YLR066W_id003|protein_coding||c.-122A>G|||||122|,G|intergenic_region|MODIFIER|YLR065C-YLR066W|YLR065C-YLR066W|intergenic_region|YLR065C-YLR066W|||n.267047A>G||||||	A	G	60.6	9.63	4.13	13.2	0.176	15	A/G	33	0.029	33	A/A
XII	351793	G|synonymous_variant|LOW|YLR106C_CDS|GENE_YLR106C_CDS|transcript|YLR106C_mRNA|protein_coding|1/1|c.11946T>C|p.Phe3982Phe|11946/14733|11946/14733|3982/4910||,G|intragenic_variant|MODIFIER|YLR106C|YLR106C|gene_variant|YLR106C|||n.351793A>G||||||	A	G	60.6	4.52	5.73	13.2	0.176	15	A/G	15	0.059	15	A/A
XII	523718	C|synonymous_variant|LOW|YLR186W_CDS|GENE_YLR186W_CDS|transcript|YLR186W_id001|protein_coding|1/1|c.87T>C|p.Pro29Pro|87/759|87/759|29/252||,C|synonymous_variant|LOW|YLR186W_CDS|GENE_YLR186W_CDS|transcript|YLR186W_id003|protein_coding|1/1|c.87T>C|p.Pro29Pro|87/759|87/759|29/252||,C|downstream_gene_variant|MODIFIER|YLR185W_CDS|GENE_YLR185W_CDS|transcript|YLR185W_id001|protein_coding||c.*430T>C|||||430|,C|downstream_gene_variant|MODIFIER|YLR185W_CDS|GENE_YLR185W_CDS|transcript|YLR185W_id002|protein_coding||c.*430T>C|||||430|,C|intragenic_variant|MODIFIER|YLR186W|YLR186W|gene_variant|YLR186W|||n.523718T>C||||||	T	C	60.6	3.61	4.83	13.2	0.176	15	T/C	14	0.071	14	T/T
XII	540359	A|stop_gained|HIGH|YLR193C_CDS|GENE_YLR193C_CDS|transcript|YLR193C_id001|protein_coding|1/1|c.178G>T|p.Gly60*|178/528|178/528|60/175||,A|stop_gained|HIGH|YLR193C_CDS|GENE_YLR193C_CDS|transcript|YLR193C_id014|protein_coding|1/1|c.178G>T|p.Gly60*|178/528|178/528|60/175||,A|downstream_gene_variant|MODIFIER|YLR194C_CDS|GENE_YLR194C_CDS|transcript|YLR194C_id001|protein_coding||c.*450G>T|||||450|,A|downstream_gene_variant|MODIFIER|YLR194C_CDS|GENE_YLR194C_CDS|transcript|YLR194C_id002|protein_coding||c.*450G>T|||||450|,A|intragenic_variant|MODIFIER|YLR193C|YLR193C|gene_variant|YLR193C|||n.540359C>A||||||	C	A	60.6	3.91	5.73	14.2	0.176	16	C/A	14	0.065	14	C/C
XII	568938	T|synonymous_variant|LOW|YLR214W_CDS|GENE_YLR214W_CDS|transcript|YLR214W_id001|protein_coding|1/1|c.372C>T|p.Asn124Asn|372/2061|372/2061|124/686||,T|synonymous_variant|LOW|YLR214W_CDS|GENE_YLR214W_CDS|transcript|YLR214W_id004|protein_coding|1/1|c.372C>T|p.Asn124Asn|372/2061|372/2061|124/686||,T|intragenic_variant|MODIFIER|YLR214W|YLR214W|gene_variant|YLR214W|||n.568938C>T||||||	C	T	60.6	7.83	5.73	13.2	0.176	15	C/T	27	0.035	27	C/C
XII	796008	C|upstream_gene_variant|MODIFIER|YLR333C_CDS|GENE_YLR333C_CDS|transcript|YLR333C_id001|protein_coding||c.-109A>G|||||109|,C|upstream_gene_variant|MODIFIER|YLR333C_CDS|GENE_YLR333C_CDS|transcript|YLR333C_id002|protein_coding||c.-109A>G|||||109|,C|intragenic_variant|MODIFIER|YLR333C|YLR333C|gene_variant|YLR333C|||n.796008T>C||||||	T	C	60.6	6.92	5.6	13.2	0.176	15	T/C	24	0.04	24	T/T
XIII	124089	C|intron_variant|MODIFIER|YML073C_CDS|GENE_YML073C_CDS|transcript|YML073C_id001|protein_coding|1/1|c.15+69A>G||||||,C|intron_variant|MODIFIER|YML073C_CDS|GENE_YML073C_CDS|transcript|YML073C_id002|protein_coding|1/1|c.15+69A>G||||||,C|intragenic_variant|MODIFIER|YML073C|YML073C|gene_variant|YML073C|||n.124089T>C||||||	T	C	60.6	13.2	4.13	13.2	0.176	15	T/C	46	0.022	46	T/T
XIII	307093	C|upstream_gene_variant|MODIFIER|YMR017W_CDS|GENE_YMR017W_CDS|transcript|YMR017W_id001|protein_coding||c.-396T>C|||||396|,C|intergenic_region|MODIFIER|YMR016C-YMR017W|YMR016C-YMR017W|intergenic_region|YMR016C-YMR017W|||n.307093T>C||||||	T	C	60.6	8.73	5.73	13.2	0.176	15	T/C	29	0.032	29	T/T
XIII	422344	C|upstream_gene_variant|MODIFIER|YMR077C_CDS|GENE_YMR077C_CDS|transcript|YMR077C_id001|protein_coding||c.-195A>G|||||195|,C|upstream_gene_variant|MODIFIER|YMR077C_CDS|GENE_YMR077C_CDS|transcript|YMR077C_id006|protein_coding||c.-195A>G|||||195|,C|downstream_gene_variant|MODIFIER|YMR078C_CDS|GENE_YMR078C_CDS|transcript|YMR078C_id001|protein_coding||c.*159A>G|||||159|,C|downstream_gene_variant|MODIFIER|YMR078C_CDS|GENE_YMR078C_CDS|transcript|YMR078C_id002|protein_coding||c.*159A>G|||||159|,C|intragenic_variant|MODIFIER|YMR078C|YMR078C|gene_variant|YMR078C|||n.422344T>C||||||	T	C	60.6	6.62	5.73	16.2	0.176	18	T/C	24	0.04	24	T/T
XIII	471147	C|synonymous_variant|LOW|YMR102C_CDS|GENE_YMR102C_CDS|transcript|YMR102C_id001|protein_coding|1/1|c.1206T>G|p.Ala402Ala|1206/2505|1206/2505|402/834||,C|synonymous_variant|LOW|YMR102C_CDS|GENE_YMR102C_CDS|transcript|YMR102C_id002|protein_coding|1/1|c.1206T>G|p.Ala402Ala|1206/2505|1206/2505|402/834||,C|intragenic_variant|MODIFIER|YMR102C|YMR102C|gene_variant|YMR102C|||n.471147A>C||||||	A	C	60.6	6.32	5.73	14.2	0.176	16	A/C	21	0.042	21	A/A
XIII	531533	A|missense_variant|MODERATE|YMR129W_CDS|GENE_YMR129W_CDS|transcript|YMR129W_id001|protein_coding|1/1|c.3730G>A|p.Val1244Ile|3730/4014|3730/4014|1244/1337||,A|missense_variant|MODERATE|YMR129W_CDS|GENE_YMR129W_CDS|transcript|YMR129W_id002|protein_coding|1/1|c.3730G>A|p.Val1244Ile|3730/4014|3730/4014|1244/1337||,A|upstream_gene_variant|MODIFIER|YMR130W_CDS|GENE_YMR130W_CDS|transcript|YMR130W_id001|protein_coding||c.-586G>A|||||586|,A|upstream_gene_variant|MODIFIER|YMR130W_CDS|GENE_YMR130W_CDS|transcript|YMR130W_id007|protein_coding||c.-586G>A|||||586|,A|intragenic_variant|MODIFIER|YMR129W|YMR129W|gene_variant|YMR129W|||n.531533G>A||||||	G	A	60.6	6.62	5.73	13.2	0.176	15	G/A	22	0.042	22	G/G
XIII	809384	C|downstream_gene_variant|MODIFIER|YMR272C_CDS|GENE_YMR272C_CDS|transcript|YMR272C_id001|protein_coding||c.*239A>G|||||239|,C|downstream_gene_variant|MODIFIER|YMR272C_CDS|GENE_YMR272C_CDS|transcript|YMR272C_id004|protein_coding||c.*239A>G|||||239|,C|intergenic_region|MODIFIER|YNCM0036C-YMR272C|YNCM0036C-YMR272C|intergenic_region|YNCM0036C-YMR272C|||n.809384T>C||||||	T	C	60.6	12.64	5.73	15.2	0.176	17	T/C	46	0.022	46	T/T
XIV	145695	G|synonymous_variant|LOW|YNL264C_CDS|GENE_YNL264C_CDS|transcript|YNL264C_id001|protein_coding|1/1|c.921T>C|p.Val307Val|921/1053|921/1053|307/350||,G|synonymous_variant|LOW|YNL264C_CDS|GENE_YNL264C_CDS|transcript|YNL264C_id002|protein_coding|1/1|c.921T>C|p.Val307Val|921/1053|921/1053|307/350||,G|upstream_gene_variant|MODIFIER|YNL265C_CDS|GENE_YNL265C_CDS|transcript|YNL265C_id001|protein_coding||c.-414T>C|||||414|,G|upstream_gene_variant|MODIFIER|YNL265C_CDS|GENE_YNL265C_CDS|transcript|YNL265C_id003|protein_coding||c.-414T>C|||||414|,G|intragenic_variant|MODIFIER|YNL264C|YNL264C|gene_variant|YNL264C|||n.145695A>G||||||	A	G	60.6	8.73	5.73	13.2	0.176	15	A/G	29	0.031	29	A/A
XIV	239166	C|missense_variant|MODERATE|YNL218W_CDS|GENE_YNL218W_CDS|transcript|YNL218W_id001|protein_coding|1/1|c.929T>C|p.Ile310Thr|929/1764|929/1764|310/587||,C|missense_variant|MODERATE|YNL218W_CDS|GENE_YNL218W_CDS|transcript|YNL218W_id003|protein_coding|1/1|c.929T>C|p.Ile310Thr|929/1764|929/1764|310/587||,C|intragenic_variant|MODIFIER|YNL218W|YNL218W|gene_variant|YNL218W|||n.239166T>C||||||	T	C	60.6	7.22	5.73	13.2	0.176	15	T/C	24	0.038	24	T/T
XIV	249239	A|synonymous_variant|LOW|YNL212W_CDS|GENE_YNL212W_CDS|transcript|YNL212W_id001|protein_coding|1/1|c.1779G>A|p.Arg593Arg|1779/2349|1779/2349|593/782||,A|synonymous_variant|LOW|YNL212W_CDS|GENE_YNL212W_CDS|transcript|YNL212W_id002|protein_coding|1/1|c.1779G>A|p.Arg593Arg|1779/2349|1779/2349|593/782||,A|intragenic_variant|MODIFIER|YNL212W|YNL212W|gene_variant|YNL212W|||n.249239G>A||||||	G	A	60.6	9.33	5.73	13.2	0.176	15	G/A	31	0.03	31	G/G
XIV	304766	C|upstream_gene_variant|MODIFIER|YNL177C_CDS|GENE_YNL177C_CDS|transcript|YNL177C_id001|protein_coding||c.-151T>G|||||151|,C|upstream_gene_variant|MODIFIER|YNL177C_CDS|GENE_YNL177C_CDS|transcript|YNL177C_id003|protein_coding||c.-151T>G|||||151|,C|downstream_gene_variant|MODIFIER|YNL176C_CDS|GENE_YNL176C_CDS|transcript|YNL176C_id001|protein_coding||c.*304T>G|||||304|,C|downstream_gene_variant|MODIFIER|YNL176C_CDS|GENE_YNL176C_CDS|transcript|YNL176C_id005|protein_coding||c.*304T>G|||||304|,C|intergenic_region|MODIFIER|YNL177C-YNL176C|YNL177C-YNL176C|intergenic_region|YNL177C-YNL176C|||n.304766A>C||||||	A	C	60.6	7.83	5.73	13.2	0.176	15	A/C	26	0.036	26	A/A
XIV	374722	C|upstream_gene_variant|MODIFIER|YNL133C_CDS|GENE_YNL133C_CDS|transcript|YNL133C_id001|protein_coding||c.-30A>G|||||30|,C|upstream_gene_variant|MODIFIER|YNCN0006W|YNCN0006W|transcript|YNCN0006W_tRNA|protein_coding||c.-146T>C|||||147|WARNING_TRANSCRIPT_NO_START_CODON,C|upstream_gene_variant|MODIFIER|YNL132W_CDS|GENE_YNL132W_CDS|transcript|YNL132W_id001|protein_coding||c.-599T>C|||||599|,C|upstream_gene_variant|MODIFIER|YNL133C_CDS|GENE_YNL133C_CDS|transcript|YNL133C_id004|protein_coding||c.-30A>G|||||30|,C|upstream_gene_variant|MODIFIER|YNL132W_CDS|GENE_YNL132W_CDS|transcript|YNL132W_id003|protein_coding||c.-599T>C|||||599|,C|intragenic_variant|MODIFIER|YNL133C|YNL133C|gene_variant|YNL133C|||n.374722T>C||||||	T	C	60.6	8.13	5.73	13.2	0.176	15	T/C	27	0.034	27	T/T
XIV	510564	G|missense_variant|MODERATE|YNL061W_CDS|GENE_YNL061W_CDS|transcript|YNL061W_id001|protein_coding|1/1|c.25A>G|p.Lys9Glu|25/1857|25/1857|9/618||,G|missense_variant|MODERATE|YNL061W_CDS|GENE_YNL061W_CDS|transcript|YNL061W_id003|protein_coding|1/1|c.25A>G|p.Lys9Glu|25/1857|25/1857|9/618||,G|upstream_gene_variant|MODIFIER|YNL062C_CDS|GENE_YNL062C_CDS|transcript|YNL062C_id001|protein_coding||c.-352T>C|||||352|,G|upstream_gene_variant|MODIFIER|YNL062C_CDS|GENE_YNL062C_CDS|transcript|YNL062C_id002|protein_coding||c.-352T>C|||||352|,G|intragenic_variant|MODIFIER|YNL061W|YNL061W|gene_variant|YNL061W|||n.510564A>G||||||	A	G	60.6	8.13	5.73	13.2	0.176	15	A/G	27	0.034	27	A/A
XIV	613740	G|missense_variant|MODERATE|YNL010W_CDS|GENE_YNL010W_CDS|transcript|YNL010W_id001|protein_coding|1/1|c.106A>G|p.Lys36Glu|106/726|106/726|36/241||,G|missense_variant|MODERATE|YNL010W_CDS|GENE_YNL010W_CDS|transcript|YNL010W_id003|protein_coding|1/1|c.106A>G|p.Lys36Glu|106/726|106/726|36/241||,G|upstream_gene_variant|MODIFIER|YNL011C_CDS|GENE_YNL011C_CDS|transcript|YNL011C_id001|protein_coding||c.-570T>C|||||570|,G|upstream_gene_variant|MODIFIER|YNL011C_CDS|GENE_YNL011C_CDS|transcript|YNL011C_id007|protein_coding||c.-570T>C|||||570|,G|intragenic_variant|MODIFIER|YNL010W|YNL010W|gene_variant|YNL010W|||n.613740A>G||||||	A	G	60.6	11.14	5.73	13.2	0.176	15	A/G	40	0.025	40	A/A
XV	65770	C|synonymous_variant|LOW|YOL137W_CDS|GENE_YOL137W_CDS|transcript|YOL137W_id001|protein_coding|1/1|c.150T>C|p.Asn50Asn|150/1494|150/1494|50/497||,C|synonymous_variant|LOW|YOL137W_CDS|GENE_YOL137W_CDS|transcript|YOL137W_id002|protein_coding|1/1|c.150T>C|p.Asn50Asn|150/1494|150/1494|50/497||,C|upstream_gene_variant|MODIFIER|YOL138C_CDS|GENE_YOL138C_CDS|transcript|YOL138C_id001|protein_coding||c.-420A>G|||||420|,C|intragenic_variant|MODIFIER|YOL137W|YOL137W|gene_variant|YOL137W|||n.65770T>C||||||	T	C	60.6	17.16	5.73	13.2	0.176	15	T/C	61	0.017	61	T/T
XV	225015	G|missense_variant|MODERATE|YOL055C_CDS|GENE_YOL055C_CDS|transcript|YOL055C_id001|protein_coding|1/1|c.1061A>C|p.Glu354Ala|1061/1656|1061/1656|354/551||,G|intragenic_variant|MODIFIER|YOL055C|YOL055C|gene_variant|YOL055C|||n.225015T>G||||||	T	G	60.6	11.14	5.73	13.2	0.176	15	T/G	39	0.025	39	T/T
XV	263077	C|missense_variant|MODERATE|YOL034W_CDS|GENE_YOL034W_CDS|transcript|YOL034W_id001|protein_coding|1/1|c.3155T>C|p.Leu1052Ser|3155/3282|3155/3282|1052/1093||,C|missense_variant|MODERATE|YOL034W_CDS|GENE_YOL034W_CDS|transcript|YOL034W_id002|protein_coding|1/1|c.3155T>C|p.Leu1052Ser|3155/3282|3155/3282|1052/1093||,C|upstream_gene_variant|MODIFIER|YOL033W_CDS|GENE_YOL033W_CDS|transcript|YOL033W_id001|protein_coding||c.-398T>C|||||398|,C|upstream_gene_variant|MODIFIER|YOL033W_CDS|GENE_YOL033W_CDS|transcript|YOL033W_id003|protein_coding||c.-398T>C|||||398|,C|intragenic_variant|MODIFIER|YOL034W|YOL034W|gene_variant|YOL034W|||n.263077T>C||||||	T	C	60.6	4.52	5.73	13.2	0.176	15	T/C	15	0.059	15	T/T
XV	424742	A|upstream_gene_variant|MODIFIER|YOR050C_CDS|GENE_YOR050C_CDS|transcript|YOR050C_id001|protein_coding||c.-125G>T|||||125|,A|upstream_gene_variant|MODIFIER|YOR050C_CDS|GENE_YOR050C_CDS|transcript|YOR050C_id002|protein_coding||c.-125G>T|||||125|,A|downstream_gene_variant|MODIFIER|YOR051C_CDS|GENE_YOR051C_CDS|transcript|YOR051C_id001|protein_coding||c.*104G>T|||||104|,A|downstream_gene_variant|MODIFIER|YOR051C_CDS|GENE_YOR051C_CDS|transcript|YOR051C_id003|protein_coding||c.*104G>T|||||104|,A|intragenic_variant|MODIFIER|YOR050C|YOR050C|gene_variant|YOR050C|||n.424742C>A||||||,A|intragenic_variant|MODIFIER|YOR051C|YOR051C|gene_variant|YOR051C|||n.424742C>A||||||	C	A	60.6	5.72	5.73	13.2	0.176	15	C/A	20	0.047	20	C/C
XV	815421	A|missense_variant|MODERATE|YOR260W_CDS|GENE_YOR260W_CDS|transcript|YOR260W_id001|protein_coding|1/1|c.1438C>A|p.Leu480Met|1438/1737|1438/1737|480/578||,A|missense_variant|MODERATE|YOR260W_CDS|GENE_YOR260W_CDS|transcript|YOR260W_id002|protein_coding|1/1|c.1438C>A|p.Leu480Met|1438/1737|1438/1737|480/578||,A|downstream_gene_variant|MODIFIER|YOR261C_CDS|GENE_YOR261C_CDS|transcript|YOR261C_id001|protein_coding||c.*494G>T|||||494|,A|downstream_gene_variant|MODIFIER|YOR261C_CDS|GENE_YOR261C_CDS|transcript|YOR261C_id002|protein_coding||c.*494G>T|||||494|,A|intragenic_variant|MODIFIER|YOR260W|YOR260W|gene_variant|YOR260W|||n.815421C>A||||||	C	A	60.6	7.52	5.73	14.2	0.176	16	C/A	26	0.036	26	C/C
XVI	101606	C|downstream_gene_variant|MODIFIER|YPL237W_CDS|GENE_YPL237W_CDS|transcript|YPL237W_id001|protein_coding||c.*253G>C|||||253|,C|downstream_gene_variant|MODIFIER|YPL236C_CDS|GENE_YPL236C_CDS|transcript|YPL236C_id001|protein_coding||c.*2C>G|||||2|,C|downstream_gene_variant|MODIFIER|YPL237W_CDS|GENE_YPL237W_CDS|transcript|YPL237W_id004|protein_coding||c.*253G>C|||||253|,C|downstream_gene_variant|MODIFIER|YPL236C_CDS|GENE_YPL236C_CDS|transcript|YPL236C_id002|protein_coding||c.*2C>G|||||2|,C|intragenic_variant|MODIFIER|YPL236C|YPL236C|gene_variant|YPL236C|||n.101606G>C||||||	G	C	60.6	9.33	5.73	14.2	0.176	16	G/C	32	0.03	32	G/G
XVI	346778	A|synonymous_variant|LOW|YPL109C_CDS|GENE_YPL109C_CDS|transcript|YPL109C_id001|protein_coding|1/2|c.612C>T|p.Asn204Asn|612/1974|612/1974|204/657||,A|synonymous_variant|LOW|YPL109C_CDS|GENE_YPL109C_CDS|transcript|YPL109C_id003|protein_coding|1/2|c.612C>T|p.Asn204Asn|612/1974|612/1974|204/657||,A|intragenic_variant|MODIFIER|YPL109C|YPL109C|gene_variant|YPL109C|||n.346778G>A||||||	G	A	60.6	5.42	5.73	13.2	0.176	15	G/A	18	0.047	18	G/G
XVI	781037	A|intergenic_region|MODIFIER|YPR121W-YPR122W_CDS|YPR121W-GENE_YPR122W_CDS|intergenic_region|YPR121W-GENE_YPR122W_CDS|||n.781037G>A||||||	G	A	60.6	9.03	5.73	13.2	0.176	15	G/A	31	0.03	31	G/G
XVI	781050	C|intergenic_region|MODIFIER|YPR121W-YPR122W_CDS|YPR121W-GENE_YPR122W_CDS|intergenic_region|YPR121W-GENE_YPR122W_CDS|||n.781050T>C||||||	T	C	60.6	9.63	5.73	13.2	0.176	15	T/C	32	0.029	32	T/T
IV	1004318	A|synonymous_variant|LOW|YDR268W_CDS|GENE_YDR268W_CDS|transcript|YDR268W_id001|protein_coding|1/1|c.315T>A|p.Ala105Ala|315/1140|315/1140|105/379||,A|synonymous_variant|LOW|YDR268W_CDS|GENE_YDR268W_CDS|transcript|YDR268W_id005|protein_coding|1/1|c.315T>A|p.Ala105Ala|315/1140|315/1140|105/379||,A|intragenic_variant|MODIFIER|YDR268W|YDR268W|gene_variant|YDR268W|||n.1004318T>A||||||	T	A	60.6	5.72	5.72	16.2	0.175	18	T/A	20	0.048	20	T/T
VII	370790	A|missense_variant|MODERATE|YGL073W_CDS|GENE_YGL073W_CDS|transcript|YGL073W_id001|protein_coding|1/1|c.2038G>A|p.Val680Ile|2038/2502|2038/2502|680/833||,A|missense_variant|MODERATE|YGL073W_CDS|GENE_YGL073W_CDS|transcript|YGL073W_id002|protein_coding|1/1|c.2038G>A|p.Val680Ile|2038/2502|2038/2502|680/833||,A|downstream_gene_variant|MODIFIER|YGL072C_CDS|GENE_YGL072C_CDS|transcript|YGL072C_mRNA|protein_coding||c.*213C>T|||||213|,A|intragenic_variant|MODIFIER|YGL073W|YGL073W|gene_variant|YGL073W|||n.370790G>A||||||	G	A	60.6	6.02	5.72	13.2	0.175	15	G/A	21	0.045	21	G/G
VIII	345689	A|upstream_gene_variant|MODIFIER|YHR118C_CDS|GENE_YHR118C_CDS|transcript|YHR118C_id001|protein_coding||c.-61A>T|||||61|,A|upstream_gene_variant|MODIFIER|YHR119W_CDS|GENE_YHR119W_CDS|transcript|YHR119W_id001|protein_coding||c.-354T>A|||||354|,A|upstream_gene_variant|MODIFIER|YHR118C_CDS|GENE_YHR118C_CDS|transcript|YHR118C_id002|protein_coding||c.-61A>T|||||61|,A|intragenic_variant|MODIFIER|YHR118C|YHR118C|gene_variant|YHR118C|||n.345689T>A||||||	T	A	60.6	9.93	5.72	13.2	0.175	15	T/A	33	0.028	33	T/T
VIII	473936	T|missense_variant|MODERATE|YHR184W_CDS|GENE_YHR184W_CDS|transcript|YHR184W_mRNA|protein_coding|1/1|c.1193G>T|p.Gly398Val|1193/1716|1193/1716|398/571||,T|intragenic_variant|MODIFIER|YHR184W|YHR184W|gene_variant|YHR184W|||n.473936G>T||||||	G	T	60.6	11.74	5.72	13.2	0.175	15	G/T	40	0.024	40	G/G
XI	229051	A|missense_variant|MODERATE|YKL110C_CDS|GENE_YKL110C_CDS|transcript|YKL110C_id001|protein_coding|1/1|c.830C>T|p.Ala277Val|830/942|830/942|277/313||,A|missense_variant|MODERATE|YKL110C_CDS|GENE_YKL110C_CDS|transcript|YKL110C_id002|protein_coding|1/1|c.830C>T|p.Ala277Val|830/942|830/942|277/313||,A|upstream_gene_variant|MODIFIER|YKL111C_CDS|GENE_YKL111C_CDS|transcript|YKL111C_mRNA|protein_coding||c.-252C>T|||||252|,A|downstream_gene_variant|MODIFIER|YKL112W_CDS|GENE_YKL112W_CDS|transcript|YKL112W_id001|protein_coding||c.*286G>A|||||286|,A|downstream_gene_variant|MODIFIER|YKL112W_CDS|GENE_YKL112W_CDS|transcript|YKL112W_id005|protein_coding||c.*286G>A|||||286|,A|intragenic_variant|MODIFIER|YKL110C|YKL110C|gene_variant|YKL110C|||n.229051G>A||||||	G	A	60.6	13.8	5.72	14.2	0.175	16	G/A	48	0.021	48	G/G
XII	268650	C|synonymous_variant|LOW|YLR067C_CDS|GENE_YLR067C_CDS|transcript|YLR067C_id001|protein_coding|1/1|c.2061A>G|p.Pro687Pro|2061/2898|2061/2898|687/965||,C|intragenic_variant|MODIFIER|YLR067C|YLR067C|gene_variant|YLR067C|||n.268650T>C||||||	T	C	60.6	9.93	5.72	15.2	0.175	17	T/C	34	0.028	34	T/T
XII	489954	G|upstream_gene_variant|MODIFIER|YLR162W-A_CDS|GENE_YLR162W-A_CDS|transcript|YLR162W-A_mRNA|protein_coding||c.-452A>G|||||452|,G|downstream_gene_variant|MODIFIER|YNCL0031W|YNCL0031W|transcript|YNCL0031W_rRNA|rRNA||n.*485A>G|||||485|,G|downstream_gene_variant|MODIFIER|YLR162W_CDS|GENE_YLR162W_CDS|transcript|YLR162W_mRNA|protein_coding||c.*25A>G|||||25|,G|intergenic_region|MODIFIER|YLR162W_CDS-YLR162W-A_CDS|GENE_YLR162W_CDS-GENE_YLR162W-A_CDS|intergenic_region|GENE_YLR162W_CDS-GENE_YLR162W-A_CDS|||n.489954A>G||||||	A	G	60.6	5.12	5.72	13.2	0.175	15	A/G	17	0.053	17	A/A
XIII	728984	T|missense_variant|MODERATE|YMR229C_CDS|GENE_YMR229C_CDS|transcript|YMR229C_mRNA|protein_coding|1/1|c.2140G>A|p.Glu714Lys|2140/5190|2140/5190|714/1729||,T|intragenic_variant|MODIFIER|YMR229C|YMR229C|gene_variant|YMR229C|||n.728984C>T||||||	C	T	60.6	8.43	5.72	14.2	0.175	16	C/T	29	0.033	29	C/C
XV	264170	A|synonymous_variant|LOW|YOL033W_CDS|GENE_YOL033W_CDS|transcript|YOL033W_id001|protein_coding|1/1|c.696G>A|p.Leu232Leu|696/1611|696/1611|232/536||,A|synonymous_variant|LOW|YOL033W_CDS|GENE_YOL033W_CDS|transcript|YOL033W_id003|protein_coding|1/1|c.696G>A|p.Leu232Leu|696/1611|696/1611|232/536||,A|intragenic_variant|MODIFIER|YOL033W|YOL033W|gene_variant|YOL033W|||n.264170G>A||||||	G	A	60.6	6.62	5.72	13.2	0.175	15	G/A	22	0.041	22	G/G
VII	535448	C|intergenic_region|MODIFIER|YGR027C-YGR027W-A_CDS|YGR027C-GENE_YGR027W-A_CDS|intergenic_region|YGR027C-GENE_YGR027W-A_CDS|||n.535448T>C||||||	T	C	59.4	4.82	6.31	5.2	0.333	7	T/C	17	0.054	17	T/T
XVI	215652	T|downstream_gene_variant|MODIFIER|YPL176C_CDS|GENE_YPL176C_CDS|transcript|YPL176C_id001|protein_coding||c.*360G>A|||||360|,T|downstream_gene_variant|MODIFIER|YPL176C_CDS|GENE_YPL176C_CDS|transcript|YPL176C_id002|protein_coding||c.*360G>A|||||360|,T|intergenic_region|MODIFIER|YPL177C-YPL176C|YPL177C-YPL176C|intergenic_region|YPL177C-YPL176C|||n.215652C>T||||||	C	T	60.6	9.63	5.72	13.2	0.175	15	C/T	33	0.028	33	C/C
XVI	866226	G|missense_variant|MODERATE|YPR161C_CDS|GENE_YPR161C_CDS|transcript|YPR161C_id001|protein_coding|1/1|c.197T>C|p.Leu66Ser|197/1974|197/1974|66/657||,G|missense_variant|MODERATE|YPR161C_CDS|GENE_YPR161C_CDS|transcript|YPR161C_id003|protein_coding|1/1|c.197T>C|p.Leu66Ser|197/1974|197/1974|66/657||,G|downstream_gene_variant|MODIFIER|YPR162C_CDS|GENE_YPR162C_CDS|transcript|YPR162C_id001|protein_coding||c.*489T>C|||||489|,G|downstream_gene_variant|MODIFIER|YPR162C_CDS|GENE_YPR162C_CDS|transcript|YPR162C_id002|protein_coding||c.*489T>C|||||489|,G|intragenic_variant|MODIFIER|YPR161C|YPR161C|gene_variant|YPR161C|||n.866226A>G||||||	A	G	60.6	14.75	5.72	15.2	0.175	17	A/G	49	0.02	49	A/A
IV	406277	A|missense_variant|MODERATE|YDL025C_CDS|GENE_YDL025C_CDS|transcript|YDL025C_id001|protein_coding|1/1|c.930A>T|p.Glu310Asp|930/1863|930/1863|310/620||,A|missense_variant|MODERATE|YDL025C_CDS|GENE_YDL025C_CDS|transcript|YDL025C_id003|protein_coding|1/1|c.930A>T|p.Glu310Asp|930/1863|930/1863|310/620||,A|intragenic_variant|MODIFIER|YDL025C|YDL025C|gene_variant|YDL025C|||n.406277T>A||||||,A|intragenic_variant|MODIFIER|YDL025W-A|YDL025W-A|gene_variant|YDL025W-A|||n.406277T>A||||||	T	A	60.6	8.13	5.7	14.2	0.174	16	T/A	29	0.034	29	T/T
V	543146	G|missense_variant|MODERATE|YER176W_CDS|GENE_YER176W_CDS|transcript|YER176W_id001|protein_coding|1/1|c.1457A>G|p.Tyr486Cys|1457/3366|1457/3366|486/1121||,G|missense_variant|MODERATE|YER176W_CDS|GENE_YER176W_CDS|transcript|YER176W_id004|protein_coding|1/1|c.1457A>G|p.Tyr486Cys|1457/3366|1457/3366|486/1121||,G|intragenic_variant|MODIFIER|YER176W|YER176W|gene_variant|YER176W|||n.543146A>G||||||	A	G	60.6	20.17	5.7	13.2	0.174	15	A/G	68	0.014	68	A/A
VIII	228777	G|synonymous_variant|LOW|YHR065C_CDS|GENE_YHR065C_CDS|transcript|YHR065C_id001|protein_coding|1/1|c.261T>C|p.Asn87Asn|261/1506|261/1506|87/501||,G|synonymous_variant|LOW|YHR065C_CDS|GENE_YHR065C_CDS|transcript|YHR065C_id002|protein_coding|1/1|c.261T>C|p.Asn87Asn|261/1506|261/1506|87/501||,G|upstream_gene_variant|MODIFIER|YHR066W_CDS|GENE_YHR066W_CDS|transcript|YHR066W_id001|protein_coding||c.-558A>G|||||558|,G|upstream_gene_variant|MODIFIER|YHR066W_CDS|GENE_YHR066W_CDS|transcript|YHR066W_id002|protein_coding||c.-558A>G|||||558|,G|intragenic_variant|MODIFIER|YHR065C|YHR065C|gene_variant|YHR065C|||n.228777A>G||||||	A	G	60.6	6.32	4.11	13.2	0.174	15	A/G	21	0.042	21	A/A
IX	75793	A|upstream_gene_variant|MODIFIER|YIL146C_CDS|GENE_YIL146C_CDS|transcript|YIL146C_id001|protein_coding||c.-20C>T|||||20|,A|upstream_gene_variant|MODIFIER|YIL146C_CDS|GENE_YIL146C_CDS|transcript|YIL146C_id002|protein_coding||c.-20C>T|||||20|,A|downstream_gene_variant|MODIFIER|YIL145C_CDS|GENE_YIL145C_CDS|transcript|YIL145C_id001|protein_coding||c.*561C>T|||||561|,A|downstream_gene_variant|MODIFIER|YIL145C_CDS|GENE_YIL145C_CDS|transcript|YIL145C_id002|protein_coding||c.*561C>T|||||561|,A|intragenic_variant|MODIFIER|YIL146C|YIL146C|gene_variant|YIL146C|||n.75793G>A||||||	G	A	60.6	15.35	8.96	18.3	0.174	21	G/A	51	0.019	51	G/G
X	421423	A|missense_variant|MODERATE|YJL008C_CDS|GENE_YJL008C_CDS|transcript|YJL008C_id001|protein_coding|1/1|c.241G>T|p.Ala81Ser|241/1707|241/1707|81/568||,A|missense_variant|MODERATE|YJL008C_CDS|GENE_YJL008C_CDS|transcript|YJL008C_id002|protein_coding|1/1|c.241G>T|p.Ala81Ser|241/1707|241/1707|81/568||,A|intragenic_variant|MODIFIER|YJL008C|YJL008C|gene_variant|YJL008C|||n.421423C>A||||||	C	A	60.6	6.92	7.37	20.3	0.174	23	C/A	23	0.04	23	C/C
VII	574607	C|upstream_gene_variant|MODIFIER|YGR039W_CDS|GENE_YGR039W_CDS|transcript|YGR039W_id001|protein_coding||c.-281T>C|||||281|,C|intergenic_region|MODIFIER|YGR038C-B_CDS-YGR039W|GENE_YGR038C-B_CDS-YGR039W|intergenic_region|GENE_YGR038C-B_CDS-YGR039W|||n.574607T>C||||||	T	C	40.45	3.61	5.76	5.2	0.37	7	T/C	12	0.071	12	T/T
IV	420843	G|missense_variant|MODERATE|YDL019C_CDS|GENE_YDL019C_CDS|transcript|YDL019C_id001|protein_coding|1/1|c.672A>C|p.Gln224His|672/3852|672/3852|224/1283||,G|missense_variant|MODERATE|YDL019C_CDS|GENE_YDL019C_CDS|transcript|YDL019C_id002|protein_coding|1/1|c.672A>C|p.Gln224His|672/3852|672/3852|224/1283||,G|intragenic_variant|MODIFIER|YDL019C|YDL019C|gene_variant|YDL019C|||n.420843T>G||||||	T	G	60.6	6.02	5.81	16.3	0.173	19	T/G	22	0.045	22	T/T
XI	274447	C|missense_variant|MODERATE|YKL089W_CDS|GENE_YKL089W_CDS|transcript|YKL089W_id001|protein_coding|1/1|c.1054T>C|p.Tyr352His|1054/1650|1054/1650|352/549||,C|missense_variant|MODERATE|YKL089W_CDS|GENE_YKL089W_CDS|transcript|YKL089W_id002|protein_coding|1/1|c.1054T>C|p.Tyr352His|1054/1650|1054/1650|352/549||,C|intragenic_variant|MODIFIER|YKL089W|YKL089W|gene_variant|YKL089W|||n.274447T>C||||||	T	C	60.6	8.74	5.69	14.2	0.173	16	T/C	30	0.03	30	T/T
XVI	161113	A|missense_variant|MODERATE|YPL207W_CDS|GENE_YPL207W_CDS|transcript|YPL207W_id001|protein_coding|1/1|c.1205G>A|p.Gly402Asp|1205/2433|1205/2433|402/810||,A|missense_variant|MODERATE|YPL207W_CDS|GENE_YPL207W_CDS|transcript|YPL207W_id002|protein_coding|1/1|c.1205G>A|p.Gly402Asp|1205/2433|1205/2433|402/810||,A|intragenic_variant|MODIFIER|YPL207W|YPL207W|gene_variant|YPL207W|||n.161113G>A||||||	G	A	60.6	6.92	8.96	19.3	0.173	22	G/A	25	0.04	25	G/G
XIV	517485	C|synonymous_variant|LOW|YNL056W_CDS|GENE_YNL056W_CDS|transcript|YNL056W_id001|protein_coding|1/1|c.237T>C|p.Ile79Ile|237/594|237/594|79/197||,C|synonymous_variant|LOW|YNL056W_CDS|GENE_YNL056W_CDS|transcript|YNL056W_id002|protein_coding|1/1|c.237T>C|p.Ile79Ile|237/594|237/594|79/197||,C|downstream_gene_variant|MODIFIER|YNL055C_CDS|GENE_YNL055C_CDS|transcript|YNL055C_id001|protein_coding||c.*509A>G|||||509|,C|downstream_gene_variant|MODIFIER|YNL055C_CDS|GENE_YNL055C_CDS|transcript|YNL055C_id005|protein_coding||c.*509A>G|||||509|,C|intragenic_variant|MODIFIER|YNL056W|YNL056W|gene_variant|YNL056W|||n.517485T>C||||||	T	C	60.6	9.93	4.2	16.3	0.172	19	T/C	34	0.028	34	T/T
XVI	502575	G|missense_variant|MODERATE|YPL025C_CDS|GENE_YPL025C_CDS|transcript|YPL025C_id001|protein_coding|1/1|c.456A>C|p.Lys152Asn|456/558|456/558|152/185||,G|missense_variant|MODERATE|YPL025C_CDS|GENE_YPL025C_CDS|transcript|YPL025C_id002|protein_coding|1/1|c.456A>C|p.Lys152Asn|456/558|456/558|152/185||,G|upstream_gene_variant|MODIFIER|YPL026C_CDS|GENE_YPL026C_CDS|transcript|YPL026C_id001|protein_coding||c.-392A>C|||||392|,G|upstream_gene_variant|MODIFIER|YPL026C_CDS|GENE_YPL026C_CDS|transcript|YPL026C_id005|protein_coding||c.-392A>C|||||392|,G|intragenic_variant|MODIFIER|YPL025C|YPL025C|gene_variant|YPL025C|||n.502575T>G||||||	T	G	60.6	6.32	8.93	20.3	0.172	23	T/G	21	0.043	21	T/T
XI	268848	A|synonymous_variant|LOW|YKL092C_CDS|GENE_YKL092C_CDS|transcript|YKL092C_id001|protein_coding|1/1|c.612C>T|p.Ser204Ser|612/3315|612/3315|204/1104||,A|intragenic_variant|MODIFIER|YKL092C|YKL092C|gene_variant|YKL092C|||n.268848G>A||||||	G	A	60.6	6.62	5.65	15.2	0.168	17	G/A	23	0.042	23	G/G
II	144953	C|missense_variant|MODERATE|YBL039C_CDS|GENE_YBL039C_CDS|transcript|YBL039C_id001|protein_coding|1/1|c.776A>G|p.Lys259Arg|776/1740|776/1740|259/579||,C|missense_variant|MODERATE|YBL039C-A_CDS|GENE_YBL039C-A_CDS|transcript|YBL039C-A_id001|protein_coding|1/1|c.79A>G|p.Arg27Gly|79/84|79/84|27/27||,C|missense_variant|MODERATE|YBL039C-A_CDS|GENE_YBL039C-A_CDS|transcript|YBL039C-A_id002|protein_coding|1/1|c.79A>G|p.Arg27Gly|79/84|79/84|27/27||,C|intragenic_variant|MODIFIER|YBL039C|YBL039C|gene_variant|YBL039C|||n.144953T>C||||||,C|intragenic_variant|MODIFIER|YBL039C-A|YBL039C-A|gene_variant|YBL039C-A|||n.144953T>C||||||	T	C	60.6	12.04	5.64	14.2	0.167	16	T/C	43	0.023	43	T/T
II	158380	T|missense_variant|MODERATE|YBL034C_CDS|GENE_YBL034C_CDS|transcript|YBL034C_mRNA|protein_coding|1/1|c.10T>A|p.Phe4Ile|10/4542|10/4542|4/1513||,T|downstream_gene_variant|MODIFIER|YBL033C_CDS|GENE_YBL033C_CDS|transcript|YBL033C_id001|protein_coding||c.*276T>A|||||276|,T|intragenic_variant|MODIFIER|YBL034C|YBL034C|gene_variant|YBL034C|||n.158380A>T||||||	A	T	60.6	9.93	5.64	15.2	0.167	17	A/T	33	0.028	33	A/A
II	618928	T|missense_variant|MODERATE|YBR199W_CDS|GENE_YBR199W_CDS|transcript|YBR199W_id001|protein_coding|1/1|c.20G>T|p.Arg7Met|20/1395|20/1395|7/464||,T|missense_variant|MODERATE|YBR199W_CDS|GENE_YBR199W_CDS|transcript|YBR199W_id002|protein_coding|1/1|c.20G>T|p.Arg7Met|20/1395|20/1395|7/464||,T|upstream_gene_variant|MODIFIER|YBR198C_CDS|GENE_YBR198C_CDS|transcript|YBR198C_id001|protein_coding||c.-405C>A|||||405|,T|upstream_gene_variant|MODIFIER|YBR198C_CDS|GENE_YBR198C_CDS|transcript|YBR198C_id004|protein_coding||c.-405C>A|||||405|,T|intragenic_variant|MODIFIER|YBR199W|YBR199W|gene_variant|YBR199W|||n.618928G>T||||||	G	T	60.6	12.04	5.64	14.2	0.167	16	G/T	41	0.024	41	G/G
II	627862	G|synonymous_variant|LOW|YBR202W_CDS|GENE_YBR202W_CDS|transcript|YBR202W_id001|protein_coding|1/1|c.2091A>G|p.Gln697Gln|2091/2538|2091/2538|697/845||,G|synonymous_variant|LOW|YBR202W_CDS|GENE_YBR202W_CDS|transcript|YBR202W_id002|protein_coding|1/1|c.2091A>G|p.Gln697Gln|2091/2538|2091/2538|697/845||,G|intragenic_variant|MODIFIER|YBR202W|YBR202W|gene_variant|YBR202W|||n.627862A>G||||||	A	G	60.6	5.42	5.64	14.2	0.167	16	A/G	20	0.049	20	A/A
IV	1021296	T|missense_variant|MODERATE|YDR280W_CDS|GENE_YDR280W_CDS|transcript|YDR280W_id001|protein_coding|1/1|c.550C>T|p.Pro184Ser|550/918|550/918|184/305||,T|missense_variant|MODERATE|YDR280W_CDS|GENE_YDR280W_CDS|transcript|YDR280W_id004|protein_coding|1/1|c.550C>T|p.Pro184Ser|550/918|550/918|184/305||,T|intragenic_variant|MODIFIER|YDR280W|YDR280W|gene_variant|YDR280W|||n.1021296C>T||||||	C	T	60.6	6.62	5.64	14.2	0.167	16	C/T	25	0.042	25	C/C
V	422419	T|missense_variant|MODERATE|YER130C_CDS|GENE_YER130C_CDS|transcript|YER130C_id001|protein_coding|1/1|c.28G>A|p.Glu10Lys|28/1332|28/1332|10/443||,T|missense_variant|MODERATE|YER130C_CDS|GENE_YER130C_CDS|transcript|YER130C_id002|protein_coding|1/1|c.28G>A|p.Glu10Lys|28/1332|28/1332|10/443||,T|intragenic_variant|MODIFIER|YER130C|YER130C|gene_variant|YER130C|||n.422419C>T||||||	C	T	60.6	11.74	5.64	14.2	0.167	16	C/T	40	0.024	40	C/C
V	505344	C|upstream_gene_variant|MODIFIER|YER164W_CDS|GENE_YER164W_CDS|transcript|YER164W_mRNA|protein_coding||c.-48T>C|||||48|,C|intergenic_region|MODIFIER|YER163C-YER164W_CDS|YER163C-GENE_YER164W_CDS|intergenic_region|YER163C-GENE_YER164W_CDS|||n.505344T>C||||||	T	C	60.6	20.47	12.13	25.4	0.167	29	T/C	70	0.014	70	T/T
VII	238104	A|missense_variant|MODERATE|YGL142C_CDS|GENE_YGL142C_CDS|transcript|YGL142C_id001|protein_coding|1/1|c.16C>T|p.His6Tyr|16/1851|16/1851|6/616||,A|missense_variant|MODERATE|YGL142C_CDS|GENE_YGL142C_CDS|transcript|YGL142C_id002|protein_coding|1/1|c.16C>T|p.His6Tyr|16/1851|16/1851|6/616||,A|upstream_gene_variant|MODIFIER|YGL141W_CDS|GENE_YGL141W_CDS|transcript|YGL141W_id001|protein_coding||c.-249G>A|||||249|,A|upstream_gene_variant|MODIFIER|YGL141W_CDS|GENE_YGL141W_CDS|transcript|YGL141W_id002|protein_coding||c.-249G>A|||||249|,A|intragenic_variant|MODIFIER|YGL142C|YGL142C|gene_variant|YGL142C|||n.238104G>A||||||	G	A	60.6	7.83	5.64	14.2	0.167	16	G/A	26	0.035	26	G/G
VII	541717	A|upstream_gene_variant|MODIFIER|YNCG0022W|YNCG0022W|transcript|YNCG0022W_tRNA|protein_coding||c.-132G>A|||||133|WARNING_TRANSCRIPT_NO_START_CODON,A|upstream_gene_variant|MODIFIER|YGR028W_CDS|GENE_YGR028W_CDS|transcript|YGR028W_id001|protein_coding||c.-486G>A|||||486|,A|upstream_gene_variant|MODIFIER|YGR028W_CDS|GENE_YGR028W_CDS|transcript|YGR028W_id004|protein_coding||c.-486G>A|||||486|,A|downstream_gene_variant|MODIFIER|YGR027W-B_CDS|GENE_YGR027W-B_CDS|transcript|YGR027W-B|protein_coding||c.*392G>A|||||392|,A|intergenic_region|MODIFIER|YGR027W-B_CDS-YNCG0022W|GENE_YGR027W-B_CDS-YNCG0022W|intergenic_region|GENE_YGR027W-B_CDS-YNCG0022W|||n.541717G>A||||||	G	A	60.6	3.91	5.64	15.2	0.167	17	G/A	13	0.062	13	G/G
VII	694988	T|missense_variant|MODERATE|YGR102C_CDS|GENE_YGR102C_CDS|transcript|YGR102C_id001|protein_coding|1/1|c.148G>A|p.Val50Ile|148/552|148/552|50/183||,T|missense_variant|MODERATE|YGR102C_CDS|GENE_YGR102C_CDS|transcript|YGR102C_id003|protein_coding|1/1|c.148G>A|p.Val50Ile|148/552|148/552|50/183||,T|upstream_gene_variant|MODIFIER|YGR103W_CDS|GENE_YGR103W_CDS|transcript|YGR103W_id001|protein_coding||c.-429C>T|||||429|,T|upstream_gene_variant|MODIFIER|YGR103W_CDS|GENE_YGR103W_CDS|transcript|YGR103W_id002|protein_coding||c.-429C>T|||||429|,T|downstream_gene_variant|MODIFIER|YGR101W_CDS|GENE_YGR101W_CDS|transcript|YGR101W_id001|protein_coding||c.*585C>T|||||585|,T|downstream_gene_variant|MODIFIER|YGR101W_CDS|GENE_YGR101W_CDS|transcript|YGR101W_id002|protein_coding||c.*585C>T|||||585|,T|intragenic_variant|MODIFIER|YGR102C|YGR102C|gene_variant|YGR102C|||n.694988C>T||||||	C	T	60.6	4.21	5.64	15.2	0.167	17	C/T	15	0.063	15	C/C
VII	770492	C|upstream_gene_variant|MODIFIER|YGR141W_CDS|GENE_YGR141W_CDS|transcript|YGR141W_id001|protein_coding||c.-77T>C|||||77|,C|upstream_gene_variant|MODIFIER|YGR141W_CDS|GENE_YGR141W_CDS|transcript|YGR141W_id002|protein_coding||c.-77T>C|||||77|,C|downstream_gene_variant|MODIFIER|YGR140W_CDS|GENE_YGR140W_CDS|transcript|YGR140W_mRNA|protein_coding||c.*193T>C|||||193|,C|intergenic_region|MODIFIER|YGR140W_CDS-YGR141W|GENE_YGR140W_CDS-YGR141W|intergenic_region|GENE_YGR140W_CDS-YGR141W|||n.770492T>C||||||	T	C	60.6	9.03	5.64	14.2	0.167	16	T/C	30	0.031	30	T/T
VII	780433	T|missense_variant|MODERATE|YGR144W_CDS|GENE_YGR144W_CDS|transcript|YGR144W_mRNA|protein_coding|1/1|c.35C>T|p.Ala12Val|35/981|35/981|12/326||,T|intragenic_variant|MODIFIER|YGR144W|YGR144W|gene_variant|YGR144W|||n.780433C>T||||||	C	T	60.6	4.82	5.64	14.2	0.167	16	C/T	19	0.056	19	C/C
VIII	393074	T|synonymous_variant|LOW|YHR147C_CDS|GENE_YHR147C_CDS|transcript|YHR147C_id001|protein_coding|1/1|c.210T>A|p.Pro70Pro|210/645|210/645|70/214||,T|synonymous_variant|LOW|YHR147C_CDS|GENE_YHR147C_CDS|transcript|YHR147C_id009|protein_coding|1/1|c.210T>A|p.Pro70Pro|210/645|210/645|70/214||,T|upstream_gene_variant|MODIFIER|YHR148W_CDS|GENE_YHR148W_CDS|transcript|YHR148W_id001|protein_coding||c.-460A>T|||||460|,T|upstream_gene_variant|MODIFIER|YHR148W_CDS|GENE_YHR148W_CDS|transcript|YHR148W_id003|protein_coding||c.-460A>T|||||460|,T|intragenic_variant|MODIFIER|YHR147C|YHR147C|gene_variant|YHR147C|||n.393074A>T||||||	A	T	60.6	16.86	5.64	14.2	0.167	16	A/T	57	0.017	57	A/A
X	103364	G|synonymous_variant|LOW|YJL168C_CDS|GENE_YJL168C_CDS|transcript|YJL168C_id001|protein_coding|1/1|c.1065T>C|p.Asp355Asp|1065/2202|1065/2202|355/733||,G|synonymous_variant|LOW|YJL168C_CDS|GENE_YJL168C_CDS|transcript|YJL168C_id002|protein_coding|1/1|c.1065T>C|p.Asp355Asp|1065/2202|1065/2202|355/733||,G|intragenic_variant|MODIFIER|YJL168C|YJL168C|gene_variant|YJL168C|||n.103364A>G||||||	A	G	60.6	13.24	5.64	15.2	0.167	17	A/G	46	0.021	46	A/A
X	283010	C|missense_variant|MODERATE|YJL082W_CDS|GENE_YJL082W_CDS|transcript|YJL082W_id001|protein_coding|1/1|c.1826A>C|p.Asn609Thr|1826/2196|1826/2196|609/731||,C|intragenic_variant|MODIFIER|YJL082W|YJL082W|gene_variant|YJL082W|||n.283010A>C||||||	A	C	60.6	8.43	5.64	15.2	0.167	17	A/C	29	0.033	29	A/A
X	507259	T|synonymous_variant|LOW|YJR039W_CDS|GENE_YJR039W_CDS|transcript|YJR039W_mRNA|protein_coding|1/1|c.3324C>T|p.Leu1108Leu|3324/3366|3324/3366|1108/1121||,T|upstream_gene_variant|MODIFIER|YJR040W_CDS|GENE_YJR040W_CDS|transcript|YJR040W_id001|protein_coding||c.-487C>T|||||487|,T|upstream_gene_variant|MODIFIER|YJR040W_CDS|GENE_YJR040W_CDS|transcript|YJR040W_id003|protein_coding||c.-487C>T|||||487|,T|intragenic_variant|MODIFIER|YJR039W|YJR039W|gene_variant|YJR039W|||n.507259C>T||||||	C	T	60.6	10.54	5.64	14.2	0.167	16	C/T	38	0.027	38	C/C
X	546489	A|missense_variant|MODERATE|YJR059W_CDS|GENE_YJR059W_CDS|transcript|YJR059W_id001|protein_coding|1/1|c.703G>A|p.Asp235Asn|703/2457|703/2457|235/818||,A|missense_variant|MODERATE|YJR059W_CDS|GENE_YJR059W_CDS|transcript|YJR059W_id002|protein_coding|1/1|c.703G>A|p.Asp235Asn|703/2457|703/2457|235/818||,A|intragenic_variant|MODIFIER|YJR059W|YJR059W|gene_variant|YJR059W|||n.546489G>A||||||	G	A	60.6	11.14	5.64	14.2	0.167	16	G/A	39	0.026	39	G/G
X	574889	C|synonymous_variant|LOW|YJR075W_CDS|GENE_YJR075W_CDS|transcript|YJR075W_id001|protein_coding|1/1|c.909T>C|p.Asn303Asn|909/1191|909/1191|303/396||,C|synonymous_variant|LOW|YJR075W_CDS|GENE_YJR075W_CDS|transcript|YJR075W_id005|protein_coding|1/1|c.909T>C|p.Asn303Asn|909/1191|909/1191|303/396||,C|downstream_gene_variant|MODIFIER|YJR076C_CDS|GENE_YJR076C_CDS|transcript|YJR076C_id001|protein_coding||c.*465A>G|||||465|,C|downstream_gene_variant|MODIFIER|YJR076C_CDS|GENE_YJR076C_CDS|transcript|YJR076C_id004|protein_coding||c.*465A>G|||||465|,C|intragenic_variant|MODIFIER|YJR075W|YJR075W|gene_variant|YJR075W|||n.574889T>C||||||	T	C	60.6	10.19	5.64	14.2	0.167	16	T/C	35	0.028	35	T/T
X	670005	G|missense_variant|MODERATE|YJR132W_CDS|GENE_YJR132W_CDS|transcript|YJR132W_id001|protein_coding|1/1|c.484A>G|p.Ile162Val|484/3147|484/3147|162/1048||,G|missense_variant|MODERATE|YJR132W_CDS|GENE_YJR132W_CDS|transcript|YJR132W_id002|protein_coding|1/1|c.484A>G|p.Ile162Val|484/3147|484/3147|162/1048||,G|intragenic_variant|MODIFIER|YJR131W|YJR131W|gene_variant|YJR131W|||n.670005A>G||||||,G|intragenic_variant|MODIFIER|YJR132W|YJR132W|gene_variant|YJR132W|||n.670005A>G||||||	A	G	60.6	19.56	5.64	15.2	0.167	17	A/G	65	0.015	65	A/A
XI	134441	G|upstream_gene_variant|MODIFIER|YKL167C_CDS|GENE_YKL167C_CDS|transcript|YKL167C_id001|protein_coding||c.-307A>C|||||307|,G|upstream_gene_variant|MODIFIER|YKL167C_CDS|GENE_YKL167C_CDS|transcript|YKL167C_id003|protein_coding||c.-307A>C|||||307|,G|downstream_gene_variant|MODIFIER|YKL166C_CDS|GENE_YKL166C_CDS|transcript|YKL166C_id001|protein_coding||c.*68A>C|||||68|,G|downstream_gene_variant|MODIFIER|YKL166C_CDS|GENE_YKL166C_CDS|transcript|YKL166C_id002|protein_coding||c.*68A>C|||||68|,G|intragenic_variant|MODIFIER|YKL166C|YKL166C|gene_variant|YKL166C|||n.134441T>G||||||	T	G	60.6	10.23	5.64	14.2	0.167	16	T/G	35	0.026	35	T/T
XI	346469	A|missense_variant|MODERATE|YKL049C_CDS|GENE_YKL049C_CDS|transcript|YKL049C_id001|protein_coding|1/1|c.296C>T|p.Ala99Val|296/690|296/690|99/229||,A|missense_variant|MODERATE|YKL049C_CDS|GENE_YKL049C_CDS|transcript|YKL049C_id005|protein_coding|1/1|c.296C>T|p.Ala99Val|296/690|296/690|99/229||,A|intragenic_variant|MODIFIER|YKL049C|YKL049C|gene_variant|YKL049C|||n.346469G>A||||||	G	A	60.6	5.42	5.64	14.2	0.167	16	G/A	18	0.048	18	G/G
XI	443792	A|synonymous_variant|LOW|YKR002W_CDS|GENE_YKR002W_CDS|transcript|YKR002W_id001|protein_coding|1/1|c.561T>A|p.Ala187Ala|561/1707|561/1707|187/568||,A|synonymous_variant|LOW|YKR002W_CDS|GENE_YKR002W_CDS|transcript|YKR002W_id002|protein_coding|1/1|c.561T>A|p.Ala187Ala|561/1707|561/1707|187/568||,A|intragenic_variant|MODIFIER|YKR002W|YKR002W|gene_variant|YKR002W|||n.443792T>A||||||	T	A	60.6	5.72	5.64	14.2	0.167	16	T/A	20	0.047	20	T/T
XII	224108	A|intragenic_variant|MODIFIER|YLR037C|YLR037C|gene_variant|YLR037C|||n.224108G>A||||||	G	A	60.6	11.44	5.64	14.2	0.167	16	G/A	40	0.025	40	G/G
XII	1032985	A|missense_variant|MODERATE|YLR450W_CDS|GENE_YLR450W_CDS|transcript|YLR450W_id001|protein_coding|1/1|c.359C>A|p.Pro120His|359/3138|359/3138|120/1045||,A|intragenic_variant|MODIFIER|YLR450W|YLR450W|gene_variant|YLR450W|||n.1032985C>A||||||	C	A	60.6	17.46	5.64	14.2	0.167	16	C/A	62	0.017	62	C/C
XIII	282574	C|missense_variant|MODERATE|YMR008C_CDS|GENE_YMR008C_CDS|transcript|YMR008C_id001|protein_coding|1/1|c.11A>G|p.Gln4Arg|11/1995|11/1995|4/664||,C|missense_variant|MODERATE|YMR008C_CDS|GENE_YMR008C_CDS|transcript|YMR008C_id003|protein_coding|1/1|c.11A>G|p.Gln4Arg|11/1995|11/1995|4/664||,C|downstream_gene_variant|MODIFIER|YMR008C-A_CDS|GENE_YMR008C-A_CDS|transcript|YMR008C-A_mRNA|protein_coding||c.*507A>G|||||507|,C|intragenic_variant|MODIFIER|YMR008C|YMR008C|gene_variant|YMR008C|||n.282574T>C||||||	T	C	60.6	10.53	5.64	14.2	0.167	16	T/C	37	0.027	37	T/T
XIII	353904	G|missense_variant|MODERATE|YMR043W_CDS|GENE_YMR043W_CDS|transcript|YMR043W_id001|protein_coding|1/1|c.34A>G|p.Asn12Asp|34/861|34/861|12/286||,G|missense_variant|MODERATE|YMR043W_CDS|GENE_YMR043W_CDS|transcript|YMR043W_id010|protein_coding|1/1|c.34A>G|p.Asn12Asp|34/861|34/861|12/286||,G|intragenic_variant|MODIFIER|YMR043W|YMR043W|gene_variant|YMR043W|||n.353904A>G||||||	A	G	60.6	4.51	5.64	15.2	0.167	17	A/G	16	0.057	16	A/A
XIII	664942	C|missense_variant|MODERATE|YMR200W_CDS|GENE_YMR200W_CDS|transcript|YMR200W_id001|protein_coding|1/1|c.191T>C|p.Leu64Pro|191/771|191/771|64/256||,C|missense_variant|MODERATE|YMR200W_CDS|GENE_YMR200W_CDS|transcript|YMR200W_id002|protein_coding|1/1|c.191T>C|p.Leu64Pro|191/771|191/771|64/256||,C|intragenic_variant|MODIFIER|YMR200W|YMR200W|gene_variant|YMR200W|||n.664942T>C||||||	T	C	60.6	10.54	5.64	14.2	0.167	16	T/C	37	0.026	37	T/T
XIII	751682	T|upstream_gene_variant|MODIFIER|YMR240C_CDS|GENE_YMR240C_CDS|transcript|YMR240C_id001|protein_coding||c.-442T>A|||||442|,T|upstream_gene_variant|MODIFIER|YMR241W_CDS|GENE_YMR241W_CDS|transcript|YMR241W_id001|protein_coding||c.-279A>T|||||279|,T|upstream_gene_variant|MODIFIER|YMR240C_CDS|GENE_YMR240C_CDS|transcript|YMR240C_id004|protein_coding||c.-442T>A|||||442|,T|upstream_gene_variant|MODIFIER|YMR241W_CDS|GENE_YMR241W_CDS|transcript|YMR241W_id003|protein_coding||c.-279A>T|||||279|,T|intergenic_region|MODIFIER|YMR240C-YMR241W|YMR240C-YMR241W|intergenic_region|YMR240C-YMR241W|||n.751682A>T||||||	A	T	60.6	12.35	4.61	14.2	0.167	16	A/T	41	0.022	41	A/A
XIV	324558	G|missense_variant|MODERATE|YNL165W_CDS|GENE_YNL165W_CDS|transcript|YNL165W_id001|protein_coding|1/1|c.727A>G|p.Lys243Glu|727/1221|727/1221|243/406||,G|missense_variant|MODERATE|YNL165W_CDS|GENE_YNL165W_CDS|transcript|YNL165W_id002|protein_coding|1/1|c.727A>G|p.Lys243Glu|727/1221|727/1221|243/406||,G|intragenic_variant|MODIFIER|YNL165W|YNL165W|gene_variant|YNL165W|||n.324558A>G||||||	A	G	60.6	7.83	5.64	14.2	0.167	16	A/G	26	0.034	26	A/A
XIV	628919	A|downstream_gene_variant|MODIFIER|YNL001W_CDS|GENE_YNL001W_CDS|transcript|YNL001W_id001|protein_coding||c.*303C>A|||||303|,A|downstream_gene_variant|MODIFIER|YNL001W_CDS|GENE_YNL001W_CDS|transcript|YNL001W_id002|protein_coding||c.*303C>A|||||303|,A|intergenic_region|MODIFIER|YNL001W-YNR001C|YNL001W-YNR001C|intergenic_region|YNL001W-YNR001C|||n.628919C>A||||||	C	A	60.6	13.54	5.64	15.2	0.167	17	C/A	46	0.021	46	C/C
XIV	728278	G|downstream_gene_variant|MODIFIER|YNR055C_CDS|GENE_YNR055C_CDS|transcript|YNR055C_id001|protein_coding||c.*148T>C|||||148|,G|downstream_gene_variant|MODIFIER|YNR055C_CDS|GENE_YNR055C_CDS|transcript|YNR055C_id003|protein_coding||c.*148T>C|||||148|,G|intragenic_variant|MODIFIER|YNR055C|YNR055C|gene_variant|YNR055C|||n.728278A>G||||||	A	G	60.6	19.57	5.64	14.2	0.167	16	A/G	67	0.015	67	A/A
XV	549849	G|missense_variant|MODERATE|YOR119C_CDS|GENE_YOR119C_CDS|transcript|YOR119C_id001|protein_coding|1/1|c.398T>C|p.Val133Ala|398/1455|398/1455|133/484||,G|missense_variant|MODERATE|YOR119C_CDS|GENE_YOR119C_CDS|transcript|YOR119C_id008|protein_coding|1/1|c.398T>C|p.Val133Ala|398/1455|398/1455|133/484||,G|intragenic_variant|MODIFIER|YOR119C|YOR119C|gene_variant|YOR119C|||n.549849A>G||||||	A	G	60.6	3.61	5.64	14.2	0.167	16	A/G	12	0.071	12	A/A
XV	833627	T|missense_variant|MODERATE|YOR272W_CDS|GENE_YOR272W_CDS|transcript|YOR272W_id001|protein_coding|1/1|c.815G>T|p.Gly272Val|815/1383|815/1383|272/460||,T|missense_variant|MODERATE|YOR272W_CDS|GENE_YOR272W_CDS|transcript|YOR272W_id003|protein_coding|1/1|c.815G>T|p.Gly272Val|815/1383|815/1383|272/460||,T|intragenic_variant|MODIFIER|YOR272W|YOR272W|gene_variant|YOR272W|||n.833627G>T||||||	G	T	60.6	10.84	5.64	16.2	0.167	18	G/T	37	0.026	37	G/G
XV	1070546	T|upstream_gene_variant|MODIFIER|YOR387C_CDS|GENE_YOR387C_CDS|transcript|YOR387C_id001|protein_coding||c.-305C>A|||||305|,T|intragenic_variant|MODIFIER|YOR387C|YOR387C|gene_variant|YOR387C|||n.1070546G>T||||||	G	T	60.3	15.65	5.69	16.2	0.167	18	G|T	53	0.019	53	G|G
XV	1070549	C|upstream_gene_variant|MODIFIER|YOR387C_CDS|GENE_YOR387C_CDS|transcript|YOR387C_id001|protein_coding||c.-308A>G|||||308|,C|intragenic_variant|MODIFIER|YOR387C|YOR387C|gene_variant|YOR387C|||n.1070549T>C||||||	T	C	60.3	15.95	5.69	16.2	0.167	18	T|C	54	0.018	54	T|T
XVI	164889	G|missense_variant|MODERATE|YPL204W_CDS|GENE_YPL204W_CDS|transcript|YPL204W_id001|protein_coding|1/1|c.614A>G|p.Tyr205Cys|614/1485|614/1485|205/494||,G|missense_variant|MODERATE|YPL204W_CDS|GENE_YPL204W_CDS|transcript|YPL204W_id003|protein_coding|1/1|c.614A>G|p.Tyr205Cys|614/1485|614/1485|205/494||,G|intragenic_variant|MODIFIER|YPL204W|YPL204W|gene_variant|YPL204W|||n.164889A>G||||||	A	G	60.6	9.93	5.67	14.2	0.167	16	A/G	35	0.028	35	A/A
XVI	444723	A|missense_variant|MODERATE|YPL059W_CDS|GENE_YPL059W_CDS|transcript|YPL059W_id001|protein_coding|1/1|c.145C>A|p.Leu49Ile|145/453|145/453|49/150||,A|missense_variant|MODERATE|YPL059W_CDS|GENE_YPL059W_CDS|transcript|YPL059W_id004|protein_coding|1/1|c.145C>A|p.Leu49Ile|145/453|145/453|49/150||,A|intragenic_variant|MODIFIER|YPL059W|YPL059W|gene_variant|YPL059W|||n.444723C>A||||||	C	A	60.6	6.62	5.64	14.2	0.167	16	C/A	22	0.041	22	C/C
VII	819631	G|synonymous_variant|LOW|YGR161C-D_CDS|GENE_YGR161C-D_CDS|transcript|YGR161C-D|protein_coding|2/2|c.3384T>C|p.Ile1128Ile|3384/5268|3384/5268|1128/1755||	A	G	25.38	3.31	5.34	19.2	0.13	21	A|G	11	0.071	11	A|A
VII	819634	A|synonymous_variant|LOW|YGR161C-D_CDS|GENE_YGR161C-D_CDS|transcript|YGR161C-D|protein_coding|2/2|c.3381A>T|p.Ile1127Ile|3381/5268|3381/5268|1127/1755||	T	A	25.36	3.31	7.73	19.3	0.167	22	T|A	11	0.073	11	T|T
XVI	495994	G|synonymous_variant|LOW|YPL029W_CDS|GENE_YPL029W_CDS|transcript|YPL029W_id001|protein_coding|1/1|c.489A>G|p.Leu163Leu|489/2214|489/2214|163/737||,G|synonymous_variant|LOW|YPL029W_CDS|GENE_YPL029W_CDS|transcript|YPL029W_id002|protein_coding|1/1|c.489A>G|p.Leu163Leu|489/2214|489/2214|163/737||,G|intragenic_variant|MODIFIER|YPL029W|YPL029W|gene_variant|YPL029W|||n.495994A>G||||||	A	G	60.6	6.32	5.64	15.2	0.167	17	A/G	21	0.043	21	A/A
XVI	507029	G|missense_variant|MODERATE|YPL022W_CDS|GENE_YPL022W_CDS|transcript|YPL022W_id001|protein_coding|1/1|c.333A>G|p.Ile111Met|333/3303|333/3303|111/1100||,G|missense_variant|MODERATE|YPL022W_CDS|GENE_YPL022W_CDS|transcript|YPL022W_id002|protein_coding|1/1|c.333A>G|p.Ile111Met|333/3303|333/3303|111/1100||,G|intragenic_variant|MODIFIER|YPL022W|YPL022W|gene_variant|YPL022W|||n.507029A>G||||||	A	G	60.6	5.42	5.64	14.2	0.167	16	A/G	19	0.05	19	A/A
XVI	703642	G|missense_variant|MODERATE|YPR081C_CDS|GENE_YPR081C_CDS|transcript|YPR081C_id001|protein_coding|1/1|c.329T>C|p.Leu110Ser|329/1857|329/1857|110/618||,G|downstream_gene_variant|MODIFIER|YPR082C_CDS|GENE_YPR082C_CDS|transcript|YPR082C_id001|protein_coding||c.*583T>C|||||583|,G|downstream_gene_variant|MODIFIER|YPR082C_CDS|GENE_YPR082C_CDS|transcript|YPR082C_id004|protein_coding||c.*583T>C|||||583|,G|intragenic_variant|MODIFIER|YPR081C|YPR081C|gene_variant|YPR081C|||n.703642A>G||||||	A	G	60.6	7.22	5.64	15.2	0.167	17	A/G	25	0.038	25	A/A
IV	1119183	A|synonymous_variant|LOW|YDR325W_CDS|GENE_YDR325W_CDS|transcript|YDR325W_id001|protein_coding|1/1|c.2058G>A|p.Leu686Leu|2058/3108|2058/3108|686/1035||,A|intragenic_variant|MODIFIER|YDR325W|YDR325W|gene_variant|YDR325W|||n.1119183G>A||||||	G	A	60.6	3.91	5.63	15.2	0.166	17	G/A	15	0.065	15	G/G
IV	1148645	G|synonymous_variant|LOW|YDR338C_CDS|GENE_YDR338C_CDS|transcript|YDR338C_id001|protein_coding|1/1|c.822T>C|p.Thr274Thr|822/2088|822/2088|274/695||,G|synonymous_variant|LOW|YDR338C_CDS|GENE_YDR338C_CDS|transcript|YDR338C_id002|protein_coding|1/1|c.822T>C|p.Thr274Thr|822/2088|822/2088|274/695||,G|intragenic_variant|MODIFIER|YDR338C|YDR338C|gene_variant|YDR338C|||n.1148645A>G||||||	A	G	60.6	6.02	5.63	14.2	0.166	16	A/G	20	0.045	20	A/A
IV	1291679	A|synonymous_variant|LOW|YDR409W_CDS|GENE_YDR409W_CDS|transcript|YDR409W_mRNA|protein_coding|1/1|c.2274G>A|p.Val758Val|2274/2715|2274/2715|758/904||,A|intragenic_variant|MODIFIER|YDR409W|YDR409W|gene_variant|YDR409W|||n.1291679G>A||||||	G	A	60.6	6.32	5.53	14.2	0.166	16	G/A	24	0.043	24	G/G
IV	1461489	G|synonymous_variant|LOW|YDR506C_CDS|GENE_YDR506C_CDS|transcript|YDR506C_id001|protein_coding|1/1|c.66T>C|p.Ile22Ile|66/1827|66/1827|22/608||,G|synonymous_variant|LOW|YDR506C_CDS|GENE_YDR506C_CDS|transcript|YDR506C_id002|protein_coding|1/1|c.66T>C|p.Ile22Ile|66/1827|66/1827|22/608||,G|upstream_gene_variant|MODIFIER|YNCD0031C|YNCD0031C|transcript|YNCD0031C_tRNA|protein_coding||c.-225A>G|||||226|WARNING_TRANSCRIPT_NO_START_CODON,G|intragenic_variant|MODIFIER|YDR506C|YDR506C|gene_variant|YDR506C|||n.1461489A>G||||||	A	G	60.6	11.44	5.63	15.2	0.166	17	A/G	39	0.025	39	A/A
V	79648	A|missense_variant|MODERATE|YEL039C_CDS|GENE_YEL039C_CDS|transcript|YEL039C_id001|protein_coding|1/1|c.330G>T|p.Lys110Asn|330/342|330/342|110/113||,A|missense_variant|MODERATE|YEL039C_CDS|GENE_YEL039C_CDS|transcript|YEL039C_id007|protein_coding|1/1|c.330G>T|p.Lys110Asn|330/342|330/342|110/113||,A|downstream_gene_variant|MODIFIER|YEL040W_CDS|GENE_YEL040W_CDS|transcript|YEL040W_id001|protein_coding||c.*192C>A|||||192|,A|downstream_gene_variant|MODIFIER|YEL040W_CDS|GENE_YEL040W_CDS|transcript|YEL040W_id004|protein_coding||c.*192C>A|||||192|,A|intragenic_variant|MODIFIER|YEL040W|YEL040W|gene_variant|YEL040W|||n.79648C>A||||||,A|intragenic_variant|MODIFIER|YEL039C|YEL039C|gene_variant|YEL039C|||n.79648C>A||||||	C	A	60.6	17.11	5.63	14.2	0.166	16	C/A	60	0.017	60	C/C
VII	207631	C|missense_variant|MODERATE|YGL158W_CDS|GENE_YGL158W_CDS|transcript|YGL158W_id001|protein_coding|1/1|c.599T>C|p.Ile200Thr|599/1539|599/1539|200/512||,C|intragenic_variant|MODIFIER|YGL158W|YGL158W|gene_variant|YGL158W|||n.207631T>C||||||	T	C	60.6	10.54	5.63	14.2	0.166	16	T/C	36	0.027	36	T/T
VII	689360	A|missense_variant|MODERATE|YGR099W_CDS|GENE_YGR099W_CDS|transcript|YGR099W_id001|protein_coding|1/1|c.1462G>A|p.Val488Met|1462/2067|1462/2067|488/688||,A|missense_variant|MODERATE|YGR099W_CDS|GENE_YGR099W_CDS|transcript|YGR099W_id002|protein_coding|1/1|c.1462G>A|p.Val488Met|1462/2067|1462/2067|488/688||,A|intragenic_variant|MODIFIER|YGR099W|YGR099W|gene_variant|YGR099W|||n.689360G>A||||||	G	A	60.6	6.02	5.63	16.2	0.166	18	G/A	20	0.044	20	G/G
VII	931796	G|intergenic_region|MODIFIER|YNCG0043C-YGR218W|YNCG0043C-YGR218W|intergenic_region|YNCG0043C-YGR218W|||n.931796T>G||||||	T	G	60.36	10.74	4.83	14.2	0.166	16	T/G	38.1	0.027	39	T/T
VII	979959	C|missense_variant|MODERATE|YGR245C_CDS|GENE_YGR245C_CDS|transcript|YGR245C_id001|protein_coding|1/1|c.2110A>G|p.Arg704Gly|2110/2304|2110/2304|704/767||,C|missense_variant|MODERATE|YGR245C_CDS|GENE_YGR245C_CDS|transcript|YGR245C_id002|protein_coding|1/1|c.2110A>G|p.Arg704Gly|2110/2304|2110/2304|704/767||,C|intragenic_variant|MODIFIER|YGR245C|YGR245C|gene_variant|YGR245C|||n.979959T>C||||||	T	C	60.6	12.34	5.63	15.2	0.166	17	T/C	43	0.023	43	T/T
XII	195113	T|missense_variant|MODERATE|YLR025W_CDS|GENE_YLR025W_CDS|transcript|YLR025W_id001|protein_coding|1/1|c.662A>T|p.Glu221Val|662/723|662/723|221/240||,T|missense_variant|MODERATE|YLR025W_CDS|GENE_YLR025W_CDS|transcript|YLR025W_id002|protein_coding|1/1|c.662A>T|p.Glu221Val|662/723|662/723|221/240||,T|downstream_gene_variant|MODIFIER|YLR026C_CDS|GENE_YLR026C_CDS|transcript|YLR026C_id001|protein_coding||c.*337T>A|||||337|,T|downstream_gene_variant|MODIFIER|YLR026C_CDS|GENE_YLR026C_CDS|transcript|YLR026C_id002|protein_coding||c.*337T>A|||||337|,T|intragenic_variant|MODIFIER|YLR025W|YLR025W|gene_variant|YLR025W|||n.195113A>T||||||	A	T	60.6	7.22	5.63	16.2	0.166	18	A/T	25	0.038	25	A/A
XIII	150266	C|missense_variant|MODERATE|YML061C_CDS|GENE_YML061C_CDS|transcript|YML061C_id001|protein_coding|1/1|c.1267A>G|p.Lys423Glu|1267/2580|1267/2580|423/859||,C|missense_variant|MODERATE|YML061C_CDS|GENE_YML061C_CDS|transcript|YML061C_id004|protein_coding|1/1|c.1267A>G|p.Lys423Glu|1267/2580|1267/2580|423/859||,C|intragenic_variant|MODIFIER|YML061C|YML061C|gene_variant|YML061C|||n.150266T>C||||||	T	C	60.6	12.04	5.63	14.2	0.166	16	T/C	41	0.024	41	T/T
XIII	551910	T|upstream_gene_variant|MODIFIER|YMR143W_CDS|GENE_YMR143W_CDS|transcript|YMR143W_id001|protein_coding||c.-18C>T|||||18|,T|upstream_gene_variant|MODIFIER|YMR143W_CDS|GENE_YMR143W_CDS|transcript|YMR143W_id002|protein_coding||c.-18C>T|||||18|,T|intragenic_variant|MODIFIER|YMR142C|YMR142C|gene_variant|YMR142C|||n.551910C>T||||||,T|intragenic_variant|MODIFIER|YMR143W|YMR143W|gene_variant|YMR143W|||n.551910C>T||||||	C	T	60.6	6.92	5.63	14.2	0.166	16	C/T	23	0.039	23	C/C
XIII	756429	A|upstream_gene_variant|MODIFIER|YMR243C_CDS|GENE_YMR243C_CDS|transcript|YMR243C_id001|protein_coding||c.-263C>T|||||263|,A|upstream_gene_variant|MODIFIER|YMR243C_CDS|GENE_YMR243C_CDS|transcript|YMR243C_id006|protein_coding||c.-263C>T|||||263|,A|intragenic_variant|MODIFIER|YMR243C|YMR243C|gene_variant|YMR243C|||n.756429G>A||||||	G	A	60.6	12.34	4.05	14.2	0.166	16	G/A	42	0.023	42	G/G
XV	790456	A|missense_variant|MODERATE|YOR243C_CDS|GENE_YOR243C_CDS|transcript|YOR243C_id001|protein_coding|1/1|c.1786C>T|p.Pro596Ser|1786/2031|1786/2031|596/676||,A|missense_variant|MODERATE|YOR243C_CDS|GENE_YOR243C_CDS|transcript|YOR243C_id002|protein_coding|1/1|c.1786C>T|p.Pro596Ser|1786/2031|1786/2031|596/676||,A|upstream_gene_variant|MODIFIER|YOR242C_CDS|GENE_YOR242C_CDS|transcript|YOR242C_mRNA|protein_coding||c.-599C>T|||||599|,A|intragenic_variant|MODIFIER|YOR243C|YOR243C|gene_variant|YOR243C|||n.790456G>A||||||	G	A	60.6	7.83	5.63	14.2	0.166	16	G/A	27	0.035	27	G/G
XV	1079473	T|synonymous_variant|LOW|YOR392W_CDS|GENE_YOR392W_CDS|transcript|YOR392W_mRNA|protein_coding|1/1|c.192C>T|p.Asp64Asp|192/444|192/444|64/147||,T|upstream_gene_variant|MODIFIER|YOR391C_CDS|GENE_YOR391C_CDS|transcript|YOR391C_mRNA|protein_coding||c.-215G>A|||||215|,T|intragenic_variant|MODIFIER|YOR392W|YOR392W|gene_variant|YOR392W|||n.1079473C>T||||||	C	T	60.6	21.04	5.66	15.2	0.166	17	C/T	70	0.013	70	C/C
XVI	782591	G|missense_variant|MODERATE|YPR122W_CDS|GENE_YPR122W_CDS|transcript|YPR122W_mRNA|protein_coding|1/1|c.547A>G|p.Ser183Gly|547/3627|547/3627|183/1208||,G|intragenic_variant|MODIFIER|YPR122W|YPR122W|gene_variant|YPR122W|||n.782591A>G||||||	A	G	60.6	9.03	5.63	14.2	0.166	16	A/G	30	0.03	30	A/A
II	385612	C|missense_variant|MODERATE|YBR073W_CDS|GENE_YBR073W_CDS|transcript|YBR073W_mRNA|protein_coding|1/1|c.2501T>C|p.Leu834Ser|2501/2877|2501/2877|834/958||,C|intragenic_variant|MODIFIER|YBR073W|YBR073W|gene_variant|YBR073W|||n.385612T>C||||||	T	C	60.6	5.72	5.62	14.2	0.165	16	T/C	19	0.047	19	T/T
VII	931830	G|intergenic_region|MODIFIER|YNCG0043C-YGR218W|YNCG0043C-YGR218W|intergenic_region|YNCG0043C-YGR218W|||n.931830A>G||||||	A	G	46.36	10.54	10.42	15.4	0.238	19	A/G	36	0.026	36	A/A
IV	1371728	T|missense_variant|MODERATE|YDR457W_CDS|GENE_YDR457W_CDS|transcript|YDR457W_mRNA|protein_coding|1/1|c.1939G>T|p.Gly647Cys|1939/9807|1939/9807|647/3268||,T|intragenic_variant|MODIFIER|YDR457W|YDR457W|gene_variant|YDR457W|||n.1371728G>T||||||	G	T	60.6	12.64	5.62	14.2	0.165	16	G/T	42	0.023	42	G/G
XIII	196375	G|upstream_gene_variant|MODIFIER|YML040W_CDS|GENE_YML040W_CDS|transcript|YML040W|protein_coding||c.-253A>G|||||253|,G|upstream_gene_variant|MODIFIER|YML039W_CDS|GENE_YML039W_CDS|transcript|YML039W|protein_coding||c.-253A>G|||||253|,G|downstream_gene_variant|MODIFIER|YNCM0008C|YNCM0008C|transcript|YNCM0008C_tRNA|protein_coding||c.*205A>G|||||205|WARNING_TRANSCRIPT_NO_START_CODON,G|intergenic_region|MODIFIER|YNCM0008C-YML040W_CDS|YNCM0008C-GENE_YML040W_CDS|intergenic_region|YNCM0008C-GENE_YML040W_CDS|||n.196375A>G||||||	A	G	60.49	12.04	5.62	14.2	0.165	16	A/G	40	0.024	40	A/A
VII	207362	T|synonymous_variant|LOW|YGL158W_CDS|GENE_YGL158W_CDS|transcript|YGL158W_id001|protein_coding|1/1|c.330C>T|p.His110His|330/1539|330/1539|110/512||,T|intragenic_variant|MODIFIER|YGL158W|YGL158W|gene_variant|YGL158W|||n.207362C>T||||||	C	T	60.6	7.18	5.61	14.2	0.164	16	C/T	24	0.037	24	C/C
IV	1396088	C|missense_variant|MODERATE|YDR466W_CDS|GENE_YDR466W_CDS|transcript|YDR466W_id001|protein_coding|1/1|c.968T>C|p.Leu323Pro|968/2697|968/2697|323/898||,C|missense_variant|MODERATE|YDR466W_CDS|GENE_YDR466W_CDS|transcript|YDR466W_id003|protein_coding|1/1|c.968T>C|p.Leu323Pro|968/2697|968/2697|323/898||,C|intragenic_variant|MODIFIER|YDR466W|YDR466W|gene_variant|YDR466W|||n.1396088T>C||||||	T	C	60.6	14.7	5.6	15.2	0.163	17	T/C	50	0.02	50	T/T
XVI	56495	G|upstream_gene_variant|MODIFIER|YPL257W-A_CDS|GENE_YPL257W-A_CDS|transcript|YPL257W-A|protein_coding||c.-253A>G|||||253|,G|upstream_gene_variant|MODIFIER|YPL257W-B_CDS|GENE_YPL257W-B_CDS|transcript|YPL257W-B|protein_coding||c.-253A>G|||||253|,G|downstream_gene_variant|MODIFIER|YNCP0001C|YNCP0001C|transcript|YNCP0001C_tRNA|protein_coding||c.*221A>G|||||221|WARNING_TRANSCRIPT_NO_START_CODON,G|intergenic_region|MODIFIER|YNCP0001C-YPL257W-A_CDS|YNCP0001C-GENE_YPL257W-A_CDS|intergenic_region|YNCP0001C-GENE_YPL257W-A_CDS|||n.56495A>G||||||	A	G	60.45	15.65	8.83	22.3	0.16	25	A/G	55	0.017	55	A/A
XVI	894689	A|missense_variant|MODERATE|YPR179C_CDS|GENE_YPR179C_CDS|transcript|YPR179C_id001|protein_coding|1/1|c.1076C>T|p.Ala359Val|1076/1968|1076/1968|359/655||,A|missense_variant|MODERATE|YPR179C_CDS|GENE_YPR179C_CDS|transcript|YPR179C_id005|protein_coding|1/1|c.1076C>T|p.Ala359Val|1076/1968|1076/1968|359/655||,A|intragenic_variant|MODIFIER|YPR179C|YPR179C|gene_variant|YPR179C|||n.894689G>A||||||	G	A	60.6	15.95	8.8	21.3	0.16	24	G/A	53	0.018	53	G/G
IV	296222	C|synonymous_variant|LOW|YDL090C_CDS|GENE_YDL090C_CDS|transcript|YDL090C_id001|protein_coding|1/1|c.108A>G|p.Val36Val|108/1296|108/1296|36/431||,C|synonymous_variant|LOW|YDL090C_CDS|GENE_YDL090C_CDS|transcript|YDL090C_id002|protein_coding|1/1|c.108A>G|p.Val36Val|108/1296|108/1296|36/431||,C|upstream_gene_variant|MODIFIER|YDL089W_CDS|GENE_YDL089W_CDS|transcript|YDL089W_id001|protein_coding||c.-598T>C|||||598|,C|upstream_gene_variant|MODIFIER|YDL089W_CDS|GENE_YDL089W_CDS|transcript|YDL089W_id003|protein_coding||c.-598T>C|||||598|,C|intragenic_variant|MODIFIER|YDL090C|YDL090C|gene_variant|YDL090C|||n.296222T>C||||||	T	C	60.6	8.43	5.57	15.2	0.159	17	T/C	29	0.033	29	T/T
X	563484	T|missense_variant|MODERATE|YJR066W_CDS|GENE_YJR066W_CDS|transcript|YJR066W_mRNA|protein_coding|1/1|c.4069C>T|p.Pro1357Ser|4069/7413|4069/7413|1357/2470||,T|intragenic_variant|MODIFIER|YJR066W|YJR066W|gene_variant|YJR066W|||n.563484C>T||||||	C	T	60.6	13.24	8.79	21.3	0.159	24	C/T	47	0.022	47	C/C
XI	150610	C|synonymous_variant|LOW|YKL161C_CDS|GENE_YKL161C_CDS|transcript|YKL161C_id001|protein_coding|1/1|c.78A>G|p.Thr26Thr|78/1302|78/1302|26/433||,C|synonymous_variant|LOW|YKL161C_CDS|GENE_YKL161C_CDS|transcript|YKL161C_id003|protein_coding|1/1|c.78A>G|p.Thr26Thr|78/1302|78/1302|26/433||,C|intragenic_variant|MODIFIER|YKL161C|YKL161C|gene_variant|YKL161C|||n.150610T>C||||||	T	C	60.6	12.04	5.57	16.2	0.159	18	T/C	40	0.024	40	T/T
XII	614080	G|missense_variant|MODERATE|YLR237W_CDS|GENE_YLR237W_CDS|transcript|YLR237W_id001|protein_coding|1/1|c.1714T>G|p.Ser572Ala|1714/1797|1714/1797|572/598||,G|missense_variant|MODERATE|YLR237W_CDS|GENE_YLR237W_CDS|transcript|YLR237W_id003|protein_coding|1/1|c.1714T>G|p.Ser572Ala|1714/1797|1714/1797|572/598||,G|intragenic_variant|MODIFIER|YLR237W|YLR237W|gene_variant|YLR237W|||n.614080T>G||||||	T	G	60.6	4.52	8.79	21.3	0.159	24	T/G	15	0.059	15	T/T
XVI	575400	G|downstream_gene_variant|MODIFIER|YPR008W_CDS|GENE_YPR008W_CDS|transcript|YPR008W_id001|protein_coding||c.*298A>G|||||298|,G|downstream_gene_variant|MODIFIER|YPR008W_CDS|GENE_YPR008W_CDS|transcript|YPR008W_id002|protein_coding||c.*298A>G|||||298|,G|intergenic_region|MODIFIER|YPR008W-YPR009W|YPR008W-YPR009W|intergenic_region|YPR008W-YPR009W|||n.575400A>G||||||	A	G	60.6	3.61	5.57	16.2	0.159	18	A/G	12	0.071	12	A/A
II	406310	A|downstream_gene_variant|MODIFIER|YNCB0015W|YNCB0015W|transcript|YNCB0015W_tRNA|protein_coding||c.*361G>A|||||361|WARNING_TRANSCRIPT_NO_START_CODON,A|downstream_gene_variant|MODIFIER|YNCB0016W|YNCB0016W|transcript|YNCB0016W_tRNA|protein_coding||c.*279G>A|||||279|WARNING_TRANSCRIPT_NO_START_CODON,A|downstream_gene_variant|MODIFIER|YBR082C_CDS|GENE_YBR082C_CDS|transcript|YBR082C_id001|protein_coding||c.*318C>T|||||318|,A|downstream_gene_variant|MODIFIER|YBR082C_CDS|GENE_YBR082C_CDS|transcript|YBR082C_id002|protein_coding||c.*318C>T|||||318|,A|intragenic_variant|MODIFIER|YBR082C|YBR082C|gene_variant|YBR082C|||n.406310G>A||||||	G	A	60.6	3.61	5.56	15.2	0.158	17	G/A	12	0.07	12	G/G
IV	178029	C|synonymous_variant|LOW|YDL155W_CDS|GENE_YDL155W_CDS|transcript|YDL155W_id001|protein_coding|1/1|c.1257T>C|p.Ala419Ala|1257/1284|1257/1284|419/427||,C|synonymous_variant|LOW|YDL155W_CDS|GENE_YDL155W_CDS|transcript|YDL155W_id002|protein_coding|1/1|c.1257T>C|p.Ala419Ala|1257/1284|1257/1284|419/427||,C|upstream_gene_variant|MODIFIER|YDL154W_CDS|GENE_YDL154W_CDS|transcript|YDL154W_mRNA|protein_coding||c.-305T>C|||||305|,C|intragenic_variant|MODIFIER|YDL155W|YDL155W|gene_variant|YDL155W|||n.178029T>C||||||	T	C	60.6	9.33	5.57	17.2	0.158	19	T/C	32	0.03	32	T/T
IV	519337	TG|missense_variant|MODERATE|YDR034C-D_CDS|GENE_YDR034C-D_CDS|transcript|YDR034C-D|protein_coding|1/2|c.19_20delTCinsCA|p.Ser7His|20/5313|19/5313|7/1770||,TG|missense_variant|MODERATE|YDR034C-C_CDS|GENE_YDR034C-C_CDS|transcript|YDR034C-C|protein_coding|1/1|c.19_20delTCinsCA|p.Ser7His|20/1317|19/1317|7/438||,TG|upstream_gene_variant|MODIFIER|YNCD0008W|YNCD0008W|transcript|YNCD0008W_tRNA|protein_coding||c.-405_-404delGAinsTG|||||406|WARNING_TRANSCRIPT_NO_START_CODON	GA	TG	60.6	3.01	5.61	15.2	0.158	17	GA/TG	10	0.083	10	GA/GA
IV	858840	T|missense_variant|MODERATE|YDR204W_CDS|GENE_YDR204W_CDS|transcript|YDR204W_id001|protein_coding|1/1|c.704C>T|p.Ala235Val|704/1008|704/1008|235/335||,T|missense_variant|MODERATE|YDR204W_CDS|GENE_YDR204W_CDS|transcript|YDR204W_id003|protein_coding|1/1|c.704C>T|p.Ala235Val|704/1008|704/1008|235/335||,T|upstream_gene_variant|MODIFIER|YDR205W_CDS|GENE_YDR205W_CDS|transcript|YDR205W_id001|protein_coding||c.-506C>T|||||506|,T|upstream_gene_variant|MODIFIER|YDR205W_CDS|GENE_YDR205W_CDS|transcript|YDR205W_id004|protein_coding||c.-506C>T|||||506|,T|intragenic_variant|MODIFIER|YDR204W|YDR204W|gene_variant|YDR204W|||n.858840C>T||||||	C	T	60.6	5.72	6.01	16.3	0.158	19	C/T	19	0.047	19	C/C
IV	1300713	T|missense_variant|MODERATE|YDR416W_CDS|GENE_YDR416W_CDS|transcript|YDR416W_id001|protein_coding|1/1|c.2282C>T|p.Ala761Val|2282/2580|2282/2580|761/859||,T|missense_variant|MODERATE|YDR416W_CDS|GENE_YDR416W_CDS|transcript|YDR416W_id002|protein_coding|1/1|c.2282C>T|p.Ala761Val|2282/2580|2282/2580|761/859||,T|intragenic_variant|MODIFIER|YDR416W|YDR416W|gene_variant|YDR416W|||n.1300713C>T||||||,T|intragenic_variant|MODIFIER|YDR418W|YDR418W|gene_variant|YDR418W|||n.1300713C>T||||||	C	T	60.6	11.74	5.57	15.2	0.158	17	C/T	39	0.024	39	C/C
V	269810	G|intron_variant|MODIFIER|YER056C-A_CDS|GENE_YER056C-A_CDS|transcript|YER056C-A_id001|protein_coding|1/1|c.38-59T>C||||||,G|intron_variant|MODIFIER|YER056C-A_CDS|GENE_YER056C-A_CDS|transcript|YER056C-A_id002|protein_coding|1/1|c.38-59T>C||||||,G|intragenic_variant|MODIFIER|YER056C-A|YER056C-A|gene_variant|YER056C-A|||n.269810A>G||||||	A	G	60.6	7.22	5.57	15.2	0.158	17	A/G	26	0.038	26	A/A
V	358151	C|missense_variant|MODERATE|YER099C_CDS|GENE_YER099C_CDS|transcript|YER099C_id001|protein_coding|1/1|c.911A>G|p.His304Arg|911/957|911/957|304/318||,C|missense_variant|MODERATE|YER099C_CDS|GENE_YER099C_CDS|transcript|YER099C_id002|protein_coding|1/1|c.911A>G|p.His304Arg|911/957|911/957|304/318||,C|downstream_gene_variant|MODIFIER|YER098W_CDS|GENE_YER098W_CDS|transcript|YER098W_id001|protein_coding||c.*421T>C|||||421|,C|downstream_gene_variant|MODIFIER|YER098W_CDS|GENE_YER098W_CDS|transcript|YER098W_id002|protein_coding||c.*421T>C|||||421|,C|intragenic_variant|MODIFIER|YER098W|YER098W|gene_variant|YER098W|||n.358151T>C||||||,C|intragenic_variant|MODIFIER|YER099C|YER099C|gene_variant|YER099C|||n.358151T>C||||||	T	C	60.6	8.73	5.57	15.2	0.158	17	T/C	29	0.032	29	T/T
VI	63152	C|missense_variant|MODERATE|YFL034C-B_CDS|GENE_YFL034C-B_CDS|transcript|YFL034C-B_id001|protein_coding|2/2|c.728A>G|p.Glu243Gly|728/864|728/864|243/287||,C|missense_variant|MODERATE|YFL034C-B_CDS|GENE_YFL034C-B_CDS|transcript|YFL034C-B_id002|protein_coding|2/2|c.728A>G|p.Glu243Gly|728/864|728/864|243/287||,C|downstream_gene_variant|MODIFIER|YFL036W_CDS|GENE_YFL036W_CDS|transcript|YFL036W_mRNA|protein_coding||c.*315T>C|||||315|,C|intragenic_variant|MODIFIER|YFL034C-B|YFL034C-B|gene_variant|YFL034C-B|||n.63152T>C||||||	T	C	60.6	17.46	5.56	15.2	0.158	17	T/C	60	0.016	60	T/T
VII	379516	T|synonymous_variant|LOW|YGL066W_CDS|GENE_YGL066W_CDS|transcript|YGL066W_id001|protein_coding|1/1|c.1908C>T|p.Gly636Gly|1908/1974|1908/1974|636/657||,T|synonymous_variant|LOW|YGL066W_CDS|GENE_YGL066W_CDS|transcript|YGL066W_id002|protein_coding|1/1|c.1908C>T|p.Gly636Gly|1908/1974|1908/1974|636/657||,T|downstream_gene_variant|MODIFIER|YGL065C_CDS|GENE_YGL065C_CDS|transcript|YGL065C_id001|protein_coding||c.*244G>A|||||244|,T|downstream_gene_variant|MODIFIER|YGL065C_CDS|GENE_YGL065C_CDS|transcript|YGL065C_id002|protein_coding||c.*244G>A|||||244|,T|intragenic_variant|MODIFIER|YGL066W|YGL066W|gene_variant|YGL066W|||n.379516C>T||||||	C	T	60.6	6.92	5.57	16.2	0.158	18	C/T	23	0.04	23	C/C
VII	614466	G|missense_variant|MODERATE|YGR061C_CDS|GENE_YGR061C_CDS|transcript|YGR061C_id001|protein_coding|1/1|c.1500A>C|p.Glu500Asp|1500/4077|1500/4077|500/1358||,G|missense_variant|MODERATE|YGR061C_CDS|GENE_YGR061C_CDS|transcript|YGR061C_id002|protein_coding|1/1|c.1500A>C|p.Glu500Asp|1500/4077|1500/4077|500/1358||,G|intragenic_variant|MODIFIER|YGR061C|YGR061C|gene_variant|YGR061C|||n.614466T>G||||||	T	G	60.6	4.21	5.57	16.2	0.158	18	T/G	15	0.063	15	T/T
VII	957500	GC|missense_variant|MODERATE|YGR233C_CDS|GENE_YGR233C_CDS|transcript|YGR233C_id001|protein_coding|1/1|c.710_711delATinsGC|p.Asn237Ser|711/3537|710/3537|237/1178||,GC|intragenic_variant|MODIFIER|YGR233C|YGR233C|gene_variant|YGR233C|||n.957500_957501delATinsGC||||||	AT	GC	60.6	10.84	5.25	15.2	0.158	17	AT|GC	36	0.026	36	AT|AT
VII	1080415	A|missense_variant|MODERATE|YGR294W_CDS|GENE_YGR294W_CDS|transcript|YGR294W_id001|protein_coding|1/1|c.110G>A|p.Gly37Asp|110/363|110/363|37/120||,A|upstream_gene_variant|MODIFIER|YGR293C_CDS|GENE_YGR293C_CDS|transcript|YGR293C_mRNA|protein_coding||c.-69C>T|||||69|,A|intragenic_variant|MODIFIER|YGR294W|YGR294W|gene_variant|YGR294W|||n.1080415G>A||||||	G	A	40.57	38.47	5.88	127.3	0.032	130	G/A	130	0.007648	130	G/G
VII	989643	A|downstream_gene_variant|MODIFIER|YGR249W_CDS|GENE_YGR249W_CDS|transcript|YGR249W_mRNA|protein_coding||c.*224G>A|||||224|,A|intergenic_region|MODIFIER|YGR249W_CDS-YGR250C|GENE_YGR249W_CDS-YGR250C|intergenic_region|GENE_YGR249W_CDS-YGR250C|||n.989643G>A||||||	G	A	60.6	9.33	5.57	15.2	0.158	17	G/A	32	0.03	32	G/G
VIII	357989	A|missense_variant|MODERATE|YHR124W_CDS|GENE_YHR124W_CDS|transcript|YHR124W_mRNA|protein_coding|1/1|c.1429G>A|p.Ala477Thr|1429/1884|1429/1884|477/627||,A|upstream_gene_variant|MODIFIER|YNCH0010C|YNCH0010C|transcript|YNCH0010C_tRNA|protein_coding||c.-488G>A|||||489|WARNING_TRANSCRIPT_NO_START_CODON,A|intragenic_variant|MODIFIER|YHR124W|YHR124W|gene_variant|YHR124W|||n.357989G>A||||||	G	A	60.6	9.03	5.61	15.2	0.158	17	G|A	30	0.031	30	G|G
VIII	357992	T|missense_variant|MODERATE|YHR124W_CDS|GENE_YHR124W_CDS|transcript|YHR124W_mRNA|protein_coding|1/1|c.1432C>T|p.Arg478Cys|1432/1884|1432/1884|478/627||,T|upstream_gene_variant|MODIFIER|YNCH0010C|YNCH0010C|transcript|YNCH0010C_tRNA|protein_coding||c.-485C>T|||||486|WARNING_TRANSCRIPT_NO_START_CODON,T|intragenic_variant|MODIFIER|YHR124W|YHR124W|gene_variant|YHR124W|||n.357992C>T||||||	C	T	60.6	9.03	5.61	15.2	0.158	17	C|T	30	0.031	30	C|C
X	87729	T|missense_variant|MODERATE|YJL180C_CDS|GENE_YJL180C_CDS|transcript|YJL180C_id001|protein_coding|1/1|c.832G>A|p.Asp278Asn|832/978|832/978|278/325||,T|missense_variant|MODERATE|YJL180C_CDS|GENE_YJL180C_CDS|transcript|YJL180C_id002|protein_coding|1/1|c.832G>A|p.Asp278Asn|832/978|832/978|278/325||,T|downstream_gene_variant|MODIFIER|YJL181W_CDS|GENE_YJL181W_CDS|transcript|YJL181W_id001|protein_coding||c.*234C>T|||||234|,T|downstream_gene_variant|MODIFIER|YJL181W_CDS|GENE_YJL181W_CDS|transcript|YJL181W_id004|protein_coding||c.*234C>T|||||234|,T|intragenic_variant|MODIFIER|YJL181W|YJL181W|gene_variant|YJL181W|||n.87729C>T||||||,T|intragenic_variant|MODIFIER|YJL180C|YJL180C|gene_variant|YJL180C|||n.87729C>T||||||	C	T	60.6	18.06	5.57	15.2	0.158	17	C/T	60	0.016	60	C/C
XI	25385	A|synonymous_variant|LOW|YKL216W_CDS|GENE_YKL216W_CDS|transcript|YKL216W_id001|protein_coding|1/1|c.171T>A|p.Pro57Pro|171/945|171/945|57/314||,A|synonymous_variant|LOW|YKL216W_CDS|GENE_YKL216W_CDS|transcript|YKL216W_id002|protein_coding|1/1|c.171T>A|p.Pro57Pro|171/945|171/945|57/314||,A|intragenic_variant|MODIFIER|YKL216W|YKL216W|gene_variant|YKL216W|||n.25385T>A||||||	T	A	60.6	15.95	5.57	15.2	0.158	17	T/A	54	0.018	54	T/T
VIII	85637	A|upstream_gene_variant|MODIFIER|YHL009C_CDS|GENE_YHL009C_CDS|transcript|YHL009C_id001|protein_coding||c.-577C>T|||||577|,A|upstream_gene_variant|MODIFIER|YHL009W-A_CDS|GENE_YHL009W-A_CDS|transcript|YHL009W-A|protein_coding||c.-272G>A|||||272|,A|upstream_gene_variant|MODIFIER|YHL009W-B_CDS|GENE_YHL009W-B_CDS|transcript|YHL009W-B|protein_coding||c.-272G>A|||||272|,A|upstream_gene_variant|MODIFIER|YHL009C_CDS|GENE_YHL009C_CDS|transcript|YHL009C_id002|protein_coding||c.-577C>T|||||577|,A|downstream_gene_variant|MODIFIER|YNCH0002C|YNCH0002C|transcript|YNCH0002C_tRNA|protein_coding||c.*266G>A|||||266|WARNING_TRANSCRIPT_NO_START_CODON,A|intergenic_region|MODIFIER|YNCH0002C-YHL009W-A_CDS|YNCH0002C-GENE_YHL009W-A_CDS|intergenic_region|YNCH0002C-GENE_YHL009W-A_CDS|||n.85637G>A||||||	G	A	43.4	14.14	5.57	15.2	0.158	17	G/A	49	0.02	49	G/G
VIII	91572	T|downstream_gene_variant|MODIFIER|YHL009W-B_CDS|GENE_YHL009W-B_CDS|transcript|YHL009W-B|protein_coding||c.*254A>T|||||254|,T|intergenic_region|MODIFIER|YHL009W-B_CDS-YHL008C|GENE_YHL009W-B_CDS-YHL008C|intergenic_region|GENE_YHL009W-B_CDS-YHL008C|||n.91572A>T||||||	A	T	40.4	5.72	6.12	9.2	0.229	11	A/T	19	0.048	19	A/A
XI	102163	T|missense_variant|MODERATE|YKL182W_CDS|GENE_YKL182W_CDS|transcript|YKL182W_mRNA|protein_coding|1/1|c.1493C>T|p.Ala498Val|1493/6156|1493/6156|498/2051||,T|intragenic_variant|MODIFIER|YKL182W|YKL182W|gene_variant|YKL182W|||n.102163C>T||||||	C	T	60.6	14.45	5.57	16.2	0.158	18	C/T	51	0.019	51	C/C
XI	401479	T|missense_variant|MODERATE|YKL020C_CDS|GENE_YKL020C_CDS|transcript|YKL020C_id001|protein_coding|1/1|c.602G>A|p.Ser201Asn|602/3249|602/3249|201/1082||,T|intragenic_variant|MODIFIER|YKL020C|YKL020C|gene_variant|YKL020C|||n.401479C>T||||||	C	T	60.6	10.84	5.57	15.2	0.158	17	C/T	38	0.026	38	C/C
XII	259795	T|synonymous_variant|LOW|YLR059C_CDS|GENE_YLR059C_CDS|transcript|YLR059C_id001|protein_coding|1/1|c.753G>A|p.Gln251Gln|753/810|753/810|251/269||,T|upstream_gene_variant|MODIFIER|YLR058C_CDS|GENE_YLR058C_CDS|transcript|YLR058C_id001|protein_coding||c.-394G>A|||||394|,T|upstream_gene_variant|MODIFIER|YLR058C_CDS|GENE_YLR058C_CDS|transcript|YLR058C_id003|protein_coding||c.-394G>A|||||394|,T|intragenic_variant|MODIFIER|YLR059C|YLR059C|gene_variant|YLR059C|||n.259795C>T||||||	C	T	60.6	7.22	5.57	16.2	0.158	18	C/T	24	0.038	24	C/C
XII	635890	T|missense_variant|MODERATE|YLR248W_CDS|GENE_YLR248W_CDS|transcript|YLR248W_id001|protein_coding|1/1|c.1639C>T|p.Arg547Cys|1639/1833|1639/1833|547/610||,T|missense_variant|MODERATE|YLR248W_CDS|GENE_YLR248W_CDS|transcript|YLR248W_id002|protein_coding|1/1|c.1639C>T|p.Arg547Cys|1639/1833|1639/1833|547/610||,T|intragenic_variant|MODIFIER|YLR248W|YLR248W|gene_variant|YLR248W|||n.635890C>T||||||	C	T	60.6	4.82	6.5	17.4	0.158	21	C/T	16	0.053	16	C/C
XII	806037	A|missense_variant|MODERATE|YLR339C_CDS|GENE_YLR339C_CDS|transcript|YLR339C_mRNA|protein_coding|1/1|c.299C>T|p.Thr100Met|299/552|299/552|100/183||,A|missense_variant|MODERATE|YLR340W_CDS|GENE_YLR340W_CDS|transcript|YLR340W_id001|protein_coding|1/1|c.151G>A|p.Val51Ile|151/939|151/939|51/312||,A|missense_variant|MODERATE|YLR340W_CDS|GENE_YLR340W_CDS|transcript|YLR340W_id004|protein_coding|1/1|c.151G>A|p.Val51Ile|151/939|151/939|51/312||,A|intragenic_variant|MODIFIER|YLR339C|YLR339C|gene_variant|YLR339C|||n.806037G>A||||||,A|intragenic_variant|MODIFIER|YLR340W|YLR340W|gene_variant|YLR340W|||n.806037G>A||||||	G	A	60.6	7.83	5.61	15.2	0.158	17	G|A	26	0.036	26	G|G
XII	850689	G|missense_variant|MODERATE|YLR362W_CDS|GENE_YLR362W_CDS|transcript|YLR362W_id001|protein_coding|1/1|c.824T>G|p.Phe275Cys|824/2154|824/2154|275/717||,G|missense_variant|MODERATE|YLR362W_CDS|GENE_YLR362W_CDS|transcript|YLR362W_id003|protein_coding|1/1|c.824T>G|p.Phe275Cys|824/2154|824/2154|275/717||,G|intragenic_variant|MODIFIER|YLR362W|YLR362W|gene_variant|YLR362W|||n.850689T>G||||||	T	G	60.6	9.03	5.59	15.2	0.158	17	T/G	30	0.03	30	T/T
XIII	139398	A|missense_variant|MODERATE|YML067C_CDS|GENE_YML067C_CDS|transcript|YML067C_id001|protein_coding|2/2|c.724C>T|p.Pro242Ser|724/1059|724/1059|242/352||,A|missense_variant|MODERATE|YML067C_CDS|GENE_YML067C_CDS|transcript|YML067C_id002|protein_coding|2/2|c.724C>T|p.Pro242Ser|724/1059|724/1059|242/352||,A|downstream_gene_variant|MODIFIER|YML068W_CDS|GENE_YML068W_CDS|transcript|YML068W_id001|protein_coding||c.*454G>A|||||454|,A|downstream_gene_variant|MODIFIER|YML068W_CDS|GENE_YML068W_CDS|transcript|YML068W_id003|protein_coding||c.*454G>A|||||454|,A|intragenic_variant|MODIFIER|YML068W|YML068W|gene_variant|YML068W|||n.139398G>A||||||,A|intragenic_variant|MODIFIER|YML067C|YML067C|gene_variant|YML067C|||n.139398G>A||||||	G	A	60.6	15.05	5.57	17.2	0.158	19	G/A	53	0.019	53	G/G
XIII	479217	G|missense_variant|MODERATE|YMR106C_CDS|GENE_YMR106C_CDS|transcript|YMR106C_id001|protein_coding|1/1|c.974T>C|p.Val325Ala|974/1890|974/1890|325/629||,G|missense_variant|MODERATE|YMR106C_CDS|GENE_YMR106C_CDS|transcript|YMR106C_id003|protein_coding|1/1|c.974T>C|p.Val325Ala|974/1890|974/1890|325/629||,G|intragenic_variant|MODIFIER|YMR105C|YMR105C|gene_variant|YMR105C|||n.479217A>G||||||,G|intragenic_variant|MODIFIER|YMR106C|YMR106C|gene_variant|YMR106C|||n.479217A>G||||||	A	G	60.6	6.92	5.57	15.2	0.158	17	A/G	23	0.04	23	A/A
XIII	828883	G|missense_variant|MODERATE|YMR280C_CDS|GENE_YMR280C_CDS|transcript|YMR280C_id001|protein_coding|1/1|c.2447T>C|p.Leu816Pro|2447/4302|2447/4302|816/1433||,G|intragenic_variant|MODIFIER|YMR280C|YMR280C|gene_variant|YMR280C|||n.828883A>G||||||	A	G	60.6	12.04	5.57	15.2	0.158	17	A/G	43	0.024	43	A/A
XV	149152	T|stop_gained|HIGH|YOL090W_CDS|GENE_YOL090W_CDS|transcript|YOL090W_id001|protein_coding|1/1|c.1771C>T|p.Gln591*|1771/2895|1771/2895|591/964||,T|stop_gained|HIGH|YOL090W_CDS|GENE_YOL090W_CDS|transcript|YOL090W_id003|protein_coding|1/1|c.1771C>T|p.Gln591*|1771/2895|1771/2895|591/964||,T|intragenic_variant|MODIFIER|YOL090W|YOL090W|gene_variant|YOL090W|||n.149152C>T||||||	C	T	60.6	9.63	5.57	15.2	0.158	17	C/T	32	0.028	32	C/C
XV	173260	G|missense_variant|MODERATE|YOL081W_CDS|GENE_YOL081W_CDS|transcript|YOL081W_mRNA|protein_coding|1/1|c.2191A>G|p.Ser731Gly|2191/9240|2191/9240|731/3079||,G|intragenic_variant|MODIFIER|YOL081W|YOL081W|gene_variant|YOL081W|||n.173260A>G||||||	A	G	60.6	10.84	5.57	16.2	0.158	18	A/G	37	0.026	37	A/A
VIII	146534	C|downstream_gene_variant|MODIFIER|YHR020W_CDS|GENE_YHR020W_CDS|transcript|YHR020W_id001|protein_coding||c.*473delT|||||473|,C|downstream_gene_variant|MODIFIER|YNCH0006C|YNCH0006C|transcript|YNCH0006C_tRNA|protein_coding||c.*221delT|||||221|WARNING_TRANSCRIPT_NO_START_CODON,C|downstream_gene_variant|MODIFIER|YHR020W_CDS|GENE_YHR020W_CDS|transcript|YHR020W_id002|protein_coding||c.*473delT|||||473|,C|intergenic_region|MODIFIER|YNCH0006C-YHR021C|YNCH0006C-YHR021C|intergenic_region|YNCH0006C-YHR021C|||n.146535delT||||||	CT	C	40.42	14.14	5.67	13.2	0.165	15	CT|C	47	0.019	47	CT|CT
XV	461088	G|synonymous_variant|LOW|YOR071C_CDS|GENE_YOR071C_CDS|transcript|YOR071C_id001|protein_coding|1/1|c.189T>C|p.Ser63Ser|189/1797|189/1797|63/598||,G|synonymous_variant|LOW|YOR071C_CDS|GENE_YOR071C_CDS|transcript|YOR071C_id004|protein_coding|1/1|c.189T>C|p.Ser63Ser|189/1797|189/1797|63/598||,G|upstream_gene_variant|MODIFIER|YOR072W_CDS|GENE_YOR072W_CDS|transcript|YOR072W_mRNA|protein_coding||c.-414A>G|||||414|,G|intragenic_variant|MODIFIER|YOR071C|YOR071C|gene_variant|YOR071C|||n.461088A>G||||||	A	G	60.6	8.73	5.57	17.2	0.158	19	A/G	30	0.032	30	A/A
XV	684168	T|missense_variant|MODERATE|YOR187W_CDS|GENE_YOR187W_CDS|transcript|YOR187W_id001|protein_coding|1/1|c.139C>T|p.Pro47Ser|139/1314|139/1314|47/437||,T|missense_variant|MODERATE|YOR187W_CDS|GENE_YOR187W_CDS|transcript|YOR187W_id002|protein_coding|1/1|c.139C>T|p.Pro47Ser|139/1314|139/1314|47/437||,T|intragenic_variant|MODIFIER|YOR187W|YOR187W|gene_variant|YOR187W|||n.684168C>T||||||	C	T	60.6	3.91	5.57	15.2	0.158	17	C/T	15	0.067	15	C/C
XVI	222252	G|synonymous_variant|LOW|YPL174C_CDS|GENE_YPL174C_CDS|transcript|YPL174C_mRNA|protein_coding|1/1|c.522T>C|p.Asp174Asp|522/2607|522/2607|174/868||,G|intragenic_variant|MODIFIER|YPL174C|YPL174C|gene_variant|YPL174C|||n.222252A>G||||||	A	G	60.6	9.93	5.57	15.2	0.158	17	A/G	34	0.028	34	A/A
XVI	416571	G|missense_variant|MODERATE|YPL074W_CDS|GENE_YPL074W_CDS|transcript|YPL074W_id001|protein_coding|1/1|c.809A>G|p.Asp270Gly|809/2265|809/2265|270/754||,G|missense_variant|MODERATE|YPL074W_CDS|GENE_YPL074W_CDS|transcript|YPL074W_id002|protein_coding|1/1|c.809A>G|p.Asp270Gly|809/2265|809/2265|270/754||,G|intragenic_variant|MODIFIER|YPL074W|YPL074W|gene_variant|YPL074W|||n.416571A>G||||||	A	G	60.6	4.82	5.57	16.2	0.158	18	A/G	17	0.054	17	A/A
XVI	434002	A|missense_variant|MODERATE|YPL061W_CDS|GENE_YPL061W_CDS|transcript|YPL061W_id001|protein_coding|1/1|c.1415G>A|p.Gly472Asp|1415/1503|1415/1503|472/500||,A|missense_variant|MODERATE|YPL061W_CDS|GENE_YPL061W_CDS|transcript|YPL061W_id002|protein_coding|1/1|c.1415G>A|p.Gly472Asp|1415/1503|1415/1503|472/500||,A|upstream_gene_variant|MODIFIER|YPL060W_CDS|GENE_YPL060W_CDS|transcript|YPL060W_id001|protein_coding||c.-521G>A|||||521|,A|upstream_gene_variant|MODIFIER|YPL060W_CDS|GENE_YPL060W_CDS|transcript|YPL060W_id006|protein_coding||c.-521G>A|||||521|,A|intragenic_variant|MODIFIER|YPL061W|YPL061W|gene_variant|YPL061W|||n.434002G>A||||||	G	A	60.6	4.82	5.57	15.2	0.158	17	G/A	16	0.056	16	G/G
I	19284	C|intergenic_region|MODIFIER|YAL064W-B-YAL064W_CDS|YAL064W-B-GENE_YAL064W_CDS|intergenic_region|YAL064W-B-GENE_YAL064W_CDS|||n.19284T>C||||||	T	C	60.37	18.36	4.95	15.2	0.157	17	T/C	62	0.016	62	T/T
II	288006	T|upstream_gene_variant|MODIFIER|YBR023C_CDS|GENE_YBR023C_CDS|transcript|YBR023C_id001|protein_coding||c.-81G>A|||||81|,T|upstream_gene_variant|MODIFIER|YBR023C_CDS|GENE_YBR023C_CDS|transcript|YBR023C_id003|protein_coding||c.-81G>A|||||81|,T|intragenic_variant|MODIFIER|YBR023C|YBR023C|gene_variant|YBR023C|||n.288006C>T||||||	C	T	60.6	8.13	5.55	15.2	0.157	17	C/T	28	0.034	28	C/C
II	406969	T|missense_variant|MODERATE|YBR082C_CDS|GENE_YBR082C_CDS|transcript|YBR082C_id001|protein_coding|2/2|c.106G>A|p.Ala36Thr|106/447|106/447|36/148||,T|missense_variant|MODERATE|YBR082C_CDS|GENE_YBR082C_CDS|transcript|YBR082C_id002|protein_coding|2/2|c.106G>A|p.Ala36Thr|106/447|106/447|36/148||,T|intragenic_variant|MODIFIER|YBR082C|YBR082C|gene_variant|YBR082C|||n.406969C>T||||||	C	T	60.6	8.43	5.55	15.2	0.157	17	C/T	29	0.032	29	C/C
VII	355966	T|missense_variant|MODERATE|YGL082W_CDS|GENE_YGL082W_CDS|transcript|YGL082W_id001|protein_coding|1/1|c.140C>T|p.Ala47Val|140/1146|140/1146|47/381||,T|missense_variant|MODERATE|YGL082W_CDS|GENE_YGL082W_CDS|transcript|YGL082W_id002|protein_coding|1/1|c.140C>T|p.Ala47Val|140/1146|140/1146|47/381||,T|downstream_gene_variant|MODIFIER|YGL083W_CDS|GENE_YGL083W_CDS|transcript|YGL083W_id001|protein_coding||c.*494C>T|||||494|,T|downstream_gene_variant|MODIFIER|YGL083W_CDS|GENE_YGL083W_CDS|transcript|YGL083W_id002|protein_coding||c.*494C>T|||||494|,T|intragenic_variant|MODIFIER|YGL082W|YGL082W|gene_variant|YGL082W|||n.355966C>T||||||	C	T	60.6	8.13	5.55	15.2	0.157	17	C/T	27	0.034	27	C/C
VII	957497	G|synonymous_variant|LOW|YGR233C_CDS|GENE_YGR233C_CDS|transcript|YGR233C_id001|protein_coding|1/1|c.714T>C|p.Asn238Asn|714/3537|714/3537|238/1178||,G|intragenic_variant|MODIFIER|YGR233C|YGR233C|gene_variant|YGR233C|||n.957497A>G||||||	A	G	60.6	11.14	5.24	15.2	0.157	17	A|G	37	0.026	37	A|A
X	260490	G|missense_variant|MODERATE|YJL092W_CDS|GENE_YJL092W_CDS|transcript|YJL092W_id001|protein_coding|1/1|c.3068C>G|p.Ser1023Cys|3068/3525|3068/3525|1023/1174||,G|downstream_gene_variant|MODIFIER|YJL091C_CDS|GENE_YJL091C_CDS|transcript|YJL091C_id001|protein_coding||c.*590G>C|||||590|,G|downstream_gene_variant|MODIFIER|YJL091C_CDS|GENE_YJL091C_CDS|transcript|YJL091C_id003|protein_coding||c.*590G>C|||||590|,G|intragenic_variant|MODIFIER|YJL092W|YJL092W|gene_variant|YJL092W|||n.260490C>G||||||	C	G	60.6	11.44	5.55	17.2	0.157	19	C/G	39	0.025	39	C/C
XI	372372	A|missense_variant|MODERATE|YKL034W_CDS|GENE_YKL034W_CDS|transcript|YKL034W_id001|protein_coding|1/1|c.544G>A|p.Glu182Lys|544/2277|544/2277|182/758||,A|missense_variant|MODERATE|YKL034W_CDS|GENE_YKL034W_CDS|transcript|YKL034W_id002|protein_coding|1/1|c.544G>A|p.Glu182Lys|544/2277|544/2277|182/758||,A|intragenic_variant|MODIFIER|YKL034W|YKL034W|gene_variant|YKL034W|||n.372372G>A||||||	G	A	60.6	10.23	5.55	16.2	0.157	18	G|A	35	0.027	35	G|G
XI	372392	C|synonymous_variant|LOW|YKL034W_CDS|GENE_YKL034W_CDS|transcript|YKL034W_id001|protein_coding|1/1|c.564T>C|p.Phe188Phe|564/2277|564/2277|188/758||,C|synonymous_variant|LOW|YKL034W_CDS|GENE_YKL034W_CDS|transcript|YKL034W_id002|protein_coding|1/1|c.564T>C|p.Phe188Phe|564/2277|564/2277|188/758||,C|intragenic_variant|MODIFIER|YKL034W|YKL034W|gene_variant|YKL034W|||n.372392T>C||||||	T	C	60.6	10.23	5.55	16.2	0.157	18	C|T	35	0.027	35	T|T
XIII	307724	G|missense_variant|MODERATE|YMR017W_CDS|GENE_YMR017W_CDS|transcript|YMR017W_id001|protein_coding|1/1|c.236A>G|p.His79Arg|236/1194|236/1194|79/397||,G|intragenic_variant|MODIFIER|YMR017W|YMR017W|gene_variant|YMR017W|||n.307724A>G||||||	A	G	60.6	9.03	5.55	17.2	0.157	19	A/G	31	0.031	31	A/A
XIII	596243	G|missense_variant|MODERATE|YMR167W_CDS|GENE_YMR167W_CDS|transcript|YMR167W_id001|protein_coding|1/1|c.1358A>G|p.Glu453Gly|1358/2310|1358/2310|453/769||,G|intragenic_variant|MODIFIER|YMR167W|YMR167W|gene_variant|YMR167W|||n.596243A>G||||||	A	G	60.6	9.03	5.55	16.2	0.157	18	A/G	30	0.031	30	A/A
XIV	245385	G|synonymous_variant|LOW|YNL215W_CDS|GENE_YNL215W_CDS|transcript|YNL215W_id001|protein_coding|1/1|c.918A>G|p.Thr306Thr|918/963|918/963|306/320||,G|synonymous_variant|LOW|YNL215W_CDS|GENE_YNL215W_CDS|transcript|YNL215W_id002|protein_coding|1/1|c.918A>G|p.Thr306Thr|918/963|918/963|306/320||,G|upstream_gene_variant|MODIFIER|YNL214W_CDS|GENE_YNL214W_CDS|transcript|YNL214W_id001|protein_coding||c.-232A>G|||||232|,G|upstream_gene_variant|MODIFIER|YNL214W_CDS|GENE_YNL214W_CDS|transcript|YNL214W_id004|protein_coding||c.-232A>G|||||232|,G|intragenic_variant|MODIFIER|YNL215W|YNL215W|gene_variant|YNL215W|||n.245385A>G||||||,G|intragenic_variant|MODIFIER|YNL214W|YNL214W|gene_variant|YNL214W|||n.245385A>G||||||	A	G	60.6	9.03	5.55	15.2	0.157	17	A/G	31	0.031	31	A/A
XV	564533	G|synonymous_variant|LOW|YOR128C_CDS|GENE_YOR128C_CDS|transcript|YOR128C_id001|protein_coding|1/1|c.1659T>C|p.Leu553Leu|1659/1716|1659/1716|553/571||,G|synonymous_variant|LOW|YOR128C_CDS|GENE_YOR128C_CDS|transcript|YOR128C_id006|protein_coding|1/1|c.1659T>C|p.Leu553Leu|1659/1716|1659/1716|553/571||,G|downstream_gene_variant|MODIFIER|YOR127W_CDS|GENE_YOR127W_CDS|transcript|YOR127W_id001|protein_coding||c.*340A>G|||||340|,G|downstream_gene_variant|MODIFIER|YOR127W_CDS|GENE_YOR127W_CDS|transcript|YOR127W_id002|protein_coding||c.*340A>G|||||340|,G|intragenic_variant|MODIFIER|YOR128C|YOR128C|gene_variant|YOR128C|||n.564533A>G||||||	A	G	60.6	5.42	5.55	15.2	0.157	17	A/G	19	0.05	19	A/A
XVI	366651	A|missense_variant|MODERATE|YPL096C-A_CDS|GENE_YPL096C-A_CDS|transcript|YPL096C-A_id001|protein_coding|1/1|c.85C>T|p.Arg29Cys|85/207|85/207|29/68||,A|missense_variant|MODERATE|YPL096C-A_CDS|GENE_YPL096C-A_CDS|transcript|YPL096C-A_id003|protein_coding|1/1|c.85C>T|p.Arg29Cys|85/207|85/207|29/68||,A|upstream_gene_variant|MODIFIER|YPL096W_CDS|GENE_YPL096W_CDS|transcript|YPL096W_id001|protein_coding||c.-276G>A|||||276|,A|upstream_gene_variant|MODIFIER|YPL096W_CDS|GENE_YPL096W_CDS|transcript|YPL096W_id006|protein_coding||c.-276G>A|||||276|,A|downstream_gene_variant|MODIFIER|YPL097W_CDS|GENE_YPL097W_CDS|transcript|YPL097W_id001|protein_coding||c.*221G>A|||||221|,A|downstream_gene_variant|MODIFIER|YPL097W_CDS|GENE_YPL097W_CDS|transcript|YPL097W_id002|protein_coding||c.*221G>A|||||221|,A|intragenic_variant|MODIFIER|YPL096C-A|YPL096C-A|gene_variant|YPL096C-A|||n.366651G>A||||||	G	A	60.6	7.83	5.55	16.2	0.157	18	G/A	26	0.036	26	G/G
I	141602	C|upstream_gene_variant|MODIFIER|YAL005C_CDS|GENE_YAL005C_CDS|transcript|YAL005C_id001|protein_coding||c.-171A>G|||||171|,C|upstream_gene_variant|MODIFIER|YAL003W_CDS|GENE_YAL003W_CDS|transcript|YAL003W_id001|protein_coding||c.-572T>C|||||572|,C|upstream_gene_variant|MODIFIER|YAL005C_CDS|GENE_YAL005C_CDS|transcript|YAL005C_id002|protein_coding||c.-171A>G|||||171|,C|upstream_gene_variant|MODIFIER|YAL003W_CDS|GENE_YAL003W_CDS|transcript|YAL003W_id003|protein_coding||c.-572T>C|||||572|,C|downstream_gene_variant|MODIFIER|YAL004W_CDS|GENE_YAL004W_CDS|transcript|YAL004W_id001|protein_coding||c.*195T>C|||||195|,C|downstream_gene_variant|MODIFIER|YAL004W_CDS|GENE_YAL004W_CDS|transcript|YAL004W_id002|protein_coding||c.*195T>C|||||195|,C|intragenic_variant|MODIFIER|YAL004W|YAL004W|gene_variant|YAL004W|||n.141602T>C||||||,C|intragenic_variant|MODIFIER|YAL005C|YAL005C|gene_variant|YAL005C|||n.141602T>C||||||	T	C	60.6	15.35	11.98	28.4	0.156	32	T/C	51	0.019	51	T/T
IV	927973	G|synonymous_variant|LOW|YDR232W_CDS|GENE_YDR232W_CDS|transcript|YDR232W_id001|protein_coding|1/1|c.522A>G|p.Glu174Glu|522/1647|522/1647|174/548||,G|synonymous_variant|LOW|YDR232W_CDS|GENE_YDR232W_CDS|transcript|YDR232W_id003|protein_coding|1/1|c.522A>G|p.Glu174Glu|522/1647|522/1647|174/548||,G|intragenic_variant|MODIFIER|YDR232W|YDR232W|gene_variant|YDR232W|||n.927973A>G||||||	A	G	60.6	3.91	5.54	16.2	0.156	18	A/G	13	0.067	13	A/A
XII	599144	C|downstream_gene_variant|MODIFIER|YLR227W-B_CDS|GENE_YLR227W-B_CDS|transcript|YLR227W-B|protein_coding||c.*438T>C|||||438|,C|intergenic_region|MODIFIER|YLR227W-B_CDS-YLR228C|GENE_YLR227W-B_CDS-YLR228C|intergenic_region|GENE_YLR227W-B_CDS-YLR228C|||n.599144T>C||||||	T	C	60.6	5.12	3.94	15.2	0.156	17	T/C	17	0.052	17	T/T
XII	806042	A|synonymous_variant|LOW|YLR339C_CDS|GENE_YLR339C_CDS|transcript|YLR339C_mRNA|protein_coding|1/1|c.294C>T|p.Ile98Ile|294/552|294/552|98/183||,A|synonymous_variant|LOW|YLR340W_CDS|GENE_YLR340W_CDS|transcript|YLR340W_id001|protein_coding|1/1|c.156G>A|p.Leu52Leu|156/939|156/939|52/312||,A|synonymous_variant|LOW|YLR340W_CDS|GENE_YLR340W_CDS|transcript|YLR340W_id004|protein_coding|1/1|c.156G>A|p.Leu52Leu|156/939|156/939|52/312||,A|intragenic_variant|MODIFIER|YLR339C|YLR339C|gene_variant|YLR339C|||n.806042G>A||||||,A|intragenic_variant|MODIFIER|YLR340W|YLR340W|gene_variant|YLR340W|||n.806042G>A||||||	G	A	60.6	7.83	5.59	15.2	0.156	17	G|A	26	0.036	26	G|G
XIV	605409	C|missense_variant|MODERATE|YNL015W_CDS|GENE_YNL015W_CDS|transcript|YNL015W_id001|protein_coding|1/1|c.26T>C|p.Leu9Ser|26/228|26/228|9/75||,C|intragenic_variant|MODIFIER|YNL015W|YNL015W|gene_variant|YNL015W|||n.605409T>C||||||	T	C	60.6	9.03	5.54	15.2	0.156	17	T/C	33	0.031	33	T/T
XV	964079	T|synonymous_variant|LOW|YOR341W_CDS|GENE_YOR341W_CDS|transcript|YOR341W_mRNA|protein_coding|1/1|c.3093C>T|p.His1031His|3093/4995|3093/4995|1031/1664||,T|intragenic_variant|MODIFIER|YOR341W|YOR341W|gene_variant|YOR341W|||n.964079C>T||||||	C	T	60.6	13.85	5.54	16.2	0.156	18	C/T	49	0.02	49	C/C
V	168527	T|missense_variant|MODERATE|YER008C_CDS|GENE_YER008C_CDS|transcript|YER008C_id001|protein_coding|1/1|c.3292C>A|p.Gln1098Lys|3292/4011|3292/4011|1098/1336||,T|missense_variant|MODERATE|YER008C_CDS|GENE_YER008C_CDS|transcript|YER008C_id002|protein_coding|1/1|c.3292C>A|p.Gln1098Lys|3292/4011|3292/4011|1098/1336||,T|intragenic_variant|MODIFIER|YER008C|YER008C|gene_variant|YER008C|||n.168527G>T||||||	G	T	60.6	10.49	6.83	10.2	0.154	12	G/T	37	0.026	37	G/G
VII	496023	G|synonymous_variant|LOW|YGL001C_CDS|GENE_YGL001C_CDS|transcript|YGL001C_id001|protein_coding|1/1|c.480T>C|p.Asp160Asp|480/1050|480/1050|160/349||,G|synonymous_variant|LOW|YGL001C_CDS|GENE_YGL001C_CDS|transcript|YGL001C_id003|protein_coding|1/1|c.480T>C|p.Asp160Asp|480/1050|480/1050|160/349||,G|intragenic_variant|MODIFIER|YGL001C|YGL001C|gene_variant|YGL001C|||n.496023A>G||||||	A	G	60.6	3.31	8.73	21.3	0.154	24	A/G	12	0.073	12	A/A
XVI	480964	G|missense_variant|MODERATE|YPL038W_CDS|GENE_YPL038W_CDS|transcript|YPL038W_id001|protein_coding|1/1|c.430A>G|p.Thr144Ala|430/534|430/534|144/177||,G|missense_variant|MODERATE|YPL038W_CDS|GENE_YPL038W_CDS|transcript|YPL038W_id002|protein_coding|1/1|c.430A>G|p.Thr144Ala|430/534|430/534|144/177||,G|downstream_gene_variant|MODIFIER|YPL038W-A_CDS|GENE_YPL038W-A_CDS|transcript|YPL038W-A_id001|protein_coding||c.*591A>G|||||591|,G|downstream_gene_variant|MODIFIER|YPL037C_CDS|GENE_YPL037C_CDS|transcript|YPL037C_id001|protein_coding||c.*464T>C|||||464|,G|downstream_gene_variant|MODIFIER|YPL037C_CDS|GENE_YPL037C_CDS|transcript|YPL037C_id003|protein_coding||c.*464T>C|||||464|,G|intragenic_variant|MODIFIER|YPL038W|YPL038W|gene_variant|YPL038W|||n.480964A>G||||||	A	G	60.6	8.13	8.72	21.3	0.153	24	A/G	27	0.034	27	A/A
XVI	56425	C|upstream_gene_variant|MODIFIER|YPL257W-A_CDS|GENE_YPL257W-A_CDS|transcript|YPL257W-A|protein_coding||c.-323A>C|||||323|,C|upstream_gene_variant|MODIFIER|YPL257W-B_CDS|GENE_YPL257W-B_CDS|transcript|YPL257W-B|protein_coding||c.-323A>C|||||323|,C|downstream_gene_variant|MODIFIER|YNCP0001C|YNCP0001C|transcript|YNCP0001C_tRNA|protein_coding||c.*151A>C|||||151|WARNING_TRANSCRIPT_NO_START_CODON,C|intergenic_region|MODIFIER|YNCP0001C-YPL257W-A_CDS|YNCP0001C-GENE_YPL257W-A_CDS|intergenic_region|YNCP0001C-GENE_YPL257W-A_CDS|||n.56425A>C||||||	A	C	60.6	18.36	7.1	22.3	0.152	25	A/C	62	0.015	62	A/A
III	99974	T|missense_variant|MODERATE|YCL014W_CDS|GENE_YCL014W_CDS|transcript|YCL014W_mRNA|protein_coding|1/1|c.3694C>T|p.Leu1232Phe|3694/4911|3694/4911|1232/1636||,T|intragenic_variant|MODIFIER|YCL014W|YCL014W|gene_variant|YCL014W|||n.99974C>T||||||	C	T	60.6	14.15	5.49	16.2	0.15	18	C/T	48	0.02	48	C/C
IV	52807	G|synonymous_variant|LOW|YDL225W_CDS|GENE_YDL225W_CDS|transcript|YDL225W_id001|protein_coding|1/1|c.363A>G|p.Pro121Pro|363/1656|363/1656|121/551||,G|synonymous_variant|LOW|YDL225W_CDS|GENE_YDL225W_CDS|transcript|YDL225W_id002|protein_coding|1/1|c.363A>G|p.Pro121Pro|363/1656|363/1656|121/551||,G|intragenic_variant|MODIFIER|YDL225W|YDL225W|gene_variant|YDL225W|||n.52807A>G||||||	A	G	60.6	23.78	5.49	17.2	0.15	19	A/G	79	0.012	79	A/A
IV	697747	G|synonymous_variant|LOW|YDR122W_CDS|GENE_YDR122W_CDS|transcript|YDR122W_mRNA|protein_coding|1/1|c.3048A>G|p.Thr1016Thr|3048/3195|3048/3195|1016/1064||,G|intragenic_variant|MODIFIER|YDR122W|YDR122W|gene_variant|YDR122W|||n.697747A>G||||||	A	G	60.6	3.91	5.49	16.2	0.15	18	A/G	13	0.065	13	A/A
IV	954326	A|synonymous_variant|LOW|YDR246W_CDS|GENE_YDR246W_CDS|transcript|YDR246W_id001|protein_coding|1/1|c.39C>A|p.Gly13Gly|39/660|39/660|13/219||,A|downstream_gene_variant|MODIFIER|YDR245W_CDS|GENE_YDR245W_CDS|transcript|YDR245W_id001|protein_coding||c.*345C>A|||||345|,A|downstream_gene_variant|MODIFIER|YDR245W_CDS|GENE_YDR245W_CDS|transcript|YDR245W_id002|protein_coding||c.*345C>A|||||345|,A|intragenic_variant|MODIFIER|YDR246W|YDR246W|gene_variant|YDR246W|||n.954326C>A||||||	C	A	60.6	4.82	5.49	16.2	0.15	18	C/A	16	0.056	16	C/C
V	192876	C|missense_variant|MODERATE|YER019W_CDS|GENE_YER019W_CDS|transcript|YER019W_id001|protein_coding|1/1|c.80A>C|p.Asn27Thr|80/1434|80/1434|27/477||,C|missense_variant|MODERATE|YER019W_CDS|GENE_YER019W_CDS|transcript|YER019W_id003|protein_coding|1/1|c.80A>C|p.Asn27Thr|80/1434|80/1434|27/477||,C|upstream_gene_variant|MODIFIER|YER018C_CDS|GENE_YER018C_CDS|transcript|YER018C_id001|protein_coding||c.-252T>G|||||252|,C|upstream_gene_variant|MODIFIER|YER018C_CDS|GENE_YER018C_CDS|transcript|YER018C_id002|protein_coding||c.-252T>G|||||252|,C|intragenic_variant|MODIFIER|YER018C|YER018C|gene_variant|YER018C|||n.192876A>C||||||,C|intragenic_variant|MODIFIER|YER019C-A|YER019C-A|gene_variant|YER019C-A|||n.192876A>C||||||,C|intragenic_variant|MODIFIER|YER019W|YER019W|gene_variant|YER019W|||n.192876A>C||||||	A	C	60.6	11.14	5.49	16.2	0.15	18	A/C	38	0.025	38	A/A
VII	578038	G|synonymous_variant|LOW|YGR041W_CDS|GENE_YGR041W_CDS|transcript|YGR041W_id001|protein_coding|1/1|c.552A>G|p.Ser184Ser|552/1644|552/1644|184/547||,G|synonymous_variant|LOW|YGR041W_CDS|GENE_YGR041W_CDS|transcript|YGR041W_id004|protein_coding|1/1|c.552A>G|p.Ser184Ser|552/1644|552/1644|184/547||,G|intragenic_variant|MODIFIER|YGR041W|YGR041W|gene_variant|YGR041W|||n.578038A>G||||||	A	G	60.6	4.82	5.49	17.2	0.15	19	A/G	18	0.056	18	A/A
VII	755894	A|stop_gained|HIGH|YGR132C_CDS|GENE_YGR132C_CDS|transcript|YGR132C_id001|protein_coding|1/1|c.559C>T|p.Gln187*|559/864|559/864|187/287||,A|stop_gained|HIGH|YGR132C_CDS|GENE_YGR132C_CDS|transcript|YGR132C_id003|protein_coding|1/1|c.559C>T|p.Gln187*|559/864|559/864|187/287||,A|intragenic_variant|MODIFIER|YGR132C|YGR132C|gene_variant|YGR132C|||n.755894G>A||||||	G	A	60.6	5.42	5.49	17.2	0.15	19	G/A	20	0.05	20	G/G
VIII	204208	T|upstream_gene_variant|MODIFIER|YHR048W_CDS|GENE_YHR048W_CDS|transcript|YHR048W_id001|protein_coding||c.-399G>T|||||399|,T|intergenic_region|MODIFIER|YHR047C-YHR048W|YHR047C-YHR048W|intergenic_region|YHR047C-YHR048W|||n.204208G>T||||||	G	T	60.6	11.14	5.49	16.2	0.15	18	G/T	37	0.025	37	G/G
IX	173878	T|upstream_gene_variant|MODIFIER|YIL102C-A_CDS|GENE_YIL102C-A_CDS|transcript|YIL102C-A_id001|protein_coding||c.-286C>A|||||286|,T|upstream_gene_variant|MODIFIER|YIL102C-A_CDS|GENE_YIL102C-A_CDS|transcript|YIL102C-A_id003|protein_coding||c.-286C>A|||||286|,T|intergenic_region|MODIFIER|YIL102C-A-YIL102C_CDS|YIL102C-A-GENE_YIL102C_CDS|intergenic_region|YIL102C-A-GENE_YIL102C_CDS|||n.173878G>T||||||	G	T	60.6	12.34	5.49	17.2	0.15	19	G/T	41	0.023	41	G/G
IX	289180	C|upstream_gene_variant|MODIFIER|YIL035C_CDS|GENE_YIL035C_CDS|transcript|YIL035C_id001|protein_coding||c.-272A>G|||||272|,C|upstream_gene_variant|MODIFIER|YIL035C_CDS|GENE_YIL035C_CDS|transcript|YIL035C_id003|protein_coding||c.-272A>G|||||272|,C|downstream_gene_variant|MODIFIER|YIL034C_CDS|GENE_YIL034C_CDS|transcript|YIL034C_id001|protein_coding||c.*46A>G|||||46|,C|downstream_gene_variant|MODIFIER|YIL034C_CDS|GENE_YIL034C_CDS|transcript|YIL034C_id002|protein_coding||c.*46A>G|||||46|,C|intragenic_variant|MODIFIER|YIL034C|YIL034C|gene_variant|YIL034C|||n.289180T>C||||||	T	C	60.6	12.34	5.49	16.2	0.15	18	T/C	43	0.023	43	T/T
X	251220	T|synonymous_variant|LOW|YJL095W_CDS|GENE_YJL095W_CDS|transcript|YJL095W_mRNA|protein_coding|1/1|c.3966C>T|p.Phe1322Phe|3966/4437|3966/4437|1322/1478||,T|intragenic_variant|MODIFIER|YJL095W|YJL095W|gene_variant|YJL095W|||n.251220C>T||||||	C	T	60.6	9.63	5.49	16.2	0.15	18	C/T	34	0.029	34	C/C
X	348322	A|stop_gained|HIGH|YJL048C_CDS|GENE_YJL048C_CDS|transcript|YJL048C_id001|protein_coding|1/1|c.316C>T|p.Gln106*|316/1191|316/1191|106/396||,A|stop_gained|HIGH|YJL048C_CDS|GENE_YJL048C_CDS|transcript|YJL048C_id002|protein_coding|1/1|c.316C>T|p.Gln106*|316/1191|316/1191|106/396||,A|intragenic_variant|MODIFIER|YJL048C|YJL048C|gene_variant|YJL048C|||n.348322G>A||||||	G	A	60.6	6.62	5.49	17.2	0.15	19	G/A	22	0.042	22	G/G
XI	184202	C|synonymous_variant|LOW|YKL139W_CDS|GENE_YKL139W_CDS|transcript|YKL139W_id001|protein_coding|1/1|c.1245T>C|p.Phe415Phe|1245/1587|1245/1587|415/528||,C|synonymous_variant|LOW|YKL139W_CDS|GENE_YKL139W_CDS|transcript|YKL139W_id002|protein_coding|1/1|c.1245T>C|p.Phe415Phe|1245/1587|1245/1587|415/528||,C|intragenic_variant|MODIFIER|YKL139W|YKL139W|gene_variant|YKL139W|||n.184202T>C||||||	T	C	60.6	10.54	5.49	16.2	0.15	18	T/C	35	0.027	35	T/T
XI	374659	C|missense_variant|MODERATE|YKL033W-A_CDS|GENE_YKL033W-A_CDS|transcript|YKL033W-A_id001|protein_coding|1/1|c.155T>C|p.Leu52Pro|155/711|155/711|52/236||,C|missense_variant|MODERATE|YKL033W-A_CDS|GENE_YKL033W-A_CDS|transcript|YKL033W-A_id005|protein_coding|1/1|c.155T>C|p.Leu52Pro|155/711|155/711|52/236||,C|downstream_gene_variant|MODIFIER|YKL034W_CDS|GENE_YKL034W_CDS|transcript|YKL034W_id001|protein_coding||c.*554T>C|||||554|,C|downstream_gene_variant|MODIFIER|YKL034W_CDS|GENE_YKL034W_CDS|transcript|YKL034W_id002|protein_coding||c.*554T>C|||||554|,C|intragenic_variant|MODIFIER|YKL033W-A|YKL033W-A|gene_variant|YKL033W-A|||n.374659T>C||||||	T	C	60.6	10.84	5.49	19.2	0.15	21	T/C	37	0.026	37	T/T
XII	271086	G|missense_variant|MODERATE|YLR068W_CDS|GENE_YLR068W_CDS|transcript|YLR068W_id001|protein_coding|1/1|c.79A>G|p.Thr27Ala|79/456|79/456|27/151||,G|missense_variant|MODERATE|YLR068W_CDS|GENE_YLR068W_CDS|transcript|YLR068W_id003|protein_coding|1/1|c.79A>G|p.Thr27Ala|79/456|79/456|27/151||,G|upstream_gene_variant|MODIFIER|YLR067C_CDS|GENE_YLR067C_CDS|transcript|YLR067C_id001|protein_coding||c.-376T>C|||||376|,G|downstream_gene_variant|MODIFIER|YLR069C_CDS|GENE_YLR069C_CDS|transcript|YLR069C_id001|protein_coding||c.*544T>C|||||544|,G|downstream_gene_variant|MODIFIER|YLR069C_CDS|GENE_YLR069C_CDS|transcript|YLR069C_id002|protein_coding||c.*544T>C|||||544|,G|intragenic_variant|MODIFIER|YLR068W|YLR068W|gene_variant|YLR068W|||n.271086A>G||||||	A	G	60.6	8.13	5.49	16.2	0.15	18	A/G	27	0.034	27	A/A
XII	1005533	G|missense_variant|MODERATE|YLR433C_CDS|GENE_YLR433C_CDS|transcript|YLR433C_id001|protein_coding|1/1|c.476T>C|p.Leu159Pro|476/1662|476/1662|159/553||,G|missense_variant|MODERATE|YLR433C_CDS|GENE_YLR433C_CDS|transcript|YLR433C_id002|protein_coding|1/1|c.476T>C|p.Leu159Pro|476/1662|476/1662|159/553||,G|downstream_gene_variant|MODIFIER|YLR434C_CDS|GENE_YLR434C_CDS|transcript|YLR434C_mRNA|protein_coding||c.*492T>C|||||492|,G|intragenic_variant|MODIFIER|YLR433C|YLR433C|gene_variant|YLR433C|||n.1005533A>G||||||	A	G	60.6	13.55	5.49	16.2	0.15	18	A/G	46	0.021	46	A/A
XIII	340617	T|missense_variant|MODERATE|YMR034C_CDS|GENE_YMR034C_CDS|transcript|YMR034C_id001|protein_coding|1/1|c.106G>A|p.Ala36Thr|106/1305|106/1305|36/434||,T|missense_variant|MODERATE|YMR034C_CDS|GENE_YMR034C_CDS|transcript|YMR034C_id003|protein_coding|1/1|c.106G>A|p.Ala36Thr|106/1305|106/1305|36/434||,T|upstream_gene_variant|MODIFIER|YMR035W_CDS|GENE_YMR035W_CDS|transcript|YMR035W_id001|protein_coding||c.-525C>T|||||525|,T|upstream_gene_variant|MODIFIER|YMR035W_CDS|GENE_YMR035W_CDS|transcript|YMR035W_id002|protein_coding||c.-525C>T|||||525|,T|intragenic_variant|MODIFIER|YMR034C|YMR034C|gene_variant|YMR034C|||n.340617C>T||||||	C	T	60.6	7.53	5.49	18.2	0.15	20	C/T	26	0.037	26	C/C
XIII	806963	G|missense_variant|MODERATE|YMR271C_CDS|GENE_YMR271C_CDS|transcript|YMR271C_id001|protein_coding|1/1|c.586A>C|p.Ile196Leu|586/684|586/684|196/227||,G|missense_variant|MODERATE|YMR271C_CDS|GENE_YMR271C_CDS|transcript|YMR271C_id002|protein_coding|1/1|c.586A>C|p.Ile196Leu|586/684|586/684|196/227||,G|upstream_gene_variant|MODIFIER|YMR270C_CDS|GENE_YMR270C_CDS|transcript|YMR270C_id001|protein_coding||c.-540A>C|||||540|,G|upstream_gene_variant|MODIFIER|YMR270C_CDS|GENE_YMR270C_CDS|transcript|YMR270C_id002|protein_coding||c.-540A>C|||||540|,G|intragenic_variant|MODIFIER|YMR271C|YMR271C|gene_variant|YMR271C|||n.806963T>G||||||	T	G	60.6	12.04	5.49	17.2	0.15	19	T/G	42	0.023	42	T/T
XIV	171775	C|missense_variant|MODERATE|YNL252C_CDS|GENE_YNL252C_CDS|transcript|YNL252C_id001|protein_coding|1/1|c.512A>G|p.Lys171Arg|512/846|512/846|171/281||,C|missense_variant|MODERATE|YNL252C_CDS|GENE_YNL252C_CDS|transcript|YNL252C_id006|protein_coding|1/1|c.512A>G|p.Lys171Arg|512/846|512/846|171/281||,C|downstream_gene_variant|MODIFIER|YNL253W_CDS|GENE_YNL253W_CDS|transcript|YNL253W_id001|protein_coding||c.*489T>C|||||489|,C|downstream_gene_variant|MODIFIER|YNL253W_CDS|GENE_YNL253W_CDS|transcript|YNL253W_id002|protein_coding||c.*489T>C|||||489|,C|intragenic_variant|MODIFIER|YNL252C|YNL252C|gene_variant|YNL252C|||n.171775T>C||||||	T	C	60.6	11.44	5.49	16.2	0.15	18	T/C	38	0.025	38	T/T
XIV	258391	T|missense_variant|MODERATE|YNL205C_CDS|GENE_YNL205C_CDS|transcript|YNL205C_mRNA|protein_coding|1/1|c.187C>A|p.Leu63Ile|187/423|187/423|63/140||,T|missense_variant|MODERATE|YNL204C_CDS|GENE_YNL204C_CDS|transcript|YNL204C_mRNA|protein_coding|1/1|c.887C>A|p.Pro296His|887/903|887/903|296/300||,T|upstream_gene_variant|MODIFIER|YNL206C_CDS|GENE_YNL206C_CDS|transcript|YNL206C_id001|protein_coding||c.-236C>A|||||236|,T|upstream_gene_variant|MODIFIER|YNL206C_CDS|GENE_YNL206C_CDS|transcript|YNL206C_id003|protein_coding||c.-236C>A|||||236|,T|intragenic_variant|MODIFIER|YNL205C|YNL205C|gene_variant|YNL205C|||n.258391G>T||||||,T|intragenic_variant|MODIFIER|YNL204C|YNL204C|gene_variant|YNL204C|||n.258391G>T||||||	G	T	60.6	6.62	5.49	17.2	0.15	19	G/T	26	0.041	26	G/G
XV	370624	G|missense_variant|MODERATE|YOR020C_CDS|GENE_YOR020C_CDS|transcript|YOR020C_id001|protein_coding|1/1|c.221T>C|p.Leu74Ser|221/321|221/321|74/106||,G|missense_variant|MODERATE|YOR020C_CDS|GENE_YOR020C_CDS|transcript|YOR020C_id005|protein_coding|1/1|c.221T>C|p.Leu74Ser|221/321|221/321|74/106||,G|downstream_gene_variant|MODIFIER|YOR019W_CDS|GENE_YOR019W_CDS|transcript|YOR019W_mRNA|protein_coding||c.*305A>G|||||305|,G|intragenic_variant|MODIFIER|YOR020C|YOR020C|gene_variant|YOR020C|||n.370624A>G||||||	A	G	60.6	8.73	5.49	17.2	0.15	19	A/G	31	0.032	31	A/A
XV	382699	T|missense_variant|MODERATE|YOR027W_CDS|GENE_YOR027W_CDS|transcript|YOR027W_id001|protein_coding|1/1|c.1647G>T|p.Met549Ile|1647/1770|1647/1770|549/589||,T|missense_variant|MODERATE|YOR027W_CDS|GENE_YOR027W_CDS|transcript|YOR027W_id002|protein_coding|1/1|c.1647G>T|p.Met549Ile|1647/1770|1647/1770|549/589||,T|intragenic_variant|MODIFIER|YOR027W|YOR027W|gene_variant|YOR027W|||n.382699G>T||||||	G	T	60.6	7.22	5.49	16.2	0.15	18	G/T	24	0.037	24	G/G
XV	398279	T|missense_variant|MODERATE|YOR035C_CDS|GENE_YOR035C_CDS|transcript|YOR035C_id001|protein_coding|1/1|c.1826G>A|p.Cys609Tyr|1826/2370|1826/2370|609/789||,T|intragenic_variant|MODIFIER|YOR034C-A|YOR034C-A|gene_variant|YOR034C-A|||n.398279C>T||||||,T|intragenic_variant|MODIFIER|YOR035C|YOR035C|gene_variant|YOR035C|||n.398279C>T||||||	C	T	60.6	5.42	5.49	16.2	0.15	18	C/T	19	0.05	19	C/C
XV	745080	C|missense_variant|MODERATE|YOR213C_CDS|GENE_YOR213C_CDS|transcript|YOR213C_id001|protein_coding|1/1|c.202A>G|p.Arg68Gly|202/747|202/747|68/248||,C|missense_variant|MODERATE|YOR213C_CDS|GENE_YOR213C_CDS|transcript|YOR213C_id003|protein_coding|1/1|c.202A>G|p.Arg68Gly|202/747|202/747|68/248||,C|downstream_gene_variant|MODIFIER|YOR214C_CDS|GENE_YOR214C_CDS|transcript|YOR214C_mRNA|protein_coding||c.*513A>G|||||513|,C|intragenic_variant|MODIFIER|YOR213C|YOR213C|gene_variant|YOR213C|||n.745080T>C||||||	T	C	60.6	6.92	5.49	16.2	0.15	18	T/C	24	0.04	24	T/T
XVI	167106	G|missense_variant|MODERATE|YPL203W_CDS|GENE_YPL203W_CDS|transcript|YPL203W_id001|protein_coding|1/1|c.851A>G|p.Tyr284Cys|851/1143|851/1143|284/380||,G|missense_variant|MODERATE|YPL203W_CDS|GENE_YPL203W_CDS|transcript|YPL203W_id002|protein_coding|1/1|c.851A>G|p.Tyr284Cys|851/1143|851/1143|284/380||,G|intragenic_variant|MODIFIER|YPL203W|YPL203W|gene_variant|YPL203W|||n.167106A>G||||||	A	G	60.6	14.45	5.49	18.2	0.15	20	A/G	49	0.02	49	A/A
XVI	484915	C|synonymous_variant|LOW|YPL036W_CDS|GENE_YPL036W_CDS|transcript|YPL036W_id001|protein_coding|1/1|c.2073T>C|p.Ala691Ala|2073/2844|2073/2844|691/947||,C|intragenic_variant|MODIFIER|YPL036W|YPL036W|gene_variant|YPL036W|||n.484915T>C||||||	T	C	60.6	7.22	5.49	19.2	0.15	21	T/C	27	0.038	27	T/T
XVI	544909	C|synonymous_variant|LOW|YPL006W_CDS|GENE_YPL006W_CDS|transcript|YPL006W_id001|protein_coding|1/1|c.279T>C|p.Pro93Pro|279/3513|279/3513|93/1170||,C|synonymous_variant|LOW|YPL006W_CDS|GENE_YPL006W_CDS|transcript|YPL006W_id003|protein_coding|1/1|c.279T>C|p.Pro93Pro|279/3513|279/3513|93/1170||,C|intragenic_variant|MODIFIER|YPL006W|YPL006W|gene_variant|YPL006W|||n.544909T>C||||||	T	C	60.6	7.22	3.89	16.2	0.15	18	T/C	25	0.038	25	T/T
II	398142	T|missense_variant|MODERATE|YBR079C_CDS|GENE_YBR079C_CDS|transcript|YBR079C_id001|protein_coding|1/1|c.136T>A|p.Ser46Thr|136/2895|136/2895|46/964||,T|missense_variant|MODERATE|YBR079C_CDS|GENE_YBR079C_CDS|transcript|YBR079C_id003|protein_coding|1/1|c.136T>A|p.Ser46Thr|136/2895|136/2895|46/964||,T|downstream_gene_variant|MODIFIER|YBR080C_CDS|GENE_YBR080C_CDS|transcript|YBR080C_id001|protein_coding||c.*472T>A|||||472|,T|downstream_gene_variant|MODIFIER|YBR080C_CDS|GENE_YBR080C_CDS|transcript|YBR080C_id002|protein_coding||c.*472T>A|||||472|,T|intragenic_variant|MODIFIER|YBR079C|YBR079C|gene_variant|YBR079C|||n.398142A>T||||||	A	T	60.6	7.53	5.48	16.2	0.149	18	A/T	27	0.036	27	A/A
V	501649	C|missense_variant|MODERATE|YER162C_CDS|GENE_YER162C_CDS|transcript|YER162C_id001|protein_coding|1/1|c.1246A>G|p.Lys416Glu|1246/2265|1246/2265|416/754||,C|intragenic_variant|MODIFIER|YER162C|YER162C|gene_variant|YER162C|||n.501649T>C||||||	T	C	60.6	12.64	5.48	16.2	0.149	18	T/C	42	0.022	42	T/T
VIII	528703	C|downstream_gene_variant|MODIFIER|YHR211W_CDS|GENE_YHR211W_CDS|transcript|YHR211W_mRNA|protein_coding||c.*84T>C|||||84|,C|intergenic_region|MODIFIER|YHR211W_CDS-YHR212C_CDS|GENE_YHR211W_CDS-GENE_YHR212C_CDS|intergenic_region|GENE_YHR211W_CDS-GENE_YHR212C_CDS|||n.528703T>C||||||	T	C	60.4	15.05	7.25	16.3	0.149	19	T/C	52	0.019	52	T/T
X	147920	C|missense_variant|MODERATE|YJL142C_CDS|GENE_YJL142C_CDS|transcript|YJL142C_id001|protein_coding|1/1|c.292A>G|p.Thr98Ala|292/393|292/393|98/130||,C|missense_variant|MODERATE|YJL142C_CDS|GENE_YJL142C_CDS|transcript|YJL142C_id003|protein_coding|1/1|c.292A>G|p.Thr98Ala|292/393|292/393|98/130||,C|downstream_gene_variant|MODIFIER|YJL143W_CDS|GENE_YJL143W_CDS|transcript|YJL143W_id001|protein_coding||c.*343T>C|||||343|,C|downstream_gene_variant|MODIFIER|YJL141C_CDS|GENE_YJL141C_CDS|transcript|YJL141C_id001|protein_coding||c.*47A>G|||||47|,C|downstream_gene_variant|MODIFIER|YJL143W_CDS|GENE_YJL143W_CDS|transcript|YJL143W_id008|protein_coding||c.*343T>C|||||343|,C|intragenic_variant|MODIFIER|YJL143W|YJL143W|gene_variant|YJL143W|||n.147920T>C||||||,C|intragenic_variant|MODIFIER|YJL142C|YJL142C|gene_variant|YJL142C|||n.147920T>C||||||,C|intragenic_variant|MODIFIER|YJL141C|YJL141C|gene_variant|YJL141C|||n.147920T>C||||||	T	C	60.6	11.14	5.48	16.2	0.149	18	T/C	37	0.025	37	T/T
XI	247464	A|synonymous_variant|LOW|YKL103C_CDS|GENE_YKL103C_CDS|transcript|YKL103C_id001|protein_coding|1/1|c.219C>T|p.Phe73Phe|219/1545|219/1545|73/514||,A|synonymous_variant|LOW|YKL103C_CDS|GENE_YKL103C_CDS|transcript|YKL103C_id003|protein_coding|1/1|c.219C>T|p.Phe73Phe|219/1545|219/1545|73/514||,A|downstream_gene_variant|MODIFIER|YKL102C_CDS|GENE_YKL102C_CDS|transcript|YKL102C_id001|protein_coding||c.*598C>T|||||598|,A|intragenic_variant|MODIFIER|YKL103C|YKL103C|gene_variant|YKL103C|||n.247464G>A||||||	G	A	60.6	10.54	5.48	16.2	0.149	18	G/A	35	0.027	35	G/G
XII	510603	T|upstream_gene_variant|MODIFIER|YLR176C_CDS|GENE_YLR176C_CDS|transcript|YLR176C_mRNA|protein_coding||c.-371G>A|||||371|,T|upstream_gene_variant|MODIFIER|YLR177W_CDS|GENE_YLR177W_CDS|transcript|YLR177W_id001|protein_coding||c.-451C>T|||||451|,T|intergenic_region|MODIFIER|YLR176C_CDS-YLR177W|GENE_YLR176C_CDS-YLR177W|intergenic_region|GENE_YLR176C_CDS-YLR177W|||n.510603C>T||||||	C	T	60.6	5.12	5.48	18.2	0.149	20	C/T	17	0.053	17	C/C
XII	667681	T|missense_variant|MODERATE|YLR260W_CDS|GENE_YLR260W_CDS|transcript|YLR260W_id001|protein_coding|1/1|c.1838C>T|p.Ala613Val|1838/2064|1838/2064|613/687||,T|missense_variant|MODERATE|YLR260W_CDS|GENE_YLR260W_CDS|transcript|YLR260W_id002|protein_coding|1/1|c.1838C>T|p.Ala613Val|1838/2064|1838/2064|613/687||,T|downstream_gene_variant|MODIFIER|YLR261C_CDS|GENE_YLR261C_CDS|transcript|YLR261C_id001|protein_coding||c.*556G>A|||||556|,T|downstream_gene_variant|MODIFIER|YLR262C_CDS|GENE_YLR262C_CDS|transcript|YLR262C_mRNA|protein_coding||c.*563G>A|||||563|,T|downstream_gene_variant|MODIFIER|YLR261C_CDS|GENE_YLR261C_CDS|transcript|YLR261C_id002|protein_coding||c.*556G>A|||||556|,T|intragenic_variant|MODIFIER|YLR260W|YLR260W|gene_variant|YLR260W|||n.667681C>T||||||,T|intragenic_variant|MODIFIER|YLR261C|YLR261C|gene_variant|YLR261C|||n.667681C>T||||||	C	T	60.6	3.91	5.48	16.2	0.149	18	C/T	13	0.067	13	C/C
XII	698908	G|synonymous_variant|LOW|YLR277C_CDS|GENE_YLR277C_CDS|transcript|YLR277C_id001|protein_coding|1/1|c.588T>C|p.Ala196Ala|588/2340|588/2340|196/779||,G|synonymous_variant|LOW|YLR277C_CDS|GENE_YLR277C_CDS|transcript|YLR277C_id002|protein_coding|1/1|c.588T>C|p.Ala196Ala|588/2340|588/2340|196/779||,G|intragenic_variant|MODIFIER|YLR277C|YLR277C|gene_variant|YLR277C|||n.698908A>G||||||	A	G	60.6	6.02	5.48	17.2	0.149	19	A/G	22	0.045	22	A/A
XIV	409030	C|synonymous_variant|LOW|YNL116W_CDS|GENE_YNL116W_CDS|transcript|YNL116W_id001|protein_coding|1/1|c.690T>C|p.His230His|690/1569|690/1569|230/522||,C|intragenic_variant|MODIFIER|YNL116W|YNL116W|gene_variant|YNL116W|||n.409030T>C||||||	T	C	60.6	9.03	5.48	16.2	0.149	18	T/C	31	0.031	31	T/T
XV	545967	C|synonymous_variant|LOW|YOR117W_CDS|GENE_YOR117W_CDS|transcript|YOR117W_id001|protein_coding|1/1|c.939T>C|p.Asp313Asp|939/1305|939/1305|313/434||,C|synonymous_variant|LOW|YOR117W_CDS|GENE_YOR117W_CDS|transcript|YOR117W_id002|protein_coding|1/1|c.939T>C|p.Asp313Asp|939/1305|939/1305|313/434||,C|intragenic_variant|MODIFIER|YOR117W|YOR117W|gene_variant|YOR117W|||n.545967T>C||||||	T	C	60.6	4.51	5.48	16.2	0.149	18	T/C	16	0.057	16	T/T
XV	947824	G|missense_variant|MODERATE|YOR335C_CDS|GENE_YOR335C_CDS|transcript|YOR335C_id001|protein_coding|1/1|c.1286T>C|p.Val429Ala|1286/2877|1286/2877|429/958||,G|missense_variant|MODERATE|YOR335C_CDS|GENE_YOR335C_CDS|transcript|YOR335C_id002|protein_coding|1/1|c.1286T>C|p.Val429Ala|1286/2877|1286/2877|429/958||,G|intragenic_variant|MODIFIER|YOR335C|YOR335C|gene_variant|YOR335C|||n.947824A>G||||||	A	G	60.6	14.75	5.48	16.2	0.149	18	A/G	51	0.019	51	A/A
XVI	162223	A|missense_variant|MODERATE|YPL207W_CDS|GENE_YPL207W_CDS|transcript|YPL207W_id001|protein_coding|1/1|c.2315G>A|p.Gly772Asp|2315/2433|2315/2433|772/810||,A|missense_variant|MODERATE|YPL207W_CDS|GENE_YPL207W_CDS|transcript|YPL207W_id002|protein_coding|1/1|c.2315G>A|p.Gly772Asp|2315/2433|2315/2433|772/810||,A|downstream_gene_variant|MODIFIER|YPL206C_CDS|GENE_YPL206C_CDS|transcript|YPL206C_id001|protein_coding||c.*409C>T|||||409|,A|downstream_gene_variant|MODIFIER|YPL206C_CDS|GENE_YPL206C_CDS|transcript|YPL206C_id002|protein_coding||c.*409C>T|||||409|,A|intragenic_variant|MODIFIER|YPL207W|YPL207W|gene_variant|YPL207W|||n.162223G>A||||||	G	A	60.6	10.54	5.48	17.2	0.149	19	G/A	36	0.027	36	G/G
IV	1287858	T|synonymous_variant|LOW|YDR407C_CDS|GENE_YDR407C_CDS|transcript|YDR407C_id001|protein_coding|1/1|c.81G>A|p.Thr27Thr|81/3870|81/3870|27/1289||,T|downstream_gene_variant|MODIFIER|YDR408C_CDS|GENE_YDR408C_CDS|transcript|YDR408C_id001|protein_coding||c.*357G>A|||||357|,T|downstream_gene_variant|MODIFIER|YDR408C_CDS|GENE_YDR408C_CDS|transcript|YDR408C_id002|protein_coding||c.*357G>A|||||357|,T|intragenic_variant|MODIFIER|YDR407C|YDR407C|gene_variant|YDR407C|||n.1287858C>T||||||	C	T	60.6	5.42	5.46	16.2	0.148	18	C/T	19	0.049	19	C/C
VII	956117	G|synonymous_variant|LOW|YGR233C_CDS|GENE_YGR233C_CDS|transcript|YGR233C_id001|protein_coding|1/1|c.2094T>C|p.Ile698Ile|2094/3537|2094/3537|698/1178||,G|intragenic_variant|MODIFIER|YGR233C|YGR233C|gene_variant|YGR233C|||n.956117A>G||||||	A	G	60.6	7.83	5.47	16.2	0.148	18	A/G	26	0.035	26	A/A
XII	931297	C|missense_variant|MODERATE|YLR406C_CDS|GENE_YLR406C_CDS|transcript|YLR406C_id001|protein_coding|2/2|c.110A>G|p.Lys37Arg|110/342|110/342|37/113||,C|missense_variant|MODERATE|YLR406C_CDS|GENE_YLR406C_CDS|transcript|YLR406C_id002|protein_coding|2/2|c.110A>G|p.Lys37Arg|110/342|110/342|37/113||,C|downstream_gene_variant|MODIFIER|YLR405W_CDS|GENE_YLR405W_CDS|transcript|YLR405W_id001|protein_coding||c.*405T>C|||||405|,C|downstream_gene_variant|MODIFIER|YLR405W_CDS|GENE_YLR405W_CDS|transcript|YLR405W_id002|protein_coding||c.*405T>C|||||405|,C|intragenic_variant|MODIFIER|YLR406C|YLR406C|gene_variant|YLR406C|||n.931297T>C||||||	T	C	60.6	13.55	5.46	18.2	0.148	20	T/C	45	0.021	45	T/T
XIII	558394	T|missense_variant|MODERATE|YMR146C_CDS|GENE_YMR146C_CDS|transcript|YMR146C_id001|protein_coding|1/1|c.131G>A|p.Arg44Lys|131/1044|131/1044|44/347||,T|missense_variant|MODERATE|YMR146C_CDS|GENE_YMR146C_CDS|transcript|YMR146C_id002|protein_coding|1/1|c.131G>A|p.Arg44Lys|131/1044|131/1044|44/347||,T|intragenic_variant|MODIFIER|YMR146C|YMR146C|gene_variant|YMR146C|||n.558394C>T||||||	C	T	60.6	5.12	5.46	17.2	0.148	19	C/T	18	0.053	18	C/C
XIV	632045	T|upstream_gene_variant|MODIFIER|YNCN0017W|YNCN0017W|transcript|YNCN0017W_tRNA|protein_coding||c.-553A>T|||||554|WARNING_TRANSCRIPT_NO_START_CODON,T|downstream_gene_variant|MODIFIER|YNR001W-A_CDS|GENE_YNR001W-A_CDS|transcript|YNR001W-A_id001|protein_coding||c.*564A>T|||||564|,T|downstream_gene_variant|MODIFIER|YNCN0016C|YNCN0016C|transcript|YNCN0016C_tRNA|protein_coding||c.*128A>T|||||128|WARNING_TRANSCRIPT_NO_START_CODON,T|intergenic_region|MODIFIER|YNCN0016C-YNCN0017W|YNCN0016C-YNCN0017W|intergenic_region|YNCN0016C-YNCN0017W|||n.632045A>T||||||	A	T	60.6	13.24	8.9	23.3	0.148	26	A/T	45	0.022	45	A/A
XV	129900	G|missense_variant|MODERATE|YOL100W_CDS|GENE_YOL100W_CDS|transcript|YOL100W_mRNA|protein_coding|1/1|c.664A>G|p.Lys222Glu|664/3246|664/3246|222/1081||,G|intragenic_variant|MODIFIER|YOL100W|YOL100W|gene_variant|YOL100W|||n.129900A>G||||||	A	G	60.6	12.04	3.87	16.2	0.148	18	A/G	41	0.024	41	A/A
IV	121664	C|upstream_gene_variant|MODIFIER|YDL190C_CDS|GENE_YDL190C_CDS|transcript|YDL190C_id001|protein_coding||c.-72A>G|||||72|,C|upstream_gene_variant|MODIFIER|YDL189W_CDS|GENE_YDL189W_CDS|transcript|YDL189W_id001|protein_coding||c.-552T>C|||||552|,C|upstream_gene_variant|MODIFIER|YDL189W_CDS|GENE_YDL189W_CDS|transcript|YDL189W_id004|protein_coding||c.-552T>C|||||552|,C|intragenic_variant|MODIFIER|YDL190C|YDL190C|gene_variant|YDL190C|||n.121664T>C||||||	T	C	60.6	14.45	5.42	17.2	0.143	19	T/C	52	0.02	52	T/T
IV	251005	C|missense_variant|MODERATE|YDL117W_CDS|GENE_YDL117W_CDS|transcript|YDL117W_id001|protein_coding|1/1|c.2425T>C|p.Ser809Pro|2425/2658|2425/2658|809/885||,C|missense_variant|MODERATE|YDL117W_CDS|GENE_YDL117W_CDS|transcript|YDL117W_id002|protein_coding|1/1|c.2425T>C|p.Ser809Pro|2425/2658|2425/2658|809/885||,C|upstream_gene_variant|MODIFIER|YDL116W_CDS|GENE_YDL116W_CDS|transcript|YDL116W_id001|protein_coding||c.-561T>C|||||561|,C|upstream_gene_variant|MODIFIER|YDL116W_CDS|GENE_YDL116W_CDS|transcript|YDL116W_id011|protein_coding||c.-561T>C|||||561|,C|intragenic_variant|MODIFIER|YDL117W|YDL117W|gene_variant|YDL117W|||n.251005T>C||||||	T	C	60.6	7.83	5.42	17.2	0.143	19	T/C	27	0.035	27	T/T
IV	342317	G|synonymous_variant|LOW|YDL060W_CDS|GENE_YDL060W_CDS|transcript|YDL060W_mRNA|protein_coding|1/1|c.699A>G|p.Ser233Ser|699/2367|699/2367|233/788||,G|intragenic_variant|MODIFIER|YDL060W|YDL060W|gene_variant|YDL060W|||n.342317A>G||||||	A	G	60.6	8.98	5.42	17.3	0.143	20	A/G	31	0.031	31	A/A
IV	345189	A|upstream_gene_variant|MODIFIER|YDL059C_CDS|GENE_YDL059C_CDS|transcript|YDL059C_id001|protein_coding||c.-236C>T|||||236|,A|upstream_gene_variant|MODIFIER|YDL058W_CDS|GENE_YDL058W_CDS|transcript|YDL058W_mRNA|protein_coding||c.-476G>A|||||476|,A|intergenic_region|MODIFIER|YDL059C-YDL058W_CDS|YDL059C-GENE_YDL058W_CDS|intergenic_region|YDL059C-GENE_YDL058W_CDS|||n.345189G>A||||||	G	A	60.6	5.12	5.42	18.2	0.143	20	G/A	19	0.053	19	G/G
IV	661669	C|missense_variant|MODERATE|YDR104C_CDS|GENE_YDR104C_CDS|transcript|YDR104C_id001|protein_coding|1/1|c.3242A>G|p.Tyr1081Cys|3242/3738|3242/3738|1081/1245||,C|downstream_gene_variant|MODIFIER|YDR103W_CDS|GENE_YDR103W_CDS|transcript|YDR103W_id001|protein_coding||c.*566T>C|||||566|,C|intragenic_variant|MODIFIER|YDR104C|YDR104C|gene_variant|YDR104C|||n.661669T>C||||||	T	C	60.6	3.91	5.42	17.2	0.143	19	T/C	14	0.067	14	T/T
IV	1022574	T|upstream_gene_variant|MODIFIER|YDR281C_CDS|GENE_YDR281C_CDS|transcript|YDR281C_id001|protein_coding||c.-253G>A|||||253|,T|upstream_gene_variant|MODIFIER|YDR281C_CDS|GENE_YDR281C_CDS|transcript|YDR281C_id003|protein_coding||c.-253G>A|||||253|,T|intergenic_region|MODIFIER|YDR281C-YDR282C|YDR281C-YDR282C|intergenic_region|YDR281C-YDR282C|||n.1022574C>T||||||	C	T	60.6	6.32	5.42	21.2	0.143	23	C/T	22	0.043	22	C/C
V	302912	T|missense_variant|MODERATE|YER072W_CDS|GENE_YER072W_CDS|transcript|YER072W_id001|protein_coding|1/1|c.107G>T|p.Trp36Leu|107/390|107/390|36/129||,T|missense_variant|MODERATE|YER072W_CDS|GENE_YER072W_CDS|transcript|YER072W_id002|protein_coding|1/1|c.107G>T|p.Trp36Leu|107/390|107/390|36/129||,T|upstream_gene_variant|MODIFIER|YER071C_CDS|GENE_YER071C_CDS|transcript|YER071C_id001|protein_coding||c.-585C>A|||||585|,T|upstream_gene_variant|MODIFIER|YER071C_CDS|GENE_YER071C_CDS|transcript|YER071C_id003|protein_coding||c.-585C>A|||||585|,T|intragenic_variant|MODIFIER|YER072W|YER072W|gene_variant|YER072W|||n.302912G>T||||||	G	T	60.6	6.02	5.42	18.2	0.143	20	G/T	20	0.045	20	G/G
VI	172815	T|missense_variant|MODERATE|YFR014C_CDS|GENE_YFR014C_CDS|transcript|YFR014C_id001|protein_coding|1/1|c.1063G>A|p.Glu355Lys|1063/1341|1063/1341|355/446||,T|missense_variant|MODERATE|YFR014C_CDS|GENE_YFR014C_CDS|transcript|YFR014C_id002|protein_coding|1/1|c.1063G>A|p.Glu355Lys|1063/1341|1063/1341|355/446||,T|downstream_gene_variant|MODIFIER|YFR013W_CDS|GENE_YFR013W_CDS|transcript|YFR013W_id001|protein_coding||c.*530C>T|||||530|,T|downstream_gene_variant|MODIFIER|YFR013W_CDS|GENE_YFR013W_CDS|transcript|YFR013W_id002|protein_coding||c.*530C>T|||||530|,T|intragenic_variant|MODIFIER|YFR014C|YFR014C|gene_variant|YFR014C|||n.172815C>T||||||	C	T	60.6	16.25	5.42	18.2	0.143	20	C/T	57	0.018	57	C/C
VIII	549529	T|upstream_gene_variant|MODIFIER|YHR214C-B_CDS|GENE_YHR214C-B_CDS|transcript|YHR214C-B|protein_coding||c.-183G>A|||||183|,T|upstream_gene_variant|MODIFIER|YHR214C-C_CDS|GENE_YHR214C-C_CDS|transcript|YHR214C-C|protein_coding||c.-183G>A|||||183|,T|intergenic_region|MODIFIER|YHR214C-B_CDS-YHR214C-D_CDS|GENE_YHR214C-B_CDS-GENE_YHR214C-D_CDS|intergenic_region|GENE_YHR214C-B_CDS-GENE_YHR214C-D_CDS|||n.549529C>T||||||	C	T	40.4	22.59	8.88	19.3	0.167	22	C/T	94.1	0.022	95	C/C
VIII	549917	G|upstream_gene_variant|MODIFIER|YHR214C-B_CDS|GENE_YHR214C-B_CDS|transcript|YHR214C-B|protein_coding||c.-571T>C|||||571|,G|upstream_gene_variant|MODIFIER|YHR214C-C_CDS|GENE_YHR214C-C_CDS|transcript|YHR214C-C|protein_coding||c.-571T>C|||||571|,G|intergenic_region|MODIFIER|YHR214C-B_CDS-YHR214C-D_CDS|GENE_YHR214C-B_CDS-GENE_YHR214C-D_CDS|intergenic_region|GENE_YHR214C-B_CDS-GENE_YHR214C-D_CDS|||n.549917A>G||||||	A	G	27.44	10.53	6.13	9.2	0.231	11	A/G	37	0.027	37	A/A
VII	1055468	A|missense_variant|MODERATE|YGR281W_CDS|GENE_YGR281W_CDS|transcript|YGR281W_mRNA|protein_coding|1/1|c.2645G>A|p.Arg882His|2645/4434|2645/4434|882/1477||,A|intragenic_variant|MODIFIER|YGR281W|YGR281W|gene_variant|YGR281W|||n.1055468G>A||||||	G	A	60.6	20.77	5.42	19.2	0.143	21	G/A	69	0.014	69	G/G
VIII	312234	G|synonymous_variant|LOW|YHR099W_CDS|GENE_YHR099W_CDS|transcript|YHR099W_mRNA|protein_coding|1/1|c.9474A>G|p.Arg3158Arg|9474/11235|9474/11235|3158/3744||,G|intragenic_variant|MODIFIER|YHR099W|YHR099W|gene_variant|YHR099W|||n.312234A>G||||||	A	G	60.6	10.53	5.42	17.2	0.143	19	A/G	37	0.027	37	A/A
VIII	314779	T|upstream_gene_variant|MODIFIER|YHR100C_CDS|GENE_YHR100C_CDS|transcript|YHR100C_id001|protein_coding||c.-106G>A|||||106|,T|upstream_gene_variant|MODIFIER|YHR100C_CDS|GENE_YHR100C_CDS|transcript|YHR100C_id003|protein_coding||c.-106G>A|||||106|,T|downstream_gene_variant|MODIFIER|YHR101C_CDS|GENE_YHR101C_CDS|transcript|YHR101C_id001|protein_coding||c.*95G>A|||||95|,T|downstream_gene_variant|MODIFIER|YHR101C_CDS|GENE_YHR101C_CDS|transcript|YHR101C_id003|protein_coding||c.*95G>A|||||95|,T|intragenic_variant|MODIFIER|YHR101C|YHR101C|gene_variant|YHR101C|||n.314779C>T||||||	C	T	60.6	9.63	5.42	18.2	0.143	20	C/T	32	0.028	32	C/C
X	33475	G|downstream_gene_variant|MODIFIER|YJL213W_CDS|GENE_YJL213W_CDS|transcript|YJL213W_id001|protein_coding||c.*317A>G|||||317|,G|downstream_gene_variant|MODIFIER|YJL212C_CDS|GENE_YJL212C_CDS|transcript|YJL212C_id001|protein_coding||c.*375T>C|||||375|,G|downstream_gene_variant|MODIFIER|YJL213W_CDS|GENE_YJL213W_CDS|transcript|YJL213W_id002|protein_coding||c.*317A>G|||||317|,G|downstream_gene_variant|MODIFIER|YJL212C_CDS|GENE_YJL212C_CDS|transcript|YJL212C_id002|protein_coding||c.*375T>C|||||375|,G|intragenic_variant|MODIFIER|YJL213W|YJL213W|gene_variant|YJL213W|||n.33475A>G||||||	A	G	60.6	22.27	5.42	18.2	0.143	20	A/G	75	0.013	75	A/A
VIII	557151	C|upstream_gene_variant|MODIFIER|YHR217C_CDS|GENE_YHR217C_CDS|transcript|YHR217C_mRNA|protein_coding||c.-109A>G|||||109|,C|intergenic_region|MODIFIER|YHR217C_CDS-YHR218W_CDS|GENE_YHR217C_CDS-GENE_YHR218W_CDS|intergenic_region|GENE_YHR217C_CDS-GENE_YHR218W_CDS|||n.557151T>C||||||	T	C	40.4	8.12	4.28	43.2	0.063	45	T/C	27	0.034	27	T/T
VIII	560923	C|missense_variant|MODERATE|YHR219W_CDS|GENE_YHR219W_CDS|transcript|YHR219W_mRNA|protein_coding|1/1|c.751T>C|p.Ser251Pro|751/1875|751/1875|251/624||,C|downstream_gene_variant|MODIFIER|YHR219C-A_CDS|GENE_YHR219C-A_CDS|transcript|YHR219C-A_mRNA|protein_coding||c.*276A>G|||||276|,C|intragenic_variant|MODIFIER|YHR219W|YHR219W|gene_variant|YHR219W|||n.560923T>C||||||	T	C	40.4	4.21	4.74	30.2	0.088	32	T/C	14	0.061	14	T/T
X	93966	T|missense_variant|MODERATE|YJL176C_CDS|GENE_YJL176C_CDS|transcript|YJL176C_id001|protein_coding|1/1|c.565G>A|p.Glu189Lys|565/2478|565/2478|189/825||,T|missense_variant|MODERATE|YJL176C_CDS|GENE_YJL176C_CDS|transcript|YJL176C_id003|protein_coding|1/1|c.565G>A|p.Glu189Lys|565/2478|565/2478|189/825||,T|upstream_gene_variant|MODIFIER|YJL175W_CDS|GENE_YJL175W_CDS|transcript|YJL175W_id001|protein_coding||c.-83C>T|||||83|,T|upstream_gene_variant|MODIFIER|YJL175W_CDS|GENE_YJL175W_CDS|transcript|YJL175W_id002|protein_coding||c.-83C>T|||||83|,T|intragenic_variant|MODIFIER|YJL175W|YJL175W|gene_variant|YJL175W|||n.93966C>T||||||,T|intragenic_variant|MODIFIER|YJL176C|YJL176C|gene_variant|YJL176C|||n.93966C>T||||||	C	T	60.6	17.76	5.42	18.2	0.143	20	C/T	60	0.016	60	C/C
X	531150	C|synonymous_variant|LOW|YJR051W_CDS|GENE_YJR051W_CDS|transcript|YJR051W_id001|protein_coding|1/1|c.1290T>C|p.Val430Val|1290/1506|1290/1506|430/501||,C|synonymous_variant|LOW|YJR051W_CDS|GENE_YJR051W_CDS|transcript|YJR051W_id003|protein_coding|1/1|c.1290T>C|p.Val430Val|1290/1506|1290/1506|430/501||,C|intragenic_variant|MODIFIER|YJR051W|YJR051W|gene_variant|YJR051W|||n.531150T>C||||||	T	C	60.6	11.14	5.42	18.2	0.143	20	T/C	39	0.025	39	T/T
X	549862	G|downstream_gene_variant|MODIFIER|YJR060W_CDS|GENE_YJR060W_CDS|transcript|YJR060W_id001|protein_coding||c.*48T>G|||||48|,G|downstream_gene_variant|MODIFIER|YJR060W_CDS|GENE_YJR060W_CDS|transcript|YJR060W_id003|protein_coding||c.*48T>G|||||48|,G|intragenic_variant|MODIFIER|YJR060W|YJR060W|gene_variant|YJR060W|||n.549862T>G||||||	T	G	60.6	11.14	8.58	23.3	0.143	26	T/G	38	0.025	38	T/T
XI	225047	G|missense_variant|MODERATE|YKL113C_CDS|GENE_YKL113C_CDS|transcript|YKL113C_id001|protein_coding|1/1|c.829T>C|p.Trp277Arg|829/1149|829/1149|277/382||,G|missense_variant|MODERATE|YKL113C_CDS|GENE_YKL113C_CDS|transcript|YKL113C_id002|protein_coding|1/1|c.829T>C|p.Trp277Arg|829/1149|829/1149|277/382||,G|upstream_gene_variant|MODIFIER|YKL114C_CDS|GENE_YKL114C_CDS|transcript|YKL114C_id001|protein_coding||c.-592T>C|||||592|,G|upstream_gene_variant|MODIFIER|YKL114C_CDS|GENE_YKL114C_CDS|transcript|YKL114C_id004|protein_coding||c.-592T>C|||||592|,G|intragenic_variant|MODIFIER|YKL113C|YKL113C|gene_variant|YKL113C|||n.225047A>G||||||	A	G	60.6	9.03	5.42	17.2	0.143	19	A/G	32	0.031	32	A/A
XII	68052	T|missense_variant|MODERATE|YLL036C_CDS|GENE_YLL036C_CDS|transcript|YLL036C_id001|protein_coding|1/1|c.205G>A|p.Ala69Thr|205/1512|205/1512|69/503||,T|missense_variant|MODERATE|YLL036C_CDS|GENE_YLL036C_CDS|transcript|YLL036C_id005|protein_coding|1/1|c.205G>A|p.Ala69Thr|205/1512|205/1512|69/503||,T|upstream_gene_variant|MODIFIER|YLL035W_CDS|GENE_YLL035W_CDS|transcript|YLL035W_id001|protein_coding||c.-528C>T|||||528|,T|upstream_gene_variant|MODIFIER|YLL035W_CDS|GENE_YLL035W_CDS|transcript|YLL035W_id002|protein_coding||c.-528C>T|||||528|,T|intragenic_variant|MODIFIER|YLL036C|YLL036C|gene_variant|YLL036C|||n.68052C>T||||||	C	T	60.6	19.87	5.42	18.2	0.143	20	C/T	68	0.015	68	C/C
XII	416682	G|upstream_gene_variant|MODIFIER|YLR136C_CDS|GENE_YLR136C_CDS|transcript|YLR136C_id001|protein_coding||c.-24T>C|||||24|,G|upstream_gene_variant|MODIFIER|YLR137W_CDS|GENE_YLR137W_CDS|transcript|YLR137W_id001|protein_coding||c.-324A>G|||||324|,G|upstream_gene_variant|MODIFIER|YLR136C_CDS|GENE_YLR136C_CDS|transcript|YLR136C_id002|protein_coding||c.-24T>C|||||24|,G|upstream_gene_variant|MODIFIER|YLR137W_CDS|GENE_YLR137W_CDS|transcript|YLR137W_id004|protein_coding||c.-324A>G|||||324|,G|intragenic_variant|MODIFIER|YLR136C|YLR136C|gene_variant|YLR136C|||n.416682A>G||||||	A	G	60.6	5.12	5.42	17.2	0.143	19	A/G	19	0.053	19	A/A
XII	626604	A|missense_variant|MODERATE|YLR245C_CDS|GENE_YLR245C_CDS|transcript|YLR245C_id001|protein_coding|1/1|c.327G>T|p.Lys109Asn|327/429|327/429|109/142||,A|missense_variant|MODERATE|YLR245C_CDS|GENE_YLR245C_CDS|transcript|YLR245C_id004|protein_coding|1/1|c.327G>T|p.Lys109Asn|327/429|327/429|109/142||,A|upstream_gene_variant|MODIFIER|YLR244C_CDS|GENE_YLR244C_CDS|transcript|YLR244C_id001|protein_coding||c.-273G>T|||||273|,A|upstream_gene_variant|MODIFIER|YLR246W_CDS|GENE_YLR246W_CDS|transcript|YLR246W_id001|protein_coding||c.-514C>A|||||514|,A|upstream_gene_variant|MODIFIER|YLR244C_CDS|GENE_YLR244C_CDS|transcript|YLR244C_id004|protein_coding||c.-273G>T|||||273|,A|upstream_gene_variant|MODIFIER|YLR246W_CDS|GENE_YLR246W_CDS|transcript|YLR246W_id002|protein_coding||c.-514C>A|||||514|,A|intragenic_variant|MODIFIER|YLR244C|YLR244C|gene_variant|YLR244C|||n.626604C>A||||||,A|intragenic_variant|MODIFIER|YLR245C|YLR245C|gene_variant|YLR245C|||n.626604C>A||||||	C	A	60.6	6.02	5.42	18.2	0.143	20	C/A	21	0.045	21	C/C
XII	626898	A|synonymous_variant|LOW|YLR245C_CDS|GENE_YLR245C_CDS|transcript|YLR245C_id001|protein_coding|1/1|c.33G>T|p.Leu11Leu|33/429|33/429|11/142||,A|synonymous_variant|LOW|YLR245C_CDS|GENE_YLR245C_CDS|transcript|YLR245C_id004|protein_coding|1/1|c.33G>T|p.Leu11Leu|33/429|33/429|11/142||,A|upstream_gene_variant|MODIFIER|YLR244C_CDS|GENE_YLR244C_CDS|transcript|YLR244C_id001|protein_coding||c.-567G>T|||||567|,A|upstream_gene_variant|MODIFIER|YLR246W_CDS|GENE_YLR246W_CDS|transcript|YLR246W_id001|protein_coding||c.-220C>A|||||220|,A|upstream_gene_variant|MODIFIER|YLR244C_CDS|GENE_YLR244C_CDS|transcript|YLR244C_id004|protein_coding||c.-567G>T|||||567|,A|upstream_gene_variant|MODIFIER|YLR246W_CDS|GENE_YLR246W_CDS|transcript|YLR246W_id002|protein_coding||c.-220C>A|||||220|,A|intragenic_variant|MODIFIER|YLR244C|YLR244C|gene_variant|YLR244C|||n.626898C>A||||||,A|intragenic_variant|MODIFIER|YLR245C|YLR245C|gene_variant|YLR245C|||n.626898C>A||||||,A|intragenic_variant|MODIFIER|YLR246W|YLR246W|gene_variant|YLR246W|||n.626898C>A||||||	C	A	60.6	4.82	5.42	17.2	0.143	19	C/A	16	0.056	16	C/C
XII	818366	T|upstream_gene_variant|MODIFIER|YNCL0045W|YNCL0045W|transcript|YNCL0045W_tRNA|protein_coding||c.-242C>T|||||243|WARNING_TRANSCRIPT_NO_START_CODON,T|intergenic_region|MODIFIER|YLR343W_CDS-YNCL0045W|GENE_YLR343W_CDS-YNCL0045W|intergenic_region|GENE_YLR343W_CDS-YNCL0045W|||n.818366C>T||||||	C	T	60.53	6.02	5.47	18.2	0.143	20	C|T	21	0.044	21	C|C
XII	863983	A|missense_variant|MODERATE|YLR371W_CDS|GENE_YLR371W_CDS|transcript|YLR371W_mRNA|protein_coding|1/1|c.1270G>A|p.Val424Ile|1270/4071|1270/4071|424/1356||,A|intragenic_variant|MODIFIER|YLR371W|YLR371W|gene_variant|YLR371W|||n.863983G>A||||||	G	A	60.6	9.33	5.42	19.2	0.143	21	G/A	32	0.03	32	G/G
XIII	227315	A|synonymous_variant|LOW|YML023C_CDS|GENE_YML023C_CDS|transcript|YML023C_id001|protein_coding|1/1|c.1350C>T|p.Asn450Asn|1350/1671|1350/1671|450/556||,A|synonymous_variant|LOW|YML023C_CDS|GENE_YML023C_CDS|transcript|YML023C_id002|protein_coding|1/1|c.1350C>T|p.Asn450Asn|1350/1671|1350/1671|450/556||,A|intragenic_variant|MODIFIER|YML023C|YML023C|gene_variant|YML023C|||n.227315G>A||||||	G	A	60.6	8.38	5.42	17.2	0.143	19	G/A	28	0.033	28	G/G
XIII	707686	C|missense_variant|MODERATE|YMR219W_CDS|GENE_YMR219W_CDS|transcript|YMR219W_mRNA|protein_coding|1/1|c.554T>C|p.Ile185Thr|554/4977|554/4977|185/1658||,C|intragenic_variant|MODIFIER|YMR219W|YMR219W|gene_variant|YMR219W|||n.707686T>C||||||	T	C	60.6	13.24	5.42	17.2	0.143	19	T/C	46	0.022	46	T/T
XIV	239262	C|missense_variant|MODERATE|YNL218W_CDS|GENE_YNL218W_CDS|transcript|YNL218W_id001|protein_coding|1/1|c.1025T>C|p.Val342Ala|1025/1764|1025/1764|342/587||,C|missense_variant|MODERATE|YNL218W_CDS|GENE_YNL218W_CDS|transcript|YNL218W_id003|protein_coding|1/1|c.1025T>C|p.Val342Ala|1025/1764|1025/1764|342/587||,C|intragenic_variant|MODIFIER|YNL218W|YNL218W|gene_variant|YNL218W|||n.239262T>C||||||	T	C	60.6	8.43	5.42	17.2	0.143	19	T/C	28	0.033	28	T/T
XIV	404579	G|missense_variant|MODERATE|YNL118C_CDS|GENE_YNL118C_CDS|transcript|YNL118C_id001|protein_coding|1/1|c.986T>C|p.Ile329Thr|986/2913|986/2913|329/970||,G|missense_variant|MODERATE|YNL118C_CDS|GENE_YNL118C_CDS|transcript|YNL118C_id005|protein_coding|1/1|c.986T>C|p.Ile329Thr|986/2913|986/2913|329/970||,G|intragenic_variant|MODIFIER|YNL118C|YNL118C|gene_variant|YNL118C|||n.404579A>G||||||	A	G	60.6	5.12	5.42	17.2	0.143	19	A/G	17	0.051	17	A/A
XIV	558023	G|missense_variant|MODERATE|YNL037C_CDS|GENE_YNL037C_CDS|transcript|YNL037C_id001|protein_coding|1/1|c.980A>C|p.His327Pro|980/1083|980/1083|327/360||,G|missense_variant|MODERATE|YNL037C_CDS|GENE_YNL037C_CDS|transcript|YNL037C_id002|protein_coding|1/1|c.980A>C|p.His327Pro|980/1083|980/1083|327/360||,G|downstream_gene_variant|MODIFIER|YNL038W_CDS|GENE_YNL038W_CDS|transcript|YNL038W_id001|protein_coding||c.*240T>G|||||240|,G|downstream_gene_variant|MODIFIER|YNL038W_CDS|GENE_YNL038W_CDS|transcript|YNL038W_id005|protein_coding||c.*240T>G|||||240|,G|intragenic_variant|MODIFIER|YNL037C|YNL037C|gene_variant|YNL037C|||n.558023T>G||||||	T	G	60.6	8.13	5.42	17.2	0.143	19	T/G	28	0.033	28	T/T
II	383304	A|missense_variant|MODERATE|YBR073W_CDS|GENE_YBR073W_CDS|transcript|YBR073W_mRNA|protein_coding|1/1|c.193G>A|p.Ala65Thr|193/2877|193/2877|65/958||,A|upstream_gene_variant|MODIFIER|YBR072C-A_CDS|GENE_YBR072C-A_CDS|transcript|YBR072C-A_mRNA|protein_coding||c.-283C>T|||||283|,A|intragenic_variant|MODIFIER|YBR073W|YBR073W|gene_variant|YBR073W|||n.383304G>A||||||	G	A	60.6	9.33	8.58	25.3	0.142	28	G/A	31	0.03	31	G/G
II	728351	G|upstream_gene_variant|MODIFIER|YBR256C_CDS|GENE_YBR256C_CDS|transcript|YBR256C_id001|protein_coding||c.-249G>C|||||249|,G|upstream_gene_variant|MODIFIER|YBR257W_CDS|GENE_YBR257W_CDS|transcript|YBR257W_id001|protein_coding||c.-534C>G|||||534|,G|upstream_gene_variant|MODIFIER|YBR256C_CDS|GENE_YBR256C_CDS|transcript|YBR256C_id002|protein_coding||c.-249G>C|||||249|,G|upstream_gene_variant|MODIFIER|YBR257W_CDS|GENE_YBR257W_CDS|transcript|YBR257W_id003|protein_coding||c.-534C>G|||||534|,G|intergenic_region|MODIFIER|YBR256C-YBR257W|YBR256C-YBR257W|intergenic_region|YBR256C-YBR257W|||n.728351C>G||||||	C	G	60.6	12.64	5.41	18.2	0.142	20	C/G	44	0.023	44	C/C
IV	119724	G|synonymous_variant|LOW|YDL190C_CDS|GENE_YDL190C_CDS|transcript|YDL190C_id001|protein_coding|1/1|c.1869T>C|p.Val623Val|1869/2886|1869/2886|623/961||,G|intragenic_variant|MODIFIER|YDL190C|YDL190C|gene_variant|YDL190C|||n.119724A>G||||||	A	G	60.6	15.35	3.81	17.2	0.142	19	A/G	52	0.019	52	A/A
VIII	391529	T|synonymous_variant|LOW|YHR146W_CDS|GENE_YHR146W_CDS|transcript|YHR146W_id001|protein_coding|1/1|c.1230C>T|p.Val410Val|1230/1398|1230/1398|410/465||,T|synonymous_variant|LOW|YHR146W_CDS|GENE_YHR146W_CDS|transcript|YHR146W_id002|protein_coding|1/1|c.1230C>T|p.Val410Val|1230/1398|1230/1398|410/465||,T|intragenic_variant|MODIFIER|YHR146W|YHR146W|gene_variant|YHR146W|||n.391529C>T||||||	C	T	60.6	6.92	5.41	17.2	0.142	19	C/T	25	0.038	25	C/C
IX	184657	C|missense_variant|MODERATE|YIL095W_CDS|GENE_YIL095W_CDS|transcript|YIL095W_id001|protein_coding|1/1|c.721T>C|p.Tyr241His|721/2433|721/2433|241/810||,C|missense_variant|MODERATE|YIL095W_CDS|GENE_YIL095W_CDS|transcript|YIL095W_id002|protein_coding|1/1|c.721T>C|p.Tyr241His|721/2433|721/2433|241/810||,C|intragenic_variant|MODIFIER|YIL095W|YIL095W|gene_variant|YIL095W|||n.184657T>C||||||	T	C	60.6	10.79	5.41	18.2	0.142	20	T/C	38	0.026	38	T/T
XIII	158246	C|missense_variant|MODERATE|YML059C_CDS|GENE_YML059C_CDS|transcript|YML059C_mRNA|protein_coding|1/1|c.13A>G|p.Asn5Asp|13/5040|13/5040|5/1679||,C|upstream_gene_variant|MODIFIER|YML058W-A_CDS|GENE_YML058W-A_CDS|transcript|YML058W-A_id001|protein_coding||c.-514T>C|||||514|,C|upstream_gene_variant|MODIFIER|YML058W-A_CDS|GENE_YML058W-A_CDS|transcript|YML058W-A_id003|protein_coding||c.-514T>C|||||514|,C|intragenic_variant|MODIFIER|YML059C|YML059C|gene_variant|YML059C|||n.158246T>C||||||	T	C	60.6	10.84	5.41	17.2	0.142	19	T/C	36	0.026	36	T/T
XV	461173	G|missense_variant|MODERATE|YOR071C_CDS|GENE_YOR071C_CDS|transcript|YOR071C_id001|protein_coding|1/1|c.104T>C|p.Ile35Thr|104/1797|104/1797|35/598||,G|missense_variant|MODERATE|YOR071C_CDS|GENE_YOR071C_CDS|transcript|YOR071C_id004|protein_coding|1/1|c.104T>C|p.Ile35Thr|104/1797|104/1797|35/598||,G|upstream_gene_variant|MODIFIER|YOR072W_CDS|GENE_YOR072W_CDS|transcript|YOR072W_mRNA|protein_coding||c.-329A>G|||||329|,G|intragenic_variant|MODIFIER|YOR071C|YOR071C|gene_variant|YOR071C|||n.461173A>G||||||	A	G	60.6	8.43	5.41	18.2	0.142	20	A/G	30	0.033	30	A/A
II	705607	G|missense_variant|MODERATE|YBR243C_CDS|GENE_YBR243C_CDS|transcript|YBR243C_id001|protein_coding|1/1|c.1187T>C|p.Leu396Ser|1187/1347|1187/1347|396/448||,G|missense_variant|MODERATE|YBR243C_CDS|GENE_YBR243C_CDS|transcript|YBR243C_id002|protein_coding|1/1|c.1187T>C|p.Leu396Ser|1187/1347|1187/1347|396/448||,G|downstream_gene_variant|MODIFIER|YBR242W_CDS|GENE_YBR242W_CDS|transcript|YBR242W_id001|protein_coding||c.*221A>G|||||221|,G|downstream_gene_variant|MODIFIER|YBR242W_CDS|GENE_YBR242W_CDS|transcript|YBR242W_id002|protein_coding||c.*221A>G|||||221|,G|intragenic_variant|MODIFIER|YBR242W|YBR242W|gene_variant|YBR242W|||n.705607A>G||||||,G|intragenic_variant|MODIFIER|YBR243C|YBR243C|gene_variant|YBR243C|||n.705607A>G||||||	A	G	60.6	14.75	5.4	17.2	0.141	19	A/G	49	0.019	49	A/A
VIII	32871	T|upstream_gene_variant|MODIFIER|YHL035C_CDS|GENE_YHL035C_CDS|transcript|YHL035C_mRNA|protein_coding||c.-115T>A|||||115|,T|upstream_gene_variant|MODIFIER|YHL034W-A_CDS|GENE_YHL034W-A_CDS|transcript|YHL034W-A_mRNA|protein_coding||c.-305A>T|||||305|,T|downstream_gene_variant|MODIFIER|YHL034C_CDS|GENE_YHL034C_CDS|transcript|YHL034C_id001|protein_coding||c.*322T>A|||||322|,T|downstream_gene_variant|MODIFIER|YHL034C_CDS|GENE_YHL034C_CDS|transcript|YHL034C_id003|protein_coding||c.*322T>A|||||322|,T|intergenic_region|MODIFIER|YHL035C_CDS-YHL034C|GENE_YHL035C_CDS-YHL034C|intergenic_region|GENE_YHL035C_CDS-YHL034C|||n.32871A>T||||||	A	T	60.6	21.86	4.99	18.2	0.141	20	A/T	76	0.013	76	A/A
VIII	222280	A|missense_variant|MODERATE|YHR061C_CDS|GENE_YHR061C_CDS|transcript|YHR061C_id001|protein_coding|1/1|c.199C>T|p.Pro67Ser|199/945|199/945|67/314||,A|missense_variant|MODERATE|YHR061C_CDS|GENE_YHR061C_CDS|transcript|YHR061C_id002|protein_coding|1/1|c.199C>T|p.Pro67Ser|199/945|199/945|67/314||,A|downstream_gene_variant|MODIFIER|YHR062C_CDS|GENE_YHR062C_CDS|transcript|YHR062C_id001|protein_coding||c.*597C>T|||||597|,A|downstream_gene_variant|MODIFIER|YHR062C_CDS|GENE_YHR062C_CDS|transcript|YHR062C_id002|protein_coding||c.*597C>T|||||597|,A|intragenic_variant|MODIFIER|YHR061C|YHR061C|gene_variant|YHR061C|||n.222280G>A||||||	G	A	60.6	11.44	5.27	19.2	0.141	21	G/A	39	0.025	39	G/G
VII	206993	C|upstream_gene_variant|MODIFIER|YGL158W_CDS|GENE_YGL158W_CDS|transcript|YGL158W_id001|protein_coding||c.-40G>C|||||40|,C|intragenic_variant|MODIFIER|YGL158W|YGL158W|gene_variant|YGL158W|||n.206993G>C||||||	G	C	60.6	9.93	5.38	17.2	0.14	19	G/C	34	0.028	34	G/G
XVI	616929	G|missense_variant|MODERATE|YPR026W_CDS|GENE_YPR026W_CDS|transcript|YPR026W_mRNA|protein_coding|1/1|c.1551A>G|p.Ile517Met|1551/3636|1551/3636|517/1211||,G|intragenic_variant|MODIFIER|YPR026W|YPR026W|gene_variant|YPR026W|||n.616929A>G||||||	A	G	60.6	6.62	8.52	24.3	0.138	27	A/G	23	0.041	23	A/A
IV	1268804	T|frameshift_variant|HIGH|YDR398W_CDS|GENE_YDR398W_CDS|transcript|YDR398W_id001|protein_coding|1/1|c.1335delA|p.Gln446fs|1335/1932|1335/1932|445/643||,T|frameshift_variant|HIGH|YDR398W_CDS|GENE_YDR398W_CDS|transcript|YDR398W_id002|protein_coding|1/1|c.1335delA|p.Gln446fs|1335/1932|1335/1932|445/643||,T|intragenic_variant|MODIFIER|YDR398W|YDR398W|gene_variant|YDR398W|||n.1268805delA||||||	TA	T	60.6	9.92	7.22	24.3	0.137	27	TA/T	33	0.027	33	TA/TA
VIII	171306	A|synonymous_variant|LOW|YHR031C_CDS|GENE_YHR031C_CDS|transcript|YHR031C_id001|protein_coding|1/1|c.1665C>T|p.Asp555Asp|1665/2172|1665/2172|555/723||,A|synonymous_variant|LOW|YHR031C_CDS|GENE_YHR031C_CDS|transcript|YHR031C_id002|protein_coding|1/1|c.1665C>T|p.Asp555Asp|1665/2172|1665/2172|555/723||,A|intragenic_variant|MODIFIER|YHR031C|YHR031C|gene_variant|YHR031C|||n.171306G>A||||||	G	A	60.6	16.51	5.36	18.2	0.137	20	G/A	57	0.017	57	G/G
I	88287	T|synonymous_variant|LOW|YAL029C_CDS|GENE_YAL029C_CDS|transcript|YAL029C_mRNA|protein_coding|1/1|c.3984G>A|p.Gly1328Gly|3984/4416|3984/4416|1328/1471||,T|downstream_gene_variant|MODIFIER|YAL030W_CDS|GENE_YAL030W_CDS|transcript|YAL030W_id001|protein_coding||c.*535C>T|||||535|,T|downstream_gene_variant|MODIFIER|YAL030W_CDS|GENE_YAL030W_CDS|transcript|YAL030W_id002|protein_coding||c.*535C>T|||||535|,T|intragenic_variant|MODIFIER|YAL029C|YAL029C|gene_variant|YAL029C|||n.88287C>T||||||	C	T	60.6	17.16	5.35	19.2	0.136	21	C/T	58	0.017	58	C/C
III	97846	G|synonymous_variant|LOW|YCL014W_CDS|GENE_YCL014W_CDS|transcript|YCL014W_mRNA|protein_coding|1/1|c.1566A>G|p.Ser522Ser|1566/4911|1566/4911|522/1636||,G|intragenic_variant|MODIFIER|YCL014W|YCL014W|gene_variant|YCL014W|||n.97846A>G||||||	A	G	60.6	17.76	5.35	18.2	0.136	20	A/G	61	0.016	61	A/A
IV	274611	A|missense_variant|MODERATE|YDL104C_CDS|GENE_YDL104C_CDS|transcript|YDL104C_id001|protein_coding|1/1|c.266G>T|p.Arg89Leu|266/1224|266/1224|89/407||,A|missense_variant|MODERATE|YDL104C_CDS|GENE_YDL104C_CDS|transcript|YDL104C_id002|protein_coding|1/1|c.266G>T|p.Arg89Leu|266/1224|266/1224|89/407||,A|downstream_gene_variant|MODIFIER|YDL103C_CDS|GENE_YDL103C_CDS|transcript|YDL103C_id001|protein_coding||c.*537G>T|||||537|,A|downstream_gene_variant|MODIFIER|YDL103C_CDS|GENE_YDL103C_CDS|transcript|YDL103C_id002|protein_coding||c.*537G>T|||||537|,A|intragenic_variant|MODIFIER|YDL104C|YDL104C|gene_variant|YDL104C|||n.274611C>A||||||	C	A	60.6	7.22	5.34	19.2	0.136	21	C/A	24	0.038	24	C/C
IV	377162	T|synonymous_variant|LOW|YDL042C_CDS|GENE_YDL042C_CDS|transcript|YDL042C_id001|protein_coding|1/1|c.1284T>A|p.Pro428Pro|1284/1689|1284/1689|428/562||,T|synonymous_variant|LOW|YDL042C_CDS|GENE_YDL042C_CDS|transcript|YDL042C_id002|protein_coding|1/1|c.1284T>A|p.Pro428Pro|1284/1689|1284/1689|428/562||,T|intragenic_variant|MODIFIER|YDL042C|YDL042C|gene_variant|YDL042C|||n.377162A>T||||||	A	T	60.6	12.64	5.35	19.2	0.136	21	A/T	44	0.023	44	A/A
IV	382370	G|missense_variant|MODERATE|YDL039C_CDS|GENE_YDL039C_CDS|transcript|YDL039C_mRNA|protein_coding|1/1|c.1712G>C|p.Gly571Ala|1712/2097|1712/2097|571/698||,G|intragenic_variant|MODIFIER|YDL039C|YDL039C|gene_variant|YDL039C|||n.382370C>G||||||	C	G	60.6	6.32	5.35	19.2	0.136	21	C/G	21	0.043	21	C/C
IV	790000	A|synonymous_variant|LOW|YDR167W_CDS|GENE_YDR167W_CDS|transcript|YDR167W_id001|protein_coding|1/1|c.552G>A|p.Thr184Thr|552/621|552/621|184/206||,A|synonymous_variant|LOW|YDR167W_CDS|GENE_YDR167W_CDS|transcript|YDR167W_id003|protein_coding|1/1|c.552G>A|p.Thr184Thr|552/621|552/621|184/206||,A|upstream_gene_variant|MODIFIER|YDR168W_CDS|GENE_YDR168W_CDS|transcript|YDR168W_id001|protein_coding||c.-328G>A|||||328|,A|upstream_gene_variant|MODIFIER|YDR168W_CDS|GENE_YDR168W_CDS|transcript|YDR168W_id002|protein_coding||c.-328G>A|||||328|,A|intragenic_variant|MODIFIER|YDR167W|YDR167W|gene_variant|YDR167W|||n.790000G>A||||||	G	A	60.6	3.01	5.35	19.2	0.136	21	G/A	10	0.083	10	G/G
IV	1450233	G|missense_variant|MODERATE|YDR500C_CDS|GENE_YDR500C_CDS|transcript|YDR500C_id001|protein_coding|2/2|c.232T>C|p.Phe78Leu|232/267|232/267|78/88||,G|missense_variant|MODERATE|YDR500C_CDS|GENE_YDR500C_CDS|transcript|YDR500C_id002|protein_coding|2/2|c.232T>C|p.Phe78Leu|232/267|232/267|78/88||,G|downstream_gene_variant|MODIFIER|YDR499W_CDS|GENE_YDR499W_CDS|transcript|YDR499W_id001|protein_coding||c.*160A>G|||||160|,G|downstream_gene_variant|MODIFIER|YDR499W_CDS|GENE_YDR499W_CDS|transcript|YDR499W_id005|protein_coding||c.*160A>G|||||160|,G|intragenic_variant|MODIFIER|YDR500C|YDR500C|gene_variant|YDR500C|||n.1450233A>G||||||	A	G	60.6	16.86	5.35	18.2	0.136	20	A/G	58	0.017	58	A/A
IV	1481713	T|missense_variant|MODERATE|YDR520C_CDS|GENE_YDR520C_CDS|transcript|YDR520C_id001|protein_coding|1/1|c.1691G>A|p.Arg564His|1691/2319|1691/2319|564/772||,T|missense_variant|MODERATE|YDR520C_CDS|GENE_YDR520C_CDS|transcript|YDR520C_id002|protein_coding|1/1|c.1691G>A|p.Arg564His|1691/2319|1691/2319|564/772||,T|intragenic_variant|MODIFIER|YDR519W|YDR519W|gene_variant|YDR519W|||n.1481713C>T||||||,T|intragenic_variant|MODIFIER|YDR520C|YDR520C|gene_variant|YDR520C|||n.1481713C>T||||||	C	T	60.6	10.84	5.35	18.2	0.136	20	C/T	38	0.026	38	C/C
V	282594	T|downstream_gene_variant|MODIFIER|YER063W_CDS|GENE_YER063W_CDS|transcript|YER063W_id001|protein_coding||c.*228G>T|||||228|,T|downstream_gene_variant|MODIFIER|YER064C_CDS|GENE_YER064C_CDS|transcript|YER064C_id001|protein_coding||c.*111C>A|||||111|,T|downstream_gene_variant|MODIFIER|YER063W_CDS|GENE_YER063W_CDS|transcript|YER063W_id002|protein_coding||c.*228G>T|||||228|,T|downstream_gene_variant|MODIFIER|YER064C_CDS|GENE_YER064C_CDS|transcript|YER064C_id002|protein_coding||c.*111C>A|||||111|,T|intragenic_variant|MODIFIER|YER064C|YER064C|gene_variant|YER064C|||n.282594G>T||||||	G	T	60.6	8.73	5.35	20.2	0.136	22	G/T	30	0.031	30	G/G
V	470892	G|synonymous_variant|LOW|YER151C_CDS|GENE_YER151C_CDS|transcript|YER151C_id001|protein_coding|1/1|c.1533T>C|p.Cys511Cys|1533/2739|1533/2739|511/912||,G|intragenic_variant|MODIFIER|YER151C|YER151C|gene_variant|YER151C|||n.470892A>G||||||	A	G	60.6	15.95	5.35	18.2	0.136	20	A/G	54	0.018	54	A/A
V	476305	A|downstream_gene_variant|MODIFIER|YER154W_CDS|GENE_YER154W_CDS|transcript|YER154W_id001|protein_coding||c.*77C>A|||||77|,A|downstream_gene_variant|MODIFIER|YER155C_CDS|GENE_YER155C_CDS|transcript|YER155C_mRNA|protein_coding||c.*40G>T|||||40|,A|downstream_gene_variant|MODIFIER|YER154W_CDS|GENE_YER154W_CDS|transcript|YER154W_id003|protein_coding||c.*77C>A|||||77|,A|intergenic_region|MODIFIER|YER154W-YER155C_CDS|YER154W-GENE_YER155C_CDS|intergenic_region|YER154W-GENE_YER155C_CDS|||n.476305C>A||||||	C	A	60.6	13.5	5.35	20.2	0.136	22	C/A	46	0.021	46	C/C
V	489556	C|synonymous_variant|LOW|YER158C_CDS|GENE_YER158C_CDS|transcript|YER158C_id001|protein_coding|1/1|c.1023A>G|p.Ser341Ser|1023/1722|1023/1722|341/573||,C|synonymous_variant|LOW|YER158C_CDS|GENE_YER158C_CDS|transcript|YER158C_id003|protein_coding|1/1|c.1023A>G|p.Ser341Ser|1023/1722|1023/1722|341/573||,C|intragenic_variant|MODIFIER|YER158C|YER158C|gene_variant|YER158C|||n.489556T>C||||||	T	C	60.6	15.05	5.35	18.2	0.136	20	T/C	53	0.019	53	T/T
VI	258359	T|downstream_gene_variant|MODIFIER|YFR054C_CDS|GENE_YFR054C_CDS|transcript|YFR054C_id001|protein_coding||c.*496G>A|||||496|,T|intergenic_region|MODIFIER|YFR053C-YFR054C|YFR053C-YFR054C|intergenic_region|YFR053C-YFR054C|||n.258359C>T||||||	C	T	60.6	24.08	5.35	19.2	0.136	21	C/T	82	0.012	82	C/C
VII	65794	G|missense_variant|MODERATE|YGL229C_CDS|GENE_YGL229C_CDS|transcript|YGL229C_id001|protein_coding|1/1|c.1166T>C|p.Leu389Pro|1166/2457|1166/2457|389/818||,G|missense_variant|MODERATE|YGL229C_CDS|GENE_YGL229C_CDS|transcript|YGL229C_id002|protein_coding|1/1|c.1166T>C|p.Leu389Pro|1166/2457|1166/2457|389/818||,G|intragenic_variant|MODIFIER|YGL229C|YGL229C|gene_variant|YGL229C|||n.65794A>G||||||	A	G	60.6	19.57	5.35	19.2	0.136	21	A/G	69	0.015	69	A/A
VII	209749	T|synonymous_variant|LOW|YGL157W_CDS|GENE_YGL157W_CDS|transcript|YGL157W_id001|protein_coding|1/1|c.744C>T|p.Asp248Asp|744/1044|744/1044|248/347||,T|synonymous_variant|LOW|YGL157W_CDS|GENE_YGL157W_CDS|transcript|YGL157W_id006|protein_coding|1/1|c.744C>T|p.Asp248Asp|744/1044|744/1044|248/347||,T|intragenic_variant|MODIFIER|YGL157W|YGL157W|gene_variant|YGL157W|||n.209749C>T||||||	C	T	60.6	10.23	5.35	18.2	0.136	20	C/T	35	0.028	35	C/C
VII	259355	A|missense_variant|MODERATE|YGL133W_CDS|GENE_YGL133W_CDS|transcript|YGL133W_mRNA|protein_coding|1/1|c.1649C>A|p.Ser550Tyr|1649/3795|1649/3795|550/1264||,A|intragenic_variant|MODIFIER|YGL133W|YGL133W|gene_variant|YGL133W|||n.259355C>A||||||	C	A	60.6	5.42	5.35	19.2	0.136	21	C/A	18	0.05	18	C/C
VII	614481	G|synonymous_variant|LOW|YGR061C_CDS|GENE_YGR061C_CDS|transcript|YGR061C_id001|protein_coding|1/1|c.1485T>C|p.Ser495Ser|1485/4077|1485/4077|495/1358||,G|synonymous_variant|LOW|YGR061C_CDS|GENE_YGR061C_CDS|transcript|YGR061C_id002|protein_coding|1/1|c.1485T>C|p.Ser495Ser|1485/4077|1485/4077|495/1358||,G|intragenic_variant|MODIFIER|YGR061C|YGR061C|gene_variant|YGR061C|||n.614481A>G||||||	A	G	60.6	4.52	5.35	20.2	0.136	22	A/G	16	0.057	16	A/A
VII	675975	A|missense_variant|MODERATE|YGR095C_CDS|GENE_YGR095C_CDS|transcript|YGR095C_id001|protein_coding|1/1|c.368C>T|p.Ala123Val|368/672|368/672|123/223||,A|missense_variant|MODERATE|YGR095C_CDS|GENE_YGR095C_CDS|transcript|YGR095C_id007|protein_coding|1/1|c.368C>T|p.Ala123Val|368/672|368/672|123/223||,A|downstream_gene_variant|MODIFIER|YGR094W_CDS|GENE_YGR094W_CDS|transcript|YGR094W_id001|protein_coding||c.*475G>A|||||475|,A|intragenic_variant|MODIFIER|YGR095C|YGR095C|gene_variant|YGR095C|||n.675975G>A||||||	G	A	60.6	9.33	5.35	18.2	0.136	20	G/A	31	0.03	31	G/G
VIII	139099	T|missense_variant|MODERATE|YHR017W_CDS|GENE_YHR017W_CDS|transcript|YHR017W_id001|protein_coding|1/1|c.406G>T|p.Val136Leu|406/1158|406/1158|136/385||,T|missense_variant|MODERATE|YHR017W_CDS|GENE_YHR017W_CDS|transcript|YHR017W_id003|protein_coding|1/1|c.406G>T|p.Val136Leu|406/1158|406/1158|136/385||,T|intragenic_variant|MODIFIER|YHR017W|YHR017W|gene_variant|YHR017W|||n.139099G>T||||||	G	T	60.6	9.33	5.35	18.2	0.136	20	G/T	32	0.03	32	G/G
VIII	268493	A|missense_variant|MODERATE|YHR082C_CDS|GENE_YHR082C_CDS|transcript|YHR082C_id001|protein_coding|1/1|c.3056A>T|p.Lys1019Met|3056/3090|3056/3090|1019/1029||,A|downstream_gene_variant|MODIFIER|YHR081W_CDS|GENE_YHR081W_CDS|transcript|YHR081W_id001|protein_coding||c.*401T>A|||||401|,A|downstream_gene_variant|MODIFIER|YHR081W_CDS|GENE_YHR081W_CDS|transcript|YHR081W_id005|protein_coding||c.*401T>A|||||401|,A|intragenic_variant|MODIFIER|YHR082C|YHR082C|gene_variant|YHR082C|||n.268493T>A||||||	T	A	60.6	8.43	5.34	18.2	0.136	20	T/A	29	0.032	29	T/T
VIII	313757	A|missense_variant|MODERATE|YHR099W_CDS|GENE_YHR099W_CDS|transcript|YHR099W_mRNA|protein_coding|1/1|c.10997T>A|p.Phe3666Tyr|10997/11235|10997/11235|3666/3744||,A|downstream_gene_variant|MODIFIER|YHR100C_CDS|GENE_YHR100C_CDS|transcript|YHR100C_id001|protein_coding||c.*359A>T|||||359|,A|downstream_gene_variant|MODIFIER|YHR100C_CDS|GENE_YHR100C_CDS|transcript|YHR100C_id003|protein_coding||c.*359A>T|||||359|,A|intragenic_variant|MODIFIER|YHR099W|YHR099W|gene_variant|YHR099W|||n.313757T>A||||||	T	A	60.6	7.53	5.34	18.2	0.136	20	T/A	25	0.036	25	T/T
IX	278898	G|missense_variant|MODERATE|YIL039W_CDS|GENE_YIL039W_CDS|transcript|YIL039W_id001|protein_coding|1/1|c.473A>G|p.Lys158Arg|473/1422|473/1422|158/473||,G|missense_variant|MODERATE|YIL039W_CDS|GENE_YIL039W_CDS|transcript|YIL039W_id005|protein_coding|1/1|c.473A>G|p.Lys158Arg|473/1422|473/1422|158/473||,G|intragenic_variant|MODIFIER|YIL039W|YIL039W|gene_variant|YIL039W|||n.278898A>G||||||	A	G	60.6	16.86	5.35	18.2	0.136	20	A/G	56	0.017	56	A/A
X	47299	G|synonymous_variant|LOW|YJL207C_CDS|GENE_YJL207C_CDS|transcript|YJL207C_mRNA|protein_coding|1/1|c.135T>C|p.Val45Val|135/6045|135/6045|45/2014||,G|downstream_gene_variant|MODIFIER|YJL206C_CDS|GENE_YJL206C_CDS|transcript|YJL206C_mRNA|protein_coding||c.*360T>C|||||360|,G|intragenic_variant|MODIFIER|YJL207C|YJL207C|gene_variant|YJL207C|||n.47299A>G||||||	A	G	60.6	17.76	5.35	18.2	0.136	20	A/G	62	0.016	62	A/A
X	484299	A|missense_variant|MODERATE|YJR030C_CDS|GENE_YJR030C_CDS|transcript|YJR030C_mRNA|protein_coding|1/1|c.1898C>T|p.Ser633Leu|1898/2238|1898/2238|633/745||,A|intragenic_variant|MODIFIER|YJR030C|YJR030C|gene_variant|YJR030C|||n.484299G>A||||||	G	A	60.6	11.44	5.35	18.2	0.136	20	G/A	43	0.025	43	G/G
XI	119955	C|missense_variant|MODERATE|YKL175W_CDS|GENE_YKL175W_CDS|transcript|YKL175W_id001|protein_coding|1/1|c.1163T>C|p.Leu388Ser|1163/1512|1163/1512|388/503||,C|missense_variant|MODERATE|YKL175W_CDS|GENE_YKL175W_CDS|transcript|YKL175W_id002|protein_coding|1/1|c.1163T>C|p.Leu388Ser|1163/1512|1163/1512|388/503||,C|downstream_gene_variant|MODIFIER|YKL174C_CDS|GENE_YKL174C_CDS|transcript|YKL174C_id001|protein_coding||c.*425A>G|||||425|,C|downstream_gene_variant|MODIFIER|YKL174C_CDS|GENE_YKL174C_CDS|transcript|YKL174C_id003|protein_coding||c.*425A>G|||||425|,C|intragenic_variant|MODIFIER|YKL175W|YKL175W|gene_variant|YKL175W|||n.119955T>C||||||	T	C	60.6	16.55	6.24	18.4	0.136	22	T/C	55	0.018	55	T/T
XI	455787	A|missense_variant|MODERATE|YKR009C_CDS|GENE_YKR009C_CDS|transcript|YKR009C_mRNA|protein_coding|1/1|c.1268C>T|p.Ala423Val|1268/2703|1268/2703|423/900||,A|intragenic_variant|MODIFIER|YKR009C|YKR009C|gene_variant|YKR009C|||n.455787G>A||||||	G	A	60.6	13.85	5.34	18.2	0.136	20	G/A	47	0.02	47	G/G
XII	14385	G|downstream_gene_variant|MODIFIER|YLL063C_CDS|GENE_YLL063C_CDS|transcript|YLL063C_id001|protein_coding||c.*263T>C|||||263|,G|downstream_gene_variant|MODIFIER|YLL063C_CDS|GENE_YLL063C_CDS|transcript|YLL063C_id002|protein_coding||c.*263T>C|||||263|,G|intergenic_region|MODIFIER|YLL064C_CDS-YLL063C|GENE_YLL064C_CDS-YLL063C|intergenic_region|GENE_YLL064C_CDS-YLL063C|||n.14385A>G||||||	A	G	60.6	19.57	5.34	18.2	0.136	20	A/G	68	0.015	68	A/A
XII	100551	C|upstream_gene_variant|MODIFIER|YLL022C_CDS|GENE_YLL022C_CDS|transcript|YLL022C_id001|protein_coding||c.-350A>G|||||350|,C|upstream_gene_variant|MODIFIER|YLL021W_CDS|GENE_YLL021W_CDS|transcript|YLL021W_mRNA|protein_coding||c.-396T>C|||||396|,C|upstream_gene_variant|MODIFIER|YLL022C_CDS|GENE_YLL022C_CDS|transcript|YLL022C_id004|protein_coding||c.-350A>G|||||350|,C|intragenic_variant|MODIFIER|YLL022C|YLL022C|gene_variant|YLL022C|||n.100551T>C||||||	T	C	60.6	21.51	5.41	18.2	0.136	20	T/C	72	0.013	72	T/T
XII	403836	A|missense_variant|MODERATE|YLR130C_CDS|GENE_YLR130C_CDS|transcript|YLR130C_id001|protein_coding|1/1|c.227C>T|p.Ala76Val|227/1269|227/1269|76/422||,A|missense_variant|MODERATE|YLR130C_CDS|GENE_YLR130C_CDS|transcript|YLR130C_id003|protein_coding|1/1|c.227C>T|p.Ala76Val|227/1269|227/1269|76/422||,A|intragenic_variant|MODIFIER|YLR130C|YLR130C|gene_variant|YLR130C|||n.403836G>A||||||	G	A	60.6	6.02	5.34	20.2	0.136	22	G/A	21	0.045	21	G/G
XII	809547	C|upstream_gene_variant|MODIFIER|YLR342W_CDS|GENE_YLR342W_CDS|transcript|YLR342W_mRNA|protein_coding||c.-450T>C|||||450|,C|intergenic_region|MODIFIER|YLR341W_CDS-YLR342W_CDS|GENE_YLR341W_CDS-GENE_YLR342W_CDS|intergenic_region|GENE_YLR341W_CDS-GENE_YLR342W_CDS|||n.809547T>C||||||	T	C	60.6	3.91	5.34	18.2	0.136	20	T/C	13	0.06	13	T/T
XII	818359	AT|upstream_gene_variant|MODIFIER|YNCL0045W|YNCL0045W|transcript|YNCL0045W_tRNA|protein_coding||c.-249_-248delGCinsAT|||||250|WARNING_TRANSCRIPT_NO_START_CODON,AT|downstream_gene_variant|MODIFIER|YLR343W_CDS|GENE_YLR343W_CDS|transcript|YLR343W_mRNA|protein_coding||c.*598_*599delGCinsAT|||||598|,AT|intergenic_region|MODIFIER|YLR343W_CDS-YNCL0045W|GENE_YLR343W_CDS-YNCL0045W|intergenic_region|GENE_YLR343W_CDS-YNCL0045W|||n.818359_818360delGCinsAT||||||	GC	AT	60.53	6.32	5.39	18.2	0.136	20	GC|AT	21	0.042	21	GC|GC
XII	938245	A|stop_gained|HIGH|YLR410W_CDS|GENE_YLR410W_CDS|transcript|YLR410W_id001|protein_coding|1/1|c.705G>A|p.Trp235*|705/3441|705/3441|235/1146||,A|intragenic_variant|MODIFIER|YLR410W|YLR410W|gene_variant|YLR410W|||n.938245G>A||||||	G	A	60.6	11.74	5.35	18.2	0.136	20	G/A	39	0.024	39	G/G
XIII	144206	G|missense_variant|MODERATE|YML065W_CDS|GENE_YML065W_CDS|transcript|YML065W_id001|protein_coding|1/1|c.1997A>G|p.Asp666Gly|1997/2745|1997/2745|666/914||,G|missense_variant|MODERATE|YML065W_CDS|GENE_YML065W_CDS|transcript|YML065W_id003|protein_coding|1/1|c.1997A>G|p.Asp666Gly|1997/2745|1997/2745|666/914||,G|intragenic_variant|MODIFIER|YML065W|YML065W|gene_variant|YML065W|||n.144206A>G||||||	A	G	60.6	13.24	6.23	19.4	0.136	23	A/G	45	0.022	45	A/A
XIII	209902	C|synonymous_variant|LOW|YML034W_CDS|GENE_YML034W_CDS|transcript|YML034W_id001|protein_coding|1/2|c.378T>C|p.Asp126Asp|378/2505|378/2505|126/834||,C|synonymous_variant|LOW|YML034W_CDS|GENE_YML034W_CDS|transcript|YML034W_id002|protein_coding|1/2|c.378T>C|p.Asp126Asp|378/2505|378/2505|126/834||,C|upstream_gene_variant|MODIFIER|YML034C-A_CDS|GENE_YML034C-A_CDS|transcript|YML034C-A_mRNA|protein_coding||c.-76A>G|||||76|,C|intragenic_variant|MODIFIER|YML034W|YML034W|gene_variant|YML034W|||n.209902T>C||||||	T	C	60.6	11.34	3.83	21.3	0.136	24	T/C	39	0.023	39	T/T
XIII	344513	T|missense_variant|MODERATE|YMR037C_CDS|GENE_YMR037C_CDS|transcript|YMR037C_id001|protein_coding|1/1|c.2005G>A|p.Val669Ile|2005/2115|2005/2115|669/704||,T|intragenic_variant|MODIFIER|YMR037C|YMR037C|gene_variant|YMR037C|||n.344513C>T||||||	C	T	60.6	7.83	5.35	18.2	0.136	20	C/T	26	0.036	26	C/C
XIII	575378	A|missense_variant|MODERATE|YMR160W_CDS|GENE_YMR160W_CDS|transcript|YMR160W_id001|protein_coding|1/1|c.313G>A|p.Val105Ile|313/2451|313/2451|105/816||,A|upstream_gene_variant|MODIFIER|YMR159C_CDS|GENE_YMR159C_CDS|transcript|YMR159C_mRNA|protein_coding||c.-450C>T|||||450|,A|downstream_gene_variant|MODIFIER|YMR158W-B_CDS|GENE_YMR158W-B_CDS|transcript|YMR158W-B_mRNA|protein_coding||c.*587G>A|||||587|,A|intragenic_variant|MODIFIER|YMR160W|YMR160W|gene_variant|YMR160W|||n.575378G>A||||||	G	A	60.6	6.62	5.32	18.2	0.136	20	G/A	22	0.042	22	G/G
XIV	165834	T|missense_variant|MODERATE|YNL256W_CDS|GENE_YNL256W_CDS|transcript|YNL256W_id001|protein_coding|1/1|c.1212A>T|p.Glu404Asp|1212/2475|1212/2475|404/824||,T|missense_variant|MODERATE|YNL256W_CDS|GENE_YNL256W_CDS|transcript|YNL256W_id002|protein_coding|1/1|c.1212A>T|p.Glu404Asp|1212/2475|1212/2475|404/824||,T|intragenic_variant|MODIFIER|YNL256W|YNL256W|gene_variant|YNL256W|||n.165834A>T||||||	A	T	60.6	12.64	5.34	18.2	0.136	20	A/T	42	0.023	42	A/A
XIV	395230	G|synonymous_variant|LOW|YNL123W_CDS|GENE_YNL123W_CDS|transcript|YNL123W_id001|protein_coding|1/1|c.546A>G|p.Ser182Ser|546/2994|546/2994|182/997||,G|synonymous_variant|LOW|YNL123W_CDS|GENE_YNL123W_CDS|transcript|YNL123W_id002|protein_coding|1/1|c.546A>G|p.Ser182Ser|546/2994|546/2994|182/997||,G|intragenic_variant|MODIFIER|YNL123W|YNL123W|gene_variant|YNL123W|||n.395230A>G||||||	A	G	60.6	8.08	5.35	18.2	0.136	20	A/G	28	0.035	28	A/A
XIV	414465	A|missense_variant|MODERATE|YNL112W_CDS|GENE_YNL112W_CDS|transcript|YNL112W_id001|protein_coding|1/2|c.827G>A|p.Gly276Asp|827/1641|827/1641|276/546||,A|missense_variant|MODERATE|YNL112W_CDS|GENE_YNL112W_CDS|transcript|YNL112W_id005|protein_coding|1/2|c.827G>A|p.Gly276Asp|827/1641|827/1641|276/546||,A|intragenic_variant|MODIFIER|YNL112W|YNL112W|gene_variant|YNL112W|||n.414465G>A||||||	G	A	60.6	8.43	5.35	18.2	0.136	20	G/A	29	0.033	29	G/G
XV	315233	A|missense_variant|MODERATE|YOL006C_CDS|GENE_YOL006C_CDS|transcript|YOL006C_id001|protein_coding|1/1|c.155C>T|p.Ala52Val|155/2310|155/2310|52/769||,A|missense_variant|MODERATE|YOL006C_CDS|GENE_YOL006C_CDS|transcript|YOL006C_id002|protein_coding|1/1|c.155C>T|p.Ala52Val|155/2310|155/2310|52/769||,A|downstream_gene_variant|MODIFIER|YOL005C_CDS|GENE_YOL005C_CDS|transcript|YOL005C_id001|protein_coding||c.*580C>T|||||580|,A|downstream_gene_variant|MODIFIER|YOL005C_CDS|GENE_YOL005C_CDS|transcript|YOL005C_id002|protein_coding||c.*580C>T|||||580|,A|intragenic_variant|MODIFIER|YOL006C|YOL006C|gene_variant|YOL006C|||n.315233G>A||||||	G	A	60.6	10.49	5.35	18.2	0.136	20	G/A	38	0.027	38	G/G
XV	825447	G|upstream_gene_variant|MODIFIER|YOR267C_CDS|GENE_YOR267C_CDS|transcript|YOR267C_id001|protein_coding||c.-580T>C|||||580|,G|upstream_gene_variant|MODIFIER|YOR267C_CDS|GENE_YOR267C_CDS|transcript|YOR267C_id008|protein_coding||c.-580T>C|||||580|,G|downstream_gene_variant|MODIFIER|YOR268C_CDS|GENE_YOR268C_CDS|transcript|YOR268C_mRNA|protein_coding||c.*87T>C|||||87|,G|intragenic_variant|MODIFIER|YOR267C|YOR267C|gene_variant|YOR267C|||n.825447A>G||||||	A	G	60.6	8.43	5.35	19.2	0.136	21	A/G	29	0.033	29	A/A
XVI	307609	T|missense_variant|MODERATE|YPL128C_CDS|GENE_YPL128C_CDS|transcript|YPL128C_id001|protein_coding|1/1|c.613G>A|p.Glu205Lys|613/1689|613/1689|205/562||,T|missense_variant|MODERATE|YPL128C_CDS|GENE_YPL128C_CDS|transcript|YPL128C_id004|protein_coding|1/1|c.613G>A|p.Glu205Lys|613/1689|613/1689|205/562||,T|intragenic_variant|MODIFIER|YPL128C|YPL128C|gene_variant|YPL128C|||n.307609C>T||||||	C	T	60.6	9.03	5.35	18.2	0.136	20	C/T	33	0.031	33	C/C
XVI	502527	G|synonymous_variant|LOW|YPL025C_CDS|GENE_YPL025C_CDS|transcript|YPL025C_id001|protein_coding|1/1|c.504T>C|p.Ser168Ser|504/558|504/558|168/185||,G|synonymous_variant|LOW|YPL025C_CDS|GENE_YPL025C_CDS|transcript|YPL025C_id002|protein_coding|1/1|c.504T>C|p.Ser168Ser|504/558|504/558|168/185||,G|upstream_gene_variant|MODIFIER|YPL026C_CDS|GENE_YPL026C_CDS|transcript|YPL026C_id001|protein_coding||c.-344T>C|||||344|,G|upstream_gene_variant|MODIFIER|YPL026C_CDS|GENE_YPL026C_CDS|transcript|YPL026C_id005|protein_coding||c.-344T>C|||||344|,G|intragenic_variant|MODIFIER|YPL025C|YPL025C|gene_variant|YPL025C|||n.502527A>G||||||	A	G	60.6	7.53	5.34	19.2	0.136	21	A/G	26	0.037	26	A/A
XVI	605561	C|synonymous_variant|LOW|YPR022C_CDS|GENE_YPR022C_CDS|transcript|YPR022C_mRNA|protein_coding|1/1|c.1752A>G|p.Leu584Leu|1752/3402|1752/3402|584/1133||,C|intragenic_variant|MODIFIER|YPR022C|YPR022C|gene_variant|YPR022C|||n.605561T>C||||||	T	C	60.6	8.13	5.13	18.2	0.136	20	T/C	27	0.034	27	T/T
XVI	911575	C|synonymous_variant|LOW|YPR187W_CDS|GENE_YPR187W_CDS|transcript|YPR187W_id001|protein_coding|2/2|c.243T>C|p.Thr81Thr|243/468|243/468|81/155||,C|synonymous_variant|LOW|YPR187W_CDS|GENE_YPR187W_CDS|transcript|YPR187W_id002|protein_coding|2/2|c.243T>C|p.Thr81Thr|243/468|243/468|81/155||,C|upstream_gene_variant|MODIFIER|YPR186C_CDS|GENE_YPR186C_CDS|transcript|YPR186C_id001|protein_coding||c.-553A>G|||||553|,C|upstream_gene_variant|MODIFIER|YPR186C_CDS|GENE_YPR186C_CDS|transcript|YPR186C_id009|protein_coding||c.-553A>G|||||553|,C|downstream_gene_variant|MODIFIER|YPR188C_CDS|GENE_YPR188C_CDS|transcript|YPR188C_id001|protein_coding||c.*413A>G|||||413|,C|downstream_gene_variant|MODIFIER|YPR188C_CDS|GENE_YPR188C_CDS|transcript|YPR188C_id003|protein_coding||c.*413A>G|||||413|,C|intragenic_variant|MODIFIER|YPR187W|YPR187W|gene_variant|YPR187W|||n.911575T>C||||||,C|intragenic_variant|MODIFIER|YPR188C|YPR188C|gene_variant|YPR188C|||n.911575T>C||||||	T	C	60.6	19.57	5.07	18.3	0.136	21	T/C	65	0.015	65	T/T
II	359783	A|synonymous_variant|LOW|YBR059C_CDS|GENE_YBR059C_CDS|transcript|YBR059C_id001|protein_coding|1/1|c.405A>T|p.Pro135Pro|405/3327|405/3327|135/1108||,A|synonymous_variant|LOW|YBR059C_CDS|GENE_YBR059C_CDS|transcript|YBR059C_id004|protein_coding|1/1|c.405A>T|p.Pro135Pro|405/3327|405/3327|135/1108||,A|intragenic_variant|MODIFIER|YBR059C|YBR059C|gene_variant|YBR059C|||n.359783T>A||||||	T	A	60.6	6.62	6.18	19.4	0.135	23	T/A	23	0.042	23	T/T
IV	1116278	G|synonymous_variant|LOW|YDR324C_CDS|GENE_YDR324C_CDS|transcript|YDR324C_mRNA|protein_coding|1/1|c.486T>C|p.Asn162Asn|486/2331|486/2331|162/776||,G|intragenic_variant|MODIFIER|YDR324C|YDR324C|gene_variant|YDR324C|||n.1116278A>G||||||	A	G	60.6	5.42	3.75	18.2	0.135	20	A/G	18	0.05	18	A/A
VII	729646	C|missense_variant|MODERATE|YGR119C_CDS|GENE_YGR119C_CDS|transcript|YGR119C_id001|protein_coding|1/1|c.26A>G|p.Asn9Ser|26/1626|26/1626|9/541||,C|missense_variant|MODERATE|YGR119C_CDS|GENE_YGR119C_CDS|transcript|YGR119C_id004|protein_coding|1/1|c.26A>G|p.Asn9Ser|26/1626|26/1626|9/541||,C|downstream_gene_variant|MODIFIER|YGR120C_CDS|GENE_YGR120C_CDS|transcript|YGR120C_id001|protein_coding||c.*387A>G|||||387|,C|downstream_gene_variant|MODIFIER|YGR120C_CDS|GENE_YGR120C_CDS|transcript|YGR120C_id002|protein_coding||c.*387A>G|||||387|,C|intragenic_variant|MODIFIER|YGR119C|YGR119C|gene_variant|YGR119C|||n.729646T>C||||||	T	C	60.6	5.42	5.31	18.2	0.135	20	T/C	19	0.05	19	T/T
X	410752	C|missense_variant|MODERATE|YJL013C_CDS|GENE_YJL013C_CDS|transcript|YJL013C_mRNA|protein_coding|1/1|c.289A>G|p.Asn97Asp|289/1548|289/1548|97/515||,C|downstream_gene_variant|MODIFIER|YJL012C_CDS|GENE_YJL012C_CDS|transcript|YJL012C_id001|protein_coding||c.*482A>G|||||482|,C|downstream_gene_variant|MODIFIER|YJL012C_CDS|GENE_YJL012C_CDS|transcript|YJL012C_id007|protein_coding||c.*482A>G|||||482|,C|intragenic_variant|MODIFIER|YJL013C|YJL013C|gene_variant|YJL013C|||n.410752T>C||||||	T	C	60.6	7.53	5.36	18.2	0.135	20	T/C	26	0.036	26	T/T
XI	83997	A|upstream_gene_variant|MODIFIER|YNCK0004W|YNCK0004W|transcript|YNCK0004W_tRNA|protein_coding||c.-210G>A|||||211|WARNING_TRANSCRIPT_NO_START_CODON,A|downstream_gene_variant|MODIFIER|YKL190W_CDS|GENE_YKL190W_CDS|transcript|YKL190W_id001|protein_coding||c.*447G>A|||||447|,A|downstream_gene_variant|MODIFIER|YKL190W_CDS|GENE_YKL190W_CDS|transcript|YKL190W_id002|protein_coding||c.*447G>A|||||447|,A|intergenic_region|MODIFIER|YKL190W-YNCK0004W|YKL190W-YNCK0004W|intergenic_region|YKL190W-YNCK0004W|||n.83997G>A||||||	G	A	60.6	13.55	3.74	20.2	0.135	22	G/A	45	0.021	45	G/G
XV	471965	T|missense_variant|MODERATE|YOR077W_CDS|GENE_YOR077W_CDS|transcript|YOR077W_id001|protein_coding|1/1|c.67C>T|p.Arg23Cys|67/699|67/699|23/232||,T|missense_variant|MODERATE|YOR077W_CDS|GENE_YOR077W_CDS|transcript|YOR077W_id004|protein_coding|1/1|c.67C>T|p.Arg23Cys|67/699|67/699|23/232||,T|upstream_gene_variant|MODIFIER|YOR076C_CDS|GENE_YOR076C_CDS|transcript|YOR076C_id001|protein_coding||c.-345G>A|||||345|,T|upstream_gene_variant|MODIFIER|YOR076C_CDS|GENE_YOR076C_CDS|transcript|YOR076C_id002|protein_coding||c.-345G>A|||||345|,T|intragenic_variant|MODIFIER|YOR077W|YOR077W|gene_variant|YOR077W|||n.471965C>T||||||,T|intragenic_variant|MODIFIER|YOR078W|YOR078W|gene_variant|YOR078W|||n.471965C>T||||||	C	T	60.6	5.72	5.33	18.2	0.135	20	C/T	23	0.047	23	C/C
VII	253805	TCACGTTGAAGCTTAGGATGGATATAGCATCGTTGTTGCCAAGTTCGGCAGCAA|frameshift_variant&stop_gained|HIGH|YGL136C_CDS|GENE_YGL136C_CDS|transcript|YGL136C_id001|protein_coding|1/1|c.54_55insTTGCTGCCGAACTTGGCAACAACGATGCTATATCCATCCTAAGCTTCAACGTG|p.Ile19fs|54/963|54/963|18/320||,TCACGTTGAAGCTTAGGATGGATATAGCATCGTTGTTGCCAAGTTCGGCAGCAA|frameshift_variant&stop_gained|HIGH|YGL136C_CDS|GENE_YGL136C_CDS|transcript|YGL136C_id005|protein_coding|1/1|c.54_55insTTGCTGCCGAACTTGGCAACAACGATGCTATATCCATCCTAAGCTTCAACGTG|p.Ile19fs|54/963|54/963|18/320||,TCACGTTGAAGCTTAGGATGGATATAGCATCGTTGTTGCCAAGTTCGGCAGCAA|intragenic_variant|MODIFIER|YGL136C|YGL136C|gene_variant|YGL136C|||n.253805_253806insCACGTTGAAGCTTAGGATGGATATAGCATCGTTGTTGCCAAGTTCGGCAGCAA||||||	T	TCACGTTGAAGCTTAGGATGGATATAGCATCGTTGTTGCCAAGTTCGGCAGCAA	60.6	10.46	8.52	27.3	0.133	30	T/TCACGTTGAAGCTTAGGATGGATATAGCATCGTTGTTGCCAAGTTCGGCAGCAA	35	0.027	35	T/T
XIII	919739	T|upstream_gene_variant|MODIFIER|YMR323W_CDS|GENE_YMR323W_CDS|transcript|YMR323W_mRNA|protein_coding||c.-349C>T|||||349|,T|intergenic_region|MODIFIER|YMR322C_CDS-YMR323W_CDS|GENE_YMR322C_CDS-GENE_YMR323W_CDS|intergenic_region|GENE_YMR322C_CDS-GENE_YMR323W_CDS|||n.919739C>T||||||	C	T	60.6	22.83	8.45	25.3	0.133	28	C/T	80	0.013	80	C/C
XIII	190019	A|downstream_gene_variant|MODIFIER|YML045W_CDS|GENE_YML045W_CDS|transcript|YML045W|protein_coding||c.*290C>A|||||290|,A|downstream_gene_variant|MODIFIER|YML043C_CDS|GENE_YML043C_CDS|transcript|YML043C_id001|protein_coding||c.*225G>T|||||225|,A|downstream_gene_variant|MODIFIER|YML043C_CDS|GENE_YML043C_CDS|transcript|YML043C_id002|protein_coding||c.*225G>T|||||225|,A|intergenic_region|MODIFIER|YML045W_CDS-YML043C|GENE_YML045W_CDS-YML043C|intergenic_region|GENE_YML045W_CDS-YML043C|||n.190019C>A||||||	C	A	60.5	5.42	6.73	12.2	0.132	14	C|A	18	0.05	18	C|C
I	189587	T|intergenic_region|MODIFIER|YAR033W-YAR035W|YAR033W-YAR035W|intergenic_region|YAR033W-YAR035W|||n.189587C>T||||||	C	T	60.5	23.78	10.11	34.4	0.131	38	C|T	80	0.012	80	C|C
VI	55060	A|upstream_gene_variant|MODIFIER|YFL039C_CDS|GENE_YFL039C_CDS|transcript|YFL039C_id001|protein_coding||c.-364G>T|||||364|,A|upstream_gene_variant|MODIFIER|YFL039C_CDS|GENE_YFL039C_CDS|transcript|YFL039C_id002|protein_coding||c.-364G>T|||||364|,A|downstream_gene_variant|MODIFIER|YFL038C_CDS|GENE_YFL038C_CDS|transcript|YFL038C_id001|protein_coding||c.*306G>T|||||306|,A|downstream_gene_variant|MODIFIER|YFL038C_CDS|GENE_YFL038C_CDS|transcript|YFL038C_id002|protein_coding||c.*306G>T|||||306|,A|intragenic_variant|MODIFIER|YFL038C|YFL038C|gene_variant|YFL038C|||n.55060C>A||||||	C	A	60.6	14.31	3.78	22.3	0.131	25	C/A	49	0.02	49	C/C
II	41522	C|missense_variant|MODERATE|YBL097W_CDS|GENE_YBL097W_CDS|transcript|YBL097W_mRNA|protein_coding|1/1|c.692G>C|p.Gly231Ala|692/2265|692/2265|231/754||,C|intragenic_variant|MODIFIER|YBL097W|YBL097W|gene_variant|YBL097W|||n.41522G>C||||||	G	C	60.6	19.87	5.28	20.2	0.13	22	G/C	67	0.015	67	G/G
II	129000	A|missense_variant|MODERATE|YBL047C_CDS|GENE_YBL047C_CDS|transcript|YBL047C_id001|protein_coding|1/1|c.3041C>T|p.Ala1014Val|3041/4146|3041/4146|1014/1381||,A|missense_variant|MODERATE|YBL047C_CDS|GENE_YBL047C_CDS|transcript|YBL047C_id002|protein_coding|1/1|c.3041C>T|p.Ala1014Val|3041/4146|3041/4146|1014/1381||,A|intragenic_variant|MODIFIER|YBL047C|YBL047C|gene_variant|YBL047C|||n.129000G>A||||||	G	A	60.6	17.46	5.29	20.2	0.13	22	G/A	60	0.017	60	G/G
II	481153	A|upstream_gene_variant|MODIFIER|YBR120C_CDS|GENE_YBR120C_CDS|transcript|YBR120C_id001|protein_coding||c.-230C>T|||||230|,A|upstream_gene_variant|MODIFIER|YBR120C_CDS|GENE_YBR120C_CDS|transcript|YBR120C_id002|protein_coding||c.-230C>T|||||230|,A|downstream_gene_variant|MODIFIER|YBR121C_CDS|GENE_YBR121C_CDS|transcript|YBR121C_id001|protein_coding||c.*211C>T|||||211|,A|intergenic_region|MODIFIER|YBR120C-YBR121C-A|YBR120C-YBR121C-A|intergenic_region|YBR120C-YBR121C-A|||n.481153G>A||||||	G	A	60.6	9.63	5.28	20.2	0.13	22	G/A	35	0.029	35	G/G
II	582424	T|missense_variant|MODERATE|YBR174C_CDS|GENE_YBR174C_CDS|transcript|YBR174C_id001|protein_coding|1/1|c.229G>A|p.Val77Ile|229/315|229/315|77/104||,T|missense_variant|MODERATE|YBR175W_CDS|GENE_YBR175W_CDS|transcript|YBR175W_id001|protein_coding|1/1|c.17C>T|p.Thr6Ile|17/948|17/948|6/315||,T|missense_variant|MODERATE|YBR175W_CDS|GENE_YBR175W_CDS|transcript|YBR175W_id002|protein_coding|1/1|c.17C>T|p.Thr6Ile|17/948|17/948|6/315||,T|upstream_gene_variant|MODIFIER|YBR173C_CDS|GENE_YBR173C_CDS|transcript|YBR173C_id001|protein_coding||c.-252G>A|||||252|,T|upstream_gene_variant|MODIFIER|YBR173C_CDS|GENE_YBR173C_CDS|transcript|YBR173C_id002|protein_coding||c.-252G>A|||||252|,T|intragenic_variant|MODIFIER|YBR175W|YBR175W|gene_variant|YBR175W|||n.582424C>T||||||,T|intragenic_variant|MODIFIER|YBR174C|YBR174C|gene_variant|YBR174C|||n.582424C>T||||||	C	T	60.6	11.74	5.28	19.2	0.13	21	C/T	40	0.024	40	C/C
II	644762	C|upstream_gene_variant|MODIFIER|YNCB0018W|YNCB0018W|transcript|YNCB0018W_tRNA|protein_coding||c.-404A>C|||||405|WARNING_TRANSCRIPT_NO_START_CODON,C|intergenic_region|MODIFIER|YNCB0017C-YNCB0018W|YNCB0017C-YNCB0018W|intergenic_region|YNCB0017C-YNCB0018W|||n.644762A>C||||||	A	C	60.6	10.84	5.29	19.2	0.13	21	A/C	37	0.025	37	A/A
III	64548	T|downstream_gene_variant|MODIFIER|YCL032W_CDS|GENE_YCL032W_CDS|transcript|YCL032W_id001|protein_coding||c.*67A>T|||||67|,T|downstream_gene_variant|MODIFIER|YCL031C_CDS|GENE_YCL031C_CDS|transcript|YCL031C_id001|protein_coding||c.*127T>A|||||127|,T|downstream_gene_variant|MODIFIER|YCL032W_CDS|GENE_YCL032W_CDS|transcript|YCL032W_id002|protein_coding||c.*67A>T|||||67|,T|downstream_gene_variant|MODIFIER|YCL031C_CDS|GENE_YCL031C_CDS|transcript|YCL031C_id002|protein_coding||c.*127T>A|||||127|,T|intragenic_variant|MODIFIER|YCL032W|YCL032W|gene_variant|YCL032W|||n.64548A>T||||||	A	T	60.6	20.47	3.69	19.2	0.13	21	A/T	69	0.014	69	A/A
III	128585	T|missense_variant|MODERATE|YCR008W_CDS|GENE_YCR008W_CDS|transcript|YCR008W_id001|protein_coding|1/1|c.116G>T|p.Gly39Val|116/1812|116/1812|39/603||,T|missense_variant|MODERATE|YCR008W_CDS|GENE_YCR008W_CDS|transcript|YCR008W_id002|protein_coding|1/1|c.116G>T|p.Gly39Val|116/1812|116/1812|39/603||,T|intragenic_variant|MODIFIER|YCR008W|YCR008W|gene_variant|YCR008W|||n.128585G>T||||||	G	T	60.6	16.86	5.29	19.2	0.13	21	G/T	59	0.017	59	G/G
IV	100437	G|downstream_gene_variant|MODIFIER|YDL201W_CDS|GENE_YDL201W_CDS|transcript|YDL201W_id001|protein_coding||c.*16A>G|||||16|,G|downstream_gene_variant|MODIFIER|YDL200C_CDS|GENE_YDL200C_CDS|transcript|YDL200C_id001|protein_coding||c.*64T>C|||||64|,G|downstream_gene_variant|MODIFIER|YDL201W_CDS|GENE_YDL201W_CDS|transcript|YDL201W_id003|protein_coding||c.*16A>G|||||16|,G|downstream_gene_variant|MODIFIER|YDL200C_CDS|GENE_YDL200C_CDS|transcript|YDL200C_id004|protein_coding||c.*64T>C|||||64|,G|intragenic_variant|MODIFIER|YDL201W|YDL201W|gene_variant|YDL201W|||n.100437A>G||||||,G|intragenic_variant|MODIFIER|YDL200C|YDL200C|gene_variant|YDL200C|||n.100437A>G||||||	A	G	60.6	13.85	5.28	19.2	0.13	21	A/G	48	0.02	48	A/A
IV	120171	G|synonymous_variant|LOW|YDL190C_CDS|GENE_YDL190C_CDS|transcript|YDL190C_id001|protein_coding|1/1|c.1422T>C|p.Cys474Cys|1422/2886|1422/2886|474/961||,G|intragenic_variant|MODIFIER|YDL190C|YDL190C|gene_variant|YDL190C|||n.120171A>G||||||	A	G	60.6	12.64	5.28	19.2	0.13	21	A/G	44	0.022	44	A/A
IV	366117	G|upstream_gene_variant|MODIFIER|YDL049C_CDS|GENE_YDL049C_CDS|transcript|YDL049C_id001|protein_coding||c.-243T>C|||||243|,G|upstream_gene_variant|MODIFIER|YDL049C_CDS|GENE_YDL049C_CDS|transcript|YDL049C_id002|protein_coding||c.-243T>C|||||243|,G|intergenic_region|MODIFIER|YDL049C-YDL048C|YDL049C-YDL048C|intergenic_region|YDL049C-YDL048C|||n.366117A>G||||||	A	G	60.6	5.12	5.29	19.2	0.13	21	A/G	18	0.053	18	A/A
IV	410772	T|downstream_gene_variant|MODIFIER|YNCD0004W|YNCD0004W|transcript|YNCD0004W_tRNA|protein_coding||c.*321C>T|||||321|WARNING_TRANSCRIPT_NO_START_CODON,T|intergenic_region|MODIFIER|YNCD0004W-YDL022W|YNCD0004W-YDL022W|intergenic_region|YNCD0004W-YDL022W|||n.410772C>T||||||	C	T	60.6	5.42	5.29	21.2	0.13	23	C/T	19	0.05	19	C/C
IV	607716	T|missense_variant|MODERATE|YDR081C_CDS|GENE_YDR081C_CDS|transcript|YDR081C_id001|protein_coding|1/1|c.2366C>A|p.Ser789Tyr|2366/2778|2366/2778|789/925||,T|missense_variant|MODERATE|YDR081C_CDS|GENE_YDR081C_CDS|transcript|YDR081C_id002|protein_coding|1/1|c.2366C>A|p.Ser789Tyr|2366/2778|2366/2778|789/925||,T|intragenic_variant|MODIFIER|YDR081C|YDR081C|gene_variant|YDR081C|||n.607716G>T||||||	G	T	60.6	6.32	5.28	19.2	0.13	21	G/T	21	0.043	21	G/G
V	322730	T|missense_variant|MODERATE|YER081W_CDS|GENE_YER081W_CDS|transcript|YER081W_id001|protein_coding|1/1|c.45A>T|p.Gln15His|45/1410|45/1410|15/469||,T|intragenic_variant|MODIFIER|YER081W|YER081W|gene_variant|YER081W|||n.322730A>T||||||,T|non_coding_transcript_variant|MODIFIER|YNCE0017W|YNCE0017W|transcript|YNCE0017W_ncRNA|lincRNA||||||||	A	T	60.6	10.83	5.25	19.2	0.13	21	A/T	38	0.026	38	A/A
V	437353	T|missense_variant|MODERATE|YER133W-A_CDS|GENE_YER133W-A_CDS|transcript|YER133W-A_mRNA|protein_coding|1/1|c.163A>T|p.Ile55Phe|163/342|163/342|55/113||,T|missense_variant|MODERATE|YER134C_CDS|GENE_YER134C_CDS|transcript|YER134C_id001|protein_coding|1/1|c.451T>A|p.Tyr151Asn|451/537|451/537|151/178||,T|missense_variant|MODERATE|YER134C_CDS|GENE_YER134C_CDS|transcript|YER134C_id003|protein_coding|1/1|c.451T>A|p.Tyr151Asn|451/537|451/537|151/178||,T|downstream_gene_variant|MODIFIER|YER135C_CDS|GENE_YER135C_CDS|transcript|YER135C_id001|protein_coding||c.*599T>A|||||599|,T|intragenic_variant|MODIFIER|YER134C|YER134C|gene_variant|YER134C|||n.437353A>T||||||,T|intragenic_variant|MODIFIER|YER133W-A|YER133W-A|gene_variant|YER133W-A|||n.437353A>T||||||	A	T	60.6	14.45	5.28	19.2	0.13	21	A/T	50	0.02	50	A/A
V	531644	A|stop_gained|HIGH|YER172C_CDS|GENE_YER172C_CDS|transcript|YER172C_mRNA|protein_coding|1/1|c.4378A>T|p.Arg1460*|4378/6492|4378/6492|1460/2163||,A|intragenic_variant|MODIFIER|YER172C|YER172C|gene_variant|YER172C|||n.531644T>A||||||	T	A	60.6	25.28	3.69	20.2	0.13	22	T/A	84	0.012	84	T/T
VI	146309	A|missense_variant|MODERATE|YFL002C_CDS|GENE_YFL002C_CDS|transcript|YFL002C_id001|protein_coding|1/1|c.626C>T|p.Ala209Val|626/1821|626/1821|209/606||,A|missense_variant|MODERATE|YFL002C_CDS|GENE_YFL002C_CDS|transcript|YFL002C_id003|protein_coding|1/1|c.626C>T|p.Ala209Val|626/1821|626/1821|209/606||,A|intragenic_variant|MODIFIER|YFL002C|YFL002C|gene_variant|YFL002C|||n.146309G>A||||||	G	A	60.6	18.36	5.29	21.2	0.13	23	G/A	65	0.016	65	G/G
VII	185093	T|missense_variant|MODERATE|YGL170C_CDS|GENE_YGL170C_CDS|transcript|YGL170C_mRNA|protein_coding|1/1|c.302G>A|p.Cys101Tyr|302/1242|302/1242|101/413||,T|intragenic_variant|MODIFIER|YGL170C|YGL170C|gene_variant|YGL170C|||n.185093C>T||||||	C	T	60.6	12.34	5.28	19.2	0.13	21	C/T	42	0.023	42	C/C
VII	401871	G|upstream_gene_variant|MODIFIER|YGL054C_CDS|GENE_YGL054C_CDS|transcript|YGL054C_id001|protein_coding||c.-584A>C|||||584|,G|upstream_gene_variant|MODIFIER|YGL054C_CDS|GENE_YGL054C_CDS|transcript|YGL054C_id002|protein_coding||c.-584A>C|||||584|,G|downstream_gene_variant|MODIFIER|YNCG0016C|YNCG0016C|transcript|YNCG0016C_tRNA|protein_coding||c.*273T>G|||||273|WARNING_TRANSCRIPT_NO_START_CODON,G|intergenic_region|MODIFIER|YNCG0016C-YGL053W|YNCG0016C-YGL053W|intergenic_region|YNCG0016C-YGL053W|||n.401871T>G||||||	T	G	60.6	4.82	5.29	19.2	0.13	21	T/G	16	0.056	16	T/T
VII	640350	C|missense_variant|MODERATE|YGR078C_CDS|GENE_YGR078C_CDS|transcript|YGR078C_id001|protein_coding|1/1|c.22A>G|p.Thr8Ala|22/600|22/600|8/199||,C|missense_variant|MODERATE|YGR078C_CDS|GENE_YGR078C_CDS|transcript|YGR078C_id002|protein_coding|1/1|c.22A>G|p.Thr8Ala|22/600|22/600|8/199||,C|upstream_gene_variant|MODIFIER|YGR079W_CDS|GENE_YGR079W_CDS|transcript|YGR079W_mRNA|protein_coding||c.-370T>C|||||370|,C|intragenic_variant|MODIFIER|YGR078C|YGR078C|gene_variant|YGR078C|||n.640350T>C||||||	T	C	60.6	6.32	5.29	20.2	0.13	22	T/C	22	0.043	22	T/T
VII	885466	G|synonymous_variant|LOW|YGR193C_CDS|GENE_YGR193C_CDS|transcript|YGR193C_id001|protein_coding|1/1|c.276T>C|p.Asp92Asp|276/1233|276/1233|92/410||,G|synonymous_variant|LOW|YGR193C_CDS|GENE_YGR193C_CDS|transcript|YGR193C_id002|protein_coding|1/1|c.276T>C|p.Asp92Asp|276/1233|276/1233|92/410||,G|intragenic_variant|MODIFIER|YGR193C|YGR193C|gene_variant|YGR193C|||n.885466A>G||||||	A	G	60.6	11.14	5.29	19.2	0.13	21	A/G	38	0.025	38	A/A
VII	903452	A|upstream_gene_variant|MODIFIER|YGR201C_CDS|GENE_YGR201C_CDS|transcript|YGR201C_id001|protein_coding||c.-255C>T|||||255|,A|upstream_gene_variant|MODIFIER|YGR201C_CDS|GENE_YGR201C_CDS|transcript|YGR201C_id003|protein_coding||c.-255C>T|||||255|,A|downstream_gene_variant|MODIFIER|YGR202C_CDS|GENE_YGR202C_CDS|transcript|YGR202C_id001|protein_coding||c.*22C>T|||||22|,A|downstream_gene_variant|MODIFIER|YGR202C_CDS|GENE_YGR202C_CDS|transcript|YGR202C_id004|protein_coding||c.*22C>T|||||22|,A|intragenic_variant|MODIFIER|YGR202C|YGR202C|gene_variant|YGR202C|||n.903452G>A||||||	G	A	60.6	13.24	3.69	20.2	0.13	22	G/A	45	0.022	45	G/G
VII	936749	C|synonymous_variant|LOW|YGR220C_CDS|GENE_YGR220C_CDS|transcript|YGR220C_id001|protein_coding|1/1|c.135A>G|p.Ser45Ser|135/810|135/810|45/269||,C|synonymous_variant|LOW|YGR220C_CDS|GENE_YGR220C_CDS|transcript|YGR220C_id002|protein_coding|1/1|c.135A>G|p.Ser45Ser|135/810|135/810|45/269||,C|downstream_gene_variant|MODIFIER|YGR219W_CDS|GENE_YGR219W_CDS|transcript|YGR219W_mRNA|protein_coding||c.*373T>C|||||373|,C|downstream_gene_variant|MODIFIER|YGR221C_CDS|GENE_YGR221C_CDS|transcript|YGR221C_id001|protein_coding||c.*375A>G|||||375|,C|downstream_gene_variant|MODIFIER|YGR221C_CDS|GENE_YGR221C_CDS|transcript|YGR221C_id002|protein_coding||c.*375A>G|||||375|,C|intragenic_variant|MODIFIER|YGR220C|YGR220C|gene_variant|YGR220C|||n.936749T>C||||||,C|intragenic_variant|MODIFIER|YGR221C|YGR221C|gene_variant|YGR221C|||n.936749T>C||||||	T	C	60.6	13.55	5.28	19.2	0.13	21	T/C	46	0.021	46	T/T
VIII	256956	G|synonymous_variant|LOW|YHR078W_CDS|GENE_YHR078W_CDS|transcript|YHR078W_id001|protein_coding|1/1|c.597A>G|p.Thr199Thr|597/1659|597/1659|199/552||,G|synonymous_variant|LOW|YHR078W_CDS|GENE_YHR078W_CDS|transcript|YHR078W_id002|protein_coding|1/1|c.597A>G|p.Thr199Thr|597/1659|597/1659|199/552||,G|intragenic_variant|MODIFIER|YHR078W|YHR078W|gene_variant|YHR078W|||n.256956A>G||||||	A	G	60.6	8.73	5.29	21.2	0.13	23	A/G	33	0.032	33	A/A
X	130023	C|synonymous_variant|LOW|YJL155C_CDS|GENE_YJL155C_CDS|transcript|YJL155C_id001|protein_coding|1/1|c.621A>G|p.Thr207Thr|621/1359|621/1359|207/452||,C|synonymous_variant|LOW|YJL155C_CDS|GENE_YJL155C_CDS|transcript|YJL155C_id006|protein_coding|1/1|c.621A>G|p.Thr207Thr|621/1359|621/1359|207/452||,C|intragenic_variant|MODIFIER|YJL155C|YJL155C|gene_variant|YJL155C|||n.130023T>C||||||	T	C	60.6	12.94	5.28	19.2	0.13	21	T/C	45	0.021	45	T/T
XI	248732	T|upstream_gene_variant|MODIFIER|YKL102C_CDS|GENE_YKL102C_CDS|transcript|YKL102C_id001|protein_coding||c.-365C>A|||||365|,T|upstream_gene_variant|MODIFIER|YKL101W_CDS|GENE_YKL101W_CDS|transcript|YKL101W_mRNA|protein_coding||c.-188G>T|||||188|,T|intergenic_region|MODIFIER|YKL102C-YKL101W_CDS|YKL102C-GENE_YKL101W_CDS|intergenic_region|YKL102C-GENE_YKL101W_CDS|||n.248732G>T||||||	G	T	60.6	8.98	5.28	19.2	0.13	21	G/T	30	0.031	30	G/G
XI	320083	A|missense_variant|MODERATE|YKL064W_CDS|GENE_YKL064W_CDS|transcript|YKL064W_mRNA|protein_coding|1/1|c.2320G>A|p.Val774Ile|2320/2910|2320/2910|774/969||,A|intragenic_variant|MODIFIER|YKL064W|YKL064W|gene_variant|YKL064W|||n.320083G>A||||||	G	A	60.6	7.52	5.29	21.2	0.13	23	G/A	26	0.036	26	G/G
XI	556827	G|missense_variant|MODERATE|YKR060W_CDS|GENE_YKR060W_CDS|transcript|YKR060W_id001|protein_coding|1/1|c.310A>G|p.Lys104Glu|310/825|310/825|104/274||,G|missense_variant|MODERATE|YKR060W_CDS|GENE_YKR060W_CDS|transcript|YKR060W_id006|protein_coding|1/1|c.310A>G|p.Lys104Glu|310/825|310/825|104/274||,G|intragenic_variant|MODIFIER|YKR060W|YKR060W|gene_variant|YKR060W|||n.556827A>G||||||	A	G	60.6	12.34	5.29	20.2	0.13	22	A/G	42	0.023	42	A/A
XII	299294	G|missense_variant|MODERATE|YLR084C_CDS|GENE_YLR084C_CDS|transcript|YLR084C_mRNA|protein_coding|1/1|c.958G>C|p.Val320Leu|958/3663|958/3663|320/1220||,G|intragenic_variant|MODIFIER|YLR084C|YLR084C|gene_variant|YLR084C|||n.299294C>G||||||	C	G	60.6	8.38	5.29	19.2	0.13	21	C/G	30	0.033	30	C/C
X	354975	C|upstream_gene_variant|MODIFIER|YNCJ0011W|YNCJ0011W|transcript|YNCJ0011W_tRNA|protein_coding||c.-398T>C|||||399|WARNING_TRANSCRIPT_NO_START_CODON,C|upstream_gene_variant|MODIFIER|YNCJ0012W|YNCJ0012W|transcript|YNCJ0012W_tRNA|protein_coding||c.-480T>C|||||481|WARNING_TRANSCRIPT_NO_START_CODON,C|intergenic_region|MODIFIER|YNCJ0010W-YNCJ0011W|YNCJ0010W-YNCJ0011W|intergenic_region|YNCJ0010W-YNCJ0011W|||n.354975T>C||||||	T	C	40.33	5.37	8.01	7.3	0.333	10	T/C	18	0.049	18	T/T
X	355002	G|upstream_gene_variant|MODIFIER|YNCJ0011W|YNCJ0011W|transcript|YNCJ0011W_tRNA|protein_coding||c.-371A>G|||||372|WARNING_TRANSCRIPT_NO_START_CODON,G|upstream_gene_variant|MODIFIER|YNCJ0012W|YNCJ0012W|transcript|YNCJ0012W_tRNA|protein_coding||c.-453A>G|||||454|WARNING_TRANSCRIPT_NO_START_CODON,G|intergenic_region|MODIFIER|YNCJ0010W-YNCJ0011W|YNCJ0010W-YNCJ0011W|intergenic_region|YNCJ0010W-YNCJ0011W|||n.355002A>G||||||	A	G	40.33	6.02	8.41	5.3	0.399	8	A/G	20	0.044	20	A/A
XII	524918	G|synonymous_variant|LOW|YLR187W_CDS|GENE_YLR187W_CDS|transcript|YLR187W_id001|protein_coding|1/1|c.54A>G|p.Lys18Lys|54/3081|54/3081|18/1026||,G|downstream_gene_variant|MODIFIER|YLR186W_CDS|GENE_YLR186W_CDS|transcript|YLR186W_id001|protein_coding||c.*528A>G|||||528|,G|downstream_gene_variant|MODIFIER|YLR186W_CDS|GENE_YLR186W_CDS|transcript|YLR186W_id003|protein_coding||c.*528A>G|||||528|,G|intragenic_variant|MODIFIER|YLR187W|YLR187W|gene_variant|YLR187W|||n.524918A>G||||||	A	G	60.6	6.02	5.29	19.2	0.13	21	A/G	21	0.045	21	A/A
XII	716262	T|missense_variant|MODERATE|YLR289W_CDS|GENE_YLR289W_CDS|transcript|YLR289W_id001|protein_coding|1/1|c.1174C>T|p.His392Tyr|1174/1938|1174/1938|392/645||,T|intragenic_variant|MODIFIER|YLR289W|YLR289W|gene_variant|YLR289W|||n.716262C>T||||||	C	T	60.6	6.02	5.29	21.2	0.13	23	C/T	20	0.045	20	C/C
XII	884208	C|missense_variant|MODERATE|YLR382C_CDS|GENE_YLR382C_CDS|transcript|YLR382C_id001|protein_coding|1/1|c.544A>G|p.Asn182Asp|544/2685|544/2685|182/894||,C|missense_variant|MODERATE|YLR382C_CDS|GENE_YLR382C_CDS|transcript|YLR382C_id003|protein_coding|1/1|c.544A>G|p.Asn182Asp|544/2685|544/2685|182/894||,C|intragenic_variant|MODIFIER|YLR382C|YLR382C|gene_variant|YLR382C|||n.884208T>C||||||	T	C	60.6	9.62	5.28	19.2	0.13	21	T/C	33	0.029	33	T/T
XIII	550297	G|missense_variant|MODERATE|YMR142C_CDS|GENE_YMR142C_CDS|transcript|YMR142C_id001|protein_coding|2/2|c.509T>C|p.Leu170Ser|509/600|509/600|170/199||,G|missense_variant|MODERATE|YMR142C_CDS|GENE_YMR142C_CDS|transcript|YMR142C_id003|protein_coding|2/2|c.509T>C|p.Leu170Ser|509/600|509/600|170/199||,G|upstream_gene_variant|MODIFIER|YMR141C_CDS|GENE_YMR141C_CDS|transcript|YMR141C_id001|protein_coding||c.-253T>C|||||253|,G|intragenic_variant|MODIFIER|YMR142C|YMR142C|gene_variant|YMR142C|||n.550297A>G||||||	A	G	60.6	7.22	5.29	20.2	0.13	22	A/G	24	0.038	24	A/A
XIII	766693	G|synonymous_variant|LOW|YMR247C_CDS|GENE_YMR247C_CDS|transcript|YMR247C_mRNA|protein_coding|1/1|c.1347T>C|p.Leu449Leu|1347/4689|1347/4689|449/1562||,G|intragenic_variant|MODIFIER|YMR247C|YMR247C|gene_variant|YMR247C|||n.766693A>G||||||	A	G	60.6	8.73	5.29	19.2	0.13	21	A/G	29	0.032	29	A/A
XIV	120223	T|missense_variant|MODERATE|YNL275W_CDS|GENE_YNL275W_CDS|transcript|YNL275W_id001|protein_coding|1/1|c.956G>T|p.Trp319Leu|956/1731|956/1731|319/576||,T|intragenic_variant|MODIFIER|YNL277W|YNL277W|gene_variant|YNL277W|||n.120223G>T||||||,T|intragenic_variant|MODIFIER|YNL275W|YNL275W|gene_variant|YNL275W|||n.120223G>T||||||	G	T	60.6	16.86	5.29	20.2	0.13	22	G/T	61	0.017	61	G/G
XIV	152251	T|missense_variant|MODERATE|YNL262W_CDS|GENE_YNL262W_CDS|transcript|YNL262W_mRNA|protein_coding|1/1|c.4040A>T|p.Gln1347Leu|4040/6669|4040/6669|1347/2222||,T|intragenic_variant|MODIFIER|YNL262W|YNL262W|gene_variant|YNL262W|||n.152251A>T||||||	A	T	60.6	10.84	5.29	19.2	0.13	21	A/T	36	0.026	36	A/A
XIV	262766	A|synonymous_variant|LOW|YNL201C_CDS|GENE_YNL201C_CDS|transcript|YNL201C_id001|protein_coding|1/1|c.438C>T|p.His146His|438/2577|438/2577|146/858||,A|intragenic_variant|MODIFIER|YNL201C|YNL201C|gene_variant|YNL201C|||n.262766G>A||||||	G	A	60.6	9.63	5.29	22.2	0.13	24	G/A	33	0.029	33	G/G
XIV	288239	G|synonymous_variant|LOW|YNL187W_CDS|GENE_YNL187W_CDS|transcript|YNL187W_id001|protein_coding|1/1|c.246A>G|p.Arg82Arg|246/1074|246/1074|82/357||,G|synonymous_variant|LOW|YNL187W_CDS|GENE_YNL187W_CDS|transcript|YNL187W_id003|protein_coding|1/1|c.246A>G|p.Arg82Arg|246/1074|246/1074|82/357||,G|intragenic_variant|MODIFIER|YNL187W|YNL187W|gene_variant|YNL187W|||n.288239A>G||||||	A	G	60.6	7.22	5.29	23.2	0.13	25	A/G	25	0.038	25	A/A
XIV	380291	A|missense_variant|MODERATE|YNL130C_CDS|GENE_YNL130C_CDS|transcript|YNL130C_id001|protein_coding|2/2|c.449C>T|p.Ala150Val|449/1182|449/1182|150/393||,A|missense_variant|MODERATE|YNL130C_CDS|GENE_YNL130C_CDS|transcript|YNL130C_id007|protein_coding|2/2|c.449C>T|p.Ala150Val|449/1182|449/1182|150/393||,A|intragenic_variant|MODIFIER|YNL130C|YNL130C|gene_variant|YNL130C|||n.380291G>A||||||	G	A	60.6	9.63	5.29	19.2	0.13	21	G/A	32	0.029	32	G/G
XIV	479084	G|missense_variant|MODERATE|YNL079C_CDS|GENE_YNL079C_CDS|transcript|YNL079C_id001|protein_coding|1/1|c.82A>C|p.Lys28Gln|82/600|82/600|28/199||,G|missense_variant|MODERATE|YNL079C_CDS|GENE_YNL079C_CDS|transcript|YNL079C_id002|protein_coding|1/1|c.82A>C|p.Lys28Gln|82/600|82/600|28/199||,G|intragenic_variant|MODIFIER|YNL079C|YNL079C|gene_variant|YNL079C|||n.479084T>G||||||	T	G	60.6	7.83	5.29	20.2	0.13	22	T/G	27	0.036	27	T/T
XIV	677576	T|missense_variant|MODERATE|YNR029C_CDS|GENE_YNR029C_CDS|transcript|YNR029C_id001|protein_coding|1/1|c.913G>A|p.Gly305Arg|913/1290|913/1290|305/429||,T|missense_variant|MODERATE|YNR029C_CDS|GENE_YNR029C_CDS|transcript|YNR029C_id004|protein_coding|1/1|c.913G>A|p.Gly305Arg|913/1290|913/1290|305/429||,T|downstream_gene_variant|MODIFIER|YNR028W_CDS|GENE_YNR028W_CDS|transcript|YNR028W_id001|protein_coding||c.*473C>T|||||473|,T|downstream_gene_variant|MODIFIER|YNR028W_CDS|GENE_YNR028W_CDS|transcript|YNR028W_id002|protein_coding||c.*473C>T|||||473|,T|intragenic_variant|MODIFIER|YNR029C|YNR029C|gene_variant|YNR029C|||n.677576C>T||||||	C	T	60.6	17.16	5.29	19.2	0.13	21	C/T	57	0.017	57	C/C
XV	382040	A|missense_variant|MODERATE|YOR027W_CDS|GENE_YOR027W_CDS|transcript|YOR027W_id001|protein_coding|1/1|c.988G>A|p.Ala330Thr|988/1770|988/1770|330/589||,A|missense_variant|MODERATE|YOR027W_CDS|GENE_YOR027W_CDS|transcript|YOR027W_id002|protein_coding|1/1|c.988G>A|p.Ala330Thr|988/1770|988/1770|330/589||,A|intragenic_variant|MODIFIER|YOR027W|YOR027W|gene_variant|YOR027W|||n.382040G>A||||||	G	A	60.6	6.62	5.29	19.2	0.13	21	G/A	22	0.042	22	G/G
XV	627017	T|missense_variant|MODERATE|YOR155C_CDS|GENE_YOR155C_CDS|transcript|YOR155C_id001|protein_coding|1/1|c.964G>A|p.Gly322Ser|964/1353|964/1353|322/450||,T|missense_variant|MODERATE|YOR155C_CDS|GENE_YOR155C_CDS|transcript|YOR155C_id015|protein_coding|1/1|c.964G>A|p.Gly322Ser|964/1353|964/1353|322/450||,T|downstream_gene_variant|MODIFIER|YOR154W_CDS|GENE_YOR154W_CDS|transcript|YOR154W_id001|protein_coding||c.*525C>T|||||525|,T|downstream_gene_variant|MODIFIER|YOR154W_CDS|GENE_YOR154W_CDS|transcript|YOR154W_id002|protein_coding||c.*525C>T|||||525|,T|intragenic_variant|MODIFIER|YOR155C|YOR155C|gene_variant|YOR155C|||n.627017C>T||||||	C	T	60.6	6.62	5.3	19.2	0.13	21	C/T	23	0.041	23	C/C
XV	920879	T|missense_variant|MODERATE|YOR322C_CDS|GENE_YOR322C_CDS|transcript|YOR322C_id001|protein_coding|1/1|c.184G>A|p.Val62Ile|184/2457|184/2457|62/818||,T|intragenic_variant|MODIFIER|YOR322C|YOR322C|gene_variant|YOR322C|||n.920879C>T||||||	C	T	60.6	8.43	5.29	19.2	0.13	21	C/T	28	0.033	28	C/C
XV	1028605	A|synonymous_variant|LOW|YOR369C_CDS|GENE_YOR369C_CDS|transcript|YOR369C_id001|protein_coding|1/1|c.21C>T|p.Val7Val|21/432|21/432|7/143||,A|synonymous_variant|LOW|YOR369C_CDS|GENE_YOR369C_CDS|transcript|YOR369C_id002|protein_coding|1/1|c.21C>T|p.Val7Val|21/432|21/432|7/143||,A|downstream_gene_variant|MODIFIER|YOR368W_CDS|GENE_YOR368W_CDS|transcript|YOR368W_id001|protein_coding||c.*557G>A|||||557|,A|downstream_gene_variant|MODIFIER|YOR370C_CDS|GENE_YOR370C_CDS|transcript|YOR370C_id001|protein_coding||c.*578C>T|||||578|,A|downstream_gene_variant|MODIFIER|YOR368W_CDS|GENE_YOR368W_CDS|transcript|YOR368W_id004|protein_coding||c.*557G>A|||||557|,A|downstream_gene_variant|MODIFIER|YOR370C_CDS|GENE_YOR370C_CDS|transcript|YOR370C_id002|protein_coding||c.*578C>T|||||578|,A|intragenic_variant|MODIFIER|YOR369C|YOR369C|gene_variant|YOR369C|||n.1028605G>A||||||	G	A	60.6	17.16	5.29	20.2	0.13	22	G/A	58	0.017	58	G/G
XV	1032413	T|synonymous_variant|LOW|YOR371C_CDS|GENE_YOR371C_CDS|transcript|YOR371C_id001|protein_coding|1/1|c.1770G>A|p.Lys590Lys|1770/2694|1770/2694|590/897||,T|intragenic_variant|MODIFIER|YOR370C|YOR370C|gene_variant|YOR370C|||n.1032413C>T||||||,T|intragenic_variant|MODIFIER|YOR371C|YOR371C|gene_variant|YOR371C|||n.1032413C>T||||||	C	T	60.6	23.99	5.29	19.2	0.13	21	C/T	82.1	0.012	83	C/C
XVI	353557	C|missense_variant|MODERATE|YPL105C_CDS|GENE_YPL105C_CDS|transcript|YPL105C_id001|protein_coding|1/1|c.1856A>G|p.Gln619Arg|1856/2550|1856/2550|619/849||,C|missense_variant|MODERATE|YPL105C_CDS|GENE_YPL105C_CDS|transcript|YPL105C_id003|protein_coding|1/1|c.1856A>G|p.Gln619Arg|1856/2550|1856/2550|619/849||,C|intragenic_variant|MODIFIER|YPL105C|YPL105C|gene_variant|YPL105C|||n.353557T>C||||||	T	C	60.6	6.92	5.28	19.2	0.13	21	T/C	23	0.039	23	T/T
XVI	462522	A|synonymous_variant|LOW|YPL049C_CDS|GENE_YPL049C_CDS|transcript|YPL049C_id001|protein_coding|1/1|c.1318C>T|p.Leu440Leu|1318/1359|1318/1359|440/452||,A|synonymous_variant|LOW|YPL049C_CDS|GENE_YPL049C_CDS|transcript|YPL049C_id002|protein_coding|1/1|c.1318C>T|p.Leu440Leu|1318/1359|1318/1359|440/452||,A|upstream_gene_variant|MODIFIER|YPL050C_CDS|GENE_YPL050C_CDS|transcript|YPL050C_id001|protein_coding||c.-556C>T|||||556|,A|upstream_gene_variant|MODIFIER|YPL050C_CDS|GENE_YPL050C_CDS|transcript|YPL050C_id007|protein_coding||c.-556C>T|||||556|,A|intragenic_variant|MODIFIER|YPL049C|YPL049C|gene_variant|YPL049C|||n.462522G>A||||||	G	A	60.6	3.01	3.69	21.2	0.13	23	G/A	10	0.083	10	G/G
II	426623	C|upstream_gene_variant|MODIFIER|YBR089C-A_CDS|GENE_YBR089C-A_CDS|transcript|YBR089C-A_id001|protein_coding||c.-134A>G|||||134|,C|upstream_gene_variant|MODIFIER|YBR089C-A_CDS|GENE_YBR089C-A_CDS|transcript|YBR089C-A_id002|protein_coding||c.-134A>G|||||134|,C|downstream_gene_variant|MODIFIER|YBR091C_CDS|GENE_YBR091C_CDS|transcript|YBR091C_id001|protein_coding||c.*532A>G|||||532|,C|downstream_gene_variant|MODIFIER|YBR091C_CDS|GENE_YBR091C_CDS|transcript|YBR091C_id004|protein_coding||c.*532A>G|||||532|,C|intron_variant|MODIFIER|YBR090C_CDS|GENE_YBR090C_CDS|transcript|YBR090C_mRNA|protein_coding|1/1|c.186-107A>G||||||,C|intragenic_variant|MODIFIER|YBR089C-A|YBR089C-A|gene_variant|YBR089C-A|||n.426623T>C||||||,C|intragenic_variant|MODIFIER|YBR090C|YBR090C|gene_variant|YBR090C|||n.426623T>C||||||	T	C	60.6	6.32	3.68	21.2	0.129	23	T/C	22	0.043	22	T/T
IV	955429	A|upstream_gene_variant|MODIFIER|YDR247W_CDS|GENE_YDR247W_CDS|transcript|YDR247W_id001|protein_coding||c.-584G>A|||||584|,A|upstream_gene_variant|MODIFIER|YDR247W_CDS|GENE_YDR247W_CDS|transcript|YDR247W_id003|protein_coding||c.-584G>A|||||584|,A|downstream_gene_variant|MODIFIER|YDR246W_CDS|GENE_YDR246W_CDS|transcript|YDR246W_id001|protein_coding||c.*482G>A|||||482|,A|downstream_gene_variant|MODIFIER|YDR246W-A_CDS|GENE_YDR246W-A_CDS|transcript|YDR246W-A_mRNA|protein_coding||c.*96G>A|||||96|,A|intergenic_region|MODIFIER|YDR246W-A_CDS-YDR247W|GENE_YDR246W-A_CDS-YDR247W|intergenic_region|GENE_YDR246W-A_CDS-YDR247W|||n.955429G>A||||||	G	A	60.6	4.21	5.27	20.2	0.129	22	G/A	15	0.063	15	G/G
VII	267175	G|missense_variant|MODERATE|YGL130W_CDS|GENE_YGL130W_CDS|transcript|YGL130W_id001|protein_coding|1/1|c.1031A>G|p.Glu344Gly|1031/1380|1031/1380|344/459||,G|missense_variant|MODERATE|YGL130W_CDS|GENE_YGL130W_CDS|transcript|YGL130W_id004|protein_coding|1/1|c.1031A>G|p.Glu344Gly|1031/1380|1031/1380|344/459||,G|downstream_gene_variant|MODIFIER|YGL129C_CDS|GENE_YGL129C_CDS|transcript|YGL129C_id001|protein_coding||c.*548T>C|||||548|,G|downstream_gene_variant|MODIFIER|YGL129C_CDS|GENE_YGL129C_CDS|transcript|YGL129C_id002|protein_coding||c.*548T>C|||||548|,G|intragenic_variant|MODIFIER|YGL130W|YGL130W|gene_variant|YGL130W|||n.267175A>G||||||	A	G	60.6	5.72	5.27	19.2	0.129	21	A/G	21	0.044	21	A/A
X	469184	A|splice_acceptor_variant&intron_variant|HIGH|YJR021C_CDS|GENE_YJR021C_CDS|transcript|YJR021C_id001|protein_coding|1/1|c.317-1G>T||||||,A|splice_acceptor_variant&intron_variant|HIGH|YJR021C_CDS|GENE_YJR021C_CDS|transcript|YJR021C_id005|protein_coding|1/1|c.317-1G>T||||||,A|upstream_gene_variant|MODIFIER|YJR022W_CDS|GENE_YJR022W_CDS|transcript|YJR022W_mRNA|protein_coding||c.-600C>A|||||600|,A|intragenic_variant|MODIFIER|YJR021C|YJR021C|gene_variant|YJR021C|||n.469184C>A||||||	C	A	60.6	10.23	5.27	19.2	0.129	21	C/A	34	0.027	34	C/C
X	531946	T|upstream_gene_variant|MODIFIER|YJR052W_CDS|GENE_YJR052W_CDS|transcript|YJR052W_id001|protein_coding||c.-116C>T|||||116|,T|upstream_gene_variant|MODIFIER|YJR052W_CDS|GENE_YJR052W_CDS|transcript|YJR052W_id003|protein_coding||c.-116C>T|||||116|,T|downstream_gene_variant|MODIFIER|YJR051W_CDS|GENE_YJR051W_CDS|transcript|YJR051W_id001|protein_coding||c.*580C>T|||||580|,T|downstream_gene_variant|MODIFIER|YNCJ0024W|YNCJ0024W|transcript|YNCJ0024W_tRNA|protein_coding||c.*48C>T|||||48|WARNING_TRANSCRIPT_NO_START_CODON,T|downstream_gene_variant|MODIFIER|YJR051W_CDS|GENE_YJR051W_CDS|transcript|YJR051W_id003|protein_coding||c.*580C>T|||||580|,T|intergenic_region|MODIFIER|YNCJ0024W-YJR052W|YNCJ0024W-YJR052W|intergenic_region|YNCJ0024W-YJR052W|||n.531946C>T||||||	C	T	60.6	13.55	5.27	19.2	0.129	21	C/T	45	0.02	45	C/C
XVI	213368	G|synonymous_variant|LOW|YPL177C_CDS|GENE_YPL177C_CDS|transcript|YPL177C_id001|protein_coding|1/1|c.595T>C|p.Leu199Leu|595/921|595/921|199/306||,G|synonymous_variant|LOW|YPL177C_CDS|GENE_YPL177C_CDS|transcript|YPL177C_id003|protein_coding|1/1|c.595T>C|p.Leu199Leu|595/921|595/921|199/306||,G|downstream_gene_variant|MODIFIER|YPL178W_CDS|GENE_YPL178W_CDS|transcript|YPL178W_id001|protein_coding||c.*584A>G|||||584|,G|downstream_gene_variant|MODIFIER|YPL178W_CDS|GENE_YPL178W_CDS|transcript|YPL178W_id002|protein_coding||c.*584A>G|||||584|,G|intragenic_variant|MODIFIER|YPL177C|YPL177C|gene_variant|YPL177C|||n.213368A>G||||||	A	G	60.6	8.43	5.26	19.2	0.129	21	A/G	28	0.033	28	A/A
XVI	567502	C|missense_variant|MODERATE|YPR006C_CDS|GENE_YPR006C_CDS|transcript|YPR006C_mRNA|protein_coding|1/1|c.1495C>G|p.His499Asp|1495/1728|1495/1728|499/575||,C|intragenic_variant|MODIFIER|YPR006C|YPR006C|gene_variant|YPR006C|||n.567502G>C||||||	G	C	60.6	8.43	8.38	28.3	0.129	31	G/C	29	0.033	29	G/G
XVI	746195	G|missense_variant|MODERATE|YPR110C_CDS|GENE_YPR110C_CDS|transcript|YPR110C_id001|protein_coding|1/1|c.641G>C|p.Gly214Ala|641/1008|641/1008|214/335||,G|missense_variant|MODERATE|YPR110C_CDS|GENE_YPR110C_CDS|transcript|YPR110C_id002|protein_coding|1/1|c.641G>C|p.Gly214Ala|641/1008|641/1008|214/335||,G|intragenic_variant|MODIFIER|YPR110C|YPR110C|gene_variant|YPR110C|||n.746195C>G||||||	C	G	60.6	4.82	5.27	20.2	0.129	22	C/G	16	0.056	16	C/C
XV	688175	T|synonymous_variant|LOW|YOR188W_CDS|GENE_YOR188W_CDS|transcript|YOR188W_id001|protein_coding|1/1|c.2409G>T|p.Thr803Thr|2409/3414|2409/3414|803/1137||,T|synonymous_variant|LOW|YOR188W_CDS|GENE_YOR188W_CDS|transcript|YOR188W_id002|protein_coding|1/1|c.2409G>T|p.Thr803Thr|2409/3414|2409/3414|803/1137||,T|intragenic_variant|MODIFIER|YOR188W|YOR188W|gene_variant|YOR188W|||n.688175G>T||||||	G	T	60.6	5.12	5.24	22.2	0.126	24	G/T	18	0.053	18	G/G
II	638262	T|missense_variant|MODERATE|YBR208C_CDS|GENE_YBR208C_CDS|transcript|YBR208C_mRNA|protein_coding|1/1|c.3949G>A|p.Gly1317Ser|3949/5508|3949/5508|1317/1835||,T|intragenic_variant|MODIFIER|YBR208C|YBR208C|gene_variant|YBR208C|||n.638262C>T||||||	C	T	60.6	7.83	3.63	20.2	0.125	22	C/T	26	0.036	26	C/C
II	762135	C|synonymous_variant|LOW|YBR279W_CDS|GENE_YBR279W_CDS|transcript|YBR279W_id001|protein_coding|1/1|c.879T>C|p.Asn293Asn|879/1338|879/1338|293/445||,C|synonymous_variant|LOW|YBR279W_CDS|GENE_YBR279W_CDS|transcript|YBR279W_id006|protein_coding|1/1|c.879T>C|p.Asn293Asn|879/1338|879/1338|293/445||,C|intragenic_variant|MODIFIER|YBR279W|YBR279W|gene_variant|YBR279W|||n.762135T>C||||||	T	C	60.6	17.76	3.27	21.2	0.125	23	T/C	61	0.016	61	T/T
IV	100360	A|missense_variant|MODERATE|YDL201W_CDS|GENE_YDL201W_CDS|transcript|YDL201W_id001|protein_coding|1/1|c.800G>A|p.Arg267Lys|800/861|800/861|267/286||,A|missense_variant|MODERATE|YDL201W_CDS|GENE_YDL201W_CDS|transcript|YDL201W_id003|protein_coding|1/1|c.800G>A|p.Arg267Lys|800/861|800/861|267/286||,A|downstream_gene_variant|MODIFIER|YDL200C_CDS|GENE_YDL200C_CDS|transcript|YDL200C_id001|protein_coding||c.*141C>T|||||141|,A|downstream_gene_variant|MODIFIER|YDL200C_CDS|GENE_YDL200C_CDS|transcript|YDL200C_id004|protein_coding||c.*141C>T|||||141|,A|intragenic_variant|MODIFIER|YDL201W|YDL201W|gene_variant|YDL201W|||n.100360G>A||||||	G	A	60.6	12.04	5.23	21.2	0.125	23	G/A	42	0.024	42	G/G
IV	393879	C|missense_variant|MODERATE|YDL033C_CDS|GENE_YDL033C_CDS|transcript|YDL033C_id001|protein_coding|1/1|c.34A>G|p.Arg12Gly|34/1254|34/1254|12/417||,C|missense_variant|MODERATE|YDL032W_CDS|GENE_YDL032W_CDS|transcript|YDL032W_mRNA|protein_coding|1/1|c.190T>C|p.Ser64Pro|190/312|190/312|64/103||,C|missense_variant|MODERATE|YDL033C_CDS|GENE_YDL033C_CDS|transcript|YDL033C_id003|protein_coding|1/1|c.34A>G|p.Arg12Gly|34/1254|34/1254|12/417||,C|upstream_gene_variant|MODIFIER|YDL031W_CDS|GENE_YDL031W_CDS|transcript|YDL031W_id001|protein_coding||c.-338T>C|||||338|,C|upstream_gene_variant|MODIFIER|YDL031W_CDS|GENE_YDL031W_CDS|transcript|YDL031W_id004|protein_coding||c.-338T>C|||||338|,C|intragenic_variant|MODIFIER|YDL033C|YDL033C|gene_variant|YDL033C|||n.393879T>C||||||,C|intragenic_variant|MODIFIER|YDL032W|YDL032W|gene_variant|YDL032W|||n.393879T>C||||||	T	C	60.6	6.02	8.33	29.3	0.125	32	T/C	22	0.045	22	T/T
IV	407635	C|upstream_gene_variant|MODIFIER|YDL025C_CDS|GENE_YDL025C_CDS|transcript|YDL025C_id001|protein_coding||c.-429A>G|||||429|,C|upstream_gene_variant|MODIFIER|YDL025C_CDS|GENE_YDL025C_CDS|transcript|YDL025C_id003|protein_coding||c.-429A>G|||||429|,C|intragenic_variant|MODIFIER|YDL025C|YDL025C|gene_variant|YDL025C|||n.407635T>C||||||	T	C	60.6	4.82	5.23	20.2	0.125	22	T/C	17	0.053	17	T/T
IV	492075	T|synonymous_variant|LOW|YDR025W_CDS|GENE_YDR025W_CDS|transcript|YDR025W_id001|protein_coding|2/2|c.222C>T|p.Thr74Thr|222/471|222/471|74/156||,T|synonymous_variant|LOW|YDR025W_CDS|GENE_YDR025W_CDS|transcript|YDR025W_id002|protein_coding|2/2|c.222C>T|p.Thr74Thr|222/471|222/471|74/156||,T|downstream_gene_variant|MODIFIER|YDR024W_CDS|GENE_YDR024W_CDS|transcript|YDR024W_mRNA|protein_coding||c.*573C>T|||||573|,T|downstream_gene_variant|MODIFIER|YDR026C_CDS|GENE_YDR026C_CDS|transcript|YDR026C_id001|protein_coding||c.*481G>A|||||481|,T|downstream_gene_variant|MODIFIER|YDR026C_CDS|GENE_YDR026C_CDS|transcript|YDR026C_id002|protein_coding||c.*481G>A|||||481|,T|intragenic_variant|MODIFIER|YDR025W|YDR025W|gene_variant|YDR025W|||n.492075C>T||||||	C	T	60.6	4.21	5.23	22.2	0.125	24	C/T	16	0.063	16	C/C
IV	721426	A|missense_variant|MODERATE|YDR134C_CDS|GENE_YDR134C_CDS|transcript|YDR134C|protein_coding|1/1|c.56C>T|p.Ala19Val|56/411|56/411|19/136||,A|upstream_gene_variant|MODIFIER|YDR133C_CDS|GENE_YDR133C_CDS|transcript|YDR133C_id001|protein_coding||c.-129C>T|||||129|,A|upstream_gene_variant|MODIFIER|YDR133C_CDS|GENE_YDR133C_CDS|transcript|YDR133C_id002|protein_coding||c.-129C>T|||||129|,A|intragenic_variant|MODIFIER|YDR133C|YDR133C|gene_variant|YDR133C|||n.721426G>A||||||	G	A	60.6	3.61	5.23	22.2	0.125	24	G/A	13	0.071	13	G/G
IV	1175789	G|upstream_gene_variant|MODIFIER|YNCD0025W|YNCD0025W|transcript|YNCD0025W_tRNA|protein_coding||c.-39A>G|||||40|WARNING_TRANSCRIPT_NO_START_CODON,G|downstream_gene_variant|MODIFIER|YDR350C_CDS|GENE_YDR350C_CDS|transcript|YDR350C_id001|protein_coding||c.*331T>C|||||331|,G|downstream_gene_variant|MODIFIER|YDR350C_CDS|GENE_YDR350C_CDS|transcript|YDR350C_id007|protein_coding||c.*331T>C|||||331|,G|intergenic_region|MODIFIER|YDR349C-YNCD0025W|YDR349C-YNCD0025W|intergenic_region|YDR349C-YNCD0025W|||n.1175789A>G||||||	A	G	60.6	4.21	5.23	20.2	0.125	22	A/G	14	0.063	14	A/A
IV	1202844	C|stop_lost&splice_region_variant|HIGH|YDR364C_CDS|GENE_YDR364C_CDS|transcript|YDR364C_id001|protein_coding|1/1|c.1367A>G|p.Ter456Trpext*?|1367/1368|1367/1368|456/455||,C|stop_lost&splice_region_variant|HIGH|YDR364C_CDS|GENE_YDR364C_CDS|transcript|YDR364C_id003|protein_coding|1/1|c.1367A>G|p.Ter456Trpext*?|1367/1368|1367/1368|456/455||,C|downstream_gene_variant|MODIFIER|YDR363W-A_CDS|GENE_YDR363W-A_CDS|transcript|YDR363W-A_id001|protein_coding||c.*447T>C|||||447|,C|downstream_gene_variant|MODIFIER|YDR363W-A_CDS|GENE_YDR363W-A_CDS|transcript|YDR363W-A_id002|protein_coding||c.*447T>C|||||447|,C|intragenic_variant|MODIFIER|YDR364C|YDR364C|gene_variant|YDR364C|||n.1202844T>C||||||,C|intragenic_variant|MODIFIER|YDR363W-A|YDR363W-A|gene_variant|YDR363W-A|||n.1202844T>C||||||	T	C	60.6	5.72	5.23	20.2	0.125	22	T/C	22	0.048	22	T/T
IV	1304110	T|missense_variant|MODERATE|YDR419W_CDS|GENE_YDR419W_CDS|transcript|YDR419W_id001|protein_coding|1/1|c.937G>T|p.Gly313Cys|937/1899|937/1899|313/632||,T|missense_variant|MODERATE|YDR419W_CDS|GENE_YDR419W_CDS|transcript|YDR419W_id002|protein_coding|1/1|c.937G>T|p.Gly313Cys|937/1899|937/1899|313/632||,T|intragenic_variant|MODIFIER|YDR419W|YDR419W|gene_variant|YDR419W|||n.1304110G>T||||||	G	T	60.6	8.43	5.23	20.2	0.125	22	G/T	30	0.033	30	G/G
VII	518294	T|missense_variant|MODERATE|YGR014W_CDS|GENE_YGR014W_CDS|transcript|YGR014W_id001|protein_coding|1/1|c.1352C>T|p.Ala451Val|1352/3921|1352/3921|451/1306||,T|missense_variant|MODERATE|YGR014W_CDS|GENE_YGR014W_CDS|transcript|YGR014W_id003|protein_coding|1/1|c.1352C>T|p.Ala451Val|1352/3921|1352/3921|451/1306||,T|intragenic_variant|MODIFIER|YGR014W|YGR014W|gene_variant|YGR014W|||n.518294C>T||||||	C	T	60.6	3.01	5.23	22.2	0.125	24	C/T	10	0.083	10	C/C
VII	759768	G|missense_variant|MODERATE|YGR134W_CDS|GENE_YGR134W_CDS|transcript|YGR134W_id001|protein_coding|1/1|c.1999A>G|p.Asn667Asp|1999/3369|1999/3369|667/1122||,G|intragenic_variant|MODIFIER|YGR134W|YGR134W|gene_variant|YGR134W|||n.759768A>G||||||	A	G	60.6	6.92	5.22	21.2	0.125	23	A/G	24	0.04	24	A/A
VIII	293618	G|downstream_gene_variant|MODIFIER|YHR095W_CDS|GENE_YHR095W_CDS|transcript|YHR095W_mRNA|protein_coding||c.*181A>G|||||181|,G|intergenic_region|MODIFIER|YHR095W_CDS-YHR096C_CDS|GENE_YHR095W_CDS-GENE_YHR096C_CDS|intergenic_region|GENE_YHR095W_CDS-GENE_YHR096C_CDS|||n.293618A>G||||||	A	G	60.6	7.52	5.23	21.2	0.125	23	A/G	28	0.037	28	A/A
X	160324	C|upstream_gene_variant|MODIFIER|YJL133C-A_CDS|GENE_YJL133C-A_CDS|transcript|YJL133C-A_id001|protein_coding||c.-477A>G|||||477|,C|upstream_gene_variant|MODIFIER|YJL133W_CDS|GENE_YJL133W_CDS|transcript|YJL133W_id001|protein_coding||c.-295T>C|||||295|,C|upstream_gene_variant|MODIFIER|YJL133C-A_CDS|GENE_YJL133C-A_CDS|transcript|YJL133C-A_id003|protein_coding||c.-477A>G|||||477|,C|upstream_gene_variant|MODIFIER|YJL133W_CDS|GENE_YJL133W_CDS|transcript|YJL133W_id002|protein_coding||c.-295T>C|||||295|,C|intragenic_variant|MODIFIER|YJL133C-A|YJL133C-A|gene_variant|YJL133C-A|||n.160324T>C||||||	T	C	60.6	12.65	4.16	21.2	0.125	23	T/C	43	0.022	43	T/T
XI	380590	G|synonymous_variant|LOW|YKL032C_CDS|GENE_YKL032C_CDS|transcript|YKL032C_mRNA|protein_coding|1/1|c.1269T>C|p.Val423Val|1269/1794|1269/1794|423/597||,G|intragenic_variant|MODIFIER|YKL032C|YKL032C|gene_variant|YKL032C|||n.380590A>G||||||	A	G	60.6	8.98	5.23	21.2	0.125	23	A/G	30	0.031	30	A/A
X	538276	C|upstream_gene_variant|MODIFIER|YNCJ0025W|YNCJ0025W|transcript|YNCJ0025W_tRNA|protein_coding||c.-278T>C|||||279|WARNING_TRANSCRIPT_NO_START_CODON,C|upstream_gene_variant|MODIFIER|YJR055W_CDS|GENE_YJR055W_CDS|transcript|YJR055W_id001|protein_coding||c.-496T>C|||||496|,C|upstream_gene_variant|MODIFIER|YJR055W_CDS|GENE_YJR055W_CDS|transcript|YJR055W_id008|protein_coding||c.-496T>C|||||496|,C|intergenic_region|MODIFIER|YJR054W-YNCJ0025W|YJR054W-YNCJ0025W|intergenic_region|YJR054W-YNCJ0025W|||n.538276T>C||||||	T	C	40.4	6.92	6.01	10.2	0.213	12	T/C	23	0.039	23	T/T
XII	299393	A|missense_variant|MODERATE|YLR084C_CDS|GENE_YLR084C_CDS|transcript|YLR084C_mRNA|protein_coding|1/1|c.859C>T|p.Pro287Ser|859/3663|859/3663|287/1220||,A|intragenic_variant|MODIFIER|YLR084C|YLR084C|gene_variant|YLR084C|||n.299393G>A||||||	G	A	60.6	7.51	5.27	20.2	0.125	22	G|A	27	0.035	27	G|G
X	541301	T|upstream_gene_variant|MODIFIER|YNCJ0026W|YNCJ0026W|transcript|YNCJ0026W_tRNA|protein_coding||c.-206C>T|||||207|WARNING_TRANSCRIPT_NO_START_CODON,T|downstream_gene_variant|MODIFIER|YJR056C_CDS|GENE_YJR056C_CDS|transcript|YJR056C_id001|protein_coding||c.*491G>A|||||491|,T|downstream_gene_variant|MODIFIER|YJR056C_CDS|GENE_YJR056C_CDS|transcript|YJR056C_id004|protein_coding||c.*491G>A|||||491|,T|intergenic_region|MODIFIER|YJR055W-YNCJ0026W|YJR055W-YNCJ0026W|intergenic_region|YJR055W-YNCJ0026W|||n.541301C>T||||||	C	T	40.4	6.62	5.35	21.2	0.136	23	C/T	23	0.04	23	C/C
X	541345	T|upstream_gene_variant|MODIFIER|YNCJ0026W|YNCJ0026W|transcript|YNCJ0026W_tRNA|protein_coding||c.-162C>T|||||163|WARNING_TRANSCRIPT_NO_START_CODON,T|downstream_gene_variant|MODIFIER|YJR056C_CDS|GENE_YJR056C_CDS|transcript|YJR056C_id001|protein_coding||c.*447G>A|||||447|,T|downstream_gene_variant|MODIFIER|YJR056C_CDS|GENE_YJR056C_CDS|transcript|YJR056C_id004|protein_coding||c.*447G>A|||||447|,T|intergenic_region|MODIFIER|YJR055W-YNCJ0026W|YJR055W-YNCJ0026W|intergenic_region|YJR055W-YNCJ0026W|||n.541345C>T||||||	C	T	40.4	7.22	5.57	15.2	0.158	17	C/T	24	0.038	24	C/C
XII	552008	G|upstream_gene_variant|MODIFIER|YLR203C_CDS|GENE_YLR203C_CDS|transcript|YLR203C_id001|protein_coding||c.-48T>C|||||48|,G|upstream_gene_variant|MODIFIER|YLR204W_CDS|GENE_YLR204W_CDS|transcript|YLR204W_id001|protein_coding||c.-262A>G|||||262|,G|upstream_gene_variant|MODIFIER|YLR203C_CDS|GENE_YLR203C_CDS|transcript|YLR203C_id002|protein_coding||c.-48T>C|||||48|,G|upstream_gene_variant|MODIFIER|YLR204W_CDS|GENE_YLR204W_CDS|transcript|YLR204W_id002|protein_coding||c.-262A>G|||||262|,G|intragenic_variant|MODIFIER|YLR203C|YLR203C|gene_variant|YLR203C|||n.552008A>G||||||	A	G	60.6	3.91	5.23	21.2	0.125	23	A/G	14	0.065	14	A/A
XIII	104037	G|synonymous_variant|LOW|YML081C-A_CDS|GENE_YML081C-A_CDS|transcript|YML081C-A_id001|protein_coding|1/1|c.126T>C|p.Asn42Asn|126/180|126/180|42/59||,G|downstream_gene_variant|MODIFIER|YML082W_CDS|GENE_YML082W_CDS|transcript|YML082W_id001|protein_coding||c.*226A>G|||||226|,G|downstream_gene_variant|MODIFIER|YML082W_CDS|GENE_YML082W_CDS|transcript|YML082W_id003|protein_coding||c.*226A>G|||||226|,G|intragenic_variant|MODIFIER|YML081C-A|YML081C-A|gene_variant|YML081C-A|||n.104037A>G||||||	A	G	60.6	12.94	5.23	20.2	0.125	22	A/G	45	0.022	45	A/A
XIII	169776	C|upstream_gene_variant|MODIFIER|YML053C_CDS|GENE_YML053C_CDS|transcript|YML053C_id001|protein_coding||c.-22A>G|||||22|,C|upstream_gene_variant|MODIFIER|YML053C_CDS|GENE_YML053C_CDS|transcript|YML053C_id006|protein_coding||c.-22A>G|||||22|,C|intragenic_variant|MODIFIER|YML053C|YML053C|gene_variant|YML053C|||n.169776T>C||||||	T	C	60.6	15.65	5.23	21.2	0.125	23	T/C	57	0.019	57	T/T
XIII	345029	C|missense_variant|MODERATE|YMR037C_CDS|GENE_YMR037C_CDS|transcript|YMR037C_id001|protein_coding|1/1|c.1489A>G|p.Asn497Asp|1489/2115|1489/2115|497/704||,C|intragenic_variant|MODIFIER|YMR037C|YMR037C|gene_variant|YMR037C|||n.345029T>C||||||	T	C	60.6	7.18	5.23	22.2	0.125	24	T/C	25	0.038	25	T/T
XIII	539071	A|missense_variant|MODERATE|YMR135C_CDS|GENE_YMR135C_CDS|transcript|YMR135C_id001|protein_coding|1/1|c.986C>T|p.Thr329Met|986/1368|986/1368|329/455||,A|missense_variant|MODERATE|YMR135C_CDS|GENE_YMR135C_CDS|transcript|YMR135C_id003|protein_coding|1/1|c.986C>T|p.Thr329Met|986/1368|986/1368|329/455||,A|downstream_gene_variant|MODIFIER|YMR134W_CDS|GENE_YMR134W_CDS|transcript|YMR134W_id001|protein_coding||c.*520G>A|||||520|,A|downstream_gene_variant|MODIFIER|YMR134W_CDS|GENE_YMR134W_CDS|transcript|YMR134W_id007|protein_coding||c.*520G>A|||||520|,A|intragenic_variant|MODIFIER|YMR135C|YMR135C|gene_variant|YMR135C|||n.539071G>A||||||	G	A	60.6	4.51	5.23	20.2	0.125	22	G/A	15	0.056	15	G/G
XV	380477	C|missense_variant|MODERATE|YOR026W_CDS|GENE_YOR026W_CDS|transcript|YOR026W_id001|protein_coding|1/1|c.697A>C|p.Ser233Arg|697/1026|697/1026|233/341||,C|missense_variant|MODERATE|YOR026W_CDS|GENE_YOR026W_CDS|transcript|YOR026W_id005|protein_coding|1/1|c.697A>C|p.Ser233Arg|697/1026|697/1026|233/341||,C|upstream_gene_variant|MODIFIER|YOR027W_CDS|GENE_YOR027W_CDS|transcript|YOR027W_id001|protein_coding||c.-576A>C|||||576|,C|upstream_gene_variant|MODIFIER|YOR027W_CDS|GENE_YOR027W_CDS|transcript|YOR027W_id002|protein_coding||c.-576A>C|||||576|,C|intragenic_variant|MODIFIER|YOR026W|YOR026W|gene_variant|YOR026W|||n.380477A>C||||||	A	C	60.6	5.72	5.23	20.2	0.125	22	A/C	20	0.048	20	A/A
XVI	223767	G|missense_variant|MODERATE|YPL173W_CDS|GENE_YPL173W_CDS|transcript|YPL173W_id001|protein_coding|1/1|c.625T>G|p.Trp209Gly|625/894|625/894|209/297||,G|missense_variant|MODERATE|YPL173W_CDS|GENE_YPL173W_CDS|transcript|YPL173W_id002|protein_coding|1/1|c.625T>G|p.Trp209Gly|625/894|625/894|209/297||,G|downstream_gene_variant|MODIFIER|YPL172C_CDS|GENE_YPL172C_CDS|transcript|YPL172C_id001|protein_coding||c.*586A>C|||||586|,G|intragenic_variant|MODIFIER|YPL173W|YPL173W|gene_variant|YPL173W|||n.223767T>G||||||	T	G	60.6	12.04	5.22	21.2	0.125	23	T/G	41	0.024	41	T/T
XVI	334106	C|missense_variant|MODERATE|YPL115C_CDS|GENE_YPL115C_CDS|transcript|YPL115C_mRNA|protein_coding|1/1|c.1381A>G|p.Ile461Val|1381/3387|1381/3387|461/1128||,C|intragenic_variant|MODIFIER|YPL115C|YPL115C|gene_variant|YPL115C|||n.334106T>C||||||	T	C	60.6	6.92	5.23	20.2	0.125	22	T/C	24	0.04	24	T/T
XVI	795529	T|missense_variant|MODERATE|YPR132W_CDS|GENE_YPR132W_CDS|transcript|YPR132W_id001|protein_coding|2/2|c.200C>T|p.Ala67Val|200/438|200/438|67/145||,T|missense_variant|MODERATE|YPR132W_CDS|GENE_YPR132W_CDS|transcript|YPR132W_id002|protein_coding|2/2|c.200C>T|p.Ala67Val|200/438|200/438|67/145||,T|downstream_gene_variant|MODIFIER|YPR133C_CDS|GENE_YPR133C_CDS|transcript|YPR133C_id001|protein_coding||c.*449G>A|||||449|,T|downstream_gene_variant|MODIFIER|YPR133C_CDS|GENE_YPR133C_CDS|transcript|YPR133C_id004|protein_coding||c.*449G>A|||||449|,T|intragenic_variant|MODIFIER|YPR132W|YPR132W|gene_variant|YPR132W|||n.795529C>T||||||	C	T	60.6	12.34	5.23	21.2	0.125	23	C/T	42	0.023	42	C/C
II	171689	C|missense_variant|MODERATE|YBL025W_CDS|GENE_YBL025W_CDS|transcript|YBL025W_id001|protein_coding|1/1|c.209T>C|p.Val70Ala|209/438|209/438|70/145||,C|missense_variant|MODERATE|YBL025W_CDS|GENE_YBL025W_CDS|transcript|YBL025W_id002|protein_coding|1/1|c.209T>C|p.Val70Ala|209/438|209/438|70/145||,C|intragenic_variant|MODIFIER|YBL025W|YBL025W|gene_variant|YBL025W|||n.171689T>C||||||	T	C	60.6	9.63	5.22	20.2	0.124	22	T/C	32	0.029	32	T/T
IV	78826	G|missense_variant|MODERATE|YDL212W_CDS|GENE_YDL212W_CDS|transcript|YDL212W_id001|protein_coding|1/1|c.401C>G|p.Ala134Gly|401/633|401/633|134/210||,G|missense_variant|MODERATE|YDL212W_CDS|GENE_YDL212W_CDS|transcript|YDL212W_id002|protein_coding|1/1|c.401C>G|p.Ala134Gly|401/633|401/633|134/210||,G|downstream_gene_variant|MODIFIER|YDL211C_CDS|GENE_YDL211C_CDS|transcript|YDL211C_id001|protein_coding||c.*468G>C|||||468|,G|downstream_gene_variant|MODIFIER|YDL211C_CDS|GENE_YDL211C_CDS|transcript|YDL211C_id005|protein_coding||c.*468G>C|||||468|,G|intragenic_variant|MODIFIER|YDL212W|YDL212W|gene_variant|YDL212W|||n.78826C>G||||||	C	G	60.6	14.75	5.22	20.2	0.124	22	C/G	49	0.02	49	C/C
IV	1170614	A|synonymous_variant|LOW|YDR348C_CDS|GENE_YDR348C_CDS|transcript|YDR348C_id001|protein_coding|1/1|c.1212C>T|p.Ser404Ser|1212/1500|1212/1500|404/499||,A|synonymous_variant|LOW|YDR348C_CDS|GENE_YDR348C_CDS|transcript|YDR348C_id002|protein_coding|1/1|c.1212C>T|p.Ser404Ser|1212/1500|1212/1500|404/499||,A|downstream_gene_variant|MODIFIER|YDR347W_CDS|GENE_YDR347W_CDS|transcript|YDR347W_id001|protein_coding||c.*471G>A|||||471|,A|intragenic_variant|MODIFIER|YDR348C|YDR348C|gene_variant|YDR348C|||n.1170614G>A||||||	G	A	60.6	6.62	6.71	30.3	0.124	33	G/A	23	0.041	23	G/G
V	449342	A|upstream_gene_variant|MODIFIER|YER138C_CDS|GENE_YER138C_CDS|transcript|YER138C|protein_coding||c.-318C>T|||||318|,A|upstream_gene_variant|MODIFIER|YER137C-A_CDS|GENE_YER137C-A_CDS|transcript|YER137C-A|protein_coding||c.-318C>T|||||318|,A|upstream_gene_variant|MODIFIER|YER138W-A_CDS|GENE_YER138W-A_CDS|transcript|YER138W-A_mRNA|protein_coding||c.-132G>A|||||132|,A|intergenic_region|MODIFIER|YER138C_CDS-YER138W-A_CDS|GENE_YER138C_CDS-GENE_YER138W-A_CDS|intergenic_region|GENE_YER138C_CDS-GENE_YER138W-A_CDS|||n.449342G>A||||||	G	A	60.6	10.53	8.78	27.4	0.124	31	G/A	37	0.026	37	G/G
X	542965	A|upstream_gene_variant|MODIFIER|YJR056C_CDS|GENE_YJR056C_CDS|transcript|YJR056C_id001|protein_coding||c.-463C>T|||||463|,A|upstream_gene_variant|MODIFIER|YJR056C_CDS|GENE_YJR056C_CDS|transcript|YJR056C_id004|protein_coding||c.-463C>T|||||463|,A|non_coding_transcript_variant|MODIFIER|YNCJ0027C|YNCJ0027C|transcript|YNCJ0027C_tRNA|protein_coding||||||||WARNING_TRANSCRIPT_NO_START_CODON	G	A	60.6	12.55	3.95	24.2	0.124	26	G/A	47	0.022	47	G/G
XII	299389	T|frameshift_variant|HIGH|YLR084C_CDS|GENE_YLR084C_CDS|transcript|YLR084C_mRNA|protein_coding|1/1|c.862delG|p.Asp288fs|862/3663|862/3663|288/1220||,T|intragenic_variant|MODIFIER|YLR084C|YLR084C|gene_variant|YLR084C|||n.299391delC||||||	TC	T	60.6	7.51	5.27	20.2	0.124	22	TC|T	27	0.034	27	TC|TC
XII	503741	A|missense_variant|MODERATE|YLR173W_CDS|GENE_YLR173W_CDS|transcript|YLR173W_id001|protein_coding|1/1|c.1321G>A|p.Ala441Thr|1321/1827|1321/1827|441/608||,A|missense_variant|MODERATE|YLR173W_CDS|GENE_YLR173W_CDS|transcript|YLR173W_id006|protein_coding|1/1|c.1321G>A|p.Ala441Thr|1321/1827|1321/1827|441/608||,A|intragenic_variant|MODIFIER|YLR173W|YLR173W|gene_variant|YLR173W|||n.503741G>A||||||	G	A	60.6	3.91	5.22	20.2	0.124	22	G/A	14	0.067	14	G/G
XII	780179	G|missense_variant|MODERATE|YLR324W_CDS|GENE_YLR324W_CDS|transcript|YLR324W_id001|protein_coding|1/1|c.965A>G|p.Glu322Gly|965/1572|965/1572|322/523||,G|missense_variant|MODERATE|YLR324W_CDS|GENE_YLR324W_CDS|transcript|YLR324W_id002|protein_coding|1/1|c.965A>G|p.Glu322Gly|965/1572|965/1572|322/523||,G|intragenic_variant|MODIFIER|YLR323C|YLR323C|gene_variant|YLR323C|||n.780179A>G||||||,G|intragenic_variant|MODIFIER|YLR324W|YLR324W|gene_variant|YLR324W|||n.780179A>G||||||	A	G	60.6	9.03	5.22	21.2	0.124	23	A/G	34	0.031	34	A/A
XIII	15752	T|missense_variant|MODERATE|YML128C_CDS|GENE_YML128C_CDS|transcript|YML128C_id001|protein_coding|1/1|c.925G>A|p.Val309Ile|925/1542|925/1542|309/513||,T|missense_variant|MODERATE|YML128C_CDS|GENE_YML128C_CDS|transcript|YML128C_id002|protein_coding|1/1|c.925G>A|p.Val309Ile|925/1542|925/1542|309/513||,T|intragenic_variant|MODIFIER|YML128C|YML128C|gene_variant|YML128C|||n.15752C>T||||||	C	T	60.6	18.66	5.22	20.2	0.124	22	C/T	62	0.016	62	C/C
XIII	190028	CT|downstream_gene_variant|MODIFIER|YML045W_CDS|GENE_YML045W_CDS|transcript|YML045W|protein_coding||c.*299_*300delTAinsCT|||||299|,CT|downstream_gene_variant|MODIFIER|YML043C_CDS|GENE_YML043C_CDS|transcript|YML043C_id001|protein_coding||c.*215_*216delTAinsAG|||||216|,CT|downstream_gene_variant|MODIFIER|YML043C_CDS|GENE_YML043C_CDS|transcript|YML043C_id002|protein_coding||c.*215_*216delTAinsAG|||||216|,CT|intergenic_region|MODIFIER|YML045W_CDS-YML043C|GENE_YML045W_CDS-YML043C|intergenic_region|GENE_YML045W_CDS-YML043C|||n.190028_190029delTAinsCT||||||	TA	CT	60.5	6.02	6.15	13.2	0.124	15	TA|CT	22	0.045	22	TA|TA
XIV	329870	A|synonymous_variant|LOW|YNL163C_CDS|GENE_YNL163C_CDS|transcript|YNL163C_id001|protein_coding|1/1|c.204C>T|p.Ile68Ile|204/3333|204/3333|68/1110||,A|synonymous_variant|LOW|YNL163C_CDS|GENE_YNL163C_CDS|transcript|YNL163C_id003|protein_coding|1/1|c.204C>T|p.Ile68Ile|204/3333|204/3333|68/1110||,A|upstream_gene_variant|MODIFIER|YNL162W-A_CDS|GENE_YNL162W-A_CDS|transcript|YNL162W-A_id001|protein_coding||c.-459G>A|||||459|,A|upstream_gene_variant|MODIFIER|YNL162W-A_CDS|GENE_YNL162W-A_CDS|transcript|YNL162W-A_id004|protein_coding||c.-459G>A|||||459|,A|intragenic_variant|MODIFIER|YNL163C|YNL163C|gene_variant|YNL163C|||n.329870G>A||||||	G	A	60.6	6.62	5.21	23.2	0.124	25	G/A	22	0.041	22	G/G
XV	441311	T|upstream_gene_variant|MODIFIER|YOR060C_CDS|GENE_YOR060C_CDS|transcript|YOR060C_id001|protein_coding||c.-148T>A|||||148|,T|upstream_gene_variant|MODIFIER|YOR061W_CDS|GENE_YOR061W_CDS|transcript|YOR061W_id001|protein_coding||c.-223A>T|||||223|,T|upstream_gene_variant|MODIFIER|YOR060C_CDS|GENE_YOR060C_CDS|transcript|YOR060C_id002|protein_coding||c.-148T>A|||||148|,T|upstream_gene_variant|MODIFIER|YOR061W_CDS|GENE_YOR061W_CDS|transcript|YOR061W_id005|protein_coding||c.-223A>T|||||223|,T|intergenic_region|MODIFIER|YOR060C-YOR061W|YOR060C-YOR061W|intergenic_region|YOR060C-YOR061W|||n.441311A>T||||||	A	T	60.6	3.91	5.22	21.2	0.124	23	A/T	13	0.067	13	A/A
XV	472010	T|stop_gained|HIGH|YOR077W_CDS|GENE_YOR077W_CDS|transcript|YOR077W_id001|protein_coding|1/1|c.112G>T|p.Gly38*|112/699|112/699|38/232||,T|stop_gained|HIGH|YOR077W_CDS|GENE_YOR077W_CDS|transcript|YOR077W_id004|protein_coding|1/1|c.112G>T|p.Gly38*|112/699|112/699|38/232||,T|upstream_gene_variant|MODIFIER|YOR076C_CDS|GENE_YOR076C_CDS|transcript|YOR076C_id001|protein_coding||c.-390C>A|||||390|,T|upstream_gene_variant|MODIFIER|YOR076C_CDS|GENE_YOR076C_CDS|transcript|YOR076C_id002|protein_coding||c.-390C>A|||||390|,T|intragenic_variant|MODIFIER|YOR077W|YOR077W|gene_variant|YOR077W|||n.472010G>T||||||,T|intragenic_variant|MODIFIER|YOR078W|YOR078W|gene_variant|YOR078W|||n.472010G>T||||||	G	T	60.6	6.02	5.22	21.2	0.124	23	G/T	21	0.043	21	G/G
XVI	417082	T|missense_variant|MODERATE|YPL074W_CDS|GENE_YPL074W_CDS|transcript|YPL074W_id001|protein_coding|1/1|c.1320G>T|p.Glu440Asp|1320/2265|1320/2265|440/754||,T|missense_variant|MODERATE|YPL074W_CDS|GENE_YPL074W_CDS|transcript|YPL074W_id002|protein_coding|1/1|c.1320G>T|p.Glu440Asp|1320/2265|1320/2265|440/754||,T|intragenic_variant|MODIFIER|YPL074W|YPL074W|gene_variant|YPL074W|||n.417082G>T||||||	G	T	60.6	3.61	5.22	21.2	0.124	23	G/T	12	0.07	12	G/G
X	743539	A|missense_variant|MODERATE|YJR161C_CDS|GENE_YJR161C_CDS|transcript|YJR161C_mRNA|protein_coding|1/1|c.461C>T|p.Ala154Val|461/1152|461/1152|154/383||,A|intragenic_variant|MODIFIER|YJR161C|YJR161C|gene_variant|YJR161C|||n.743539G>A||||||	G	A	40.5	30.1	5.11	48.4	0.059	52	G/A	108	0.009694	108	G/G
X	744930	G|missense_variant|MODERATE|YJR162C_CDS|GENE_YJR162C_CDS|transcript|YJR162C_mRNA|protein_coding|1/1|c.332T>C|p.Phe111Ser|332/351|332/351|111/116||,G|intragenic_variant|MODIFIER|YJR162C|YJR162C|gene_variant|YJR162C|||n.744930A>G||||||	A	G	40.4	15.05	16.79	29.6	0.189	35	A/G	50	0.019	50	A/A
XVI	552258	A|missense_variant|MODERATE|YPL003W_CDS|GENE_YPL003W_CDS|transcript|YPL003W_id001|protein_coding|1/1|c.239T>A|p.Leu80Gln|239/1389|239/1389|80/462||,A|missense_variant|MODERATE|YPL003W_CDS|GENE_YPL003W_CDS|transcript|YPL003W_id003|protein_coding|1/1|c.239T>A|p.Leu80Gln|239/1389|239/1389|80/462||,A|intragenic_variant|MODIFIER|YPL003W|YPL003W|gene_variant|YPL003W|||n.552258T>A||||||	T	A	60.6	4.21	5.22	20.2	0.124	22	T/A	14	0.06	14	T/T
XIV	146022	T|synonymous_variant|LOW|YNL264C_CDS|GENE_YNL264C_CDS|transcript|YNL264C_id001|protein_coding|1/1|c.594G>A|p.Lys198Lys|594/1053|594/1053|198/350||,T|synonymous_variant|LOW|YNL264C_CDS|GENE_YNL264C_CDS|transcript|YNL264C_id002|protein_coding|1/1|c.594G>A|p.Lys198Lys|594/1053|594/1053|198/350||,T|intragenic_variant|MODIFIER|YNL264C|YNL264C|gene_variant|YNL264C|||n.146022C>T||||||	C	T	60.6	10.23	5.2	20.2	0.123	22	C/T	35	0.027	35	C/C
I	141917	A|upstream_gene_variant|MODIFIER|YAL005C_CDS|GENE_YAL005C_CDS|transcript|YAL005C_id001|protein_coding||c.-486C>T|||||486|,A|upstream_gene_variant|MODIFIER|YAL003W_CDS|GENE_YAL003W_CDS|transcript|YAL003W_id001|protein_coding||c.-257G>A|||||257|,A|upstream_gene_variant|MODIFIER|YNCA0003W|YNCA0003W|transcript|YNCA0003W_snoRNA|snoRNA||n.-449G>A|||||450|,A|upstream_gene_variant|MODIFIER|YAL005C_CDS|GENE_YAL005C_CDS|transcript|YAL005C_id002|protein_coding||c.-486C>T|||||486|,A|upstream_gene_variant|MODIFIER|YAL003W_CDS|GENE_YAL003W_CDS|transcript|YAL003W_id003|protein_coding||c.-257G>A|||||257|,A|downstream_gene_variant|MODIFIER|YAL004W_CDS|GENE_YAL004W_CDS|transcript|YAL004W_id001|protein_coding||c.*510G>A|||||510|,A|downstream_gene_variant|MODIFIER|YAL004W_CDS|GENE_YAL004W_CDS|transcript|YAL004W_id002|protein_coding||c.*510G>A|||||510|,A|intragenic_variant|MODIFIER|YAL004W|YAL004W|gene_variant|YAL004W|||n.141917G>A||||||	G	A	60.6	21.97	8.27	29.3	0.122	32	G/A	76	0.013	76	G/G
VII	652730	G|synonymous_variant|LOW|YGR087C_CDS|GENE_YGR087C_CDS|transcript|YGR087C_mRNA|protein_coding|1/1|c.252T>C|p.Gly84Gly|252/1692|252/1692|84/563||,G|intragenic_variant|MODIFIER|YGR087C|YGR087C|gene_variant|YGR087C|||n.652730A>G||||||	A	G	60.6	8.13	8.26	29.3	0.121	32	A/G	29	0.034	29	A/A
IX	202786	G|synonymous_variant|LOW|YIL084C_CDS|GENE_YIL084C_CDS|transcript|YIL084C_id001|protein_coding|1/1|c.474T>C|p.Ser158Ser|474/984|474/984|158/327||,G|synonymous_variant|LOW|YIL084C_CDS|GENE_YIL084C_CDS|transcript|YIL084C_id002|protein_coding|1/1|c.474T>C|p.Ser158Ser|474/984|474/984|158/327||,G|intragenic_variant|MODIFIER|YIL084C|YIL084C|gene_variant|YIL084C|||n.202786A>G||||||	A	G	60.6	12.34	8.27	30.3	0.121	33	A/G	43	0.023	43	A/A
XIII	125878	C|missense_variant|MODERATE|YML072C_CDS|GENE_YML072C_CDS|transcript|YML072C_id001|protein_coding|1/1|c.3490A>G|p.Asn1164Asp|3490/4638|3490/4638|1164/1545||,C|intragenic_variant|MODIFIER|YML072C|YML072C|gene_variant|YML072C|||n.125878T>C||||||	T	C	60.6	13.54	8.27	29.3	0.121	32	T/C	45	0.021	45	T/T
XIII	142865	T|missense_variant|MODERATE|YML065W_CDS|GENE_YML065W_CDS|transcript|YML065W_id001|protein_coding|1/1|c.656A>T|p.Glu219Val|656/2745|656/2745|219/914||,T|missense_variant|MODERATE|YML065W_CDS|GENE_YML065W_CDS|transcript|YML065W_id003|protein_coding|1/1|c.656A>T|p.Glu219Val|656/2745|656/2745|219/914||,T|intragenic_variant|MODIFIER|YML065W|YML065W|gene_variant|YML065W|||n.142865A>T||||||	A	T	60.6	10.84	5.18	22.2	0.121	24	A/T	37	0.026	37	A/A
II	304705	G|downstream_gene_variant|MODIFIER|YBR033W_CDS|GENE_YBR033W_CDS|transcript|YBR033W_id001|protein_coding||c.*2A>G|||||2|,G|downstream_gene_variant|MODIFIER|YBR034C_CDS|GENE_YBR034C_CDS|transcript|YBR034C_id001|protein_coding||c.*225T>C|||||225|,G|downstream_gene_variant|MODIFIER|YBR034C_CDS|GENE_YBR034C_CDS|transcript|YBR034C_id005|protein_coding||c.*225T>C|||||225|,G|intragenic_variant|MODIFIER|YBR033W|YBR033W|gene_variant|YBR033W|||n.304705A>G||||||,G|intragenic_variant|MODIFIER|YBR034C|YBR034C|gene_variant|YBR034C|||n.304705A>G||||||	A	G	60.6	5.12	5.17	21.2	0.12	23	A/G	17	0.051	17	A/A
II	479098	G|upstream_gene_variant|MODIFIER|YBR119W_CDS|GENE_YBR119W_CDS|transcript|YBR119W_id001|protein_coding||c.-240A>G|||||240|,G|upstream_gene_variant|MODIFIER|YBR119W_CDS|GENE_YBR119W_CDS|transcript|YBR119W_id003|protein_coding||c.-240A>G|||||240|,G|downstream_gene_variant|MODIFIER|YBR118W_CDS|GENE_YBR118W_CDS|transcript|YBR118W_id001|protein_coding||c.*51A>G|||||51|,G|downstream_gene_variant|MODIFIER|YBR118W_CDS|GENE_YBR118W_CDS|transcript|YBR118W_id002|protein_coding||c.*51A>G|||||51|,G|intragenic_variant|MODIFIER|YBR118W|YBR118W|gene_variant|YBR118W|||n.479098A>G||||||	A	G	60.6	7.53	5.17	22.2	0.12	24	A/G	26	0.036	26	A/A
IV	209946	T|missense_variant|MODERATE|YDL140C_CDS|GENE_YDL140C_CDS|transcript|YDL140C_mRNA|protein_coding|1/1|c.616G>A|p.Glu206Lys|616/5202|616/5202|206/1733||,T|intragenic_variant|MODIFIER|YDL140C|YDL140C|gene_variant|YDL140C|||n.209946C>T||||||	C	T	60.6	8.13	5.17	22.2	0.12	24	C/T	28	0.034	28	C/C
IV	635698	G|missense_variant|MODERATE|YDR093W_CDS|GENE_YDR093W_CDS|transcript|YDR093W_mRNA|protein_coding|1/1|c.4417A>G|p.Thr1473Ala|4417/4839|4417/4839|1473/1612||,G|upstream_gene_variant|MODIFIER|YDR094W_CDS|GENE_YDR094W_CDS|transcript|YDR094W_id001|protein_coding||c.-142A>G|||||142|,G|upstream_gene_variant|MODIFIER|YDR094W_CDS|GENE_YDR094W_CDS|transcript|YDR094W_id002|protein_coding||c.-142A>G|||||142|,G|downstream_gene_variant|MODIFIER|YDR095C_CDS|GENE_YDR095C_CDS|transcript|YDR095C_mRNA|protein_coding||c.*419T>C|||||419|,G|intragenic_variant|MODIFIER|YDR093W|YDR093W|gene_variant|YDR093W|||n.635698A>G||||||,G|intragenic_variant|MODIFIER|YDR094W|YDR094W|gene_variant|YDR094W|||n.635698A>G||||||	A	G	60.6	4.52	5.17	22.2	0.12	24	A/G	15	0.059	15	A/A
IV	1089569	A|stop_gained|HIGH|YDR313C_CDS|GENE_YDR313C_CDS|transcript|YDR313C_id001|protein_coding|1/1|c.511A>T|p.Arg171*|511/861|511/861|171/286||,A|stop_gained|HIGH|YDR313C_CDS|GENE_YDR313C_CDS|transcript|YDR313C_id003|protein_coding|1/1|c.511A>T|p.Arg171*|511/861|511/861|171/286||,A|intragenic_variant|MODIFIER|YDR313C|YDR313C|gene_variant|YDR313C|||n.1089569T>A||||||	T	A	60.6	4.21	5.17	21.2	0.12	23	T/A	14	0.061	14	T/T
IV	1214255	G|missense_variant|MODERATE|YDR368W_CDS|GENE_YDR368W_CDS|transcript|YDR368W_id001|protein_coding|1/1|c.352A>G|p.Lys118Glu|352/939|352/939|118/312||,G|missense_variant|MODERATE|YDR368W_CDS|GENE_YDR368W_CDS|transcript|YDR368W_id003|protein_coding|1/1|c.352A>G|p.Lys118Glu|352/939|352/939|118/312||,G|intragenic_variant|MODIFIER|YDR368W|YDR368W|gene_variant|YDR368W|||n.1214255A>G||||||	A	G	60.6	6.62	5.17	23.2	0.12	25	A/G	23	0.042	23	A/A
IV	1215085	G|synonymous_variant|LOW|YDR369C_CDS|GENE_YDR369C_CDS|transcript|YDR369C_mRNA|protein_coding|1/1|c.2496T>C|p.Ser832Ser|2496/2565|2496/2565|832/854||,G|downstream_gene_variant|MODIFIER|YDR368W_CDS|GENE_YDR368W_CDS|transcript|YDR368W_id001|protein_coding||c.*243A>G|||||243|,G|downstream_gene_variant|MODIFIER|YDR368W_CDS|GENE_YDR368W_CDS|transcript|YDR368W_id003|protein_coding||c.*243A>G|||||243|,G|intragenic_variant|MODIFIER|YDR369C|YDR369C|gene_variant|YDR369C|||n.1215085A>G||||||	A	G	60.6	10.54	5.17	23.2	0.12	25	A/G	37	0.027	37	A/A
VII	234826	G|missense_variant|MODERATE|YGL143C_CDS|GENE_YGL143C_CDS|transcript|YGL143C_id001|protein_coding|1/1|c.1133T>C|p.Leu378Ser|1133/1242|1133/1242|378/413||,G|missense_variant|MODERATE|YGL143C_CDS|GENE_YGL143C_CDS|transcript|YGL143C_id003|protein_coding|1/1|c.1133T>C|p.Leu378Ser|1133/1242|1133/1242|378/413||,G|upstream_gene_variant|MODIFIER|YGL144C_CDS|GENE_YGL144C_CDS|transcript|YGL144C_id001|protein_coding||c.-319T>C|||||319|,G|upstream_gene_variant|MODIFIER|YGL144C_CDS|GENE_YGL144C_CDS|transcript|YGL144C_id002|protein_coding||c.-319T>C|||||319|,G|intragenic_variant|MODIFIER|YGL143C|YGL143C|gene_variant|YGL143C|||n.234826A>G||||||	A	G	60.6	10.23	5.17	22.2	0.12	24	A/G	34	0.028	34	A/A
VII	411647	T|synonymous_variant|LOW|YGL047W_CDS|GENE_YGL047W_CDS|transcript|YGL047W_id001|protein_coding|1/1|c.96C>T|p.Cys32Cys|96/609|96/609|32/202||,T|synonymous_variant|LOW|YGL047W_CDS|GENE_YGL047W_CDS|transcript|YGL047W_id005|protein_coding|1/1|c.96C>T|p.Cys32Cys|96/609|96/609|32/202||,T|upstream_gene_variant|MODIFIER|YGL048C_CDS|GENE_YGL048C_CDS|transcript|YGL048C_id001|protein_coding||c.-361G>A|||||361|,T|upstream_gene_variant|MODIFIER|YGL048C_CDS|GENE_YGL048C_CDS|transcript|YGL048C_id003|protein_coding||c.-361G>A|||||361|,T|intragenic_variant|MODIFIER|YGL047W|YGL047W|gene_variant|YGL047W|||n.411647C>T||||||	C	T	60.6	8.13	5.17	22.2	0.12	24	C/T	27	0.034	27	C/C
VII	982104	G|upstream_gene_variant|MODIFIER|YGR245C_CDS|GENE_YGR245C_CDS|transcript|YGR245C_id001|protein_coding||c.-36A>C|||||36|,G|upstream_gene_variant|MODIFIER|YGR245C_CDS|GENE_YGR245C_CDS|transcript|YGR245C_id002|protein_coding||c.-36A>C|||||36|,G|downstream_gene_variant|MODIFIER|YGR246C_CDS|GENE_YGR246C_CDS|transcript|YGR246C_id001|protein_coding||c.*378A>C|||||378|,G|downstream_gene_variant|MODIFIER|YGR246C_CDS|GENE_YGR246C_CDS|transcript|YGR246C_id002|protein_coding||c.*378A>C|||||378|,G|intragenic_variant|MODIFIER|YGR245C|YGR245C|gene_variant|YGR245C|||n.982104T>G||||||	T	G	60.6	9.63	5.17	21.2	0.12	23	T/G	32	0.029	32	T/T
VIII	110824	C|missense_variant|MODERATE|YHR003C_CDS|GENE_YHR003C_CDS|transcript|YHR003C_id001|protein_coding|1/1|c.494A>G|p.Asp165Gly|494/1290|494/1290|165/429||,C|missense_variant|MODERATE|YHR003C_CDS|GENE_YHR003C_CDS|transcript|YHR003C_id004|protein_coding|1/1|c.494A>G|p.Asp165Gly|494/1290|494/1290|165/429||,C|intragenic_variant|MODIFIER|YHR003C|YHR003C|gene_variant|YHR003C|||n.110824T>C||||||	T	C	60.6	15.95	5.17	21.2	0.12	23	T/C	54	0.018	54	T/T
X	197118	G|missense_variant|MODERATE|YJL115W_CDS|GENE_YJL115W_CDS|transcript|YJL115W_id001|protein_coding|1/1|c.832A>G|p.Thr278Ala|832/840|832/840|278/279||,G|missense_variant|MODERATE|YJL115W_CDS|GENE_YJL115W_CDS|transcript|YJL115W_id002|protein_coding|1/1|c.832A>G|p.Thr278Ala|832/840|832/840|278/279||,G|upstream_gene_variant|MODIFIER|YNCJ0005C|YNCJ0005C|transcript|YNCJ0005C_tRNA|protein_coding||c.-194A>G|||||195|WARNING_TRANSCRIPT_NO_START_CODON,G|intragenic_variant|MODIFIER|YJL115W|YJL115W|gene_variant|YJL115W|||n.197118A>G||||||	A	G	60.6	16.56	5.17	21.2	0.12	23	A/G	56	0.017	56	A/A
XII	273528	A|missense_variant|MODERATE|YLR069C_CDS|GENE_YLR069C_CDS|transcript|YLR069C_id001|protein_coding|1/1|c.388G>T|p.Ala130Ser|388/2286|388/2286|130/761||,A|missense_variant|MODERATE|YLR069C_CDS|GENE_YLR069C_CDS|transcript|YLR069C_id002|protein_coding|1/1|c.388G>T|p.Ala130Ser|388/2286|388/2286|130/761||,A|intragenic_variant|MODIFIER|YLR069C|YLR069C|gene_variant|YLR069C|||n.273528C>A||||||	C	A	60.6	7.53	5.17	22.2	0.12	24	C/A	27	0.036	27	C/C
XIV	555579	T|missense_variant|MODERATE|YNL039W_CDS|GENE_YNL039W_CDS|transcript|YNL039W_id001|protein_coding|1/1|c.532A>T|p.Ser178Cys|532/1785|532/1785|178/594||,T|missense_variant|MODERATE|YNL039W_CDS|GENE_YNL039W_CDS|transcript|YNL039W_id004|protein_coding|1/1|c.532A>T|p.Ser178Cys|532/1785|532/1785|178/594||,T|intragenic_variant|MODIFIER|YNL039W|YNL039W|gene_variant|YNL039W|||n.555579A>T||||||	A	T	60.6	7.83	5.17	22.2	0.12	24	A/T	27	0.035	27	A/A
XV	696607	A|missense_variant|MODERATE|YOR191W_CDS|GENE_YOR191W_CDS|transcript|YOR191W_mRNA|protein_coding|1/1|c.4133T>A|p.Phe1378Tyr|4133/4860|4133/4860|1378/1619||,A|intragenic_variant|MODIFIER|YOR191W|YOR191W|gene_variant|YOR191W|||n.696607T>A||||||	T	A	60.6	5.42	5.17	22.2	0.12	24	T/A	18	0.049	18	T/T
XVI	866001	G|missense_variant|MODERATE|YPR161C_CDS|GENE_YPR161C_CDS|transcript|YPR161C_id001|protein_coding|1/1|c.422T>C|p.Leu141Pro|422/1974|422/1974|141/657||,G|missense_variant|MODERATE|YPR161C_CDS|GENE_YPR161C_CDS|transcript|YPR161C_id003|protein_coding|1/1|c.422T>C|p.Leu141Pro|422/1974|422/1974|141/657||,G|intragenic_variant|MODIFIER|YPR161C|YPR161C|gene_variant|YPR161C|||n.866001A>G||||||	A	G	60.6	17.76	5.17	21.2	0.12	23	A/G	61	0.016	61	A/A
III	306312	G|upstream_gene_variant|MODIFIER|YCR102W-A_CDS|GENE_YCR102W-A_CDS|transcript|YCR102W-A_mRNA|protein_coding||c.-423C>G|||||423|,G|intergenic_region|MODIFIER|YCR102C-YCR102W-A_CDS|YCR102C-GENE_YCR102W-A_CDS|intergenic_region|YCR102C-GENE_YCR102W-A_CDS|||n.306312C>G||||||	C	G	60.6	15.35	5.16	21.2	0.119	23	C/G	53	0.019	53	C/C
IV	1175357	A|upstream_gene_variant|MODIFIER|YNCD0025W|YNCD0025W|transcript|YNCD0025W_tRNA|protein_coding||c.-471G>A|||||472|WARNING_TRANSCRIPT_NO_START_CODON,A|intergenic_region|MODIFIER|YDR349C-YNCD0025W|YDR349C-YNCD0025W|intergenic_region|YDR349C-YNCD0025W|||n.1175357G>A||||||	G	A	60.57	6.01	5.2	22.2	0.119	24	G|A	20	0.045	20	G|G
IV	1175360	T|upstream_gene_variant|MODIFIER|YNCD0025W|YNCD0025W|transcript|YNCD0025W_tRNA|protein_coding||c.-468C>T|||||469|WARNING_TRANSCRIPT_NO_START_CODON,T|intergenic_region|MODIFIER|YDR349C-YNCD0025W|YDR349C-YNCD0025W|intergenic_region|YDR349C-YNCD0025W|||n.1175360C>T||||||	C	T	60.57	6.02	5.47	22.2	0.119	24	C|T	20	0.045	20	C|C
VII	419656	G|synonymous_variant|LOW|YGL040C_CDS|GENE_YGL040C_CDS|transcript|YGL040C_id001|protein_coding|1/1|c.900T>C|p.Ala300Ala|900/1029|900/1029|300/342||,G|synonymous_variant|LOW|YGL040C_CDS|GENE_YGL040C_CDS|transcript|YGL040C_id006|protein_coding|1/1|c.900T>C|p.Ala300Ala|900/1029|900/1029|300/342||,G|upstream_gene_variant|MODIFIER|YGL041C_CDS|GENE_YGL041C_CDS|transcript|YGL041C_mRNA|protein_coding||c.-431T>C|||||431|,G|downstream_gene_variant|MODIFIER|YGL041W-A_CDS|GENE_YGL041W-A_CDS|transcript|YGL041W-A_id001|protein_coding||c.*367A>G|||||367|,G|downstream_gene_variant|MODIFIER|YGL041W-A_CDS|GENE_YGL041W-A_CDS|transcript|YGL041W-A_id004|protein_coding||c.*367A>G|||||367|,G|intragenic_variant|MODIFIER|YGL040C|YGL040C|gene_variant|YGL040C|||n.419656A>G||||||	A	G	60.6	7.22	5.16	22.2	0.119	24	A/G	25	0.038	25	A/A
VII	640132	A|synonymous_variant|LOW|YGR078C_CDS|GENE_YGR078C_CDS|transcript|YGR078C_id001|protein_coding|1/1|c.240C>T|p.Arg80Arg|240/600|240/600|80/199||,A|synonymous_variant|LOW|YGR078C_CDS|GENE_YGR078C_CDS|transcript|YGR078C_id002|protein_coding|1/1|c.240C>T|p.Arg80Arg|240/600|240/600|80/199||,A|upstream_gene_variant|MODIFIER|YGR079W_CDS|GENE_YGR079W_CDS|transcript|YGR079W_mRNA|protein_coding||c.-588G>A|||||588|,A|intragenic_variant|MODIFIER|YGR078C|YGR078C|gene_variant|YGR078C|||n.640132G>A||||||	G	A	60.6	5.42	5.16	22.2	0.119	24	G/A	18	0.049	18	G/G
VIII	226597	C|missense_variant|MODERATE|YHR064C_CDS|GENE_YHR064C_CDS|transcript|YHR064C_id001|protein_coding|1/1|c.545A>G|p.His182Arg|545/1617|545/1617|182/538||,C|missense_variant|MODERATE|YHR064C_CDS|GENE_YHR064C_CDS|transcript|YHR064C_id004|protein_coding|1/1|c.545A>G|p.His182Arg|545/1617|545/1617|182/538||,C|intragenic_variant|MODIFIER|YHR064C|YHR064C|gene_variant|YHR064C|||n.226597T>C||||||	T	C	60.6	10.84	5.16	21.2	0.119	23	T/C	36	0.026	36	T/T
IX	96875	T|upstream_gene_variant|MODIFIER|YIL135C_CDS|GENE_YIL135C_CDS|transcript|YIL135C_id001|protein_coding||c.-500G>A|||||500|,T|upstream_gene_variant|MODIFIER|YIL134C-A_CDS|GENE_YIL134C-A_CDS|transcript|YIL134C-A_id001|protein_coding||c.-150G>A|||||150|,T|upstream_gene_variant|MODIFIER|YNCI0001W|YNCI0001W|transcript|YNCI0001W_snoRNA|snoRNA||n.-235C>T|||||236|,T|upstream_gene_variant|MODIFIER|YIL134W_CDS|GENE_YIL134W_CDS|transcript|YIL134W_id001|protein_coding||c.-520C>T|||||520|,T|upstream_gene_variant|MODIFIER|YIL135C_CDS|GENE_YIL135C_CDS|transcript|YIL135C_id002|protein_coding||c.-500G>A|||||500|,T|upstream_gene_variant|MODIFIER|YIL134W_CDS|GENE_YIL134W_CDS|transcript|YIL134W_id003|protein_coding||c.-520C>T|||||520|,T|intragenic_variant|MODIFIER|YIL134C-A|YIL134C-A|gene_variant|YIL134C-A|||n.96875C>T||||||,T|intragenic_variant|MODIFIER|YIL134W|YIL134W|gene_variant|YIL134W|||n.96875C>T||||||	C	T	60.6	13.24	5.16	21.2	0.119	23	C/T	45	0.022	45	C/C
IX	361939	T|missense_variant|MODERATE|YIR003W_CDS|GENE_YIR003W_CDS|transcript|YIR003W_id001|protein_coding|1/1|c.1055C>T|p.Pro352Leu|1055/2040|1055/2040|352/679||,T|missense_variant|MODERATE|YIR003W_CDS|GENE_YIR003W_CDS|transcript|YIR003W_id003|protein_coding|1/1|c.1055C>T|p.Pro352Leu|1055/2040|1055/2040|352/679||,T|intragenic_variant|MODIFIER|YIR003W|YIR003W|gene_variant|YIR003W|||n.361939C>T||||||	C	T	60.6	17.16	5.16	21.2	0.119	23	C/T	58	0.017	58	C/C
X	148312	A|missense_variant|MODERATE|YJL141C_CDS|GENE_YJL141C_CDS|transcript|YJL141C_id001|protein_coding|1/1|c.2079G>T|p.Trp693Cys|2079/2424|2079/2424|693/807||,A|upstream_gene_variant|MODIFIER|YJL142C_CDS|GENE_YJL142C_CDS|transcript|YJL142C_id001|protein_coding||c.-101G>T|||||101|,A|upstream_gene_variant|MODIFIER|YJL142C_CDS|GENE_YJL142C_CDS|transcript|YJL142C_id003|protein_coding||c.-101G>T|||||101|,A|intragenic_variant|MODIFIER|YJL143W|YJL143W|gene_variant|YJL143W|||n.148312C>A||||||,A|intragenic_variant|MODIFIER|YJL142C|YJL142C|gene_variant|YJL142C|||n.148312C>A||||||,A|intragenic_variant|MODIFIER|YJL141C|YJL141C|gene_variant|YJL141C|||n.148312C>A||||||	C	A	60.6	11.44	5.15	22.2	0.119	24	C/A	39	0.025	39	C/C
X	273370	C|synonymous_variant|LOW|YJL085W_CDS|GENE_YJL085W_CDS|transcript|YJL085W_id001|protein_coding|1/1|c.544T>C|p.Leu182Leu|544/1872|544/1872|182/623||,C|upstream_gene_variant|MODIFIER|YJL086C_CDS|GENE_YJL086C_CDS|transcript|YJL086C_mRNA|protein_coding||c.-524A>G|||||524|,C|intragenic_variant|MODIFIER|YJL085W|YJL085W|gene_variant|YJL085W|||n.273370T>C||||||	T	C	60.6	10.54	5.16	21.2	0.119	23	T/C	36	0.026	36	T/T
X	464556	G|synonymous_variant|LOW|YJR016C_CDS|GENE_YJR016C_CDS|transcript|YJR016C_id001|protein_coding|1/1|c.1653T>C|p.Arg551Arg|1653/1758|1653/1758|551/585||,G|synonymous_variant|LOW|YJR016C_CDS|GENE_YJR016C_CDS|transcript|YJR016C_id002|protein_coding|1/1|c.1653T>C|p.Arg551Arg|1653/1758|1653/1758|551/585||,G|downstream_gene_variant|MODIFIER|YJR015W_CDS|GENE_YJR015W_CDS|transcript|YJR015W_id001|protein_coding||c.*303A>G|||||303|,G|downstream_gene_variant|MODIFIER|YJR015W_CDS|GENE_YJR015W_CDS|transcript|YJR015W_id002|protein_coding||c.*303A>G|||||303|,G|intragenic_variant|MODIFIER|YJR016C|YJR016C|gene_variant|YJR016C|||n.464556A>G||||||	A	G	60.6	11.44	5.16	22.2	0.119	24	A/G	40	0.025	40	A/A
XIII	350151	A|upstream_gene_variant|MODIFIER|YMR040W_CDS|GENE_YMR040W_CDS|transcript|YMR040W_id001|protein_coding||c.-230G>A|||||230|,A|upstream_gene_variant|MODIFIER|YMR040W_CDS|GENE_YMR040W_CDS|transcript|YMR040W_id002|protein_coding||c.-230G>A|||||230|,A|intragenic_variant|MODIFIER|YMR040W|YMR040W|gene_variant|YMR040W|||n.350151G>A||||||	G	A	60.6	10.23	5.15	21.2	0.119	23	G/A	35	0.027	35	G/G
XIII	772597	C|upstream_gene_variant|MODIFIER|YMR251W_CDS|GENE_YMR251W_CDS|transcript|YMR251W_mRNA|protein_coding||c.-318T>C|||||318|,C|downstream_gene_variant|MODIFIER|YMR250W_CDS|GENE_YMR250W_CDS|transcript|YMR250W_id001|protein_coding||c.*39T>C|||||39|,C|intragenic_variant|MODIFIER|YMR250W|YMR250W|gene_variant|YMR250W|||n.772597T>C||||||	T	C	60.6	11.95	5.16	21.2	0.119	23	T/C	40	0.023	40	T/T
XIV	634915	G|missense_variant|MODERATE|YNR003C_CDS|GENE_YNR003C_CDS|transcript|YNR003C_id001|protein_coding|1/1|c.383T>C|p.Leu128Ser|383/954|383/954|128/317||,G|missense_variant|MODERATE|YNR003C_CDS|GENE_YNR003C_CDS|transcript|YNR003C_id002|protein_coding|1/1|c.383T>C|p.Leu128Ser|383/954|383/954|128/317||,G|downstream_gene_variant|MODIFIER|YNR003W-A_CDS|GENE_YNR003W-A_CDS|transcript|YNR003W-A_mRNA|protein_coding||c.*397A>G|||||397|,G|intragenic_variant|MODIFIER|YNR003C|YNR003C|gene_variant|YNR003C|||n.634915A>G||||||	A	G	60.6	13.55	5.16	22.2	0.119	24	A/G	45	0.021	45	A/A
XV	1047191	C|synonymous_variant|LOW|YOR377W_CDS|GENE_YOR377W_CDS|transcript|YOR377W_id001|protein_coding|1/1|c.966T>C|p.Cys322Cys|966/1578|966/1578|322/525||,C|synonymous_variant|LOW|YOR377W_CDS|GENE_YOR377W_CDS|transcript|YOR377W_id004|protein_coding|1/1|c.966T>C|p.Cys322Cys|966/1578|966/1578|322/525||,C|intragenic_variant|MODIFIER|YOR377W|YOR377W|gene_variant|YOR377W|||n.1047191T>C||||||	T	C	60.6	14.75	5.16	21.2	0.119	23	T/C	51	0.019	51	T/T
XVI	753708	C|synonymous_variant|LOW|YPR114W_CDS|GENE_YPR114W_CDS|transcript|YPR114W_id001|protein_coding|1/1|c.408T>C|p.Ser136Ser|408/948|408/948|136/315||,C|synonymous_variant|LOW|YPR114W_CDS|GENE_YPR114W_CDS|transcript|YPR114W_id003|protein_coding|1/1|c.408T>C|p.Ser136Ser|408/948|408/948|136/315||,C|intragenic_variant|MODIFIER|YPR114W|YPR114W|gene_variant|YPR114W|||n.753708T>C||||||	T	C	60.6	10.84	5.16	21.2	0.119	23	T/C	38	0.026	38	T/T
V	409481	A|upstream_gene_variant|MODIFIER|YER124C_CDS|GENE_YER124C_CDS|transcript|YER124C_id001|protein_coding||c.-418C>T|||||418|,A|upstream_gene_variant|MODIFIER|YER124C_CDS|GENE_YER124C_CDS|transcript|YER124C_id002|protein_coding||c.-418C>T|||||418|,A|intergenic_region|MODIFIER|YER124C-YER125W|YER124C-YER125W|intergenic_region|YER124C-YER125W|||n.409481G>A||||||	G	A	60.6	14.2	8.15	30.3	0.118	33	G/A	49	0.019	49	G/G
VII	766479	T|downstream_gene_variant|MODIFIER|YGR139W_CDS|GENE_YGR139W_CDS|transcript|YGR139W_mRNA|protein_coding||c.*415C>T|||||415|,T|intergenic_region|MODIFIER|YGR139W_CDS-YGR140W_CDS|GENE_YGR139W_CDS-GENE_YGR140W_CDS|intergenic_region|GENE_YGR139W_CDS-GENE_YGR140W_CDS|||n.766479C>T||||||	C	T	60.6	6.62	8.68	31.4	0.118	35	C/T	22	0.041	22	C/C
XII	931409	C|downstream_gene_variant|MODIFIER|YLR405W_CDS|GENE_YLR405W_CDS|transcript|YLR405W_id001|protein_coding||c.*517T>C|||||517|,C|downstream_gene_variant|MODIFIER|YLR405W_CDS|GENE_YLR405W_CDS|transcript|YLR405W_id002|protein_coding||c.*517T>C|||||517|,C|intron_variant|MODIFIER|YLR406C_CDS|GENE_YLR406C_CDS|transcript|YLR406C_id001|protein_coding|1/1|c.58-60A>G||||||,C|intron_variant|MODIFIER|YLR406C_CDS|GENE_YLR406C_CDS|transcript|YLR406C_id002|protein_coding|1/1|c.58-60A>G||||||,C|intragenic_variant|MODIFIER|YLR406C|YLR406C|gene_variant|YLR406C|||n.931409T>C||||||	T	C	60.6	12.34	5.15	22.2	0.118	24	T/C	45	0.023	45	T/T
V	347881	G|upstream_gene_variant|MODIFIER|YER093C_CDS|GENE_YER093C_CDS|transcript|YER093C_mRNA|protein_coding||c.-269G>C|||||269|,G|downstream_gene_variant|MODIFIER|YER093C-A_CDS|GENE_YER093C-A_CDS|transcript|YER093C-A_id001|protein_coding||c.*31G>C|||||31|,G|downstream_gene_variant|MODIFIER|YER093C-A_CDS|GENE_YER093C-A_CDS|transcript|YER093C-A_id004|protein_coding||c.*31G>C|||||31|,G|intragenic_variant|MODIFIER|YER093C-A|YER093C-A|gene_variant|YER093C-A|||n.347881C>G||||||	C	G	60.6	9.03	6.62	29.3	0.117	32	C/G	31	0.031	31	C/C
X	151795	G|missense_variant|MODERATE|YJL139C_CDS|GENE_YJL139C_CDS|transcript|YJL139C_id001|protein_coding|1/1|c.1205T>C|p.Ile402Thr|1205/1287|1205/1287|402/428||,G|missense_variant|MODERATE|YJL139C_CDS|GENE_YJL139C_CDS|transcript|YJL139C_id003|protein_coding|1/1|c.1205T>C|p.Ile402Thr|1205/1287|1205/1287|402/428||,G|downstream_gene_variant|MODIFIER|YJL140W_CDS|GENE_YJL140W_CDS|transcript|YJL140W_id001|protein_coding||c.*169A>G|||||169|,G|downstream_gene_variant|MODIFIER|YJL140W_CDS|GENE_YJL140W_CDS|transcript|YJL140W_id003|protein_coding||c.*169A>G|||||169|,G|intragenic_variant|MODIFIER|YJL140W|YJL140W|gene_variant|YJL140W|||n.151795A>G||||||,G|intragenic_variant|MODIFIER|YJL139C|YJL139C|gene_variant|YJL139C|||n.151795A>G||||||	A	G	60.6	10.23	5.12	21.2	0.117	23	A/G	36	0.026	36	A/A
XV	271378	C|upstream_gene_variant|MODIFIER|YOL028C_CDS|GENE_YOL028C_CDS|transcript|YOL028C_id001|protein_coding||c.-8A>G|||||8|,C|intragenic_variant|MODIFIER|YOL028C|YOL028C|gene_variant|YOL028C|||n.271378T>C||||||	T	C	60.6	5.72	8.21	29.3	0.117	32	T/C	21	0.048	21	T/T
XV	296101	G|missense_variant|MODERATE|YOL016C_CDS|GENE_YOL016C_CDS|transcript|YOL016C_id001|protein_coding|1/1|c.20T>C|p.Val7Ala|20/1344|20/1344|7/447||,G|missense_variant|MODERATE|YOL016C_CDS|GENE_YOL016C_CDS|transcript|YOL016C_id002|protein_coding|1/1|c.20T>C|p.Val7Ala|20/1344|20/1344|7/447||,G|intragenic_variant|MODIFIER|YOL016C|YOL016C|gene_variant|YOL016C|||n.296101A>G||||||	A	G	60.6	10.23	5.12	22.2	0.116	24	A/G	35	0.028	35	A/A
I	97597	C|missense_variant|MODERATE|YAL026C_CDS|GENE_YAL026C_CDS|transcript|YAL026C_mRNA|protein_coding|1/1|c.2101A>G|p.Thr701Ala|2101/4068|2101/4068|701/1355||,C|intragenic_variant|MODIFIER|YAL026C|YAL026C|gene_variant|YAL026C|||n.97597T>C||||||	T	C	60.6	19.87	5.11	22.2	0.115	24	T/C	68	0.015	68	T/T
II	343995	C|missense_variant|MODERATE|YBR054W_CDS|GENE_YBR054W_CDS|transcript|YBR054W_id001|protein_coding|1/1|c.895T>C|p.Ser299Pro|895/1035|895/1035|299/344||,C|missense_variant|MODERATE|YBR054W_CDS|GENE_YBR054W_CDS|transcript|YBR054W_id008|protein_coding|1/1|c.895T>C|p.Ser299Pro|895/1035|895/1035|299/344||,C|intragenic_variant|MODIFIER|YBR054W|YBR054W|gene_variant|YBR054W|||n.343995T>C||||||	T	C	60.6	5.12	5.11	23.2	0.115	25	T/C	19	0.052	19	T/T
III	65660	C|upstream_gene_variant|MODIFIER|YCL031C_CDS|GENE_YCL031C_CDS|transcript|YCL031C_id001|protein_coding||c.-92A>G|||||92|,C|upstream_gene_variant|MODIFIER|YCL031C_CDS|GENE_YCL031C_CDS|transcript|YCL031C_id002|protein_coding||c.-92A>G|||||92|,C|downstream_gene_variant|MODIFIER|YCL030C_CDS|GENE_YCL030C_CDS|transcript|YCL030C_id001|protein_coding||c.*274A>G|||||274|,C|downstream_gene_variant|MODIFIER|YCL030C_CDS|GENE_YCL030C_CDS|transcript|YCL030C_id002|protein_coding||c.*274A>G|||||274|,C|intergenic_region|MODIFIER|YCL031C-YCL030C|YCL031C-YCL030C|intergenic_region|YCL031C-YCL030C|||n.65660T>C||||||	T	C	60.6	20.17	5.11	22.2	0.115	24	T/C	68	0.014	68	T/T
IV	1128255	A|synonymous_variant|LOW|YDR330W_CDS|GENE_YDR330W_CDS|transcript|YDR330W_id001|protein_coding|1/1|c.384G>A|p.Val128Val|384/1503|384/1503|128/500||,A|synonymous_variant|LOW|YDR330W_CDS|GENE_YDR330W_CDS|transcript|YDR330W_id002|protein_coding|1/1|c.384G>A|p.Val128Val|384/1503|384/1503|128/500||,A|intragenic_variant|MODIFIER|YDR330W|YDR330W|gene_variant|YDR330W|||n.1128255G>A||||||	G	A	60.6	9.33	5.12	22.2	0.115	24	G/A	32	0.03	32	G/G
IV	1390965	G|synonymous_variant|LOW|YDR464W_CDS|GENE_YDR464W_CDS|transcript|YDR464W_mRNA|protein_coding|1/1|c.2094A>G|p.Arg698Arg|2094/4308|2094/4308|698/1435||,G|intragenic_variant|MODIFIER|YDR464W|YDR464W|gene_variant|YDR464W|||n.1390965A>G||||||	A	G	60.6	11.14	5.11	22.2	0.115	24	A/G	37	0.025	37	A/A
IV	1481644	A|missense_variant|MODERATE|YDR520C_CDS|GENE_YDR520C_CDS|transcript|YDR520C_id001|protein_coding|1/1|c.1760C>T|p.Thr587Met|1760/2319|1760/2319|587/772||,A|missense_variant|MODERATE|YDR520C_CDS|GENE_YDR520C_CDS|transcript|YDR520C_id002|protein_coding|1/1|c.1760C>T|p.Thr587Met|1760/2319|1760/2319|587/772||,A|intragenic_variant|MODIFIER|YDR519W|YDR519W|gene_variant|YDR519W|||n.1481644G>A||||||,A|intragenic_variant|MODIFIER|YDR520C|YDR520C|gene_variant|YDR520C|||n.1481644G>A||||||	G	A	60.6	15.35	5.12	22.2	0.115	24	G/A	52	0.019	52	G/G
V	152756	A|intergenic_region|MODIFIER|YEL001C-YER001W|YEL001C-YER001W|intergenic_region|YEL001C-YER001W|||n.152756T>A||||||	T	A	60.6	15.35	5.11	22.2	0.115	24	T/A	52	0.019	52	T/T
V	171003	T|synonymous_variant|LOW|YER008C_CDS|GENE_YER008C_CDS|transcript|YER008C_id001|protein_coding|1/1|c.816G>A|p.Ser272Ser|816/4011|816/4011|272/1336||,T|synonymous_variant|LOW|YER008C_CDS|GENE_YER008C_CDS|transcript|YER008C_id002|protein_coding|1/1|c.816G>A|p.Ser272Ser|816/4011|816/4011|272/1336||,T|intragenic_variant|MODIFIER|YER008C|YER008C|gene_variant|YER008C|||n.171003C>T||||||	C	T	60.6	12.34	5.12	23.2	0.115	25	C/T	42	0.023	42	C/C
V	292317	A|stop_gained|HIGH|YER067C-A_CDS|GENE_YER067C-A_CDS|transcript|YER067C-A_mRNA|protein_coding|1/1|c.247C>T|p.Gln83*|247/324|247/324|83/107||,A|synonymous_variant|LOW|YER067W_CDS|GENE_YER067W_CDS|transcript|YER067W_id001|protein_coding|1/1|c.252G>A|p.Leu84Leu|252/486|252/486|84/161||,A|synonymous_variant|LOW|YER067W_CDS|GENE_YER067W_CDS|transcript|YER067W_id002|protein_coding|1/1|c.252G>A|p.Leu84Leu|252/486|252/486|84/161||,A|upstream_gene_variant|MODIFIER|YER066C-A_CDS|GENE_YER066C-A_CDS|transcript|YER066C-A_mRNA|protein_coding||c.-114C>T|||||114|,A|intragenic_variant|MODIFIER|YER067W|YER067W|gene_variant|YER067W|||n.292317G>A||||||,A|intragenic_variant|MODIFIER|YER067C-A|YER067C-A|gene_variant|YER067C-A|||n.292317G>A||||||	G	A	60.6	10.23	5.12	23.2	0.115	25	G/A	38	0.028	38	G/G
VII	256231	T|missense_variant|MODERATE|YGL134W_CDS|GENE_YGL134W_CDS|transcript|YGL134W_id001|protein_coding|1/1|c.569C>T|p.Ala190Val|569/1302|569/1302|190/433||,T|missense_variant|MODERATE|YGL134W_CDS|GENE_YGL134W_CDS|transcript|YGL134W_id002|protein_coding|1/1|c.569C>T|p.Ala190Val|569/1302|569/1302|190/433||,T|intragenic_variant|MODIFIER|YGL134W|YGL134W|gene_variant|YGL134W|||n.256231C>T||||||	C	T	60.6	9.63	5.11	23.2	0.115	25	C/T	35	0.029	35	C/C
VII	303859	C|synonymous_variant|LOW|YGL108C_CDS|GENE_YGL108C_CDS|transcript|YGL108C_id001|protein_coding|1/1|c.213A>G|p.Thr71Thr|213/423|213/423|71/140||,C|synonymous_variant|LOW|YGL108C_CDS|GENE_YGL108C_CDS|transcript|YGL108C_id002|protein_coding|1/1|c.213A>G|p.Thr71Thr|213/423|213/423|71/140||,C|upstream_gene_variant|MODIFIER|YGL110C_CDS|GENE_YGL110C_CDS|transcript|YGL110C_id001|protein_coding||c.-448A>G|||||448|,C|upstream_gene_variant|MODIFIER|YGL110C_CDS|GENE_YGL110C_CDS|transcript|YGL110C_id003|protein_coding||c.-448A>G|||||448|,C|downstream_gene_variant|MODIFIER|YGL109W_CDS|GENE_YGL109W_CDS|transcript|YGL109W_mRNA|protein_coding||c.*23T>C|||||23|,C|downstream_gene_variant|MODIFIER|YGL107C_CDS|GENE_YGL107C_CDS|transcript|YGL107C_id001|protein_coding||c.*474A>G|||||474|,C|intragenic_variant|MODIFIER|YGL108C|YGL108C|gene_variant|YGL108C|||n.303859T>C||||||	T	C	60.6	8.43	5.12	23.2	0.115	25	T/C	28	0.033	28	T/T
VII	752844	A|missense_variant|MODERATE|YGR130C_CDS|GENE_YGR130C_CDS|transcript|YGR130C_id001|protein_coding|1/1|c.1001C>T|p.Ala334Val|1001/2451|1001/2451|334/816||,A|missense_variant|MODERATE|YGR130C_CDS|GENE_YGR130C_CDS|transcript|YGR130C_id002|protein_coding|1/1|c.1001C>T|p.Ala334Val|1001/2451|1001/2451|334/816||,A|intragenic_variant|MODIFIER|YGR130C|YGR130C|gene_variant|YGR130C|||n.752844G>A||||||	G	A	60.6	8.43	5.12	22.2	0.115	24	G/A	30	0.033	30	G/G
IX	203061	A|stop_gained|HIGH|YIL084C_CDS|GENE_YIL084C_CDS|transcript|YIL084C_id001|protein_coding|1/1|c.199C>T|p.Arg67*|199/984|199/984|67/327||,A|stop_gained|HIGH|YIL084C_CDS|GENE_YIL084C_CDS|transcript|YIL084C_id002|protein_coding|1/1|c.199C>T|p.Arg67*|199/984|199/984|67/327||,A|downstream_gene_variant|MODIFIER|YIL083C_CDS|GENE_YIL083C_CDS|transcript|YIL083C_id001|protein_coding||c.*495C>T|||||495|,A|downstream_gene_variant|MODIFIER|YIL083C_CDS|GENE_YIL083C_CDS|transcript|YIL083C_id002|protein_coding||c.*495C>T|||||495|,A|intragenic_variant|MODIFIER|YIL084C|YIL084C|gene_variant|YIL084C|||n.203061G>A||||||	G	A	60.6	11.9	5.11	22.2	0.115	24	G/A	41	0.024	41	G/G
IX	283492	C|missense_variant|MODERATE|YIL037C_CDS|GENE_YIL037C_CDS|transcript|YIL037C_mRNA|protein_coding|1/1|c.1508A>G|p.Glu503Gly|1508/1971|1508/1971|503/656||,C|intragenic_variant|MODIFIER|YIL037C|YIL037C|gene_variant|YIL037C|||n.283492T>C||||||	T	C	60.6	12.34	5.11	22.2	0.115	24	T/C	42	0.023	42	T/T
IX	428879	G|intergenic_region|MODIFIER|YIR038C-YIR039C|YIR038C-YIR039C|intergenic_region|YIR038C-YIR039C|||n.428879A>G||||||	A	G	60.6	18.96	5.12	22.2	0.115	24	A/G	64	0.015	64	A/A
X	524516	A|downstream_gene_variant|MODIFIER|YNCJ0023C|YNCJ0023C|transcript|YNCJ0023C_tRNA|protein_coding||c.*423G>A|||||423|WARNING_TRANSCRIPT_NO_START_CODON,A|downstream_gene_variant|MODIFIER|YJR047C_CDS|GENE_YJR047C_CDS|transcript|YJR047C_id001|protein_coding||c.*392C>T|||||392|,A|downstream_gene_variant|MODIFIER|YJR047C_CDS|GENE_YJR047C_CDS|transcript|YJR047C_id004|protein_coding||c.*392C>T|||||392|,A|intergenic_region|MODIFIER|YNCJ0023C-YJR047C|YNCJ0023C-YJR047C|intergenic_region|YNCJ0023C-YJR047C|||n.524516G>A||||||	G	A	60.6	7.52	5.12	22.2	0.115	24	G/A	25	0.036	25	G/G
X	531771	T|upstream_gene_variant|MODIFIER|YNCJ0024W|YNCJ0024W|transcript|YNCJ0024W_tRNA|protein_coding||c.-56C>T|||||57|WARNING_TRANSCRIPT_NO_START_CODON,T|upstream_gene_variant|MODIFIER|YJR052W_CDS|GENE_YJR052W_CDS|transcript|YJR052W_id001|protein_coding||c.-291C>T|||||291|,T|upstream_gene_variant|MODIFIER|YJR052W_CDS|GENE_YJR052W_CDS|transcript|YJR052W_id003|protein_coding||c.-291C>T|||||291|,T|downstream_gene_variant|MODIFIER|YJR051W_CDS|GENE_YJR051W_CDS|transcript|YJR051W_id001|protein_coding||c.*405C>T|||||405|,T|downstream_gene_variant|MODIFIER|YJR051W_CDS|GENE_YJR051W_CDS|transcript|YJR051W_id003|protein_coding||c.*405C>T|||||405|,T|intergenic_region|MODIFIER|YJR051W-YNCJ0024W|YJR051W-YNCJ0024W|intergenic_region|YJR051W-YNCJ0024W|||n.531771C>T||||||	C	T	60.6	12.04	5.11	23.2	0.115	25	C/T	41	0.023	41	C/C
XI	441585	T|missense_variant|MODERATE|YKR001C_CDS|GENE_YKR001C_CDS|transcript|YKR001C_id001|protein_coding|1/1|c.1138G>A|p.Ala380Thr|1138/2115|1138/2115|380/704||,T|missense_variant|MODERATE|YKR001C_CDS|GENE_YKR001C_CDS|transcript|YKR001C_id008|protein_coding|1/1|c.1138G>A|p.Ala380Thr|1138/2115|1138/2115|380/704||,T|intragenic_variant|MODIFIER|YKR001C|YKR001C|gene_variant|YKR001C|||n.441585C>T||||||	C	T	60.6	10.54	5.12	23.2	0.115	25	C/T	35	0.027	35	C/C
XII	409725	A|stop_gained|HIGH|YLR133W_CDS|GENE_YLR133W_CDS|transcript|YLR133W_id001|protein_coding|1/1|c.1281C>A|p.Cys427*|1281/1749|1281/1749|427/582||,A|stop_gained|HIGH|YLR133W_CDS|GENE_YLR133W_CDS|transcript|YLR133W_id002|protein_coding|1/1|c.1281C>A|p.Cys427*|1281/1749|1281/1749|427/582||,A|intragenic_variant|MODIFIER|YLR133W|YLR133W|gene_variant|YLR133W|||n.409725C>A||||||	C	A	60.6	6.62	5.12	22.2	0.115	24	C/A	23	0.042	23	C/C
XII	420911	T|synonymous_variant|LOW|YLR138W_CDS|GENE_YLR138W_CDS|transcript|YLR138W_id001|protein_coding|1/1|c.2475C>T|p.Arg825Arg|2475/2958|2475/2958|825/985||,T|synonymous_variant|LOW|YLR138W_CDS|GENE_YLR138W_CDS|transcript|YLR138W_id002|protein_coding|1/1|c.2475C>T|p.Arg825Arg|2475/2958|2475/2958|825/985||,T|intragenic_variant|MODIFIER|YLR138W|YLR138W|gene_variant|YLR138W|||n.420911C>T||||||	C	T	60.6	8.13	5.11	23.2	0.115	25	C/T	30	0.034	30	C/C
XII	611748	G|missense_variant|MODERATE|YLR234W_CDS|GENE_YLR234W_CDS|transcript|YLR234W_id001|protein_coding|1/1|c.1966A>G|p.Met656Val|1966/1971|1966/1971|656/656||,G|missense_variant|MODERATE|YLR234W_CDS|GENE_YLR234W_CDS|transcript|YLR234W_id002|protein_coding|1/1|c.1966A>G|p.Met656Val|1966/1971|1966/1971|656/656||,G|synonymous_variant|LOW|YLR235C_CDS|GENE_YLR235C_CDS|transcript|YLR235C_mRNA|protein_coding|1/1|c.183T>C|p.His61His|183/399|183/399|61/132||,G|downstream_gene_variant|MODIFIER|YLR236C_CDS|GENE_YLR236C_CDS|transcript|YLR236C_mRNA|protein_coding||c.*46T>C|||||46|,G|intragenic_variant|MODIFIER|YLR234W|YLR234W|gene_variant|YLR234W|||n.611748A>G||||||,G|intragenic_variant|MODIFIER|YLR235C|YLR235C|gene_variant|YLR235C|||n.611748A>G||||||	A	G	60.6	3.31	5.11	24.2	0.115	26	A/G	11	0.075	11	A/A
XIII	231813	C|missense_variant|MODERATE|YML020W_CDS|GENE_YML020W_CDS|transcript|YML020W_id001|protein_coding|1/1|c.665A>C|p.Lys222Thr|665/1995|665/1995|222/664||,C|intragenic_variant|MODIFIER|YML020W|YML020W|gene_variant|YML020W|||n.231813A>C||||||	A	C	60.6	10.23	5.12	22.2	0.115	24	A/C	35	0.027	35	A/A
XIII	405207	C|missense_variant|MODERATE|YMR067C_CDS|GENE_YMR067C_CDS|transcript|YMR067C_id001|protein_coding|1/1|c.367A>G|p.Ser123Gly|367/1251|367/1251|123/416||,C|missense_variant|MODERATE|YMR067C_CDS|GENE_YMR067C_CDS|transcript|YMR067C_id002|protein_coding|1/1|c.367A>G|p.Ser123Gly|367/1251|367/1251|123/416||,C|intragenic_variant|MODIFIER|YMR067C|YMR067C|gene_variant|YMR067C|||n.405207T>C||||||	T	C	60.6	5.72	5.11	24.2	0.115	26	T/C	19	0.047	19	T/T
XIV	428357	C|missense_variant|MODERATE|YNL103W_CDS|GENE_YNL103W_CDS|transcript|YNL103W_id001|protein_coding|1/1|c.623T>C|p.Leu208Pro|623/2019|623/2019|208/672||,C|missense_variant|MODERATE|YNL103W_CDS|GENE_YNL103W_CDS|transcript|YNL103W_id006|protein_coding|1/1|c.623T>C|p.Leu208Pro|623/2019|623/2019|208/672||,C|intragenic_variant|MODIFIER|YNL103W|YNL103W|gene_variant|YNL103W|||n.428357T>C||||||	T	C	60.6	9.03	5.12	22.2	0.115	24	T/C	30	0.031	30	T/T
XV	657567	T|stop_gained|HIGH|YOR173W_CDS|GENE_YOR173W_CDS|transcript|YOR173W_id001|protein_coding|1/1|c.304C>T|p.Gln102*|304/1062|304/1062|102/353||,T|stop_gained|HIGH|YOR173W_CDS|GENE_YOR173W_CDS|transcript|YOR173W_id005|protein_coding|1/1|c.304C>T|p.Gln102*|304/1062|304/1062|102/353||,T|intragenic_variant|MODIFIER|YOR173W|YOR173W|gene_variant|YOR173W|||n.657567C>T||||||	C	T	60.6	7.83	5.11	22.2	0.115	24	C/T	27	0.035	27	C/C
XV	906186	T|downstream_gene_variant|MODIFIER|YOR315W_CDS|GENE_YOR315W_CDS|transcript|YOR315W_id001|protein_coding||c.*386C>T|||||386|,T|downstream_gene_variant|MODIFIER|YOR316C_CDS|GENE_YOR316C_CDS|transcript|YOR316C_id001|protein_coding||c.*50G>A|||||50|,T|downstream_gene_variant|MODIFIER|YOR315W_CDS|GENE_YOR315W_CDS|transcript|YOR315W_id002|protein_coding||c.*386C>T|||||386|,T|downstream_gene_variant|MODIFIER|YOR316C_CDS|GENE_YOR316C_CDS|transcript|YOR316C_id003|protein_coding||c.*50G>A|||||50|,T|intragenic_variant|MODIFIER|YOR315W|YOR315W|gene_variant|YOR315W|||n.906186C>T||||||,T|intragenic_variant|MODIFIER|YOR316C|YOR316C|gene_variant|YOR316C|||n.906186C>T||||||	C	T	60.6	8.73	5.11	22.2	0.115	24	C/T	29	0.032	29	C/C
XVI	263626	A|synonymous_variant|LOW|YPL153C_CDS|GENE_YPL153C_CDS|transcript|YPL153C_id001|protein_coding|1/1|c.567C>T|p.Asn189Asn|567/2466|567/2466|189/821||,A|synonymous_variant|LOW|YPL153C_CDS|GENE_YPL153C_CDS|transcript|YPL153C_id002|protein_coding|1/1|c.567C>T|p.Asn189Asn|567/2466|567/2466|189/821||,A|intragenic_variant|MODIFIER|YPL153C|YPL153C|gene_variant|YPL153C|||n.263626G>A||||||	G	A	60.6	10.23	5.14	26.2	0.115	28	G/A	36	0.027	36	G/G
XVI	360095	C|missense_variant|MODERATE|YPL102C_CDS|GENE_YPL102C_CDS|transcript|YPL102C_mRNA|protein_coding|1/1|c.211A>G|p.Ser71Gly|211/303|211/303|71/100||,C|upstream_gene_variant|MODIFIER|YPL101W_CDS|GENE_YPL101W_CDS|transcript|YPL101W_id001|protein_coding||c.-114T>C|||||114|,C|upstream_gene_variant|MODIFIER|YPL101W_CDS|GENE_YPL101W_CDS|transcript|YPL101W_id002|protein_coding||c.-114T>C|||||114|,C|intragenic_variant|MODIFIER|YPL102C|YPL102C|gene_variant|YPL102C|||n.360095T>C||||||	T	C	60.6	9.33	5.12	23.2	0.115	25	T/C	32	0.03	32	T/T
XVI	446986	G|missense_variant|MODERATE|YPL058C_CDS|GENE_YPL058C_CDS|transcript|YPL058C_mRNA|protein_coding|1/1|c.3392T>C|p.Val1131Ala|3392/4536|3392/4536|1131/1511||,G|intragenic_variant|MODIFIER|YPL058C|YPL058C|gene_variant|YPL058C|||n.446986A>G||||||	A	G	60.6	4.82	5.12	24.2	0.115	26	A/G	16	0.052	16	A/A
XVI	645859	C|upstream_gene_variant|MODIFIER|YPR036W-A_CDS|GENE_YPR036W-A_CDS|transcript|YPR036W-A_id001|protein_coding||c.-91T>C|||||91|,C|upstream_gene_variant|MODIFIER|YPR036W-A_CDS|GENE_YPR036W-A_CDS|transcript|YPR036W-A_id004|protein_coding||c.-91T>C|||||91|,C|downstream_gene_variant|MODIFIER|YPR036W_CDS|GENE_YPR036W_CDS|transcript|YPR036W_id001|protein_coding||c.*587T>C|||||587|,C|downstream_gene_variant|MODIFIER|YPR037C_CDS|GENE_YPR037C_CDS|transcript|YPR037C_id001|protein_coding||c.*589A>G|||||589|,C|downstream_gene_variant|MODIFIER|YPR036W_CDS|GENE_YPR036W_CDS|transcript|YPR036W_id004|protein_coding||c.*587T>C|||||587|,C|downstream_gene_variant|MODIFIER|YPR037C_CDS|GENE_YPR037C_CDS|transcript|YPR037C_id002|protein_coding||c.*589A>G|||||589|,C|intragenic_variant|MODIFIER|YPR036W-A|YPR036W-A|gene_variant|YPR036W-A|||n.645859T>C||||||	T	C	60.6	7.83	5.13	22.2	0.115	24	T/C	26	0.035	26	T/T
XVI	689589	T|upstream_gene_variant|MODIFIER|YPR072W_CDS|GENE_YPR072W_CDS|transcript|YPR072W_id001|protein_coding||c.-518C>T|||||518|,T|upstream_gene_variant|MODIFIER|YPR072W_CDS|GENE_YPR072W_CDS|transcript|YPR072W_id003|protein_coding||c.-518C>T|||||518|,T|non_coding_transcript_variant|MODIFIER|YNCP0012W|YNCP0012W|transcript|YNCP0012W_tRNA|protein_coding||||||||WARNING_TRANSCRIPT_NO_START_CODON	C	T	60.6	9.33	5.12	26.2	0.115	28	C/T	35	0.03	35	C/C
XVI	782092	T|synonymous_variant|LOW|YPR122W_CDS|GENE_YPR122W_CDS|transcript|YPR122W_mRNA|protein_coding|1/1|c.48G>T|p.Pro16Pro|48/3627|48/3627|16/1208||,T|intragenic_variant|MODIFIER|YPR122W|YPR122W|gene_variant|YPR122W|||n.782092G>T||||||	G	T	60.6	11.44	5.12	22.2	0.115	24	G/T	39	0.025	39	G/G
IV	304236	C|synonymous_variant|LOW|YDL085W_CDS|GENE_YDL085W_CDS|transcript|YDL085W_id001|protein_coding|1/1|c.1026A>C|p.Pro342Pro|1026/1638|1026/1638|342/545||,C|intragenic_variant|MODIFIER|YDL085C-A|YDL085C-A|gene_variant|YDL085C-A|||n.304236A>C||||||,C|intragenic_variant|MODIFIER|YDL085W|YDL085W|gene_variant|YDL085W|||n.304236A>C||||||	A	C	60.6	5.72	3.51	23.2	0.114	25	A/C	20	0.048	20	A/A
IV	1383932	T|missense_variant|MODERATE|YDR460W_CDS|GENE_YDR460W_CDS|transcript|YDR460W_id001|protein_coding|1/1|c.122C>T|p.Ser41Leu|122/966|122/966|41/321||,T|missense_variant|MODERATE|YDR460W_CDS|GENE_YDR460W_CDS|transcript|YDR460W_id003|protein_coding|1/1|c.122C>T|p.Ser41Leu|122/966|122/966|41/321||,T|upstream_gene_variant|MODIFIER|YDR459C_CDS|GENE_YDR459C_CDS|transcript|YDR459C_id001|protein_coding||c.-489G>A|||||489|,T|upstream_gene_variant|MODIFIER|YDR459C_CDS|GENE_YDR459C_CDS|transcript|YDR459C_id005|protein_coding||c.-489G>A|||||489|,T|intragenic_variant|MODIFIER|YDR460W|YDR460W|gene_variant|YDR460W|||n.1383932C>T||||||	C	T	60.6	14.75	8.16	32.3	0.114	35	C/T	49	0.019	49	C/C
VIII	403330	C|missense_variant|MODERATE|YHR154W_CDS|GENE_YHR154W_CDS|transcript|YHR154W_id001|protein_coding|1/1|c.365T>C|p.Leu122Pro|365/3213|365/3213|122/1070||,C|intragenic_variant|MODIFIER|YHR154W|YHR154W|gene_variant|YHR154W|||n.403330T>C||||||	T	C	60.6	12.34	5.09	23.2	0.114	25	T/C	42	0.023	42	T/T
X	21541	A|upstream_gene_variant|MODIFIER|YJL218W_CDS|GENE_YJL218W_CDS|transcript|YJL218W_id001|protein_coding||c.-432T>A|||||432|,A|upstream_gene_variant|MODIFIER|YJL218W_CDS|GENE_YJL218W_CDS|transcript|YJL218W_id003|protein_coding||c.-432T>A|||||432|,A|downstream_gene_variant|MODIFIER|YJL219W_CDS|GENE_YJL219W_CDS|transcript|YJL219W_mRNA|protein_coding||c.*341T>A|||||341|,A|intergenic_region|MODIFIER|YJL219W_CDS-YJL218W|GENE_YJL219W_CDS-YJL218W|intergenic_region|GENE_YJL219W_CDS-YJL218W|||n.21541T>A||||||	T	A	60.6	23.78	5.1	22.2	0.114	24	T/A	81	0.012	81	T/T
XII	610022	T|synonymous_variant|LOW|YLR234W_CDS|GENE_YLR234W_CDS|transcript|YLR234W_id001|protein_coding|1/1|c.240C>T|p.Cys80Cys|240/1971|240/1971|80/656||,T|synonymous_variant|LOW|YLR234W_CDS|GENE_YLR234W_CDS|transcript|YLR234W_id002|protein_coding|1/1|c.240C>T|p.Cys80Cys|240/1971|240/1971|80/656||,T|upstream_gene_variant|MODIFIER|YLR233C_CDS|GENE_YLR233C_CDS|transcript|YLR233C_id001|protein_coding||c.-498G>A|||||498|,T|intragenic_variant|MODIFIER|YLR234W|YLR234W|gene_variant|YLR234W|||n.610022C>T||||||	C	T	60.6	7.53	8.16	33.3	0.114	36	C/T	26	0.037	26	C/C
XV	688442	C|synonymous_variant|LOW|YOR188W_CDS|GENE_YOR188W_CDS|transcript|YOR188W_id001|protein_coding|1/1|c.2676T>C|p.Ala892Ala|2676/3414|2676/3414|892/1137||,C|synonymous_variant|LOW|YOR188W_CDS|GENE_YOR188W_CDS|transcript|YOR188W_id002|protein_coding|1/1|c.2676T>C|p.Ala892Ala|2676/3414|2676/3414|892/1137||,C|intragenic_variant|MODIFIER|YOR188W|YOR188W|gene_variant|YOR188W|||n.688442T>C||||||	T	C	60.6	4.51	5.09	23.2	0.114	25	T/C	16	0.059	16	T/T
XVI	341237	T|missense_variant|MODERATE|YPL110C_CDS|GENE_YPL110C_CDS|transcript|YPL110C_mRNA|protein_coding|1/1|c.3503C>A|p.Pro1168Gln|3503/3672|3503/3672|1168/1223||,T|downstream_gene_variant|MODIFIER|YPL111W_CDS|GENE_YPL111W_CDS|transcript|YPL111W_id001|protein_coding||c.*292G>T|||||292|,T|downstream_gene_variant|MODIFIER|YPL111W_CDS|GENE_YPL111W_CDS|transcript|YPL111W_id003|protein_coding||c.*292G>T|||||292|,T|intragenic_variant|MODIFIER|YPL110C|YPL110C|gene_variant|YPL110C|||n.341237G>T||||||	G	T	60.6	8.73	5.1	23.2	0.114	25	G/T	29	0.032	29	G/G
II	87255	C|missense_variant|MODERATE|YBL074C_CDS|GENE_YBL074C_CDS|transcript|YBL074C_id001|protein_coding|1/1|c.535A>G|p.Thr179Ala|535/1068|535/1068|179/355||,C|missense_variant|MODERATE|YBL074C_CDS|GENE_YBL074C_CDS|transcript|YBL074C_id002|protein_coding|1/1|c.535A>G|p.Thr179Ala|535/1068|535/1068|179/355||,C|upstream_gene_variant|MODIFIER|YBL073W_CDS|GENE_YBL073W_CDS|transcript|YBL073W_mRNA|protein_coding||c.-391T>C|||||391|,C|intragenic_variant|MODIFIER|YBL074C|YBL074C|gene_variant|YBL074C|||n.87255T>C||||||	T	C	60.6	17.46	5.06	23.2	0.111	25	T/C	60	0.017	60	T/T
II	138735	C|missense_variant|MODERATE|YBL042C_CDS|GENE_YBL042C_CDS|transcript|YBL042C_id001|protein_coding|1/1|c.1526A>G|p.Lys509Arg|1526/1920|1526/1920|509/639||,C|missense_variant|MODERATE|YBL042C_CDS|GENE_YBL042C_CDS|transcript|YBL042C_id005|protein_coding|1/1|c.1526A>G|p.Lys509Arg|1526/1920|1526/1920|509/639||,C|intragenic_variant|MODIFIER|YBL042C|YBL042C|gene_variant|YBL042C|||n.138735T>C||||||	T	C	60.6	11.74	5.06	24.2	0.111	26	T/C	39	0.024	39	T/T
II	205622	C|synonymous_variant|LOW|YBL011W_CDS|GENE_YBL011W_CDS|transcript|YBL011W_id001|protein_coding|1/1|c.2085T>C|p.Val695Val|2085/2280|2085/2280|695/759||,C|synonymous_variant|LOW|YBL011W_CDS|GENE_YBL011W_CDS|transcript|YBL011W_id002|protein_coding|1/1|c.2085T>C|p.Val695Val|2085/2280|2085/2280|695/759||,C|downstream_gene_variant|MODIFIER|YBL010C_CDS|GENE_YBL010C_CDS|transcript|YBL010C_id001|protein_coding||c.*485A>G|||||485|,C|downstream_gene_variant|MODIFIER|YBL010C_CDS|GENE_YBL010C_CDS|transcript|YBL010C_id003|protein_coding||c.*485A>G|||||485|,C|intragenic_variant|MODIFIER|YBL011W|YBL011W|gene_variant|YBL011W|||n.205622T>C||||||	T	C	60.6	9.03	5.05	23.2	0.111	25	T/C	31	0.031	31	T/T
II	301683	G|synonymous_variant|LOW|YBR032W_CDS|GENE_YBR032W_CDS|transcript|YBR032W_id001|protein_coding|1/1|c.165T>G|p.Ala55Ala|165/303|165/303|55/100||,G|upstream_gene_variant|MODIFIER|YBR033W_CDS|GENE_YBR033W_CDS|transcript|YBR033W_id001|protein_coding||c.-261T>G|||||261|,G|downstream_gene_variant|MODIFIER|YBR031W_CDS|GENE_YBR031W_CDS|transcript|YBR031W_id001|protein_coding||c.*429T>G|||||429|,G|downstream_gene_variant|MODIFIER|YBR031W_CDS|GENE_YBR031W_CDS|transcript|YBR031W_id004|protein_coding||c.*429T>G|||||429|,G|intragenic_variant|MODIFIER|YBR032W|YBR032W|gene_variant|YBR032W|||n.301683T>G||||||	T	G	60.6	9.33	5.05	25.2	0.111	27	T/G	33	0.03	33	T/T
II	419646	C|upstream_gene_variant|MODIFIER|YBR085C-A_CDS|GENE_YBR085C-A_CDS|transcript|YBR085C-A_id001|protein_coding||c.-482A>G|||||482|,C|upstream_gene_variant|MODIFIER|YBR085C-A_CDS|GENE_YBR085C-A_CDS|transcript|YBR085C-A_id004|protein_coding||c.-482A>G|||||482|,C|downstream_gene_variant|MODIFIER|YBR086C_CDS|GENE_YBR086C_CDS|transcript|YBR086C_id001|protein_coding||c.*555A>G|||||555|,C|downstream_gene_variant|MODIFIER|YBR086C_CDS|GENE_YBR086C_CDS|transcript|YBR086C_id002|protein_coding||c.*555A>G|||||555|,C|intragenic_variant|MODIFIER|YBR085C-A|YBR085C-A|gene_variant|YBR085C-A|||n.419646T>C||||||	T	C	60.6	5.12	5.06	25.2	0.111	27	T/C	18	0.053	18	T/T
II	570887	C|missense_variant|MODERATE|YBR166C_CDS|GENE_YBR166C_CDS|transcript|YBR166C_id001|protein_coding|1/1|c.314A>G|p.Gln105Arg|314/1359|314/1359|105/452||,C|missense_variant|MODERATE|YBR166C_CDS|GENE_YBR166C_CDS|transcript|YBR166C_id003|protein_coding|1/1|c.314A>G|p.Gln105Arg|314/1359|314/1359|105/452||,C|downstream_gene_variant|MODIFIER|YBR167C_CDS|GENE_YBR167C_CDS|transcript|YBR167C_id001|protein_coding||c.*581A>G|||||581|,C|downstream_gene_variant|MODIFIER|YBR167C_CDS|GENE_YBR167C_CDS|transcript|YBR167C_id002|protein_coding||c.*581A>G|||||581|,C|intragenic_variant|MODIFIER|YBR166C|YBR166C|gene_variant|YBR166C|||n.570887T>C||||||	T	C	60.6	10.23	4.85	24.3	0.111	27	T/C	34	0.027	34	T/T
III	28407	G|missense_variant|MODERATE|YCL055W_CDS|GENE_YCL055W_CDS|transcript|YCL055W_id001|protein_coding|1/1|c.479A>G|p.Gln160Arg|479/1008|479/1008|160/335||,G|missense_variant|MODERATE|YCL055W_CDS|GENE_YCL055W_CDS|transcript|YCL055W_id004|protein_coding|1/1|c.479A>G|p.Gln160Arg|479/1008|479/1008|160/335||,G|intragenic_variant|MODIFIER|YCL055W|YCL055W|gene_variant|YCL055W|||n.28407A>G||||||	A	G	60.6	20.47	5.05	24.2	0.111	26	A/G	69	0.014	69	A/A
IV	185228	A|missense_variant|MODERATE|YDL149W_CDS|GENE_YDL149W_CDS|transcript|YDL149W_id001|protein_coding|1/1|c.304G>A|p.Asp102Asn|304/2994|304/2994|102/997||,A|intragenic_variant|MODIFIER|YDL149W|YDL149W|gene_variant|YDL149W|||n.185228G>A||||||	G	A	60.6	11.14	5.06	25.2	0.111	27	G/A	38	0.026	38	G/G
IV	195703	C|missense_variant|MODERATE|YDL145C_CDS|GENE_YDL145C_CDS|transcript|YDL145C_id001|protein_coding|1/1|c.2474A>G|p.Lys825Arg|2474/3606|2474/3606|825/1201||,C|missense_variant|MODERATE|YDL145C_CDS|GENE_YDL145C_CDS|transcript|YDL145C_id002|protein_coding|1/1|c.2474A>G|p.Lys825Arg|2474/3606|2474/3606|825/1201||,C|intragenic_variant|MODIFIER|YDL145C|YDL145C|gene_variant|YDL145C|||n.195703T>C||||||	T	C	60.6	13.55	8.11	32.3	0.111	35	T/C	45	0.021	45	T/T
IV	365275	A|synonymous_variant|LOW|YDL049C_CDS|GENE_YDL049C_CDS|transcript|YDL049C_id001|protein_coding|1/1|c.600C>T|p.Tyr200Tyr|600/807|600/807|200/268||,A|synonymous_variant|LOW|YDL049C_CDS|GENE_YDL049C_CDS|transcript|YDL049C_id002|protein_coding|1/1|c.600C>T|p.Tyr200Tyr|600/807|600/807|200/268||,A|upstream_gene_variant|MODIFIER|YDL050C_CDS|GENE_YDL050C_CDS|transcript|YDL050C_mRNA|protein_coding||c.-458C>T|||||458|,A|downstream_gene_variant|MODIFIER|YDL051W_CDS|GENE_YDL051W_CDS|transcript|YDL051W_id001|protein_coding||c.*496G>A|||||496|,A|intragenic_variant|MODIFIER|YDL049C|YDL049C|gene_variant|YDL049C|||n.365275G>A||||||	G	A	60.6	7.53	3.47	23.2	0.111	25	G/A	25	0.037	25	G/G
IV	368903	C|intergenic_region|MODIFIER|YDL048C-YDL047W|YDL048C-YDL047W|intergenic_region|YDL048C-YDL047W|||n.368903G>C||||||	G	C	60.6	7.52	8.11	31.3	0.111	34	G/C	26	0.037	26	G/G
IV	420559	G|missense_variant|MODERATE|YDL019C_CDS|GENE_YDL019C_CDS|transcript|YDL019C_id001|protein_coding|1/1|c.956T>C|p.Leu319Pro|956/3852|956/3852|319/1283||,G|missense_variant|MODERATE|YDL019C_CDS|GENE_YDL019C_CDS|transcript|YDL019C_id002|protein_coding|1/1|c.956T>C|p.Leu319Pro|956/3852|956/3852|319/1283||,G|intragenic_variant|MODIFIER|YDL019C|YDL019C|gene_variant|YDL019C|||n.420559A>G||||||	A	G	60.6	5.72	5.06	23.2	0.111	25	A/G	19	0.048	19	A/A
IV	430249	C|synonymous_variant|LOW|YDL013W_CDS|GENE_YDL013W_CDS|transcript|YDL013W_id001|protein_coding|1/1|c.1183T>C|p.Leu395Leu|1183/1860|1183/1860|395/619||,C|synonymous_variant|LOW|YDL013W_CDS|GENE_YDL013W_CDS|transcript|YDL013W_id002|protein_coding|1/1|c.1183T>C|p.Leu395Leu|1183/1860|1183/1860|395/619||,C|intragenic_variant|MODIFIER|YDL013W|YDL013W|gene_variant|YDL013W|||n.430249T>C||||||	T	C	60.6	11.14	3.47	24.2	0.111	26	T/C	38	0.026	38	T/T
IV	593462	T|upstream_gene_variant|MODIFIER|YDR074W_CDS|GENE_YDR074W_CDS|transcript|YDR074W_id001|protein_coding||c.-431C>T|||||431|,T|upstream_gene_variant|MODIFIER|YDR074W_CDS|GENE_YDR074W_CDS|transcript|YDR074W_id005|protein_coding||c.-431C>T|||||431|,T|downstream_gene_variant|MODIFIER|YDR073W_CDS|GENE_YDR073W_CDS|transcript|YDR073W_id001|protein_coding||c.*514C>T|||||514|,T|downstream_gene_variant|MODIFIER|YDR073W_CDS|GENE_YDR073W_CDS|transcript|YDR073W_id006|protein_coding||c.*514C>T|||||514|,T|intergenic_region|MODIFIER|YDR073W-YDR074W|YDR073W-YDR074W|intergenic_region|YDR073W-YDR074W|||n.593462C>T||||||	C	T	60.6	6.02	5.05	23.2	0.111	25	C/T	21	0.045	21	C/C
IV	1250314	A|synonymous_variant|LOW|YDR388W_CDS|GENE_YDR388W_CDS|transcript|YDR388W_id001|protein_coding|1/1|c.129G>A|p.Glu43Glu|129/1449|129/1449|43/482||,A|synonymous_variant|LOW|YDR388W_CDS|GENE_YDR388W_CDS|transcript|YDR388W_id002|protein_coding|1/1|c.129G>A|p.Glu43Glu|129/1449|129/1449|43/482||,A|upstream_gene_variant|MODIFIER|YDR387C_CDS|GENE_YDR387C_CDS|transcript|YDR387C_id001|protein_coding||c.-493C>T|||||493|,A|upstream_gene_variant|MODIFIER|YDR387C_CDS|GENE_YDR387C_CDS|transcript|YDR387C_id002|protein_coding||c.-493C>T|||||493|,A|intragenic_variant|MODIFIER|YDR388W|YDR388W|gene_variant|YDR388W|||n.1250314G>A||||||	G	A	60.6	7.22	5.53	25.3	0.111	28	G/A	25	0.038	25	G/G
IV	1272449	A|missense_variant|MODERATE|YDR401W_CDS|GENE_YDR401W_CDS|transcript|YDR401W_mRNA|protein_coding|1/1|c.227C>A|p.Ala76Asp|227/564|227/564|76/187||,A|missense_variant|MODERATE|YDR402C_CDS|GENE_YDR402C_CDS|transcript|YDR402C_mRNA|protein_coding|1/1|c.1255G>T|p.Ala419Ser|1255/1470|1255/1470|419/489||,A|downstream_gene_variant|MODIFIER|YDR400W_CDS|GENE_YDR400W_CDS|transcript|YDR400W_id001|protein_coding||c.*364C>A|||||364|,A|intragenic_variant|MODIFIER|YDR401W|YDR401W|gene_variant|YDR401W|||n.1272449C>A||||||,A|intragenic_variant|MODIFIER|YDR402C|YDR402C|gene_variant|YDR402C|||n.1272449C>A||||||	C	A	60.6	8.73	5.06	25.2	0.111	27	C/A	29	0.031	29	C/C
XI	664419	A|intergenic_region|MODIFIER|YKR106W_CDS-CHR_END|GENE_YKR106W_CDS-CHR_END|intergenic_region|GENE_YKR106W_CDS-CHR_END|||n.664419G>A||||||	G	A	48.48	30.53	3.66	74.2	0.04	76	G/A	120.1	0.017	121	G/G
XII	429	G|upstream_gene_variant|MODIFIER|YLL067W-A_CDS|GENE_YLL067W-A_CDS|transcript|YLL067W-A_mRNA|protein_coding||c.-414A>G|||||414|,G|downstream_gene_variant|MODIFIER|YLL067C_CDS|GENE_YLL067C_CDS|transcript|YLL067C_mRNA|protein_coding||c.*156T>C|||||156|,G|intergenic_region|MODIFIER|CHR_START-YLL067C_CDS|CHR_START-GENE_YLL067C_CDS|intergenic_region|CHR_START-GENE_YLL067C_CDS|||n.429A>G||||||	A	G	40.4	11.43	5.22	20.2	0.124	22	A/G	38	0.025	38	A/A
VII	193087	A|missense_variant|MODERATE|YGL164C_CDS|GENE_YGL164C_CDS|transcript|YGL164C_id001|protein_coding|1/1|c.214G>T|p.Ala72Ser|214/1323|214/1323|72/440||,A|missense_variant|MODERATE|YGL164C_CDS|GENE_YGL164C_CDS|transcript|YGL164C_id003|protein_coding|1/1|c.214G>T|p.Ala72Ser|214/1323|214/1323|72/440||,A|intragenic_variant|MODIFIER|YGL164C|YGL164C|gene_variant|YGL164C|||n.193087C>A||||||	C	A	60.6	8.73	5.05	26.2	0.111	28	C/A	29	0.032	29	C/C
VII	467815	A|missense_variant|MODERATE|YGL014W_CDS|GENE_YGL014W_CDS|transcript|YGL014W_id001|protein_coding|1/1|c.1675G>A|p.Ala559Thr|1675/2667|1675/2667|559/888||,A|missense_variant|MODERATE|YGL014W_CDS|GENE_YGL014W_CDS|transcript|YGL014W_id002|protein_coding|1/1|c.1675G>A|p.Ala559Thr|1675/2667|1675/2667|559/888||,A|intragenic_variant|MODIFIER|YGL014W|YGL014W|gene_variant|YGL014W|||n.467815G>A||||||	G	A	60.6	6.02	5.99	25.4	0.111	29	G/A	21	0.044	21	G/G
VII	516467	T|upstream_gene_variant|MODIFIER|YGR014W_CDS|GENE_YGR014W_CDS|transcript|YGR014W_id001|protein_coding||c.-476C>T|||||476|,T|upstream_gene_variant|MODIFIER|YGR014W_CDS|GENE_YGR014W_CDS|transcript|YGR014W_id003|protein_coding||c.-476C>T|||||476|,T|downstream_gene_variant|MODIFIER|YGR013W_CDS|GENE_YGR013W_CDS|transcript|YGR013W_id001|protein_coding||c.*51C>T|||||51|,T|downstream_gene_variant|MODIFIER|YGR013W_CDS|GENE_YGR013W_CDS|transcript|YGR013W_id003|protein_coding||c.*51C>T|||||51|,T|intragenic_variant|MODIFIER|YGR013W|YGR013W|gene_variant|YGR013W|||n.516467C>T||||||	C	T	60.6	5.42	5.06	25.2	0.111	27	C/T	22	0.05	22	C/C
VII	547541	G|upstream_gene_variant|MODIFIER|YGR031C-A_CDS|GENE_YGR031C-A_CDS|transcript|YGR031C-A_mRNA|protein_coding||c.-241T>C|||||241|,G|downstream_gene_variant|MODIFIER|YGR031W_CDS|GENE_YGR031W_CDS|transcript|YGR031W_id001|protein_coding||c.*72A>G|||||72|,G|downstream_gene_variant|MODIFIER|YGR031W_CDS|GENE_YGR031W_CDS|transcript|YGR031W_id004|protein_coding||c.*72A>G|||||72|,G|intragenic_variant|MODIFIER|YGR031W|YGR031W|gene_variant|YGR031W|||n.547541A>G||||||	A	G	60.6	5.12	5.05	24.2	0.111	26	A/G	18	0.052	18	A/A
VII	844273	T|synonymous_variant|LOW|YGR173W_CDS|GENE_YGR173W_CDS|transcript|YGR173W_id001|protein_coding|1/1|c.420C>T|p.Thr140Thr|420/1107|420/1107|140/368||,T|synonymous_variant|LOW|YGR173W_CDS|GENE_YGR173W_CDS|transcript|YGR173W_id008|protein_coding|1/1|c.420C>T|p.Thr140Thr|420/1107|420/1107|140/368||,T|intragenic_variant|MODIFIER|YGR173W|YGR173W|gene_variant|YGR173W|||n.844273C>T||||||	C	T	60.6	12.04	8.1	32.3	0.111	35	C/T	41	0.024	41	C/C
VIII	119697	A|downstream_gene_variant|MODIFIER|YHR006W_CDS|GENE_YHR006W_CDS|transcript|YHR006W_id001|protein_coding||c.*258C>A|||||258|,A|downstream_gene_variant|MODIFIER|YHR007C_CDS|GENE_YHR007C_CDS|transcript|YHR007C_id001|protein_coding||c.*394G>T|||||394|,A|downstream_gene_variant|MODIFIER|YHR006W_CDS|GENE_YHR006W_CDS|transcript|YHR006W_id003|protein_coding||c.*258C>A|||||258|,A|downstream_gene_variant|MODIFIER|YHR007C_CDS|GENE_YHR007C_CDS|transcript|YHR007C_id002|protein_coding||c.*394G>T|||||394|,A|intergenic_region|MODIFIER|YHR006W-YHR007C|YHR006W-YHR007C|intergenic_region|YHR006W-YHR007C|||n.119697C>A||||||	C	A	60.6	12.64	5.9	24.4	0.111	28	C/A	44	0.023	44	C/C
VIII	370767	G|synonymous_variant|LOW|YHR133C_CDS|GENE_YHR133C_CDS|transcript|YHR133C_id001|protein_coding|1/1|c.831T>C|p.Phe277Phe|831/876|831/876|277/291||,G|synonymous_variant|LOW|YHR133C_CDS|GENE_YHR133C_CDS|transcript|YHR133C_id003|protein_coding|1/1|c.831T>C|p.Phe277Phe|831/876|831/876|277/291||,G|downstream_gene_variant|MODIFIER|YHR132W-A_CDS|GENE_YHR132W-A_CDS|transcript|YHR132W-A_id001|protein_coding||c.*318A>G|||||318|,G|downstream_gene_variant|MODIFIER|YHR132W-A_CDS|GENE_YHR132W-A_CDS|transcript|YHR132W-A_id004|protein_coding||c.*318A>G|||||318|,G|intragenic_variant|MODIFIER|YHR133C|YHR133C|gene_variant|YHR133C|||n.370767A>G||||||	A	G	60.6	12.93	5.27	24.2	0.111	26	A/G	46	0.021	46	A/A
VIII	432553	A|stop_gained|HIGH|YHR165C_CDS|GENE_YHR165C_CDS|transcript|YHR165C_mRNA|protein_coding|1/1|c.4396C>T|p.Gln1466*|4396/7242|4396/7242|1466/2413||,A|intragenic_variant|MODIFIER|YHR165C|YHR165C|gene_variant|YHR165C|||n.432553G>A||||||	G	A	60.6	13.55	5.09	25.2	0.111	27	G/A	47	0.021	47	G/G
X	306995	G|synonymous_variant|LOW|YJL071W_CDS|GENE_YJL071W_CDS|transcript|YJL071W_id001|protein_coding|1/1|c.864A>G|p.Lys288Lys|864/1725|864/1725|288/574||,G|synonymous_variant|LOW|YJL071W_CDS|GENE_YJL071W_CDS|transcript|YJL071W_id002|protein_coding|1/1|c.864A>G|p.Lys288Lys|864/1725|864/1725|288/574||,G|intragenic_variant|MODIFIER|YJL071W|YJL071W|gene_variant|YJL071W|||n.306995A>G||||||	A	G	60.6	6.32	5.06	23.2	0.111	25	A/G	23	0.043	23	A/A
X	390205	G|synonymous_variant|LOW|YJL029C_CDS|GENE_YJL029C_CDS|transcript|YJL029C_id001|protein_coding|1/1|c.649A>C|p.Arg217Arg|649/2469|649/2469|217/822||,G|synonymous_variant|LOW|YJL029C_CDS|GENE_YJL029C_CDS|transcript|YJL029C_id002|protein_coding|1/1|c.649A>C|p.Arg217Arg|649/2469|649/2469|217/822||,G|intragenic_variant|MODIFIER|YJL029C|YJL029C|gene_variant|YJL029C|||n.390205T>G||||||	T	G	60.6	8.13	5.05	26.2	0.111	28	T/G	29	0.034	29	T/T
X	526824	T|downstream_gene_variant|MODIFIER|YJR048W_CDS|GENE_YJR048W_CDS|transcript|YJR048W_id001|protein_coding||c.*160C>T|||||160|,T|downstream_gene_variant|MODIFIER|YJR049C_CDS|GENE_YJR049C_CDS|transcript|YJR049C_id001|protein_coding||c.*60G>A|||||60|,T|downstream_gene_variant|MODIFIER|YJR048W_CDS|GENE_YJR048W_CDS|transcript|YJR048W_id003|protein_coding||c.*160C>T|||||160|,T|downstream_gene_variant|MODIFIER|YJR049C_CDS|GENE_YJR049C_CDS|transcript|YJR049C_id004|protein_coding||c.*60G>A|||||60|,T|intragenic_variant|MODIFIER|YJR048W|YJR048W|gene_variant|YJR048W|||n.526824C>T||||||,T|intragenic_variant|MODIFIER|YJR049C|YJR049C|gene_variant|YJR049C|||n.526824C>T||||||	C	T	60.6	7.22	5.06	23.2	0.111	25	C/T	25	0.037	25	C/C
X	695820	T|upstream_gene_variant|MODIFIER|YJR140C_CDS|GENE_YJR140C_CDS|transcript|YJR140C_mRNA|protein_coding||c.-124G>A|||||124|,T|upstream_gene_variant|MODIFIER|YJR141W_CDS|GENE_YJR141W_CDS|transcript|YJR141W_id001|protein_coding||c.-86C>T|||||86|,T|upstream_gene_variant|MODIFIER|YJR141W_CDS|GENE_YJR141W_CDS|transcript|YJR141W_id002|protein_coding||c.-86C>T|||||86|,T|intergenic_region|MODIFIER|YJR140C_CDS-YJR141W|GENE_YJR140C_CDS-YJR141W|intergenic_region|GENE_YJR140C_CDS-YJR141W|||n.695820C>T||||||	C	T	60.6	25.28	5.05	24.2	0.111	26	C/T	86	0.012	86	C/C
XI	84676	A|upstream_gene_variant|MODIFIER|YKL189W_CDS|GENE_YKL189W_CDS|transcript|YKL189W_id001|protein_coding||c.-28G>A|||||28|,A|upstream_gene_variant|MODIFIER|YKL189W_CDS|GENE_YKL189W_CDS|transcript|YKL189W_id004|protein_coding||c.-28G>A|||||28|,A|downstream_gene_variant|MODIFIER|YNCK0004W|YNCK0004W|transcript|YNCK0004W_tRNA|protein_coding||c.*385G>A|||||385|WARNING_TRANSCRIPT_NO_START_CODON,A|intragenic_variant|MODIFIER|YKL189W|YKL189W|gene_variant|YKL189W|||n.84676G>A||||||	G	A	60.6	15.05	5.06	24.2	0.111	26	G/A	50	0.019	50	G/G
XI	198774	G|missense_variant|MODERATE|YKL129C_CDS|GENE_YKL129C_CDS|transcript|YKL129C_id001|protein_coding|1/1|c.1394A>C|p.Lys465Thr|1394/3819|1394/3819|465/1272||,G|intragenic_variant|MODIFIER|YKL129C|YKL129C|gene_variant|YKL129C|||n.198774T>G||||||	T	G	60.6	15.65	5.06	25.2	0.111	27	T/G	54	0.019	54	T/T
XI	206264	C|synonymous_variant|LOW|YKL126W_CDS|GENE_YKL126W_CDS|transcript|YKL126W_id001|protein_coding|1/1|c.558T>C|p.Ser186Ser|558/2043|558/2043|186/680||,C|synonymous_variant|LOW|YKL126W_CDS|GENE_YKL126W_CDS|transcript|YKL126W_id002|protein_coding|1/1|c.558T>C|p.Ser186Ser|558/2043|558/2043|186/680||,C|intragenic_variant|MODIFIER|YKL126W|YKL126W|gene_variant|YKL126W|||n.206264T>C||||||	T	C	60.6	8.73	5.06	23.2	0.111	25	T/C	29	0.031	29	T/T
XII	48608	T|missense_variant|MODERATE|YLL045C_CDS|GENE_YLL045C_CDS|transcript|YLL045C_id001|protein_coding|1/1|c.22G>A|p.Ala8Thr|22/771|22/771|8/256||,T|missense_variant|MODERATE|YLL045C_CDS|GENE_YLL045C_CDS|transcript|YLL045C_id003|protein_coding|1/1|c.22G>A|p.Ala8Thr|22/771|22/771|8/256||,T|synonymous_variant|LOW|YLL044W_CDS|GENE_YLL044W_CDS|transcript|YLL044W_mRNA|protein_coding|1/1|c.393C>T|p.Ser131Ser|393/447|393/447|131/148||,T|intragenic_variant|MODIFIER|YLL045C|YLL045C|gene_variant|YLL045C|||n.48608C>T||||||,T|intragenic_variant|MODIFIER|YLL044W|YLL044W|gene_variant|YLL044W|||n.48608C>T||||||	C	T	60.6	16.55	6.51	31.3	0.111	34	C/T	57	0.017	57	C/C
XII	760961	A|missense_variant|MODERATE|YLR313C_CDS|GENE_YLR313C_CDS|transcript|YLR313C_id001|protein_coding|1/1|c.1382C>T|p.Ser461Leu|1382/1593|1382/1593|461/530||,A|missense_variant|MODERATE|YLR313C_CDS|GENE_YLR313C_CDS|transcript|YLR313C_id002|protein_coding|1/1|c.1382C>T|p.Ser461Leu|1382/1593|1382/1593|461/530||,A|intragenic_variant|MODIFIER|YLR313C|YLR313C|gene_variant|YLR313C|||n.760961G>A||||||	G	A	60.6	5.72	5.05	26.2	0.111	28	G/A	19	0.048	19	G/G
XIII	112851	C|missense_variant|MODERATE|YML076C_CDS|GENE_YML076C_CDS|transcript|YML076C_id001|protein_coding|1/1|c.2497A>G|p.Thr833Ala|2497/2835|2497/2835|833/944||,C|downstream_gene_variant|MODIFIER|YML077W_CDS|GENE_YML077W_CDS|transcript|YML077W_id001|protein_coding||c.*507T>C|||||507|,C|downstream_gene_variant|MODIFIER|YML077W_CDS|GENE_YML077W_CDS|transcript|YML077W_id002|protein_coding||c.*507T>C|||||507|,C|intragenic_variant|MODIFIER|YML076C|YML076C|gene_variant|YML076C|||n.112851T>C||||||	T	C	60.6	15.95	5.06	25.2	0.111	27	T/C	60	0.018	60	T/T
XIII	351128	A|missense_variant|MODERATE|YMR041C_CDS|GENE_YMR041C_CDS|transcript|YMR041C_id001|protein_coding|1/1|c.846A>T|p.Glu282Asp|846/1008|846/1008|282/335||,A|missense_variant|MODERATE|YMR041C_CDS|GENE_YMR041C_CDS|transcript|YMR041C_id005|protein_coding|1/1|c.846A>T|p.Glu282Asp|846/1008|846/1008|282/335||,A|downstream_gene_variant|MODIFIER|YMR040W_CDS|GENE_YMR040W_CDS|transcript|YMR040W_id001|protein_coding||c.*265T>A|||||265|,A|downstream_gene_variant|MODIFIER|YMR040W_CDS|GENE_YMR040W_CDS|transcript|YMR040W_id002|protein_coding||c.*265T>A|||||265|,A|intragenic_variant|MODIFIER|YMR041C|YMR041C|gene_variant|YMR041C|||n.351128T>A||||||	T	A	60.6	5.72	5.06	23.2	0.111	25	T/A	20	0.048	20	T/T
XIII	395691	A|missense_variant|MODERATE|YMR062C_CDS|GENE_YMR062C_CDS|transcript|YMR062C_id001|protein_coding|1/1|c.689C>T|p.Ala230Val|689/1326|689/1326|230/441||,A|missense_variant|MODERATE|YMR062C_CDS|GENE_YMR062C_CDS|transcript|YMR062C_id002|protein_coding|1/1|c.689C>T|p.Ala230Val|689/1326|689/1326|230/441||,A|intragenic_variant|MODIFIER|YMR062C|YMR062C|gene_variant|YMR062C|||n.395691G>A||||||	G	A	60.6	7.53	5.06	23.2	0.111	25	G/A	25	0.037	25	G/G
XIII	556048	T|missense_variant|MODERATE|YMR145C_CDS|GENE_YMR145C_CDS|transcript|YMR145C_id001|protein_coding|1/1|c.428C>A|p.Pro143Gln|428/1683|428/1683|143/560||,T|missense_variant|MODERATE|YMR145C_CDS|GENE_YMR145C_CDS|transcript|YMR145C_id002|protein_coding|1/1|c.428C>A|p.Pro143Gln|428/1683|428/1683|143/560||,T|intragenic_variant|MODIFIER|YMR145C|YMR145C|gene_variant|YMR145C|||n.556048G>T||||||	G	T	60.6	6.92	5.05	23.2	0.111	25	G/T	23	0.038	23	G/G
XIII	721731	A|missense_variant|MODERATE|YMR226C_CDS|GENE_YMR226C_CDS|transcript|YMR226C_id001|protein_coding|1/1|c.666G>T|p.Lys222Asn|666/804|666/804|222/267||,A|missense_variant|MODERATE|YMR226C_CDS|GENE_YMR226C_CDS|transcript|YMR226C_id002|protein_coding|1/1|c.666G>T|p.Lys222Asn|666/804|666/804|222/267||,A|upstream_gene_variant|MODIFIER|YMR225C_CDS|GENE_YMR225C_CDS|transcript|YMR225C_id001|protein_coding||c.-328G>T|||||328|,A|upstream_gene_variant|MODIFIER|YMR225C_CDS|GENE_YMR225C_CDS|transcript|YMR225C_id002|protein_coding||c.-328G>T|||||328|,A|intragenic_variant|MODIFIER|YMR226C|YMR226C|gene_variant|YMR226C|||n.721731C>A||||||	C	A	60.6	13.85	5.06	23.2	0.111	25	C/A	47	0.021	47	C/C
XIII	835025	G|missense_variant|MODERATE|YMR282C_CDS|GENE_YMR282C_CDS|transcript|YMR282C_id001|protein_coding|1/1|c.74T>C|p.Val25Ala|74/1743|74/1743|25/580||,G|missense_variant|MODERATE|YMR282C_CDS|GENE_YMR282C_CDS|transcript|YMR282C_id003|protein_coding|1/1|c.74T>C|p.Val25Ala|74/1743|74/1743|25/580||,G|downstream_gene_variant|MODIFIER|YMR283C_CDS|GENE_YMR283C_CDS|transcript|YMR283C_mRNA|protein_coding||c.*301T>C|||||301|,G|intragenic_variant|MODIFIER|YMR282C|YMR282C|gene_variant|YMR282C|||n.835025A>G||||||	A	G	60.6	14.75	5.06	24.2	0.111	26	A/G	52	0.019	52	A/A
XIV	169337	T|upstream_gene_variant|MODIFIER|YNL254C_CDS|GENE_YNL254C_CDS|transcript|YNL254C_id001|protein_coding||c.-89T>A|||||89|,T|upstream_gene_variant|MODIFIER|YNL254C_CDS|GENE_YNL254C_CDS|transcript|YNL254C_id002|protein_coding||c.-89T>A|||||89|,T|intergenic_region|MODIFIER|YNL254C-YNL253W|YNL254C-YNL253W|intergenic_region|YNL254C-YNL253W|||n.169337A>T||||||	A	T	60.6	9.03	5.06	24.2	0.111	26	A/T	32	0.03	32	A/A
XIV	300638	G|synonymous_variant|LOW|YNL180C_CDS|GENE_YNL180C_CDS|transcript|YNL180C_id001|protein_coding|1/1|c.12T>C|p.Ile4Ile|12/996|12/996|4/331||,G|synonymous_variant|LOW|YNL180C_CDS|GENE_YNL180C_CDS|transcript|YNL180C_id002|protein_coding|1/1|c.12T>C|p.Ile4Ile|12/996|12/996|4/331||,G|downstream_gene_variant|MODIFIER|YNL179C_CDS|GENE_YNL179C_CDS|transcript|YNL179C_mRNA|protein_coding||c.*28T>C|||||28|,G|intragenic_variant|MODIFIER|YNL180C|YNL180C|gene_variant|YNL180C|||n.300638A>G||||||	A	G	60.6	8.73	5.06	23.2	0.111	25	A/G	30	0.032	30	A/A
XIV	555999	T|stop_gained|HIGH|YNL039W_CDS|GENE_YNL039W_CDS|transcript|YNL039W_id001|protein_coding|1/1|c.952C>T|p.Arg318*|952/1785|952/1785|318/594||,T|stop_gained|HIGH|YNL039W_CDS|GENE_YNL039W_CDS|transcript|YNL039W_id004|protein_coding|1/1|c.952C>T|p.Arg318*|952/1785|952/1785|318/594||,T|intragenic_variant|MODIFIER|YNL039W|YNL039W|gene_variant|YNL039W|||n.555999C>T||||||	C	T	60.6	9.93	5.06	25.2	0.111	27	C/T	33	0.028	33	C/C
XV	49306	T|missense_variant|MODERATE|YOL146W_CDS|GENE_YOL146W_CDS|transcript|YOL146W_id001|protein_coding|1/1|c.443C>T|p.Ala148Val|443/585|443/585|148/194||,T|missense_variant|MODERATE|YOL146W_CDS|GENE_YOL146W_CDS|transcript|YOL146W_id002|protein_coding|1/1|c.443C>T|p.Ala148Val|443/585|443/585|148/194||,T|downstream_gene_variant|MODIFIER|YOL145C_CDS|GENE_YOL145C_CDS|transcript|YOL145C_mRNA|protein_coding||c.*249G>A|||||249|,T|intragenic_variant|MODIFIER|YOL146W|YOL146W|gene_variant|YOL146W|||n.49306C>T||||||	C	T	60.6	19.26	5.53	24.3	0.111	27	C/T	64	0.015	64	C/C
XV	144081	T|upstream_gene_variant|MODIFIER|YOL092W_CDS|GENE_YOL092W_CDS|transcript|YOL092W_id001|protein_coding||c.-123C>T|||||123|,T|upstream_gene_variant|MODIFIER|YOL092W_CDS|GENE_YOL092W_CDS|transcript|YOL092W_id004|protein_coding||c.-123C>T|||||123|,T|downstream_gene_variant|MODIFIER|YOL093W_CDS|GENE_YOL093W_CDS|transcript|YOL093W_id001|protein_coding||c.*385C>T|||||385|,T|downstream_gene_variant|MODIFIER|YOL093W_CDS|GENE_YOL093W_CDS|transcript|YOL093W_id002|protein_coding||c.*385C>T|||||385|,T|intragenic_variant|MODIFIER|YOL092W|YOL092W|gene_variant|YOL092W|||n.144081C>T||||||	C	T	60.6	11.74	5.11	23.2	0.111	25	C|T	39	0.023	39	C|C
XV	177030	C|synonymous_variant|LOW|YOL081W_CDS|GENE_YOL081W_CDS|transcript|YOL081W_mRNA|protein_coding|1/1|c.5961T>C|p.Asp1987Asp|5961/9240|5961/9240|1987/3079||,C|intragenic_variant|MODIFIER|YOL081W|YOL081W|gene_variant|YOL081W|||n.177030T>C||||||	T	C	60.6	9.63	5.06	23.2	0.111	25	T/C	34	0.029	34	T/T
XV	288303	C|upstream_gene_variant|MODIFIER|YOL019W-A_CDS|GENE_YOL019W-A_CDS|transcript|YOL019W-A_mRNA|protein_coding||c.-117G>C|||||117|,C|upstream_gene_variant|MODIFIER|YOL019W_CDS|GENE_YOL019W_CDS|transcript|YOL019W_id001|protein_coding||c.-595G>C|||||595|,C|upstream_gene_variant|MODIFIER|YOL019W_CDS|GENE_YOL019W_CDS|transcript|YOL019W_id003|protein_coding||c.-595G>C|||||595|,C|downstream_gene_variant|MODIFIER|YOL020W_CDS|GENE_YOL020W_CDS|transcript|YOL020W_id001|protein_coding||c.*353G>C|||||353|,C|downstream_gene_variant|MODIFIER|YNCO0010W|YNCO0010W|transcript|YNCO0010W_tRNA|protein_coding||c.*23G>C|||||23|WARNING_TRANSCRIPT_NO_START_CODON,C|downstream_gene_variant|MODIFIER|YOL020W_CDS|GENE_YOL020W_CDS|transcript|YOL020W_id002|protein_coding||c.*353G>C|||||353|,C|intergenic_region|MODIFIER|YNCO0010W-YOL019W-A_CDS|YNCO0010W-GENE_YOL019W-A_CDS|intergenic_region|YNCO0010W-GENE_YOL019W-A_CDS|||n.288303G>C||||||	G	C	60.6	8.08	5.05	23.2	0.111	25	G/C	29	0.034	29	G/G
XV	343536	T|upstream_gene_variant|MODIFIER|YOR008C-A_CDS|GENE_YOR008C-A_CDS|transcript|YOR008C-A_mRNA|protein_coding||c.-455C>A|||||455|,T|upstream_gene_variant|MODIFIER|YOR008W-B_CDS|GENE_YOR008W-B_CDS|transcript|YOR008W-B_mRNA|protein_coding||c.-393G>T|||||393|,T|intergenic_region|MODIFIER|YOR008C-A_CDS-YOR008W-B_CDS|GENE_YOR008C-A_CDS-GENE_YOR008W-B_CDS|intergenic_region|GENE_YOR008C-A_CDS-GENE_YOR008W-B_CDS|||n.343536G>T||||||	G	T	60.6	7.52	5.06	24.2	0.111	26	G/T	25	0.037	25	G/G
XV	361454	A|missense_variant|MODERATE|YOR017W_CDS|GENE_YOR017W_CDS|transcript|YOR017W_id001|protein_coding|1/1|c.43G>A|p.Val15Ile|43/2403|43/2403|15/800||,A|upstream_gene_variant|MODIFIER|YOR016C_CDS|GENE_YOR016C_CDS|transcript|YOR016C_id001|protein_coding||c.-370C>T|||||370|,A|upstream_gene_variant|MODIFIER|YOR016C_CDS|GENE_YOR016C_CDS|transcript|YOR016C_id005|protein_coding||c.-370C>T|||||370|,A|intragenic_variant|MODIFIER|YOR017W|YOR017W|gene_variant|YOR017W|||n.361454G>A||||||	G	A	60.6	8.43	5.06	25.2	0.111	27	G/A	29	0.033	29	G/G
XV	723056	A|missense_variant|MODERATE|YOR204W_CDS|GENE_YOR204W_CDS|transcript|YOR204W_id001|protein_coding|1/1|c.146G>A|p.Gly49Asp|146/1815|146/1815|49/604||,A|missense_variant|MODERATE|YOR204W_CDS|GENE_YOR204W_CDS|transcript|YOR204W_id003|protein_coding|1/1|c.146G>A|p.Gly49Asp|146/1815|146/1815|49/604||,A|downstream_gene_variant|MODIFIER|YOR202W_CDS|GENE_YOR202W_CDS|transcript|YOR202W_id001|protein_coding||c.*448G>A|||||448|,A|downstream_gene_variant|MODIFIER|YOR203W_CDS|GENE_YOR203W_CDS|transcript|YOR203W_mRNA|protein_coding||c.*138G>A|||||138|,A|downstream_gene_variant|MODIFIER|YOR202W_CDS|GENE_YOR202W_CDS|transcript|YOR202W_id002|protein_coding||c.*448G>A|||||448|,A|intragenic_variant|MODIFIER|YOR204W|YOR204W|gene_variant|YOR204W|||n.723056G>A||||||	G	A	60.6	7.78	5.06	23.2	0.111	25	G/A	28	0.036	28	G/G
XV	834784	A|stop_gained|HIGH|YOR273C_CDS|GENE_YOR273C_CDS|transcript|YOR273C_id001|protein_coding|1/1|c.1648C>T|p.Gln550*|1648/1980|1648/1980|550/659||,A|stop_gained|HIGH|YOR273C_CDS|GENE_YOR273C_CDS|transcript|YOR273C_id002|protein_coding|1/1|c.1648C>T|p.Gln550*|1648/1980|1648/1980|550/659||,A|downstream_gene_variant|MODIFIER|YOR272W_CDS|GENE_YOR272W_CDS|transcript|YOR272W_id001|protein_coding||c.*589G>A|||||589|,A|downstream_gene_variant|MODIFIER|YOR272W_CDS|GENE_YOR272W_CDS|transcript|YOR272W_id003|protein_coding||c.*589G>A|||||589|,A|intragenic_variant|MODIFIER|YOR273C|YOR273C|gene_variant|YOR273C|||n.834784G>A||||||	G	A	60.6	10.54	5.06	25.2	0.111	27	G/A	38	0.027	38	G/G
XVI	574628	T|synonymous_variant|LOW|YPR008W_CDS|GENE_YPR008W_CDS|transcript|YPR008W_id001|protein_coding|1/1|c.1611C>T|p.Asp537Asp|1611/2085|1611/2085|537/694||,T|synonymous_variant|LOW|YPR008W_CDS|GENE_YPR008W_CDS|transcript|YPR008W_id002|protein_coding|1/1|c.1611C>T|p.Asp537Asp|1611/2085|1611/2085|537/694||,T|intragenic_variant|MODIFIER|YPR008W|YPR008W|gene_variant|YPR008W|||n.574628C>T||||||	C	T	60.6	5.12	5.06	23.2	0.111	25	C/T	17	0.052	17	C/C
IV	1184829	G|missense_variant|MODERATE|YDR354W_CDS|GENE_YDR354W_CDS|transcript|YDR354W_id001|protein_coding|1/1|c.83C>G|p.Ala28Gly|83/1143|83/1143|28/380||,G|missense_variant|MODERATE|YDR354W_CDS|GENE_YDR354W_CDS|transcript|YDR354W_id004|protein_coding|1/1|c.83C>G|p.Ala28Gly|83/1143|83/1143|28/380||,G|downstream_gene_variant|MODIFIER|YDR353W_CDS|GENE_YDR353W_CDS|transcript|YDR353W_id001|protein_coding||c.*571C>G|||||571|,G|downstream_gene_variant|MODIFIER|YDR354C-A_CDS|GENE_YDR354C-A_CDS|transcript|YDR354C-A_mRNA|protein_coding||c.*310G>C|||||310|,G|downstream_gene_variant|MODIFIER|YDR353W_CDS|GENE_YDR353W_CDS|transcript|YDR353W_id006|protein_coding||c.*571C>G|||||571|,G|intragenic_variant|MODIFIER|YDR354W|YDR354W|gene_variant|YDR354W|||n.1184829C>G||||||	C	G	60.6	7.22	5.04	26.2	0.11	28	C/G	24	0.038	24	C/C
VIII	389127	C|missense_variant|MODERATE|YHR145C_CDS|GENE_YHR145C_CDS|transcript|YHR145C_mRNA|protein_coding|1/1|c.211A>G|p.Ile71Val|211/357|211/357|71/118||,C|upstream_gene_variant|MODIFIER|YHR144C_CDS|GENE_YHR144C_CDS|transcript|YHR144C_id001|protein_coding||c.-401A>G|||||401|,C|upstream_gene_variant|MODIFIER|YHR144C_CDS|GENE_YHR144C_CDS|transcript|YHR144C_id004|protein_coding||c.-401A>G|||||401|,C|downstream_gene_variant|MODIFIER|YNCH0013C|YNCH0013C|transcript|YNCH0013C_tRNA|protein_coding||c.*132T>C|||||132|WARNING_TRANSCRIPT_NO_START_CODON,C|intragenic_variant|MODIFIER|YHR145C|YHR145C|gene_variant|YHR145C|||n.389127T>C||||||	T	C	60.6	10.23	5.05	24.2	0.11	26	T/C	35	0.028	35	T/T
XII	988975	G|missense_variant|MODERATE|YLR427W_CDS|GENE_YLR427W_CDS|transcript|YLR427W_id001|protein_coding|1/1|c.548A>G|p.Lys183Arg|548/2013|548/2013|183/670||,G|missense_variant|MODERATE|YLR427W_CDS|GENE_YLR427W_CDS|transcript|YLR427W_id002|protein_coding|1/1|c.548A>G|p.Lys183Arg|548/2013|548/2013|183/670||,G|intragenic_variant|MODIFIER|YLR427W|YLR427W|gene_variant|YLR427W|||n.988975A>G||||||	A	G	60.6	15.95	5.04	24.2	0.11	26	A/G	53	0.018	53	A/A
XIII	845747	C|synonymous_variant|LOW|YMR288W_CDS|GENE_YMR288W_CDS|transcript|YMR288W_id001|protein_coding|1/1|c.177T>C|p.Asn59Asn|177/2916|177/2916|59/971||,C|synonymous_variant|LOW|YMR288W_CDS|GENE_YMR288W_CDS|transcript|YMR288W_id002|protein_coding|1/1|c.177T>C|p.Asn59Asn|177/2916|177/2916|59/971||,C|upstream_gene_variant|MODIFIER|YMR287C_CDS|GENE_YMR287C_CDS|transcript|YMR287C_id001|protein_coding||c.-402A>G|||||402|,C|intragenic_variant|MODIFIER|YMR288W|YMR288W|gene_variant|YMR288W|||n.845747T>C||||||	T	C	60.6	17.76	3.46	23.2	0.11	25	T/C	61	0.016	61	T/T
XVI	792276	C|upstream_gene_variant|MODIFIER|YPR128C_CDS|GENE_YPR128C_CDS|transcript|YPR128C_id001|protein_coding||c.-72A>G|||||72|,C|upstream_gene_variant|MODIFIER|YPR129W_CDS|GENE_YPR129W_CDS|transcript|YPR129W_id001|protein_coding||c.-411T>C|||||411|,C|upstream_gene_variant|MODIFIER|YPR128C_CDS|GENE_YPR128C_CDS|transcript|YPR128C_id002|protein_coding||c.-72A>G|||||72|,C|upstream_gene_variant|MODIFIER|YPR129W_CDS|GENE_YPR129W_CDS|transcript|YPR129W_id003|protein_coding||c.-411T>C|||||411|,C|intragenic_variant|MODIFIER|YPR128C|YPR128C|gene_variant|YPR128C|||n.792276T>C||||||	T	C	60.6	14.75	5.05	23.2	0.11	25	T/C	49	0.019	49	T/T
II	585544	T|missense_variant|MODERATE|YBR177C_CDS|GENE_YBR177C_CDS|transcript|YBR177C_id001|protein_coding|1/1|c.619G>A|p.Ala207Thr|619/1356|619/1356|207/451||,T|missense_variant|MODERATE|YBR177C_CDS|GENE_YBR177C_CDS|transcript|YBR177C_id004|protein_coding|1/1|c.619G>A|p.Ala207Thr|619/1356|619/1356|207/451||,T|upstream_gene_variant|MODIFIER|YBR178W_CDS|GENE_YBR178W_CDS|transcript|YBR178W_id001|protein_coding||c.-527C>T|||||527|,T|intragenic_variant|MODIFIER|YBR177C|YBR177C|gene_variant|YBR177C|||n.585544C>T||||||	C	T	60.6	11.44	8.06	33.3	0.108	36	C/T	39	0.024	39	C/C
IV	222107	G|upstream_gene_variant|MODIFIER|YDL133C-A_CDS|GENE_YDL133C-A_CDS|transcript|YDL133C-A_id001|protein_coding||c.-306T>C|||||306|,G|upstream_gene_variant|MODIFIER|YDL133W_CDS|GENE_YDL133W_CDS|transcript|YDL133W_id001|protein_coding||c.-320A>G|||||320|,G|upstream_gene_variant|MODIFIER|YDL133C-A_CDS|GENE_YDL133C-A_CDS|transcript|YDL133C-A_id002|protein_coding||c.-306T>C|||||306|,G|upstream_gene_variant|MODIFIER|YDL133W_CDS|GENE_YDL133W_CDS|transcript|YDL133W_id002|protein_coding||c.-320A>G|||||320|,G|intragenic_variant|MODIFIER|YDL133W|YDL133W|gene_variant|YDL133W|||n.222107A>G||||||	A	G	60.6	9.63	5.02	24.2	0.108	26	A/G	34	0.029	34	A/A
XII	829657	A|synonymous_variant|LOW|YLR351C_CDS|GENE_YLR351C_CDS|transcript|YLR351C_id001|protein_coding|1/1|c.708C>T|p.Gly236Gly|708/876|708/876|236/291||,A|synonymous_variant|LOW|YLR351C_CDS|GENE_YLR351C_CDS|transcript|YLR351C_id003|protein_coding|1/1|c.708C>T|p.Gly236Gly|708/876|708/876|236/291||,A|downstream_gene_variant|MODIFIER|YLR350W_CDS|GENE_YLR350W_CDS|transcript|YLR350W_id001|protein_coding||c.*277G>A|||||277|,A|downstream_gene_variant|MODIFIER|YLR350W_CDS|GENE_YLR350W_CDS|transcript|YLR350W_id002|protein_coding||c.*277G>A|||||277|,A|intragenic_variant|MODIFIER|YLR351C|YLR351C|gene_variant|YLR351C|||n.829657G>A||||||	G	A	60.6	10.23	8.06	35.3	0.108	38	G/A	35	0.027	35	G/G
XII	835087	G|missense_variant|MODERATE|YLR353W_CDS|GENE_YLR353W_CDS|transcript|YLR353W_id001|protein_coding|1/1|c.736A>G|p.Asn246Asp|736/1812|736/1812|246/603||,G|missense_variant|MODERATE|YLR353W_CDS|GENE_YLR353W_CDS|transcript|YLR353W_id002|protein_coding|1/1|c.736A>G|p.Asn246Asp|736/1812|736/1812|246/603||,G|intragenic_variant|MODIFIER|YLR353W|YLR353W|gene_variant|YLR353W|||n.835087A>G||||||	A	G	60.6	10.54	8.06	32.3	0.108	35	A/G	35	0.027	35	A/A
