## Supplementary material, Table S9 for "Adaptive evolution of engineered *Saccharomyces cerevisiae* in favored and unusual chemical environments" (part 17 of 26)

### Sheet: Y53_ND_25_4 (continued)
CHROM	POS	ANN	REF	ALT	MMQ	NLOD	TLOD	Y53_ND_25_4.AD	Y53_ND_25_4,AF	Y53_ND_25_4.DP	Y53_ND_25_4.GT	Y53_YNBD_0.AD	Y53_YNBD_0.AF	Y53_YNBD_0.DP	Y53_YNBD_0.GT
XII	1022565	T|upstream_gene_variant|MODIFIER|YLR442C_CDS|GENE_YLR442C_CDS|transcript|YLR442C_id001|protein_coding||c.-314G>A|||||314|,T|upstream_gene_variant|MODIFIER|YLR443W_CDS|GENE_YLR443W_CDS|transcript|YLR443W_id001|protein_coding||c.-60C>T|||||60|,T|upstream_gene_variant|MODIFIER|YLR442C_CDS|GENE_YLR442C_CDS|transcript|YLR442C_id002|protein_coding||c.-314G>A|||||314|,T|upstream_gene_variant|MODIFIER|YLR443W_CDS|GENE_YLR443W_CDS|transcript|YLR443W_id002|protein_coding||c.-60C>T|||||60|,T|intragenic_variant|MODIFIER|YLR444C|YLR444C|gene_variant|YLR444C|||n.1022565C>T||||||,T|intragenic_variant|MODIFIER|YLR443W|YLR443W|gene_variant|YLR443W|||n.1022565C>T||||||	C	T	60.6	20.47	8.06	32.3	0.108	35	C/T	68	0.014	68	C/C
XIV	212253	A|missense_variant|MODERATE|YNL233W_CDS|GENE_YNL233W_CDS|transcript|YNL233W_id001|protein_coding|1/1|c.332G>A|p.Arg111Lys|332/2679|332/2679|111/892||,A|missense_variant|MODERATE|YNL233W_CDS|GENE_YNL233W_CDS|transcript|YNL233W_id003|protein_coding|1/1|c.332G>A|p.Arg111Lys|332/2679|332/2679|111/892||,A|intragenic_variant|MODIFIER|YNL233W|YNL233W|gene_variant|YNL233W|||n.212253G>A||||||	G	A	60.6	9.33	5.01	23.2	0.108	25	G/A	31	0.029	31	G/G
II	13814	A|synonymous_variant|LOW|YBL106C_CDS|GENE_YBL106C_CDS|transcript|YBL106C_mRNA|protein_coding|1/1|c.66C>T|p.Asp22Asp|66/3033|66/3033|22/1010||,A|downstream_gene_variant|MODIFIER|YBL105C_CDS|GENE_YBL105C_CDS|transcript|YBL105C_id001|protein_coding||c.*427C>T|||||427|,A|downstream_gene_variant|MODIFIER|YBL105C_CDS|GENE_YBL105C_CDS|transcript|YBL105C_id002|protein_coding||c.*427C>T|||||427|,A|intragenic_variant|MODIFIER|YBL106C|YBL106C|gene_variant|YBL106C|||n.13814G>A||||||	G	A	60.6	23.18	5.01	25.2	0.107	27	G/A	80	0.013	80	G/G
II	695537	A|missense_variant|MODERATE|YBR238C_CDS|GENE_YBR238C_CDS|transcript|YBR238C_id001|protein_coding|1/1|c.1766C>T|p.Thr589Ile|1766/2196|1766/2196|589/731||,A|missense_variant|MODERATE|YBR238C_CDS|GENE_YBR238C_CDS|transcript|YBR238C_id002|protein_coding|1/1|c.1766C>T|p.Thr589Ile|1766/2196|1766/2196|589/731||,A|intragenic_variant|MODIFIER|YBR238C|YBR238C|gene_variant|YBR238C|||n.695537G>A||||||	G	A	60.6	13.85	3.41	26.2	0.107	28	G/A	49	0.021	49	G/G
IV	142982	G|missense_variant|MODERATE|YDL176W_CDS|GENE_YDL176W_CDS|transcript|YDL176W_id001|protein_coding|1/1|c.886A>G|p.Ser296Gly|886/2127|886/2127|296/708||,G|missense_variant|MODERATE|YDL176W_CDS|GENE_YDL176W_CDS|transcript|YDL176W_id002|protein_coding|1/1|c.886A>G|p.Ser296Gly|886/2127|886/2127|296/708||,G|intragenic_variant|MODIFIER|YDL176W|YDL176W|gene_variant|YDL176W|||n.142982A>G||||||	A	G	60.6	14.75	5.01	24.2	0.107	26	A/G	52	0.02	52	A/A
IV	382197	G|missense_variant|MODERATE|YDL039C_CDS|GENE_YDL039C_CDS|transcript|YDL039C_mRNA|protein_coding|1/1|c.1885T>C|p.Ser629Pro|1885/2097|1885/2097|629/698||,G|intragenic_variant|MODIFIER|YDL039C|YDL039C|gene_variant|YDL039C|||n.382197A>G||||||	A	G	60.6	8.73	5	24.2	0.107	26	A/G	29	0.032	29	A/A
IV	484396	A|missense_variant|MODERATE|YDR019C_CDS|GENE_YDR019C_CDS|transcript|YDR019C_id001|protein_coding|1/1|c.970C>T|p.Pro324Ser|970/1203|970/1203|324/400||,A|missense_variant|MODERATE|YDR019C_CDS|GENE_YDR019C_CDS|transcript|YDR019C_id002|protein_coding|1/1|c.970C>T|p.Pro324Ser|970/1203|970/1203|324/400||,A|upstream_gene_variant|MODIFIER|YDR018C_CDS|GENE_YDR018C_CDS|transcript|YDR018C_id001|protein_coding||c.-536C>T|||||536|,A|intragenic_variant|MODIFIER|YDR019C|YDR019C|gene_variant|YDR019C|||n.484396G>A||||||	G	A	60.6	6.62	5	29.2	0.107	31	G/A	24	0.042	24	G/G
IV	1365813	T|upstream_gene_variant|MODIFIER|YDR453C_CDS|GENE_YDR453C_CDS|transcript|YDR453C_id001|protein_coding||c.-151G>A|||||151|,T|upstream_gene_variant|MODIFIER|YDR453C_CDS|GENE_YDR453C_CDS|transcript|YDR453C_id003|protein_coding||c.-151G>A|||||151|,T|downstream_gene_variant|MODIFIER|YDR454C_CDS|GENE_YDR454C_CDS|transcript|YDR454C_id001|protein_coding||c.*451G>A|||||451|,T|downstream_gene_variant|MODIFIER|YDR454C_CDS|GENE_YDR454C_CDS|transcript|YDR454C_id002|protein_coding||c.*451G>A|||||451|,T|intragenic_variant|MODIFIER|YDR453C|YDR453C|gene_variant|YDR453C|||n.1365813C>T||||||,T|intragenic_variant|MODIFIER|YDR454C|YDR454C|gene_variant|YDR454C|||n.1365813C>T||||||	C	T	60.6	10.79	5	24.2	0.107	26	C/T	36	0.026	36	C/C
VII	308312	G|synonymous_variant|LOW|YGL105W_CDS|GENE_YGL105W_CDS|transcript|YGL105W_id001|protein_coding|1/1|c.876A>G|p.Glu292Glu|876/1131|876/1131|292/376||,G|synonymous_variant|LOW|YGL105W_CDS|GENE_YGL105W_CDS|transcript|YGL105W_id004|protein_coding|1/1|c.876A>G|p.Glu292Glu|876/1131|876/1131|292/376||,G|downstream_gene_variant|MODIFIER|YGL104C_CDS|GENE_YGL104C_CDS|transcript|YGL104C_id001|protein_coding||c.*401T>C|||||401|,G|downstream_gene_variant|MODIFIER|YGL104C_CDS|GENE_YGL104C_CDS|transcript|YGL104C_id006|protein_coding||c.*401T>C|||||401|,G|intragenic_variant|MODIFIER|YGL105W|YGL105W|gene_variant|YGL105W|||n.308312A>G||||||	A	G	60.6	8.73	5.01	27.2	0.107	29	A/G	29	0.032	29	A/A
VII	636118	T|missense_variant|MODERATE|YGR074W_CDS|GENE_YGR074W_CDS|transcript|YGR074W_id001|protein_coding|1/1|c.407C>T|p.Ala136Val|407/441|407/441|136/146||,T|missense_variant|MODERATE|YGR074W_CDS|GENE_YGR074W_CDS|transcript|YGR074W_id002|protein_coding|1/1|c.407C>T|p.Ala136Val|407/441|407/441|136/146||,T|upstream_gene_variant|MODIFIER|YGR073C_CDS|GENE_YGR073C_CDS|transcript|YGR073C_id001|protein_coding||c.-132G>A|||||132|,T|upstream_gene_variant|MODIFIER|YGR073C_CDS|GENE_YGR073C_CDS|transcript|YGR073C_id003|protein_coding||c.-132G>A|||||132|,T|downstream_gene_variant|MODIFIER|YGR075C_CDS|GENE_YGR075C_CDS|transcript|YGR075C_id001|protein_coding||c.*29G>A|||||29|,T|downstream_gene_variant|MODIFIER|YGR075C_CDS|GENE_YGR075C_CDS|transcript|YGR075C_id006|protein_coding||c.*29G>A|||||29|,T|intragenic_variant|MODIFIER|YGR073C|YGR073C|gene_variant|YGR073C|||n.636118C>T||||||,T|intragenic_variant|MODIFIER|YGR075C|YGR075C|gene_variant|YGR075C|||n.636118C>T||||||,T|intragenic_variant|MODIFIER|YGR074W|YGR074W|gene_variant|YGR074W|||n.636118C>T||||||	C	T	60.6	9.33	5.01	25.2	0.107	27	C/T	32	0.03	32	C/C
VII	753570	C|missense_variant|MODERATE|YGR130C_CDS|GENE_YGR130C_CDS|transcript|YGR130C_id001|protein_coding|1/1|c.275A>G|p.Gln92Arg|275/2451|275/2451|92/816||,C|missense_variant|MODERATE|YGR130C_CDS|GENE_YGR130C_CDS|transcript|YGR130C_id002|protein_coding|1/1|c.275A>G|p.Gln92Arg|275/2451|275/2451|92/816||,C|intragenic_variant|MODIFIER|YGR130C|YGR130C|gene_variant|YGR130C|||n.753570T>C||||||	T	C	60.6	8.43	5.01	25.2	0.107	27	T/C	29	0.033	29	T/T
VII	754576	T|upstream_gene_variant|MODIFIER|YGR131W_CDS|GENE_YGR131W_CDS|transcript|YGR131W_id001|protein_coding||c.-150C>T|||||150|,T|upstream_gene_variant|MODIFIER|YGR131W_CDS|GENE_YGR131W_CDS|transcript|YGR131W_id004|protein_coding||c.-150C>T|||||150|,T|intragenic_variant|MODIFIER|YGR131W|YGR131W|gene_variant|YGR131W|||n.754576C>T||||||	C	T	60.6	11.14	5	24.2	0.107	26	C/T	39	0.026	39	C/C
VII	799023	G|missense_variant|MODERATE|YGR155W_CDS|GENE_YGR155W_CDS|transcript|YGR155W_id001|protein_coding|1/1|c.481A>G|p.Met161Val|481/1524|481/1524|161/507||,G|missense_variant|MODERATE|YGR155W_CDS|GENE_YGR155W_CDS|transcript|YGR155W_id007|protein_coding|1/1|c.481A>G|p.Met161Val|481/1524|481/1524|161/507||,G|intragenic_variant|MODIFIER|YGR155W|YGR155W|gene_variant|YGR155W|||n.799023A>G||||||	A	G	60.6	9.33	5	24.2	0.107	26	A/G	31	0.03	31	A/A
VII	799029	G|missense_variant|MODERATE|YGR155W_CDS|GENE_YGR155W_CDS|transcript|YGR155W_id001|protein_coding|1/1|c.487A>G|p.Asn163Asp|487/1524|487/1524|163/507||,G|missense_variant|MODERATE|YGR155W_CDS|GENE_YGR155W_CDS|transcript|YGR155W_id007|protein_coding|1/1|c.487A>G|p.Asn163Asp|487/1524|487/1524|163/507||,G|intragenic_variant|MODIFIER|YGR155W|YGR155W|gene_variant|YGR155W|||n.799029A>G||||||	A	G	60.6	9.33	5.01	24.2	0.107	26	A/G	31	0.03	31	A/A
VIII	373433	G|missense_variant|MODERATE|YHR135C_CDS|GENE_YHR135C_CDS|transcript|YHR135C_id001|protein_coding|1/1|c.878A>C|p.Lys293Thr|878/1617|878/1617|293/538||,G|missense_variant|MODERATE|YHR135C_CDS|GENE_YHR135C_CDS|transcript|YHR135C_id002|protein_coding|1/1|c.878A>C|p.Lys293Thr|878/1617|878/1617|293/538||,G|intragenic_variant|MODIFIER|YHR135C|YHR135C|gene_variant|YHR135C|||n.373433T>G||||||	T	G	60.6	6.92	5.01	26.2	0.107	28	T/G	25	0.039	25	T/T
VIII	453110	T|missense_variant|MODERATE|YHR175W_CDS|GENE_YHR175W_CDS|transcript|YHR175W_id001|protein_coding|1/1|c.239A>T|p.Lys80Met|239/570|239/570|80/189||,T|missense_variant|MODERATE|YHR175W_CDS|GENE_YHR175W_CDS|transcript|YHR175W_id003|protein_coding|1/1|c.239A>T|p.Lys80Met|239/570|239/570|80/189||,T|upstream_gene_variant|MODIFIER|YHR175W-A_CDS|GENE_YHR175W-A_CDS|transcript|YHR175W-A_id001|protein_coding||c.-448A>T|||||448|,T|upstream_gene_variant|MODIFIER|YHR175W-A_CDS|GENE_YHR175W-A_CDS|transcript|YHR175W-A_id003|protein_coding||c.-448A>T|||||448|,T|downstream_gene_variant|MODIFIER|YHR174W_CDS|GENE_YHR174W_CDS|transcript|YHR174W_id001|protein_coding||c.*470A>T|||||470|,T|downstream_gene_variant|MODIFIER|YHR174W_CDS|GENE_YHR174W_CDS|transcript|YHR174W_id003|protein_coding||c.*470A>T|||||470|,T|intragenic_variant|MODIFIER|YHR175W|YHR175W|gene_variant|YHR175W|||n.453110A>T||||||,T|intragenic_variant|MODIFIER|YHR175W-A|YHR175W-A|gene_variant|YHR175W-A|||n.453110A>T||||||	A	T	60.6	18.36	5	25.2	0.107	27	A/T	62	0.016	62	A/A
X	98253	T|missense_variant|MODERATE|YJL172W_CDS|GENE_YJL172W_CDS|transcript|YJL172W_id001|protein_coding|1/1|c.517C>T|p.Pro173Ser|517/1731|517/1731|173/576||,T|missense_variant|MODERATE|YJL172W_CDS|GENE_YJL172W_CDS|transcript|YJL172W_id003|protein_coding|1/1|c.517C>T|p.Pro173Ser|517/1731|517/1731|173/576||,T|intragenic_variant|MODIFIER|YJL172W|YJL172W|gene_variant|YJL172W|||n.98253C>T||||||	C	T	60.6	17.46	5.01	24.2	0.107	26	C/T	60	0.017	60	C/C
X	171537	C|synonymous_variant|LOW|YJL130C_CDS|GENE_YJL130C_CDS|transcript|YJL130C_mRNA|protein_coding|1/1|c.831A>G|p.Pro277Pro|831/6645|831/6645|277/2214||,C|intragenic_variant|MODIFIER|YJL130C|YJL130C|gene_variant|YJL130C|||n.171537T>C||||||	T	C	60.6	10.53	5.01	24.2	0.107	26	T/C	36	0.027	36	T/T
X	541985	A|missense_variant|MODERATE|YJR056C_CDS|GENE_YJR056C_CDS|transcript|YJR056C_id001|protein_coding|1/1|c.518C>T|p.Ala173Val|518/711|518/711|173/236||,A|missense_variant|MODERATE|YJR056C_CDS|GENE_YJR056C_CDS|transcript|YJR056C_id004|protein_coding|1/1|c.518C>T|p.Ala173Val|518/711|518/711|173/236||,A|downstream_gene_variant|MODIFIER|YNCJ0026W|YNCJ0026W|transcript|YNCJ0026W_tRNA|protein_coding||c.*406G>A|||||406|WARNING_TRANSCRIPT_NO_START_CODON,A|intragenic_variant|MODIFIER|YJR056C|YJR056C|gene_variant|YJR056C|||n.541985G>A||||||	G	A	60.6	14.75	5.01	25.2	0.107	27	G/A	50	0.02	50	G/G
XI	122645	T|synonymous_variant|LOW|YKL173W_CDS|GENE_YKL173W_CDS|transcript|YKL173W_id001|protein_coding|1/1|c.129C>T|p.Gly43Gly|129/3027|129/3027|43/1008||,T|synonymous_variant|LOW|YKL173W_CDS|GENE_YKL173W_CDS|transcript|YKL173W_id002|protein_coding|1/1|c.129C>T|p.Gly43Gly|129/3027|129/3027|43/1008||,T|upstream_gene_variant|MODIFIER|YKL174C_CDS|GENE_YKL174C_CDS|transcript|YKL174C_id001|protein_coding||c.-409G>A|||||409|,T|upstream_gene_variant|MODIFIER|YKL174C_CDS|GENE_YKL174C_CDS|transcript|YKL174C_id003|protein_coding||c.-409G>A|||||409|,T|intragenic_variant|MODIFIER|YKL173W|YKL173W|gene_variant|YKL173W|||n.122645C>T||||||	C	T	60.6	16.25	5.01	24.2	0.107	26	C/T	54	0.018	54	C/C
XI	311992	A|synonymous_variant|LOW|YKL068W_CDS|GENE_YKL068W_CDS|transcript|YKL068W_id001|protein_coding|1/1|c.1794G>A|p.Thr598Thr|1794/2880|1794/2880|598/959||,A|synonymous_variant|LOW|YKL068W_CDS|GENE_YKL068W_CDS|transcript|YKL068W_id002|protein_coding|1/1|c.1794G>A|p.Thr598Thr|1794/2880|1794/2880|598/959||,A|intragenic_variant|MODIFIER|YKL068W|YKL068W|gene_variant|YKL068W|||n.311992G>A||||||	G	A	60.6	9.33	5.01	24.2	0.107	26	G/A	31	0.03	31	G/G
XI	404132	A|missense_variant|MODERATE|YKL018W_CDS|GENE_YKL018W_CDS|transcript|YKL018W_id001|protein_coding|1/1|c.31C>A|p.Leu11Met|31/990|31/990|11/329||,A|missense_variant|MODERATE|YKL018W_CDS|GENE_YKL018W_CDS|transcript|YKL018W_id002|protein_coding|1/1|c.31C>A|p.Leu11Met|31/990|31/990|11/329||,A|upstream_gene_variant|MODIFIER|YKL018C-A_CDS|GENE_YKL018C-A_CDS|transcript|YKL018C-A_id001|protein_coding||c.-253G>T|||||253|,A|upstream_gene_variant|MODIFIER|YKL018C-A_CDS|GENE_YKL018C-A_CDS|transcript|YKL018C-A_id003|protein_coding||c.-253G>T|||||253|,A|intragenic_variant|MODIFIER|YKL018C-A|YKL018C-A|gene_variant|YKL018C-A|||n.404132C>A||||||,A|intragenic_variant|MODIFIER|YKL017C|YKL017C|gene_variant|YKL017C|||n.404132C>A||||||,A|intragenic_variant|MODIFIER|YKL018W|YKL018W|gene_variant|YKL018W|||n.404132C>A||||||	C	A	60.6	11.14	5.01	24.2	0.107	26	C/A	38	0.026	38	C/C
XII	554782	A|missense_variant|MODERATE|YLR206W_CDS|GENE_YLR206W_CDS|transcript|YLR206W_mRNA|protein_coding|1/1|c.205T>A|p.Tyr69Asn|205/1842|205/1842|69/613||,A|intragenic_variant|MODIFIER|YLR206W|YLR206W|gene_variant|YLR206W|||n.554782T>A||||||	T	A	60.6	4.82	5	24.2	0.107	26	T/A	17	0.056	17	T/T
XIII	166838	A|synonymous_variant|LOW|YML054C_CDS|GENE_YML054C_CDS|transcript|YML054C_id001|protein_coding|1/1|c.471C>T|p.Pro157Pro|471/1776|471/1776|157/591||,A|intragenic_variant|MODIFIER|YML054C|YML054C|gene_variant|YML054C|||n.166838G>A||||||	G	A	60.6	13.24	5.01	25.2	0.107	27	G/A	44	0.022	44	G/G
XIII	313750	T|missense_variant|MODERATE|YMR019W_CDS|GENE_YMR019W_CDS|transcript|YMR019W_mRNA|protein_coding|1/1|c.1595A>T|p.Gln532Leu|1595/2850|1595/2850|532/949||,T|intragenic_variant|MODIFIER|YMR019W|YMR019W|gene_variant|YMR019W|||n.313750A>T||||||	A	T	60.6	7.83	5	26.2	0.107	28	A/T	28	0.035	28	A/A
XIII	624259	T|upstream_gene_variant|MODIFIER|YMR181C_CDS|GENE_YMR181C_CDS|transcript|YMR181C_id001|protein_coding||c.-179T>A|||||179|,T|upstream_gene_variant|MODIFIER|YMR181C_CDS|GENE_YMR181C_CDS|transcript|YMR181C_id003|protein_coding||c.-179T>A|||||179|,T|downstream_gene_variant|MODIFIER|YMR182C_CDS|GENE_YMR182C_CDS|transcript|YMR182C_id001|protein_coding||c.*273T>A|||||273|,T|downstream_gene_variant|MODIFIER|YMR182C_CDS|GENE_YMR182C_CDS|transcript|YMR182C_id002|protein_coding||c.*273T>A|||||273|,T|intragenic_variant|MODIFIER|YMR181C|YMR181C|gene_variant|YMR181C|||n.624259A>T||||||,T|intragenic_variant|MODIFIER|YMR182C|YMR182C|gene_variant|YMR182C|||n.624259A>T||||||,T|intragenic_variant|MODIFIER|YMR182W-A|YMR182W-A|gene_variant|YMR182W-A|||n.624259A>T||||||	A	T	60.6	9.03	5	25.2	0.107	27	A/T	30	0.031	30	A/A
XIII	675310	T|upstream_gene_variant|MODIFIER|YMR205C_CDS|GENE_YMR205C_CDS|transcript|YMR205C_id001|protein_coding||c.-544G>A|||||544|,T|upstream_gene_variant|MODIFIER|YMR206W_CDS|GENE_YMR206W_CDS|transcript|YMR206W_id001|protein_coding||c.-586C>T|||||586|,T|upstream_gene_variant|MODIFIER|YMR205C_CDS|GENE_YMR205C_CDS|transcript|YMR205C_id002|protein_coding||c.-544G>A|||||544|,T|intergenic_region|MODIFIER|YMR205C-YMR206W|YMR205C-YMR206W|intergenic_region|YMR205C-YMR206W|||n.675310C>T||||||	C	T	60.6	10.84	5.01	24.2	0.107	26	C/T	36	0.026	36	C/C
XIV	190917	G|missense_variant|MODERATE|YNL243W_CDS|GENE_YNL243W_CDS|transcript|YNL243W_id001|protein_coding|1/1|c.2867A>G|p.Glu956Gly|2867/2907|2867/2907|956/968||,G|missense_variant|MODERATE|YNL243W_CDS|GENE_YNL243W_CDS|transcript|YNL243W_id002|protein_coding|1/1|c.2867A>G|p.Glu956Gly|2867/2907|2867/2907|956/968||,G|upstream_gene_variant|MODIFIER|YNL242W_CDS|GENE_YNL242W_CDS|transcript|YNL242W_mRNA|protein_coding||c.-407A>G|||||407|,G|intragenic_variant|MODIFIER|YNL243W|YNL243W|gene_variant|YNL243W|||n.190917A>G||||||	A	G	60.6	9.93	5	24.2	0.107	26	A/G	36	0.028	36	A/A
XIV	323535	C|missense_variant|MODERATE|YNL166C_CDS|GENE_YNL166C_CDS|transcript|YNL166C_id001|protein_coding|1/1|c.31A>G|p.Arg11Gly|31/1347|31/1347|11/448||,C|missense_variant|MODERATE|YNL166C_CDS|GENE_YNL166C_CDS|transcript|YNL166C_id003|protein_coding|1/1|c.31A>G|p.Arg11Gly|31/1347|31/1347|11/448||,C|upstream_gene_variant|MODIFIER|YNL165W_CDS|GENE_YNL165W_CDS|transcript|YNL165W_id001|protein_coding||c.-297T>C|||||297|,C|upstream_gene_variant|MODIFIER|YNL165W_CDS|GENE_YNL165W_CDS|transcript|YNL165W_id002|protein_coding||c.-297T>C|||||297|,C|intragenic_variant|MODIFIER|YNL166C|YNL166C|gene_variant|YNL166C|||n.323535T>C||||||	T	C	60.6	11.39	5.01	24.2	0.107	26	T/C	39	0.025	39	T/T
VII	991968	G|synonymous_variant|LOW|YGR250C_CDS|GENE_YGR250C_CDS|transcript|YGR250C_id001|protein_coding|1/1|c.1554T>C|p.Phe518Phe|1554/2346|1554/2346|518/781||,G|synonymous_variant|LOW|YGR250C_CDS|GENE_YGR250C_CDS|transcript|YGR250C_id002|protein_coding|1/1|c.1554T>C|p.Phe518Phe|1554/2346|1554/2346|518/781||,G|intragenic_variant|MODIFIER|YGR250C|YGR250C|gene_variant|YGR250C|||n.991968A>G||||||	A	G	60.6	14.75	3.41	28.2	0.106	30	A/G	51	0.019	51	A/A
VIII	131388	C|missense_variant|MODERATE|YHR013C_CDS|GENE_YHR013C_CDS|transcript|YHR013C_id001|protein_coding|1/1|c.59A>G|p.Asn20Ser|59/717|59/717|20/238||,C|missense_variant|MODERATE|YHR013C_CDS|GENE_YHR013C_CDS|transcript|YHR013C_id003|protein_coding|1/1|c.59A>G|p.Asn20Ser|59/717|59/717|20/238||,C|intragenic_variant|MODIFIER|YHR013C|YHR013C|gene_variant|YHR013C|||n.131388T>C||||||	T	C	60.6	15.65	5	24.2	0.106	26	T/C	53	0.018	53	T/T
VIII	170049	T|missense_variant|MODERATE|YHR030C_CDS|GENE_YHR030C_CDS|transcript|YHR030C_id001|protein_coding|1/1|c.296G>A|p.Gly99Glu|296/1455|296/1455|99/484||,T|missense_variant|MODERATE|YHR030C_CDS|GENE_YHR030C_CDS|transcript|YHR030C_id003|protein_coding|1/1|c.296G>A|p.Gly99Glu|296/1455|296/1455|99/484||,T|intragenic_variant|MODIFIER|YHR030C|YHR030C|gene_variant|YHR030C|||n.170049C>T||||||	C	T	60.6	15.95	5	25.2	0.106	27	C/T	54	0.018	54	C/C
X	388642	G|synonymous_variant|LOW|YJL029C_CDS|GENE_YJL029C_CDS|transcript|YJL029C_id001|protein_coding|1/1|c.2212A>C|p.Arg738Arg|2212/2469|2212/2469|738/822||,G|synonymous_variant|LOW|YJL029C_CDS|GENE_YJL029C_CDS|transcript|YJL029C_id002|protein_coding|1/1|c.2212A>C|p.Arg738Arg|2212/2469|2212/2469|738/822||,G|downstream_gene_variant|MODIFIER|YJL030W_CDS|GENE_YJL030W_CDS|transcript|YJL030W_id001|protein_coding||c.*395T>G|||||395|,G|downstream_gene_variant|MODIFIER|YJL030W_CDS|GENE_YJL030W_CDS|transcript|YJL030W_id004|protein_coding||c.*395T>G|||||395|,G|intragenic_variant|MODIFIER|YJL030W|YJL030W|gene_variant|YJL030W|||n.388642T>G||||||,G|intragenic_variant|MODIFIER|YJL029C|YJL029C|gene_variant|YJL029C|||n.388642T>G||||||	T	G	60.6	10.54	5	28.2	0.106	30	T/G	35	0.027	35	T/T
XII	677796	A|upstream_gene_variant|MODIFIER|YLR266C_CDS|GENE_YLR266C_CDS|transcript|YLR266C_id001|protein_coding||c.-72C>T|||||72|,A|upstream_gene_variant|MODIFIER|YLR267W_CDS|GENE_YLR267W_CDS|transcript|YLR267W_id001|protein_coding||c.-416G>A|||||416|,A|upstream_gene_variant|MODIFIER|YLR266C_CDS|GENE_YLR266C_CDS|transcript|YLR266C_id002|protein_coding||c.-72C>T|||||72|,A|intergenic_region|MODIFIER|YLR266C-YLR267W|YLR266C-YLR267W|intergenic_region|YLR266C-YLR267W|||n.677796G>A||||||	G	A	60.6	5.42	5	25.2	0.106	27	G|A	18	0.05	18	G|G
XIII	842094	G|synonymous_variant|LOW|YMR286W_CDS|GENE_YMR286W_CDS|transcript|YMR286W_id001|protein_coding|1/1|c.153A>G|p.Lys51Lys|153/261|153/261|51/86||,G|synonymous_variant|LOW|YMR286W_CDS|GENE_YMR286W_CDS|transcript|YMR286W_id003|protein_coding|1/1|c.153A>G|p.Lys51Lys|153/261|153/261|51/86||,G|upstream_gene_variant|MODIFIER|YMR285C_CDS|GENE_YMR285C_CDS|transcript|YMR285C_id001|protein_coding||c.-403T>C|||||403|,G|upstream_gene_variant|MODIFIER|YMR285C_CDS|GENE_YMR285C_CDS|transcript|YMR285C_id005|protein_coding||c.-403T>C|||||403|,G|downstream_gene_variant|MODIFIER|YMR287C_CDS|GENE_YMR287C_CDS|transcript|YMR287C_id001|protein_coding||c.*342T>C|||||342|,G|intragenic_variant|MODIFIER|YMR286W|YMR286W|gene_variant|YMR286W|||n.842094A>G||||||	A	G	60.6	16.56	4.99	25.2	0.106	27	A/G	56	0.017	56	A/A
XIV	356669	A|downstream_gene_variant|MODIFIER|YNL143C_CDS|GENE_YNL143C_CDS|transcript|YNL143C_mRNA|protein_coding||c.*125C>T|||||125|,A|intergenic_region|MODIFIER|YNL144C-YNL143C_CDS|YNL144C-GENE_YNL143C_CDS|intergenic_region|YNL144C-GENE_YNL143C_CDS|||n.356669G>A||||||	G	A	60.6	10.84	3.41	25.2	0.106	27	G/A	36	0.026	36	G/G
XIV	481921	C|synonymous_variant|LOW|YNL077W_CDS|GENE_YNL077W_CDS|transcript|YNL077W_id001|protein_coding|1/1|c.531T>C|p.Pro177Pro|531/1587|531/1587|177/528||,C|intragenic_variant|MODIFIER|YNL077W|YNL077W|gene_variant|YNL077W|||n.481921T>C||||||	T	C	60.6	8.73	4.99	26.2	0.106	28	T/C	32	0.032	32	T/T
XV	70095	T|upstream_gene_variant|MODIFIER|YOL135C_CDS|GENE_YOL135C_CDS|transcript|YOL135C_id001|protein_coding||c.-51G>A|||||51|,T|upstream_gene_variant|MODIFIER|YOL133W_CDS|GENE_YOL133W_CDS|transcript|YOL133W_id001|protein_coding||c.-230C>T|||||230|,T|upstream_gene_variant|MODIFIER|YOL135C_CDS|GENE_YOL135C_CDS|transcript|YOL135C_id002|protein_coding||c.-51G>A|||||51|,T|upstream_gene_variant|MODIFIER|YOL133W_CDS|GENE_YOL133W_CDS|transcript|YOL133W_id005|protein_coding||c.-230C>T|||||230|,T|downstream_gene_variant|MODIFIER|YOL134C_CDS|GENE_YOL134C_CDS|transcript|YOL134C_mRNA|protein_coding||c.*61G>A|||||61|,T|intragenic_variant|MODIFIER|YOL135C|YOL135C|gene_variant|YOL135C|||n.70095C>T||||||,T|intragenic_variant|MODIFIER|YOL133W|YOL133W|gene_variant|YOL133W|||n.70095C>T||||||	C	T	60.6	22.28	4.99	24.2	0.106	26	C/T	74	0.012	74	C/C
XVI	695913	T|missense_variant|MODERATE|YPR075C_CDS|GENE_YPR075C_CDS|transcript|YPR075C_id001|protein_coding|1/1|c.907G>A|p.Asp303Asn|907/1083|907/1083|303/360||,T|upstream_gene_variant|MODIFIER|YPR076W_CDS|GENE_YPR076W_CDS|transcript|YPR076W_mRNA|protein_coding||c.-563C>T|||||563|,T|intragenic_variant|MODIFIER|YPR075C|YPR075C|gene_variant|YPR075C|||n.695913C>T||||||	C	T	60.6	9.93	5	25.2	0.106	27	C/T	33	0.028	33	C/C
IV	271815	C|synonymous_variant|LOW|YDL106C_CDS|GENE_YDL106C_CDS|transcript|YDL106C_id001|protein_coding|1/1|c.87A>G|p.Gln29Gln|87/1680|87/1680|29/559||,C|synonymous_variant|LOW|YDL106C_CDS|GENE_YDL106C_CDS|transcript|YDL106C_id004|protein_coding|1/1|c.87A>G|p.Gln29Gln|87/1680|87/1680|29/559||,C|upstream_gene_variant|MODIFIER|YDL105W_CDS|GENE_YDL105W_CDS|transcript|YDL105W_id001|protein_coding||c.-574T>C|||||574|,C|upstream_gene_variant|MODIFIER|YDL105W_CDS|GENE_YDL105W_CDS|transcript|YDL105W_id003|protein_coding||c.-574T>C|||||574|,C|intragenic_variant|MODIFIER|YDL106C|YDL106C|gene_variant|YDL106C|||n.271815T>C||||||	T	C	60.6	6.92	8	34.3	0.105	37	T/C	23	0.038	23	T/T
VI	126962	T|stop_gained|HIGH|YFL007W_CDS|GENE_YFL007W_CDS|transcript|YFL007W_mRNA|protein_coding|1/1|c.3484G>T|p.Glu1162*|3484/6432|3484/6432|1162/2143||,T|intragenic_variant|MODIFIER|YFL007W|YFL007W|gene_variant|YFL007W|||n.126962G>T||||||	G	T	60.6	23.73	8	33.3	0.105	36	G/T	83	0.012	83	G/G
XII	223081	T|upstream_gene_variant|MODIFIER|YLR037C_CDS|GENE_YLR037C_CDS|transcript|YLR037C_id001|protein_coding||c.-22T>A|||||22|,T|upstream_gene_variant|MODIFIER|YLR037C_CDS|GENE_YLR037C_CDS|transcript|YLR037C_id002|protein_coding||c.-22T>A|||||22|,T|intragenic_variant|MODIFIER|YLR037C|YLR037C|gene_variant|YLR037C|||n.223081A>T||||||	A	T	60.6	8.43	4.98	25.2	0.105	27	A/T	28	0.033	28	A/A
X	222283	C|missense_variant|MODERATE|YJL106W_CDS|GENE_YJL106W_CDS|transcript|YJL106W_id001|protein_coding|1/1|c.894A>C|p.Leu298Phe|894/1938|894/1938|298/645||,C|missense_variant|MODERATE|YJL106W_CDS|GENE_YJL106W_CDS|transcript|YJL106W_id003|protein_coding|1/1|c.894A>C|p.Leu298Phe|894/1938|894/1938|298/645||,C|intragenic_variant|MODIFIER|YJL106W|YJL106W|gene_variant|YJL106W|||n.222283A>C||||||	A	C	60.6	11.44	4.97	27.2	0.104	29	A/C	41	0.025	41	A/A
II	444625	A|synonymous_variant|LOW|YBR101C_CDS|GENE_YBR101C_CDS|transcript|YBR101C_id001|protein_coding|1/1|c.69C>T|p.Gly23Gly|69/873|69/873|23/290||,A|synonymous_variant|LOW|YBR101C_CDS|GENE_YBR101C_CDS|transcript|YBR101C_id003|protein_coding|1/1|c.69C>T|p.Gly23Gly|69/873|69/873|23/290||,A|downstream_gene_variant|MODIFIER|YBR102C_CDS|GENE_YBR102C_CDS|transcript|YBR102C_id001|protein_coding||c.*437C>T|||||437|,A|downstream_gene_variant|MODIFIER|YBR102C_CDS|GENE_YBR102C_CDS|transcript|YBR102C_id003|protein_coding||c.*437C>T|||||437|,A|intragenic_variant|MODIFIER|YBR101C|YBR101C|gene_variant|YBR101C|||n.444625G>A||||||	G	A	60.6	11.44	4.96	26.2	0.103	28	G/A	39	0.025	39	G/G
II	608033	G|missense_variant|MODERATE|YBR192W_CDS|GENE_YBR192W_CDS|transcript|YBR192W_id001|protein_coding|1/1|c.382A>G|p.Lys128Glu|382/1134|382/1134|128/377||,G|missense_variant|MODERATE|YBR192W_CDS|GENE_YBR192W_CDS|transcript|YBR192W_id003|protein_coding|1/1|c.382A>G|p.Lys128Glu|382/1134|382/1134|128/377||,G|intragenic_variant|MODIFIER|YBR192W|YBR192W|gene_variant|YBR192W|||n.608033A>G||||||	A	G	60.6	15.05	4.96	26.2	0.103	28	A/G	50	0.019	50	A/A
II	638649	T|missense_variant|MODERATE|YBR208C_CDS|GENE_YBR208C_CDS|transcript|YBR208C_mRNA|protein_coding|1/1|c.3562T>A|p.Cys1188Ser|3562/5508|3562/5508|1188/1835||,T|intragenic_variant|MODIFIER|YBR208C|YBR208C|gene_variant|YBR208C|||n.638649A>T||||||	A	T	60.6	12.64	4.95	27.2	0.103	29	A/T	46	0.022	46	A/A
III	19781	G|missense_variant|MODERATE|YCL061C_CDS|GENE_YCL061C_CDS|transcript|YCL061C_mRNA|protein_coding|1/1|c.2326A>C|p.Met776Leu|2326/3291|2326/3291|776/1096||,G|intragenic_variant|MODIFIER|YCL061C|YCL061C|gene_variant|YCL061C|||n.19781T>G||||||	T	G	60.6	20.77	4.96	25.2	0.103	27	T/G	70	0.014	70	T/T
IV	175834	C|missense_variant|MODERATE|YDL156W_CDS|GENE_YDL156W_CDS|transcript|YDL156W_id001|protein_coding|1/1|c.917T>C|p.Phe306Ser|917/1569|917/1569|306/522||,C|missense_variant|MODERATE|YDL156W_CDS|GENE_YDL156W_CDS|transcript|YDL156W_id004|protein_coding|1/1|c.917T>C|p.Phe306Ser|917/1569|917/1569|306/522||,C|intragenic_variant|MODIFIER|YDL156W|YDL156W|gene_variant|YDL156W|||n.175834T>C||||||,C|intragenic_variant|MODIFIER|YDL155W|YDL155W|gene_variant|YDL155W|||n.175834T>C||||||	T	C	60.6	15.35	3.36	25.2	0.103	27	T/C	55	0.018	55	T/T
IV	285905	C|missense_variant|MODERATE|YDL097C_CDS|GENE_YDL097C_CDS|transcript|YDL097C_id001|protein_coding|1/1|c.791A>G|p.Tyr264Cys|791/1305|791/1305|264/434||,C|missense_variant|MODERATE|YDL097C_CDS|GENE_YDL097C_CDS|transcript|YDL097C_id003|protein_coding|1/1|c.791A>G|p.Tyr264Cys|791/1305|791/1305|264/434||,C|intragenic_variant|MODIFIER|YDL097C|YDL097C|gene_variant|YDL097C|||n.285905T>C||||||	T	C	60.6	7.22	4.95	25.2	0.103	27	T/C	24	0.038	24	T/T
IV	312697	T|upstream_gene_variant|MODIFIER|YDL080C_CDS|GENE_YDL080C_CDS|transcript|YDL080C_id001|protein_coding||c.-226T>A|||||226|,T|upstream_gene_variant|MODIFIER|YDL080C_CDS|GENE_YDL080C_CDS|transcript|YDL080C_id004|protein_coding||c.-226T>A|||||226|,T|downstream_gene_variant|MODIFIER|YDL079C_CDS|GENE_YDL079C_CDS|transcript|YDL079C_id001|protein_coding||c.*254T>A|||||254|,T|intergenic_region|MODIFIER|YDL080C-YDL079C|YDL080C-YDL079C|intergenic_region|YDL080C-YDL079C|||n.312697A>T||||||	A	T	60.6	11.74	4.96	27.2	0.103	29	A/T	40	0.024	40	A/A
IV	1397515	A|missense_variant|MODERATE|YDR466W_CDS|GENE_YDR466W_CDS|transcript|YDR466W_id001|protein_coding|1/1|c.2395C>A|p.His799Asn|2395/2697|2395/2697|799/898||,A|missense_variant|MODERATE|YDR466W_CDS|GENE_YDR466W_CDS|transcript|YDR466W_id003|protein_coding|1/1|c.2395C>A|p.His799Asn|2395/2697|2395/2697|799/898||,A|downstream_gene_variant|MODIFIER|YDR467C_CDS|GENE_YDR467C_CDS|transcript|YDR467C_id001|protein_coding||c.*68G>T|||||68|,A|downstream_gene_variant|MODIFIER|YDR468C_CDS|GENE_YDR468C_CDS|transcript|YDR468C_id001|protein_coding||c.*511G>T|||||511|,A|downstream_gene_variant|MODIFIER|YDR467C_CDS|GENE_YDR467C_CDS|transcript|YDR467C_id002|protein_coding||c.*68G>T|||||68|,A|downstream_gene_variant|MODIFIER|YDR468C_CDS|GENE_YDR468C_CDS|transcript|YDR468C_id004|protein_coding||c.*511G>T|||||511|,A|intragenic_variant|MODIFIER|YDR466W|YDR466W|gene_variant|YDR466W|||n.1397515C>A||||||,A|intragenic_variant|MODIFIER|YDR467C|YDR467C|gene_variant|YDR467C|||n.1397515C>A||||||	C	A	60.6	11.09	4.95	26.2	0.103	28	C/A	39	0.025	39	C/C
V	326238	G|missense_variant|MODERATE|YER083C_CDS|GENE_YER083C_CDS|transcript|YER083C_id001|protein_coding|1/1|c.794T>C|p.Leu265Ser|794/858|794/858|265/285||,G|missense_variant|MODERATE|YER083C_CDS|GENE_YER083C_CDS|transcript|YER083C_id005|protein_coding|1/1|c.794T>C|p.Leu265Ser|794/858|794/858|265/285||,G|upstream_gene_variant|MODIFIER|YER082C_CDS|GENE_YER082C_CDS|transcript|YER082C_id001|protein_coding||c.-302T>C|||||302|,G|upstream_gene_variant|MODIFIER|YER082C_CDS|GENE_YER082C_CDS|transcript|YER082C_id002|protein_coding||c.-302T>C|||||302|,G|intragenic_variant|MODIFIER|YER083C|YER083C|gene_variant|YER083C|||n.326238A>G||||||	A	G	60.6	8.68	4.95	26.2	0.103	28	A/G	32	0.032	32	A/A
VII	325031	A|upstream_gene_variant|MODIFIER|YGL096W_CDS|GENE_YGL096W_CDS|transcript|YGL096W_id001|protein_coding||c.-300G>A|||||300|,A|upstream_gene_variant|MODIFIER|YGL096W_CDS|GENE_YGL096W_CDS|transcript|YGL096W_id007|protein_coding||c.-300G>A|||||300|,A|intragenic_variant|MODIFIER|YGL096W|YGL096W|gene_variant|YGL096W|||n.325031G>A||||||	G	A	60.6	7.73	4.95	28.2	0.103	30	G/A	29.1	0.037	30	G/G
VII	459393	C|missense_variant|MODERATE|YGL018C_CDS|GENE_YGL018C_CDS|transcript|YGL018C_id001|protein_coding|1/1|c.272A>G|p.Glu91Gly|272/555|272/555|91/184||,C|missense_variant|MODERATE|YGL018C_CDS|GENE_YGL018C_CDS|transcript|YGL018C_id003|protein_coding|1/1|c.272A>G|p.Glu91Gly|272/555|272/555|91/184||,C|upstream_gene_variant|MODIFIER|YGL017W_CDS|GENE_YGL017W_CDS|transcript|YGL017W_id001|protein_coding||c.-461T>C|||||461|,C|upstream_gene_variant|MODIFIER|YGL017W_CDS|GENE_YGL017W_CDS|transcript|YGL017W_id003|protein_coding||c.-461T>C|||||461|,C|downstream_gene_variant|MODIFIER|YGL019W_CDS|GENE_YGL019W_CDS|transcript|YGL019W_id001|protein_coding||c.*401T>C|||||401|,C|downstream_gene_variant|MODIFIER|YGL019W_CDS|GENE_YGL019W_CDS|transcript|YGL019W_id002|protein_coding||c.*401T>C|||||401|,C|intragenic_variant|MODIFIER|YGL018C|YGL018C|gene_variant|YGL018C|||n.459393T>C||||||	T	C	60.6	3.82	4.96	26.2	0.103	28	T/C	15.1	0.074	16	T/T
VII	493053	C|synonymous_variant|LOW|YGL003C_CDS|GENE_YGL003C_CDS|transcript|YGL003C_id001|protein_coding|1/1|c.1122A>G|p.Pro374Pro|1122/1701|1122/1701|374/566||,C|synonymous_variant|LOW|YGL003C_CDS|GENE_YGL003C_CDS|transcript|YGL003C_id004|protein_coding|1/1|c.1122A>G|p.Pro374Pro|1122/1701|1122/1701|374/566||,C|intragenic_variant|MODIFIER|YGL003C|YGL003C|gene_variant|YGL003C|||n.493053T>C||||||	T	C	60.6	6.62	4.95	25.2	0.103	27	T/C	26	0.042	26	T/T
XII	650997	T|upstream_gene_variant|MODIFIER|YLR256W-A_CDS|GENE_YLR256W-A_CDS|transcript|YLR256W-A|protein_coding||c.-120C>T|||||120|,T|downstream_gene_variant|MODIFIER|YLR256W_CDS|GENE_YLR256W_CDS|transcript|YLR256W_mRNA|protein_coding||c.*74C>T|||||74|,T|intergenic_region|MODIFIER|YLR256W_CDS-YLR256W-A_CDS|GENE_YLR256W_CDS-GENE_YLR256W-A_CDS|intergenic_region|GENE_YLR256W_CDS-GENE_YLR256W-A_CDS|||n.650997C>T||||||	C	T	40.31	4.51	4.22	10.2	0.214	12	C/T	15	0.057	15	C/C
VII	651287	T|downstream_gene_variant|MODIFIER|YNCG0048W|YNCG0048W|transcript|YNCG0048W_ncRNA|lincRNA||n.*128G>T|||||128|,T|downstream_gene_variant|MODIFIER|YGR087C_CDS|GENE_YGR087C_CDS|transcript|YGR087C_mRNA|protein_coding||c.*3C>A|||||3|,T|intergenic_region|MODIFIER|YNCG0048W-YGR087C_CDS|YNCG0048W-GENE_YGR087C_CDS|intergenic_region|YNCG0048W-GENE_YGR087C_CDS|||n.651287G>T||||||	G	T	60.6	4.82	4.96	25.2	0.103	27	G/T	16	0.056	16	G/G
VII	729257	A|stop_gained|HIGH|YGR119C_CDS|GENE_YGR119C_CDS|transcript|YGR119C_id001|protein_coding|1/1|c.415C>T|p.Gln139*|415/1626|415/1626|139/541||,A|stop_gained|HIGH|YGR119C_CDS|GENE_YGR119C_CDS|transcript|YGR119C_id004|protein_coding|1/1|c.415C>T|p.Gln139*|415/1626|415/1626|139/541||,A|intragenic_variant|MODIFIER|YGR119C|YGR119C|gene_variant|YGR119C|||n.729257G>A||||||	G	A	60.6	6.62	4.95	26.2	0.103	28	G/A	23	0.042	23	G/G
VII	892988	C|missense_variant|MODERATE|YGR197C_CDS|GENE_YGR197C_CDS|transcript|YGR197C_id001|protein_coding|1/1|c.1153A>G|p.Ile385Val|1153/1644|1153/1644|385/547||,C|missense_variant|MODERATE|YGR197C_CDS|GENE_YGR197C_CDS|transcript|YGR197C_id003|protein_coding|1/1|c.1153A>G|p.Ile385Val|1153/1644|1153/1644|385/547||,C|intragenic_variant|MODIFIER|YGR197C|YGR197C|gene_variant|YGR197C|||n.892988T>C||||||	T	C	60.6	12.64	4.95	26.2	0.103	28	T/C	43	0.023	43	T/T
X	289961	T|missense_variant|MODERATE|YJL079C_CDS|GENE_YJL079C_CDS|transcript|YJL079C_id001|protein_coding|1/1|c.814G>A|p.Ala272Thr|814/900|814/900|272/299||,T|missense_variant|MODERATE|YJL079C_CDS|GENE_YJL079C_CDS|transcript|YJL079C_id002|protein_coding|1/1|c.814G>A|p.Ala272Thr|814/900|814/900|272/299||,T|intragenic_variant|MODIFIER|YJL079C|YJL079C|gene_variant|YJL079C|||n.289961C>T||||||	C	T	60.6	9.03	4.96	27.2	0.103	29	C/T	30	0.031	30	C/C
X	400575	C|synonymous_variant|LOW|YJL020C_CDS|GENE_YJL020C_CDS|transcript|YJL020C_mRNA|protein_coding|1/1|c.1836A>G|p.Thr612Thr|1836/3474|1836/3474|612/1157||,C|upstream_gene_variant|MODIFIER|YJL020W-A_CDS|GENE_YJL020W-A_CDS|transcript|YJL020W-A_mRNA|protein_coding||c.-406T>C|||||406|,C|intragenic_variant|MODIFIER|YJL020C|YJL020C|gene_variant|YJL020C|||n.400575T>C||||||	T	C	60.6	9.63	4.95	26.2	0.103	28	T/C	35	0.029	35	T/T
X	460195	T|upstream_gene_variant|MODIFIER|YJR012C_CDS|GENE_YJR012C_CDS|transcript|YJR012C_mRNA|protein_coding||c.-2G>A|||||2|,T|upstream_gene_variant|MODIFIER|YJR013W_CDS|GENE_YJR013W_CDS|transcript|YJR013W_id001|protein_coding||c.-187C>T|||||187|,T|upstream_gene_variant|MODIFIER|YJR013W_CDS|GENE_YJR013W_CDS|transcript|YJR013W_id002|protein_coding||c.-187C>T|||||187|,T|intragenic_variant|MODIFIER|YJR013W|YJR013W|gene_variant|YJR013W|||n.460195C>T||||||	C	T	60.6	11.14	3.37	26.2	0.103	28	C/T	38	0.025	38	C/C
XI	276892	G|missense_variant|MODERATE|YKL088W_CDS|GENE_YKL088W_CDS|transcript|YKL088W_id001|protein_coding|1/1|c.1610A>G|p.Asp537Gly|1610/1716|1610/1716|537/571||,G|missense_variant|MODERATE|YKL088W_CDS|GENE_YKL088W_CDS|transcript|YKL088W_id002|protein_coding|1/1|c.1610A>G|p.Asp537Gly|1610/1716|1610/1716|537/571||,G|downstream_gene_variant|MODIFIER|YKL087C_CDS|GENE_YKL087C_CDS|transcript|YKL087C_id001|protein_coding||c.*297T>C|||||297|,G|downstream_gene_variant|MODIFIER|YKL087C_CDS|GENE_YKL087C_CDS|transcript|YKL087C_id007|protein_coding||c.*297T>C|||||297|,G|intragenic_variant|MODIFIER|YKL088W|YKL088W|gene_variant|YKL088W|||n.276892A>G||||||	A	G	60.6	9.63	4.96	27.2	0.103	29	A/G	34	0.029	34	A/A
XII	126148	A|stop_gained|HIGH|YLL012W_CDS|GENE_YLL012W_CDS|transcript|YLL012W_id001|protein_coding|1/1|c.615G>A|p.Trp205*|615/1722|615/1722|205/573||,A|stop_gained|HIGH|YLL012W_CDS|GENE_YLL012W_CDS|transcript|YLL012W_id002|protein_coding|1/1|c.615G>A|p.Trp205*|615/1722|615/1722|205/573||,A|intragenic_variant|MODIFIER|YLL012W|YLL012W|gene_variant|YLL012W|||n.126148G>A||||||	G	A	60.6	11.74	4.95	25.2	0.103	27	G/A	39	0.024	39	G/G
XII	350709	T|missense_variant|MODERATE|YLR106C_CDS|GENE_YLR106C_CDS|transcript|YLR106C_mRNA|protein_coding|1/1|c.13030G>A|p.Glu4344Lys|13030/14733|13030/14733|4344/4910||,T|intragenic_variant|MODIFIER|YLR106C|YLR106C|gene_variant|YLR106C|||n.350709C>T||||||	C	T	60.6	10.83	4.81	27.2	0.103	29	C/T	39	0.026	39	C/C
XII	626790	G|synonymous_variant|LOW|YLR245C_CDS|GENE_YLR245C_CDS|transcript|YLR245C_id001|protein_coding|1/1|c.141T>C|p.Thr47Thr|141/429|141/429|47/142||,G|synonymous_variant|LOW|YLR245C_CDS|GENE_YLR245C_CDS|transcript|YLR245C_id004|protein_coding|1/1|c.141T>C|p.Thr47Thr|141/429|141/429|47/142||,G|upstream_gene_variant|MODIFIER|YLR244C_CDS|GENE_YLR244C_CDS|transcript|YLR244C_id001|protein_coding||c.-459T>C|||||459|,G|upstream_gene_variant|MODIFIER|YLR246W_CDS|GENE_YLR246W_CDS|transcript|YLR246W_id001|protein_coding||c.-328A>G|||||328|,G|upstream_gene_variant|MODIFIER|YLR244C_CDS|GENE_YLR244C_CDS|transcript|YLR244C_id004|protein_coding||c.-459T>C|||||459|,G|upstream_gene_variant|MODIFIER|YLR246W_CDS|GENE_YLR246W_CDS|transcript|YLR246W_id002|protein_coding||c.-328A>G|||||328|,G|intragenic_variant|MODIFIER|YLR244C|YLR244C|gene_variant|YLR244C|||n.626790A>G||||||,G|intragenic_variant|MODIFIER|YLR245C|YLR245C|gene_variant|YLR245C|||n.626790A>G||||||,G|intragenic_variant|MODIFIER|YLR246W|YLR246W|gene_variant|YLR246W|||n.626790A>G||||||	A	G	60.6	3.91	4.96	27.2	0.103	29	A/G	13	0.067	13	A/A
XII	677799	T|upstream_gene_variant|MODIFIER|YLR266C_CDS|GENE_YLR266C_CDS|transcript|YLR266C_id001|protein_coding||c.-75G>A|||||75|,T|upstream_gene_variant|MODIFIER|YLR267W_CDS|GENE_YLR267W_CDS|transcript|YLR267W_id001|protein_coding||c.-413C>T|||||413|,T|upstream_gene_variant|MODIFIER|YLR266C_CDS|GENE_YLR266C_CDS|transcript|YLR266C_id002|protein_coding||c.-75G>A|||||75|,T|intergenic_region|MODIFIER|YLR266C-YLR267W|YLR266C-YLR267W|intergenic_region|YLR266C-YLR267W|||n.677799C>T||||||	C	T	60.6	5.72	4.95	26.2	0.103	28	T|C	19	0.048	19	C|C
XII	783083	G|downstream_gene_variant|MODIFIER|YLR326W_CDS|GENE_YLR326W_CDS|transcript|YLR326W_id001|protein_coding||c.*187C>G|||||187|,G|downstream_gene_variant|MODIFIER|YLR327C_CDS|GENE_YLR327C_CDS|transcript|YLR327C_id001|protein_coding||c.*44G>C|||||44|,G|downstream_gene_variant|MODIFIER|YLR326W_CDS|GENE_YLR326W_CDS|transcript|YLR326W_id002|protein_coding||c.*187C>G|||||187|,G|downstream_gene_variant|MODIFIER|YLR327C_CDS|GENE_YLR327C_CDS|transcript|YLR327C_id003|protein_coding||c.*44G>C|||||44|,G|intragenic_variant|MODIFIER|YLR327C|YLR327C|gene_variant|YLR327C|||n.783083C>G||||||	C	G	60.6	9.63	4.96	25.2	0.103	27	C/G	32	0.029	32	C/C
XII	841198	T|upstream_gene_variant|MODIFIER|YLR357W_CDS|GENE_YLR357W_CDS|transcript|YLR357W_id001|protein_coding||c.-133C>T|||||133|,T|upstream_gene_variant|MODIFIER|YLR357W_CDS|GENE_YLR357W_CDS|transcript|YLR357W_id002|protein_coding||c.-133C>T|||||133|,T|downstream_gene_variant|MODIFIER|YLR356W_CDS|GENE_YLR356W_CDS|transcript|YLR356W_id001|protein_coding||c.*284C>T|||||284|,T|downstream_gene_variant|MODIFIER|YLR356W_CDS|GENE_YLR356W_CDS|transcript|YLR356W_id002|protein_coding||c.*284C>T|||||284|,T|intergenic_region|MODIFIER|YLR356W-YLR357W|YLR356W-YLR357W|intergenic_region|YLR356W-YLR357W|||n.841198C>T||||||	C	T	60.6	10.54	4.95	27.2	0.103	29	C/T	37	0.027	37	C/C
XII	938663	T|synonymous_variant|LOW|YLR410W_CDS|GENE_YLR410W_CDS|transcript|YLR410W_id001|protein_coding|1/1|c.1123C>T|p.Leu375Leu|1123/3441|1123/3441|375/1146||,T|intragenic_variant|MODIFIER|YLR410W|YLR410W|gene_variant|YLR410W|||n.938663C>T||||||	C	T	60.6	15.35	4.96	26.2	0.103	28	C/T	51	0.019	51	C/C
XIII	364963	T|synonymous_variant|LOW|YMR047C_CDS|GENE_YMR047C_CDS|transcript|YMR047C_id001|protein_coding|1/1|c.1743T>A|p.Thr581Thr|1743/3342|1743/3342|581/1113||,T|synonymous_variant|LOW|YMR047C_CDS|GENE_YMR047C_CDS|transcript|YMR047C_id003|protein_coding|1/1|c.1743T>A|p.Thr581Thr|1743/3342|1743/3342|581/1113||,T|intragenic_variant|MODIFIER|YMR047C|YMR047C|gene_variant|YMR047C|||n.364963A>T||||||	A	T	60.6	7.22	4.95	25.2	0.103	27	A/T	27	0.038	27	A/A
XIII	386494	A|synonymous_variant|LOW|YMR055C_CDS|GENE_YMR055C_CDS|transcript|YMR055C_id001|protein_coding|1/1|c.528C>T|p.Asn176Asn|528/921|528/921|176/306||,A|synonymous_variant|LOW|YMR055C_CDS|GENE_YMR055C_CDS|transcript|YMR055C_id005|protein_coding|1/1|c.528C>T|p.Asn176Asn|528/921|528/921|176/306||,A|downstream_gene_variant|MODIFIER|YMR054W_CDS|GENE_YMR054W_CDS|transcript|YMR054W_id001|protein_coding||c.*519G>A|||||519|,A|downstream_gene_variant|MODIFIER|YMR054W_CDS|GENE_YMR054W_CDS|transcript|YMR054W_id004|protein_coding||c.*519G>A|||||519|,A|intragenic_variant|MODIFIER|YMR055C|YMR055C|gene_variant|YMR055C|||n.386494G>A||||||	G	A	60.6	4.77	3.36	25.2	0.103	27	G/A	16	0.055	16	G/G
XIII	509242	C|stop_gained|HIGH|YMR120C_CDS|GENE_YMR120C_CDS|transcript|YMR120C_id001|protein_coding|1/1|c.39T>G|p.Tyr13*|39/1779|39/1779|13/592||,C|downstream_gene_variant|MODIFIER|YMR121C_CDS|GENE_YMR121C_CDS|transcript|YMR121C_id001|protein_coding||c.*492T>G|||||492|,C|downstream_gene_variant|MODIFIER|YMR121C_CDS|GENE_YMR121C_CDS|transcript|YMR121C_id013|protein_coding||c.*492T>G|||||492|,C|intragenic_variant|MODIFIER|YMR120C|YMR120C|gene_variant|YMR120C|||n.509242A>C||||||	A	C	60.6	6.02	4.96	26.2	0.103	28	A/C	21	0.045	21	A/A
XIII	557532	A|synonymous_variant|LOW|YMR146C_CDS|GENE_YMR146C_CDS|transcript|YMR146C_id001|protein_coding|1/1|c.993C>T|p.Tyr331Tyr|993/1044|993/1044|331/347||,A|synonymous_variant|LOW|YMR146C_CDS|GENE_YMR146C_CDS|transcript|YMR146C_id002|protein_coding|1/1|c.993C>T|p.Tyr331Tyr|993/1044|993/1044|331/347||,A|intragenic_variant|MODIFIER|YMR146C|YMR146C|gene_variant|YMR146C|||n.557532G>A||||||	G	A	60.6	10.23	4.96	27.2	0.103	29	G/A	34	0.028	34	G/G
XIII	694377	G|missense_variant|MODERATE|YMR213W_CDS|GENE_YMR213W_CDS|transcript|YMR213W_id001|protein_coding|1/1|c.997A>G|p.Thr333Ala|997/1773|997/1773|333/590||,G|missense_variant|MODERATE|YMR213W_CDS|GENE_YMR213W_CDS|transcript|YMR213W_id002|protein_coding|1/1|c.997A>G|p.Thr333Ala|997/1773|997/1773|333/590||,G|intragenic_variant|MODIFIER|YMR213W|YMR213W|gene_variant|YMR213W|||n.694377A>G||||||	A	G	60.6	11.14	4.96	28.2	0.103	30	A/G	38	0.026	38	A/A
XIII	735621	A|missense_variant|MODERATE|YMR231W_CDS|GENE_YMR231W_CDS|transcript|YMR231W_id001|protein_coding|1/1|c.2077G>A|p.Asp693Asn|2077/3090|2077/3090|693/1029||,A|missense_variant|MODERATE|YMR231W_CDS|GENE_YMR231W_CDS|transcript|YMR231W_id002|protein_coding|1/1|c.2077G>A|p.Asp693Asn|2077/3090|2077/3090|693/1029||,A|intragenic_variant|MODIFIER|YMR231W|YMR231W|gene_variant|YMR231W|||n.735621G>A||||||	G	A	60.6	18.36	4.95	26.2	0.103	28	G/A	64	0.016	64	G/G
XIV	38080	A|synonymous_variant|LOW|YNL320W_CDS|GENE_YNL320W_CDS|transcript|YNL320W_id001|protein_coding|1/1|c.381G>A|p.Lys127Lys|381/855|381/855|127/284||,A|synonymous_variant|LOW|YNL320W_CDS|GENE_YNL320W_CDS|transcript|YNL320W_id005|protein_coding|1/1|c.381G>A|p.Lys127Lys|381/855|381/855|127/284||,A|upstream_gene_variant|MODIFIER|YNL319W_CDS|GENE_YNL319W_CDS|transcript|YNL319W_mRNA|protein_coding||c.-562G>A|||||562|,A|intragenic_variant|MODIFIER|YNL320W|YNL320W|gene_variant|YNL320W|||n.38080G>A||||||	G	A	60.6	27.35	4.94	27.2	0.103	29	G/A	95	0.011	95	G/G
XIV	235389	C|missense_variant|MODERATE|YNL220W_CDS|GENE_YNL220W_CDS|transcript|YNL220W_id001|protein_coding|1/1|c.977T>C|p.Leu326Ser|977/1302|977/1302|326/433||,C|missense_variant|MODERATE|YNL220W_CDS|GENE_YNL220W_CDS|transcript|YNL220W_id002|protein_coding|1/1|c.977T>C|p.Leu326Ser|977/1302|977/1302|326/433||,C|intragenic_variant|MODIFIER|YNL220W|YNL220W|gene_variant|YNL220W|||n.235389T>C||||||	T	C	60.6	6.02	4.96	27.2	0.103	29	T/C	20	0.045	20	T/T
XIV	310439	G|upstream_gene_variant|MODIFIER|YNL173C_CDS|GENE_YNL173C_CDS|transcript|YNL173C_id001|protein_coding||c.-382T>C|||||382|,G|upstream_gene_variant|MODIFIER|YNL172W_CDS|GENE_YNL172W_CDS|transcript|YNL172W_mRNA|protein_coding||c.-197A>G|||||197|,G|upstream_gene_variant|MODIFIER|YNL173C_CDS|GENE_YNL173C_CDS|transcript|YNL173C_id002|protein_coding||c.-382T>C|||||382|,G|intergenic_region|MODIFIER|YNL173C-YNL172W_CDS|YNL173C-GENE_YNL172W_CDS|intergenic_region|YNL173C-GENE_YNL172W_CDS|||n.310439A>G||||||	A	G	60.6	12.94	4.96	25.2	0.103	27	A/G	44	0.022	44	A/A
XIV	451642	T|stop_gained|HIGH|YNL092W_CDS|GENE_YNL092W_CDS|transcript|YNL092W_id001|protein_coding|1/1|c.772C>T|p.Gln258*|772/1203|772/1203|258/400||,T|stop_gained|HIGH|YNL092W_CDS|GENE_YNL092W_CDS|transcript|YNL092W_id002|protein_coding|1/1|c.772C>T|p.Gln258*|772/1203|772/1203|258/400||,T|intragenic_variant|MODIFIER|YNL092W|YNL092W|gene_variant|YNL092W|||n.451642C>T||||||	C	T	60.6	11.74	4.95	25.2	0.103	27	C/T	41	0.024	41	C/C
XV	407750	T|synonymous_variant|LOW|YOR040W_CDS|GENE_YOR040W_CDS|transcript|YOR040W_id001|protein_coding|1/1|c.687C>T|p.Cys229Cys|687/858|687/858|229/285||,T|synonymous_variant|LOW|YOR040W_CDS|GENE_YOR040W_CDS|transcript|YOR040W_id010|protein_coding|1/1|c.687C>T|p.Cys229Cys|687/858|687/858|229/285||,T|upstream_gene_variant|MODIFIER|YNCO0014C|YNCO0014C|transcript|YNCO0014C_snoRNA|snoRNA||n.-197C>T|||||198|,T|intragenic_variant|MODIFIER|YOR040W|YOR040W|gene_variant|YOR040W|||n.407750C>T||||||	C	T	60.6	9.03	4.95	26.2	0.103	28	C/T	30	0.031	30	C/C
XV	585699	A|missense_variant|MODERATE|YOR138C_CDS|GENE_YOR138C_CDS|transcript|YOR138C_id001|protein_coding|1/1|c.626C>T|p.Ala209Val|626/2016|626/2016|209/671||,A|missense_variant|MODERATE|YOR138C_CDS|GENE_YOR138C_CDS|transcript|YOR138C_id002|protein_coding|1/1|c.626C>T|p.Ala209Val|626/2016|626/2016|209/671||,A|intragenic_variant|MODIFIER|YOR138C|YOR138C|gene_variant|YOR138C|||n.585699G>A||||||	G	A	60.6	6.62	4.95	25.2	0.103	27	G/A	24	0.04	24	G/G
XV	657780	G|missense_variant|MODERATE|YOR173W_CDS|GENE_YOR173W_CDS|transcript|YOR173W_id001|protein_coding|1/1|c.517A>G|p.Arg173Gly|517/1062|517/1062|173/353||,G|missense_variant|MODERATE|YOR173W_CDS|GENE_YOR173W_CDS|transcript|YOR173W_id005|protein_coding|1/1|c.517A>G|p.Arg173Gly|517/1062|517/1062|173/353||,G|intragenic_variant|MODIFIER|YOR173W|YOR173W|gene_variant|YOR173W|||n.657780A>G||||||	A	G	60.6	6.32	4.96	25.2	0.103	27	A/G	21	0.043	21	A/A
XV	676792	T|missense_variant|MODERATE|YOR181W_CDS|GENE_YOR181W_CDS|transcript|YOR181W_id001|protein_coding|1/1|c.854C>T|p.Ala285Val|854/1902|854/1902|285/633||,T|intragenic_variant|MODIFIER|YOR181W|YOR181W|gene_variant|YOR181W|||n.676792C>T||||||	C	T	60.6	6.32	4.96	25.2	0.103	27	C/T	22	0.043	22	C/C
XVI	425343	A|synonymous_variant|LOW|YPL067C_CDS|GENE_YPL067C_CDS|transcript|YPL067C_id001|protein_coding|1/1|c.505C>T|p.Leu169Leu|505/597|505/597|169/198||,A|synonymous_variant|LOW|YPL067C_CDS|GENE_YPL067C_CDS|transcript|YPL067C_id002|protein_coding|1/1|c.505C>T|p.Leu169Leu|505/597|505/597|169/198||,A|upstream_gene_variant|MODIFIER|YPL068C_CDS|GENE_YPL068C_CDS|transcript|YPL068C_id001|protein_coding||c.-247C>T|||||247|,A|upstream_gene_variant|MODIFIER|YPL068C_CDS|GENE_YPL068C_CDS|transcript|YPL068C_id003|protein_coding||c.-247C>T|||||247|,A|intragenic_variant|MODIFIER|YPL068C|YPL068C|gene_variant|YPL068C|||n.425343G>A||||||,A|intragenic_variant|MODIFIER|YPL067C|YPL067C|gene_variant|YPL067C|||n.425343G>A||||||	G	A	60.6	4.82	4.96	26.2	0.103	28	G/A	17	0.056	17	G/G
XVI	496087	A|synonymous_variant|LOW|YPL029W_CDS|GENE_YPL029W_CDS|transcript|YPL029W_id001|protein_coding|1/1|c.582G>A|p.Val194Val|582/2214|582/2214|194/737||,A|synonymous_variant|LOW|YPL029W_CDS|GENE_YPL029W_CDS|transcript|YPL029W_id002|protein_coding|1/1|c.582G>A|p.Val194Val|582/2214|582/2214|194/737||,A|intragenic_variant|MODIFIER|YPL029W|YPL029W|gene_variant|YPL029W|||n.496087G>A||||||	G	A	60.6	6.92	4.95	27.2	0.103	29	G/A	23	0.039	23	G/G
XVI	879835	T|synonymous_variant|LOW|YPR169W_CDS|GENE_YPR169W_CDS|transcript|YPR169W_id001|protein_coding|1/1|c.1146C>T|p.Tyr382Tyr|1146/1479|1146/1479|382/492||,T|synonymous_variant|LOW|YPR169W_CDS|GENE_YPR169W_CDS|transcript|YPR169W_id002|protein_coding|1/1|c.1146C>T|p.Tyr382Tyr|1146/1479|1146/1479|382/492||,T|upstream_gene_variant|MODIFIER|YNCP0024C|YNCP0024C|transcript|YNCP0024C_tRNA|protein_coding||c.-460C>T|||||461|WARNING_TRANSCRIPT_NO_START_CODON,T|intragenic_variant|MODIFIER|YPR168W|YPR168W|gene_variant|YPR168W|||n.879835C>T||||||,T|intragenic_variant|MODIFIER|YPR169W|YPR169W|gene_variant|YPR169W|||n.879835C>T||||||	C	T	60.6	17.16	4.96	26.2	0.103	28	C/T	59	0.017	59	C/C
XII	938120	A|missense_variant|MODERATE|YLR410W_CDS|GENE_YLR410W_CDS|transcript|YLR410W_id001|protein_coding|1/1|c.580G>A|p.Ala194Thr|580/3441|580/3441|194/1146||,A|intragenic_variant|MODIFIER|YLR410W|YLR410W|gene_variant|YLR410W|||n.938120G>A||||||	G	A	60.6	10.23	5.19	25.2	0.102	27	G/A	35	0.025	35	G/G
II	501331	A|stop_gained|HIGH|YBR132C_CDS|GENE_YBR132C_CDS|transcript|YBR132C_id001|protein_coding|1/1|c.112G>T|p.Gly38*|112/1791|112/1791|38/596||,A|stop_gained|HIGH|YBR132C_CDS|GENE_YBR132C_CDS|transcript|YBR132C_id002|protein_coding|1/1|c.112G>T|p.Gly38*|112/1791|112/1791|38/596||,A|downstream_gene_variant|MODIFIER|YBR133C_CDS|GENE_YBR133C_CDS|transcript|YBR133C_id001|protein_coding||c.*473G>T|||||473|,A|downstream_gene_variant|MODIFIER|YBR133C_CDS|GENE_YBR133C_CDS|transcript|YBR133C_id006|protein_coding||c.*473G>T|||||473|,A|intragenic_variant|MODIFIER|YBR132C|YBR132C|gene_variant|YBR132C|||n.501331C>A||||||	C	A	60.6	13.24	4.91	29.2	0.1	31	C/A	44	0.022	44	C/C
II	604127	T|upstream_gene_variant|MODIFIER|YBR188C_CDS|GENE_YBR188C_CDS|transcript|YBR188C_id001|protein_coding||c.-20G>A|||||20|,T|upstream_gene_variant|MODIFIER|YBR189W_CDS|GENE_YBR189W_CDS|transcript|YBR189W_id001|protein_coding||c.-381C>T|||||381|,T|upstream_gene_variant|MODIFIER|YBR188C_CDS|GENE_YBR188C_CDS|transcript|YBR188C_id002|protein_coding||c.-20G>A|||||20|,T|upstream_gene_variant|MODIFIER|YBR189W_CDS|GENE_YBR189W_CDS|transcript|YBR189W_id002|protein_coding||c.-381C>T|||||381|,T|intragenic_variant|MODIFIER|YBR188C|YBR188C|gene_variant|YBR188C|||n.604127C>T||||||,T|intragenic_variant|MODIFIER|YBR189W|YBR189W|gene_variant|YBR189W|||n.604127C>T||||||	C	T	60.6	11.44	4.91	27.2	0.1	29	C/T	38	0.025	38	C/C
IV	242042	A|upstream_gene_variant|MODIFIER|YDL122W_CDS|GENE_YDL122W_CDS|transcript|YDL122W_id001|protein_coding||c.-510G>A|||||510|,A|upstream_gene_variant|MODIFIER|YDL122W_CDS|GENE_YDL122W_CDS|transcript|YDL122W_id002|protein_coding||c.-510G>A|||||510|,A|downstream_gene_variant|MODIFIER|YDL123W_CDS|GENE_YDL123W_CDS|transcript|YDL123W_id001|protein_coding||c.*202G>A|||||202|,A|downstream_gene_variant|MODIFIER|YDL123W_CDS|GENE_YDL123W_CDS|transcript|YDL123W_id003|protein_coding||c.*202G>A|||||202|,A|intragenic_variant|MODIFIER|YDL123W|YDL123W|gene_variant|YDL123W|||n.242042G>A||||||	G	A	60.6	8.73	4.91	27.2	0.1	29	G/A	29	0.032	29	G/G
IV	1182129	C|missense_variant|MODERATE|YDR352W_CDS|GENE_YDR352W_CDS|transcript|YDR352W_id001|protein_coding|1/1|c.329T>C|p.Leu110Pro|329/954|329/954|110/317||,C|missense_variant|MODERATE|YDR352W_CDS|GENE_YDR352W_CDS|transcript|YDR352W_id003|protein_coding|1/1|c.329T>C|p.Leu110Pro|329/954|329/954|110/317||,C|intragenic_variant|MODIFIER|YDR352W|YDR352W|gene_variant|YDR352W|||n.1182129T>C||||||,C|intragenic_variant|MODIFIER|YDR353W|YDR353W|gene_variant|YDR353W|||n.1182129T>C||||||	T	C	60.6	7.52	4.91	27.2	0.1	29	T/C	26	0.036	26	T/T
IV	1234352	C|synonymous_variant|LOW|YDR380W_CDS|GENE_YDR380W_CDS|transcript|YDR380W_id001|protein_coding|1/1|c.135T>C|p.Gly45Gly|135/1908|135/1908|45/635||,C|synonymous_variant|LOW|YDR380W_CDS|GENE_YDR380W_CDS|transcript|YDR380W_id005|protein_coding|1/1|c.135T>C|p.Gly45Gly|135/1908|135/1908|45/635||,C|intragenic_variant|MODIFIER|YDR380W|YDR380W|gene_variant|YDR380W|||n.1234352T>C||||||	T	C	60.6	7.22	4.94	26.2	0.1	28	T/C	24	0.038	24	T/T
IV	1466101	C|upstream_gene_variant|MODIFIER|YDR507C_CDS|GENE_YDR507C_CDS|transcript|YDR507C_id001|protein_coding||c.-315A>G|||||315|,C|upstream_gene_variant|MODIFIER|YDR507C_CDS|GENE_YDR507C_CDS|transcript|YDR507C_id002|protein_coding||c.-315A>G|||||315|,C|downstream_gene_variant|MODIFIER|YDR508C_CDS|GENE_YDR508C_CDS|transcript|YDR508C_id001|protein_coding||c.*352A>G|||||352|,C|downstream_gene_variant|MODIFIER|YDR508C_CDS|GENE_YDR508C_CDS|transcript|YDR508C_id002|protein_coding||c.*352A>G|||||352|,C|intergenic_region|MODIFIER|YDR507C-YDR508C|YDR507C-YDR508C|intergenic_region|YDR507C-YDR508C|||n.1466101T>C||||||	T	C	60.6	22.28	4.91	27.2	0.1	29	T/C	75	0.013	75	T/T
V	216736	C|synonymous_variant|LOW|YER032W_CDS|GENE_YER032W_CDS|transcript|YER032W_id001|protein_coding|1/1|c.1674G>C|p.Ser558Ser|1674/2631|1674/2631|558/876||,C|synonymous_variant|LOW|YER032W_CDS|GENE_YER032W_CDS|transcript|YER032W_id004|protein_coding|1/1|c.1674G>C|p.Ser558Ser|1674/2631|1674/2631|558/876||,C|intragenic_variant|MODIFIER|YER032W|YER032W|gene_variant|YER032W|||n.216736G>C||||||	G	C	60.6	14.15	4.92	26.2	0.1	28	G/C	47	0.02	47	G/G
VII	48728	C|missense_variant|MODERATE|YGL240W_CDS|GENE_YGL240W_CDS|transcript|YGL240W_id001|protein_coding|1/1|c.116T>C|p.Val39Ala|116/753|116/753|39/250||,C|missense_variant|MODERATE|YGL240W_CDS|GENE_YGL240W_CDS|transcript|YGL240W_id002|protein_coding|1/1|c.116T>C|p.Val39Ala|116/753|116/753|39/250||,C|downstream_gene_variant|MODIFIER|YGL241W_CDS|GENE_YGL241W_CDS|transcript|YGL241W_id001|protein_coding||c.*269T>C|||||269|,C|downstream_gene_variant|MODIFIER|YGL241W_CDS|GENE_YGL241W_CDS|transcript|YGL241W_id002|protein_coding||c.*269T>C|||||269|,C|intragenic_variant|MODIFIER|YGL240W|YGL240W|gene_variant|YGL240W|||n.48728T>C||||||	T	C	60.6	25.29	7.91	37.3	0.1	40	T/C	85	0.011	85	T/T
VII	428957	A|synonymous_variant|LOW|YGL036W_CDS|GENE_YGL036W_CDS|transcript|YGL036W_mRNA|protein_coding|1/1|c.357G>A|p.Leu119Leu|357/2730|357/2730|119/909||,A|intragenic_variant|MODIFIER|YGL036W|YGL036W|gene_variant|YGL036W|||n.428957G>A||||||	G	A	60.6	3.61	4.91	27.2	0.1	29	G/A	12	0.071	12	G/G
VII	599011	G|upstream_gene_variant|MODIFIER|YGR055W_CDS|GENE_YGR055W_CDS|transcript|YGR055W_id001|protein_coding||c.-406A>G|||||406|,G|upstream_gene_variant|MODIFIER|YGR055W_CDS|GENE_YGR055W_CDS|transcript|YGR055W_id002|protein_coding||c.-406A>G|||||406|,G|downstream_gene_variant|MODIFIER|YGR054W_CDS|GENE_YGR054W_CDS|transcript|YGR054W_id001|protein_coding||c.*390A>G|||||390|,G|downstream_gene_variant|MODIFIER|YGR054W_CDS|GENE_YGR054W_CDS|transcript|YGR054W_id004|protein_coding||c.*390A>G|||||390|,G|intergenic_region|MODIFIER|YGR054W-YGR055W|YGR054W-YGR055W|intergenic_region|YGR054W-YGR055W|||n.599011A>G||||||	A	G	60.6	2.65	3.44	26.2	0.1	28	A/G	12.1	0.09	13	A/A
VII	652658	G|synonymous_variant|LOW|YGR087C_CDS|GENE_YGR087C_CDS|transcript|YGR087C_mRNA|protein_coding|1/1|c.324T>C|p.Ala108Ala|324/1692|324/1692|108/563||,G|intragenic_variant|MODIFIER|YGR087C|YGR087C|gene_variant|YGR087C|||n.652658A>G||||||	A	G	60.6	8.73	4.91	26.2	0.1	28	A/G	31	0.032	31	A/A
VII	824401	A|missense_variant|MODERATE|YGR162W_CDS|GENE_YGR162W_CDS|transcript|YGR162W_mRNA|protein_coding|1/1|c.343G>A|p.Gly115Ser|343/2859|343/2859|115/952||,A|intragenic_variant|MODIFIER|YGR162W|YGR162W|gene_variant|YGR162W|||n.824401G>A||||||	G	A	60.6	10.53	4.91	30.2	0.1	32	G/A	36	0.027	36	G/G
VII	938644	A|stop_gained|HIGH|YGR221C_CDS|GENE_YGR221C_CDS|transcript|YGR221C_id001|protein_coding|1/1|c.349C>T|p.Gln117*|349/1869|349/1869|117/622||,A|stop_gained|HIGH|YGR221C_CDS|GENE_YGR221C_CDS|transcript|YGR221C_id002|protein_coding|1/1|c.349C>T|p.Gln117*|349/1869|349/1869|117/622||,A|intragenic_variant|MODIFIER|YGR221C|YGR221C|gene_variant|YGR221C|||n.938644G>A||||||	G	A	60.6	9.28	4.91	26.2	0.1	28	G/A	31	0.03	31	G/G
VIII	339290	T|missense_variant|MODERATE|YHR114W_CDS|GENE_YHR114W_CDS|transcript|YHR114W_mRNA|protein_coding|1/1|c.1208C>T|p.Ser403Phe|1208/1902|1208/1902|403/633||,T|intragenic_variant|MODIFIER|YHR114W|YHR114W|gene_variant|YHR114W|||n.339290C>T||||||	C	T	60.6	11.74	4.91	26.2	0.1	28	C/T	40	0.024	40	C/C
X	338457	T|stop_gained|HIGH|YJL052W_CDS|GENE_YJL052W_CDS|transcript|YJL052W_id001|protein_coding|1/1|c.187A>T|p.Lys63*|187/999|187/999|63/332||,T|stop_gained|HIGH|YJL052W_CDS|GENE_YJL052W_CDS|transcript|YJL052W_id004|protein_coding|1/1|c.187A>T|p.Lys63*|187/999|187/999|63/332||,T|upstream_gene_variant|MODIFIER|YJL052C-A_CDS|GENE_YJL052C-A_CDS|transcript|YJL052C-A_mRNA|protein_coding||c.-454T>A|||||454|,T|intragenic_variant|MODIFIER|YJL052W|YJL052W|gene_variant|YJL052W|||n.338457A>T||||||	A	T	60.6	4.52	4.91	26.2	0.1	28	A/T	15	0.057	15	A/A
XI	1773	T|downstream_gene_variant|MODIFIER|YKL224C_CDS|GENE_YKL224C_CDS|transcript|YKL224C_mRNA|protein_coding||c.*37C>A|||||37|,T|intergenic_region|MODIFIER|YKL225W_CDS-YKL224C_CDS|GENE_YKL225W_CDS-GENE_YKL224C_CDS|intergenic_region|GENE_YKL225W_CDS-GENE_YKL224C_CDS|||n.1773G>T||||||	G	T	60.6	28.02	6.61	35.3	0.1	38	G/T	95	0.01	95	G/G
XI	239642	T|missense_variant|MODERATE|YKL105C_CDS|GENE_YKL105C_CDS|transcript|YKL105C_id001|protein_coding|1/1|c.2942C>A|p.Pro981Gln|2942/3399|2942/3399|981/1132||,T|intragenic_variant|MODIFIER|YKL105C|YKL105C|gene_variant|YKL105C|||n.239642G>T||||||	G	T	60.6	14.75	4.91	26.2	0.1	28	G/T	51	0.019	51	G/G
XII	84739	C|upstream_gene_variant|MODIFIER|YLL028W_CDS|GENE_YLL028W_CDS|transcript|YLL028W_id001|protein_coding||c.-65T>C|||||65|,C|upstream_gene_variant|MODIFIER|YLL028W_CDS|GENE_YLL028W_CDS|transcript|YLL028W_id007|protein_coding||c.-65T>C|||||65|,C|intragenic_variant|MODIFIER|YLL028W|YLL028W|gene_variant|YLL028W|||n.84739T>C||||||	T	C	60.6	13.24	4.9	26.2	0.1	28	T/C	44	0.022	44	T/T
XII	369705	G|synonymous_variant|LOW|YLR110C_CDS|GENE_YLR110C_CDS|transcript|YLR110C_id001|protein_coding|1/1|c.394T>C|p.Leu132Leu|394/402|394/402|132/133||,G|synonymous_variant|LOW|YLR110C_CDS|GENE_YLR110C_CDS|transcript|YLR110C_id003|protein_coding|1/1|c.394T>C|p.Leu132Leu|394/402|394/402|132/133||,G|downstream_gene_variant|MODIFIER|YLR109W_CDS|GENE_YLR109W_CDS|transcript|YLR109W_id001|protein_coding||c.*394A>G|||||394|,G|downstream_gene_variant|MODIFIER|YLR109W_CDS|GENE_YLR109W_CDS|transcript|YLR109W_id002|protein_coding||c.*394A>G|||||394|,G|intragenic_variant|MODIFIER|YLR109W|YLR109W|gene_variant|YLR109W|||n.369705A>G||||||,G|intragenic_variant|MODIFIER|YLR110C|YLR110C|gene_variant|YLR110C|||n.369705A>G||||||	A	G	60.6	7.22	4.91	26.2	0.1	28	A/G	24	0.038	24	A/A
XII	741731	A|synonymous_variant|LOW|YLR305C_CDS|GENE_YLR305C_CDS|transcript|YLR305C_mRNA|protein_coding|1/1|c.2133C>T|p.Gly711Gly|2133/5703|2133/5703|711/1900||,A|intragenic_variant|MODIFIER|YLR305C|YLR305C|gene_variant|YLR305C|||n.741731G>A||||||	G	A	60.6	7.83	5.38	26.3	0.1	29	G/A	28	0.035	28	G/G
XII	793744	A|upstream_gene_variant|MODIFIER|YNCL0040W|YNCL0040W|transcript|YNCL0040W_tRNA|protein_coding||c.-173C>A|||||174|WARNING_TRANSCRIPT_NO_START_CODON,A|intergenic_region|MODIFIER|YLR332W-YNCL0040W|YLR332W-YNCL0040W|intergenic_region|YLR332W-YNCL0040W|||n.793744C>A||||||	C	A	60.6	4.52	4.91	26.2	0.1	28	C/A	15	0.057	15	C/C
XIII	111491	A|missense_variant|MODERATE|YML078W_CDS|GENE_YML078W_CDS|transcript|YML078W_id001|protein_coding|1/1|c.490G>A|p.Gly164Ser|490/549|490/549|164/182||,A|missense_variant|MODERATE|YML078W_CDS|GENE_YML078W_CDS|transcript|YML078W_id002|protein_coding|1/1|c.490G>A|p.Gly164Ser|490/549|490/549|164/182||,A|upstream_gene_variant|MODIFIER|YML077W_CDS|GENE_YML077W_CDS|transcript|YML077W_id001|protein_coding||c.-374G>A|||||374|,A|upstream_gene_variant|MODIFIER|YML077W_CDS|GENE_YML077W_CDS|transcript|YML077W_id002|protein_coding||c.-374G>A|||||374|,A|intragenic_variant|MODIFIER|YML078W|YML078W|gene_variant|YML078W|||n.111491G>A||||||	G	A	60.6	14.75	4.91	26.2	0.1	28	G/A	49	0.019	49	G/G
XIII	119233	T|upstream_gene_variant|MODIFIER|YML075C_CDS|GENE_YML075C_CDS|transcript|YML075C_id001|protein_coding||c.-335G>A|||||335|,T|upstream_gene_variant|MODIFIER|YML075C_CDS|GENE_YML075C_CDS|transcript|YML075C_id003|protein_coding||c.-335G>A|||||335|,T|intergenic_region|MODIFIER|YML075C-YML074C|YML075C-YML074C|intergenic_region|YML075C-YML074C|||n.119233C>T||||||	C	T	60.6	16.21	4.91	28.2	0.1	30	C/T	57	0.017	57	C/C
XIII	248279	A|synonymous_variant|LOW|YML010W_CDS|GENE_YML010W_CDS|transcript|YML010W_mRNA|protein_coding|1/1|c.603G>A|p.Glu201Glu|603/3192|603/3192|201/1063||,A|intragenic_variant|MODIFIER|YML010W|YML010W|gene_variant|YML010W|||n.248279G>A||||||,A|intragenic_variant|MODIFIER|YML009W-B|YML009W-B|gene_variant|YML009W-B|||n.248279G>A||||||	G	A	60.6	9.28	4.92	28.2	0.1	30	G/A	32	0.03	32	G/G
XIV	129502	C|upstream_gene_variant|MODIFIER|YNL272C_CDS|GENE_YNL272C_CDS|transcript|YNL272C_id001|protein_coding||c.-418A>G|||||418|,C|upstream_gene_variant|MODIFIER|YNL272C_CDS|GENE_YNL272C_CDS|transcript|YNL272C_id004|protein_coding||c.-418A>G|||||418|,C|downstream_gene_variant|MODIFIER|YNL271C_CDS|GENE_YNL271C_CDS|transcript|YNL271C_mRNA|protein_coding||c.*20A>G|||||20|,C|intergenic_region|MODIFIER|YNL272C-YNL271C_CDS|YNL272C-GENE_YNL271C_CDS|intergenic_region|YNL272C-GENE_YNL271C_CDS|||n.129502T>C||||||	T	C	60.6	12.04	4.91	26.2	0.1	28	T/C	40	0.024	40	T/T
XIV	726902	T|intergenic_region|MODIFIER|YNCN0020C-YNR055C|YNCN0020C-YNR055C|intergenic_region|YNCN0020C-YNR055C|||n.726902C>T||||||	C	T	60.38	19.26	7.31	35.3	0.1	38	C/T	67	0.015	67	C/C
XV	164100	A|missense_variant|MODERATE|YOL084W_CDS|GENE_YOL084W_CDS|transcript|YOL084W_mRNA|protein_coding|1/1|c.1745G>A|p.Gly582Asp|1745/2976|1745/2976|582/991||,A|intragenic_variant|MODIFIER|YOL084W|YOL084W|gene_variant|YOL084W|||n.164100G>A||||||	G	A	60.6	13.85	10.93	44.4	0.1	48	G/A	48	0.02	48	G/G
XII	941365	C|upstream_gene_variant|MODIFIER|YLR410W-A_CDS|GENE_YLR410W-A_CDS|transcript|YLR410W-A|protein_coding||c.-118T>C|||||118|,C|upstream_gene_variant|MODIFIER|YLR410W-B_CDS|GENE_YLR410W-B_CDS|transcript|YLR410W-B|protein_coding||c.-118T>C|||||118|,C|downstream_gene_variant|MODIFIER|YLR410W_CDS|GENE_YLR410W_CDS|transcript|YLR410W_id001|protein_coding||c.*384T>C|||||384|,C|intergenic_region|MODIFIER|YLR410W-YLR410W-A_CDS|YLR410W-GENE_YLR410W-A_CDS|intergenic_region|YLR410W-GENE_YLR410W-A_CDS|||n.941365T>C||||||	T	C	40.4	7.52	10.96	4.3	0.444	7	T/C	25	0.036	25	T/T
XII	944582	C|synonymous_variant|LOW|YLR410W-B_CDS|GENE_YLR410W-B_CDS|transcript|YLR410W-B|protein_coding|2/2|c.3099T>C|p.Asn1033Asn|3099/5313|3099/5313|1033/1770||	T	C	40.4	4.95	5.35	18.2	0.136	20	T/C	24.1	0.073	25	T/T
XII	944668	T|missense_variant|MODERATE|YLR410W-B_CDS|GENE_YLR410W-B_CDS|transcript|YLR410W-B|protein_coding|2/2|c.3185C>T|p.Pro1062Leu|3185/5313|3185/5313|1062/1770||	C	T	26.4	5.71	5.6	13.2	0.175	15	C/T	19	0.048	19	C/C
XII	946992	C|upstream_gene_variant|MODIFIER|YLR411W_CDS|GENE_YLR411W_CDS|transcript|YLR411W_id001|protein_coding||c.-261T>C|||||261|,C|upstream_gene_variant|MODIFIER|YLR411W_CDS|GENE_YLR411W_CDS|transcript|YLR411W_id002|protein_coding||c.-261T>C|||||261|,C|downstream_gene_variant|MODIFIER|YLR410W-B_CDS|GENE_YLR410W-B_CDS|transcript|YLR410W-B|protein_coding||c.*196T>C|||||196|,C|intergenic_region|MODIFIER|YLR410W-B_CDS-YLR411W|GENE_YLR410W-B_CDS-YLR411W|intergenic_region|GENE_YLR410W-B_CDS-YLR411W|||n.946992T>C||||||	T	C	40.4	5.41	5.92	11.2	0.2	13	T/C	18	0.05	18	T/T
XII	947040	C|upstream_gene_variant|MODIFIER|YLR411W_CDS|GENE_YLR411W_CDS|transcript|YLR411W_id001|protein_coding||c.-213T>C|||||213|,C|upstream_gene_variant|MODIFIER|YLR411W_CDS|GENE_YLR411W_CDS|transcript|YLR411W_id002|protein_coding||c.-213T>C|||||213|,C|downstream_gene_variant|MODIFIER|YLR410W-B_CDS|GENE_YLR410W-B_CDS|transcript|YLR410W-B|protein_coding||c.*244T>C|||||244|,C|intergenic_region|MODIFIER|YLR410W-B_CDS-YLR411W|GENE_YLR410W-B_CDS-YLR411W|intergenic_region|GENE_YLR410W-B_CDS-YLR411W|||n.947040T>C||||||	T	C	40.4	8.12	11.77	13.4	0.263	17	T/C	27	0.034	27	T/T
XII	947058	T|upstream_gene_variant|MODIFIER|YLR411W_CDS|GENE_YLR411W_CDS|transcript|YLR411W_id001|protein_coding||c.-195C>T|||||195|,T|upstream_gene_variant|MODIFIER|YLR411W_CDS|GENE_YLR411W_CDS|transcript|YLR411W_id002|protein_coding||c.-195C>T|||||195|,T|downstream_gene_variant|MODIFIER|YLR410W-B_CDS|GENE_YLR410W-B_CDS|transcript|YLR410W-B|protein_coding||c.*262C>T|||||262|,T|intergenic_region|MODIFIER|YLR410W-B_CDS-YLR411W|GENE_YLR410W-B_CDS-YLR411W|intergenic_region|GENE_YLR410W-B_CDS-YLR411W|||n.947058C>T||||||	C	T	40.4	8.12	5.48	16.2	0.149	18	C/T	27	0.034	27	C/C
XV	237894	A|synonymous_variant|LOW|YOL051W_CDS|GENE_YOL051W_CDS|transcript|YOL051W_mRNA|protein_coding|1/1|c.2955G>A|p.Ser985Ser|2955/3246|2955/3246|985/1081||,A|synonymous_variant|LOW|YOL050C_CDS|GENE_YOL050C_CDS|transcript|YOL050C_id001|protein_coding|1/1|c.309C>T|p.Gly103Gly|309/321|309/321|103/106||,A|intragenic_variant|MODIFIER|YOL051W|YOL051W|gene_variant|YOL051W|||n.237894G>A||||||,A|intragenic_variant|MODIFIER|YOL050C|YOL050C|gene_variant|YOL050C|||n.237894G>A||||||	G	A	60.6	7.53	4.91	27.2	0.1	29	G/A	26	0.036	26	G/G
XVI	326109	A|synonymous_variant|LOW|YPL119C_CDS|GENE_YPL119C_CDS|transcript|YPL119C_mRNA|protein_coding|1/1|c.156G>T|p.Thr52Thr|156/1854|156/1854|52/617||,A|upstream_gene_variant|MODIFIER|YPL118W_CDS|GENE_YPL118W_CDS|transcript|YPL118W_id001|protein_coding||c.-519C>A|||||519|,A|upstream_gene_variant|MODIFIER|YPL118W_CDS|GENE_YPL118W_CDS|transcript|YPL118W_id004|protein_coding||c.-519C>A|||||519|,A|intragenic_variant|MODIFIER|YPL119C|YPL119C|gene_variant|YPL119C|||n.326109C>A||||||	C	A	60.6	6.62	4.91	28.2	0.1	30	C/A	25	0.042	25	C/C
XVI	791714	A|missense_variant|MODERATE|YPR128C_CDS|GENE_YPR128C_CDS|transcript|YPR128C_id001|protein_coding|1/1|c.491C>T|p.Thr164Ile|491/987|491/987|164/328||,A|missense_variant|MODERATE|YPR128C_CDS|GENE_YPR128C_CDS|transcript|YPR128C_id002|protein_coding|1/1|c.491C>T|p.Thr164Ile|491/987|491/987|164/328||,A|downstream_gene_variant|MODIFIER|YPR127W_CDS|GENE_YPR127W_CDS|transcript|YPR127W_id001|protein_coding||c.*594G>A|||||594|,A|downstream_gene_variant|MODIFIER|YPR127W_CDS|GENE_YPR127W_CDS|transcript|YPR127W_id002|protein_coding||c.*594G>A|||||594|,A|intragenic_variant|MODIFIER|YPR128C|YPR128C|gene_variant|YPR128C|||n.791714G>A||||||	G	A	60.6	12.04	4.91	27.2	0.1	29	G/A	40	0.024	40	G/G
XII	976975	G|intergenic_region|MODIFIER|YNCL0050C-YLR425W_CDS|YNCL0050C-GENE_YLR425W_CDS|intergenic_region|YNCL0050C-GENE_YLR425W_CDS|||n.976975T>G||||||	T	G	40.34	6.02	5.51	5.2	0.331	7	T/G	20	0.045	20	T/T
XII	976986	T|intergenic_region|MODIFIER|YNCL0050C-YLR425W_CDS|YNCL0050C-GENE_YLR425W_CDS|intergenic_region|YNCL0050C-GENE_YLR425W_CDS|||n.976986C>T||||||	C	T	40.4	6.02	18.96	2.5	0.667	7	C/T	20	0.045	20	C/C
XII	978745	A|intergenic_region|MODIFIER|YNCL0050C-YLR425W_CDS|YNCL0050C-GENE_YLR425W_CDS|intergenic_region|YNCL0050C-GENE_YLR425W_CDS|||n.978745C>A||||||	C	A	31.4	9.33	5.92	11.2	0.2	13	C/A	32	0.03	32	C/C
XII	981091	A|intergenic_region|MODIFIER|YNCL0050C-YLR425W_CDS|YNCL0050C-GENE_YLR425W_CDS|intergenic_region|YNCL0050C-GENE_YLR425W_CDS|||n.981091G>A||||||	G	A	40.4	7.22	5.16	21.2	0.119	23	G/A	24	0.038	24	G/G
II	134879	C|missense_variant|MODERATE|YBL045C_CDS|GENE_YBL045C_CDS|transcript|YBL045C_id001|protein_coding|1/1|c.638A>G|p.Asn213Ser|638/1374|638/1374|213/457||,C|missense_variant|MODERATE|YBL045C_CDS|GENE_YBL045C_CDS|transcript|YBL045C_id003|protein_coding|1/1|c.638A>G|p.Asn213Ser|638/1374|638/1374|213/457||,C|intragenic_variant|MODIFIER|YBL045C|YBL045C|gene_variant|YBL045C|||n.134879T>C||||||	T	C	60.6	14.15	3.3	28.2	0.099	30	T/C	48	0.02	48	T/T
IV	95218	G|missense_variant|MODERATE|YDL204W_CDS|GENE_YDL204W_CDS|transcript|YDL204W_id001|protein_coding|1/1|c.614A>G|p.Glu205Gly|614/1182|614/1182|205/393||,G|missense_variant|MODERATE|YDL204W_CDS|GENE_YDL204W_CDS|transcript|YDL204W_id002|protein_coding|1/1|c.614A>G|p.Glu205Gly|614/1182|614/1182|205/393||,G|intragenic_variant|MODIFIER|YDL204W|YDL204W|gene_variant|YDL204W|||n.95218A>G||||||	A	G	60.6	13.55	3.32	27.2	0.099	29	A/G	46	0.021	46	A/A
IV	410335	A|upstream_gene_variant|MODIFIER|YDL024C_CDS|GENE_YDL024C_CDS|transcript|YDL024C_id001|protein_coding||c.-478C>T|||||478|,A|upstream_gene_variant|MODIFIER|YDL022C-A_CDS|GENE_YDL022C-A_CDS|transcript|YDL022C-A_mRNA|protein_coding||c.-279C>T|||||279|,A|upstream_gene_variant|MODIFIER|YNCD0004W|YNCD0004W|transcript|YNCD0004W_tRNA|protein_coding||c.-43G>A|||||44|WARNING_TRANSCRIPT_NO_START_CODON,A|upstream_gene_variant|MODIFIER|YDL024C_CDS|GENE_YDL024C_CDS|transcript|YDL024C_id002|protein_coding||c.-478C>T|||||478|,A|intergenic_region|MODIFIER|YDL022C-A_CDS-YNCD0004W|GENE_YDL022C-A_CDS-YNCD0004W|intergenic_region|GENE_YDL022C-A_CDS-YNCD0004W|||n.410335G>A||||||	G	A	60.6	6.92	4.9	27.2	0.099	29	G/A	23	0.04	23	G/G
IV	1496388	T|missense_variant|MODERATE|YDR529C_CDS|GENE_YDR529C_CDS|transcript|YDR529C_id001|protein_coding|1/1|c.161C>A|p.Pro54His|161/384|161/384|54/127||,T|missense_variant|MODERATE|YDR529C_CDS|GENE_YDR529C_CDS|transcript|YDR529C_id002|protein_coding|1/1|c.161C>A|p.Pro54His|161/384|161/384|54/127||,T|downstream_gene_variant|MODIFIER|YDR528W_CDS|GENE_YDR528W_CDS|transcript|YDR528W_id001|protein_coding||c.*531G>T|||||531|,T|downstream_gene_variant|MODIFIER|YDR530C_CDS|GENE_YDR530C_CDS|transcript|YDR530C_id001|protein_coding||c.*403C>A|||||403|,T|downstream_gene_variant|MODIFIER|YDR528W_CDS|GENE_YDR528W_CDS|transcript|YDR528W_id002|protein_coding||c.*531G>T|||||531|,T|downstream_gene_variant|MODIFIER|YDR530C_CDS|GENE_YDR530C_CDS|transcript|YDR530C_id004|protein_coding||c.*403C>A|||||403|,T|intragenic_variant|MODIFIER|YDR529C|YDR529C|gene_variant|YDR529C|||n.1496388G>T||||||	G	T	60.6	20.47	4.9	27.2	0.099	29	G/T	68	0.014	68	G/G
VII	924822	G|missense_variant|MODERATE|YGR217W_CDS|GENE_YGR217W_CDS|transcript|YGR217W_mRNA|protein_coding|1/1|c.127T>G|p.Ser43Ala|127/6120|127/6120|43/2039||,G|upstream_gene_variant|MODIFIER|YGR216C_CDS|GENE_YGR216C_CDS|transcript|YGR216C_id001|protein_coding||c.-360A>C|||||360|,G|upstream_gene_variant|MODIFIER|YGR216C_CDS|GENE_YGR216C_CDS|transcript|YGR216C_id004|protein_coding||c.-360A>C|||||360|,G|intragenic_variant|MODIFIER|YGR217W|YGR217W|gene_variant|YGR217W|||n.924822T>G||||||	T	G	60.6	11.74	4.9	28.2	0.099	30	T/G	45	0.024	45	T/T
XI	404176	G|synonymous_variant|LOW|YKL018W_CDS|GENE_YKL018W_CDS|transcript|YKL018W_id001|protein_coding|1/1|c.75A>G|p.Lys25Lys|75/990|75/990|25/329||,G|synonymous_variant|LOW|YKL018W_CDS|GENE_YKL018W_CDS|transcript|YKL018W_id002|protein_coding|1/1|c.75A>G|p.Lys25Lys|75/990|75/990|25/329||,G|upstream_gene_variant|MODIFIER|YKL018C-A_CDS|GENE_YKL018C-A_CDS|transcript|YKL018C-A_id001|protein_coding||c.-297T>C|||||297|,G|upstream_gene_variant|MODIFIER|YKL018C-A_CDS|GENE_YKL018C-A_CDS|transcript|YKL018C-A_id003|protein_coding||c.-297T>C|||||297|,G|intragenic_variant|MODIFIER|YKL018C-A|YKL018C-A|gene_variant|YKL018C-A|||n.404176A>G||||||,G|intragenic_variant|MODIFIER|YKL017C|YKL017C|gene_variant|YKL017C|||n.404176A>G||||||,G|intragenic_variant|MODIFIER|YKL018W|YKL018W|gene_variant|YKL018W|||n.404176A>G||||||	A	G	60.6	9.63	4.9	29.2	0.099	31	A/G	33	0.029	33	A/A
XIII	772404	T|missense_variant|MODERATE|YMR250W_CDS|GENE_YMR250W_CDS|transcript|YMR250W_id001|protein_coding|1/1|c.1604C>T|p.Ala535Val|1604/1758|1604/1758|535/585||,T|upstream_gene_variant|MODIFIER|YMR251W_CDS|GENE_YMR251W_CDS|transcript|YMR251W_mRNA|protein_coding||c.-511C>T|||||511|,T|intragenic_variant|MODIFIER|YMR250W|YMR250W|gene_variant|YMR250W|||n.772404C>T||||||	C	T	60.6	16.25	4.9	28.2	0.099	30	C/T	54	0.017	54	C/C
XIV	78737	A|synonymous_variant|LOW|YNL294C_CDS|GENE_YNL294C_CDS|transcript|YNL294C_id001|protein_coding|1/1|c.1524C>T|p.Asp508Asp|1524/1602|1524/1602|508/533||,A|synonymous_variant|LOW|YNL294C_CDS|GENE_YNL294C_CDS|transcript|YNL294C_id006|protein_coding|1/1|c.1524C>T|p.Asp508Asp|1524/1602|1524/1602|508/533||,A|downstream_gene_variant|MODIFIER|YNL295W_CDS|GENE_YNL295W_CDS|transcript|YNL295W_id001|protein_coding||c.*217G>A|||||217|,A|downstream_gene_variant|MODIFIER|YNL295W_CDS|GENE_YNL295W_CDS|transcript|YNL295W_id006|protein_coding||c.*217G>A|||||217|,A|intragenic_variant|MODIFIER|YNL294C|YNL294C|gene_variant|YNL294C|||n.78737G>A||||||	G	A	60.6	16.86	3.31	29.2	0.099	31	G/A	61	0.017	61	G/G
XII	94242	A|upstream_gene_variant|MODIFIER|YLL025W_CDS|GENE_YLL025W_CDS|transcript|YLL025W_id001|protein_coding||c.-505G>A|||||505|,A|upstream_gene_variant|MODIFIER|YLL025W_CDS|GENE_YLL025W_CDS|transcript|YLL025W_id004|protein_coding||c.-505G>A|||||505|,A|intergenic_region|MODIFIER|YNCL0001W-YLL025W|YNCL0001W-YLL025W|intergenic_region|YNCL0001W-YLL025W|||n.94242G>A||||||	G	A	60.6	20.77	7.87	37.3	0.098	40	G/A	70	0.014	70	G/G
XII	938107	T|missense_variant|MODERATE|YLR410W_CDS|GENE_YLR410W_CDS|transcript|YLR410W_id001|protein_coding|1/1|c.567G>T|p.Lys189Asn|567/3441|567/3441|189/1146||,T|intragenic_variant|MODIFIER|YLR410W|YLR410W|gene_variant|YLR410W|||n.938107G>T||||||	G	T	60.6	10.23	5.13	26.2	0.098	28	G/T	35	0.025	35	G/G
I	141619	C|upstream_gene_variant|MODIFIER|YAL005C_CDS|GENE_YAL005C_CDS|transcript|YAL005C_id001|protein_coding||c.-188A>G|||||188|,C|upstream_gene_variant|MODIFIER|YAL003W_CDS|GENE_YAL003W_CDS|transcript|YAL003W_id001|protein_coding||c.-555T>C|||||555|,C|upstream_gene_variant|MODIFIER|YAL005C_CDS|GENE_YAL005C_CDS|transcript|YAL005C_id002|protein_coding||c.-188A>G|||||188|,C|upstream_gene_variant|MODIFIER|YAL003W_CDS|GENE_YAL003W_CDS|transcript|YAL003W_id003|protein_coding||c.-555T>C|||||555|,C|downstream_gene_variant|MODIFIER|YAL004W_CDS|GENE_YAL004W_CDS|transcript|YAL004W_id001|protein_coding||c.*212T>C|||||212|,C|downstream_gene_variant|MODIFIER|YAL004W_CDS|GENE_YAL004W_CDS|transcript|YAL004W_id002|protein_coding||c.*212T>C|||||212|,C|intragenic_variant|MODIFIER|YAL004W|YAL004W|gene_variant|YAL004W|||n.141619T>C||||||,C|intragenic_variant|MODIFIER|YAL005C|YAL005C|gene_variant|YAL005C|||n.141619T>C||||||	T	C	60.6	15.95	4.87	29.2	0.097	31	T/C	53	0.018	53	T/T
XII	1065350	G|intergenic_region|MODIFIER|YLR461W_CDS-YLR462W_CDS|GENE_YLR461W_CDS-GENE_YLR462W_CDS|intergenic_region|GENE_YLR461W_CDS-GENE_YLR462W_CDS|||n.1065350T>G||||||	T	G	48.4	21.33	5.58	109.4	0.036	113	T/G	75	0.013	75	T/T
XII	1071770	G|upstream_gene_variant|MODIFIER|YLR466C-B_CDS|GENE_YLR466C-B_CDS|transcript|YLR466C-B_mRNA|protein_coding||c.-60A>C|||||60|,G|downstream_gene_variant|MODIFIER|YLR466W_CDS|GENE_YLR466W_CDS|transcript|YLR466W_mRNA|protein_coding||c.*535T>G|||||535|,G|intergenic_region|MODIFIER|YLR466C-B_CDS-YLR467W_CDS|GENE_YLR466C-B_CDS-GENE_YLR467W_CDS|intergenic_region|GENE_YLR466C-B_CDS-GENE_YLR467W_CDS|||n.1071770T>G||||||	T	G	40.4	62	10.99	174.5	0.033	179	T/G	215	0.004731	215	T/T
II	180035	A|missense_variant|MODERATE|YBL022C_CDS|GENE_YBL022C_CDS|transcript|YBL022C_id001|protein_coding|1/1|c.1241C>T|p.Thr414Met|1241/3402|1241/3402|414/1133||,A|missense_variant|MODERATE|YBL022C_CDS|GENE_YBL022C_CDS|transcript|YBL022C_id006|protein_coding|1/1|c.1241C>T|p.Thr414Met|1241/3402|1241/3402|414/1133||,A|intragenic_variant|MODIFIER|YBL022C|YBL022C|gene_variant|YBL022C|||n.180035G>A||||||	G	A	60.6	14.45	4.87	29.2	0.097	31	G/A	48	0.02	48	G/G
II	350237	G|upstream_gene_variant|MODIFIER|YNCB0013W|YNCB0013W|transcript|YNCB0013W_tRNA|protein_coding||c.-589A>G|||||590|WARNING_TRANSCRIPT_NO_START_CODON,G|intergenic_region|MODIFIER|YBR056W-YNCB0013W|YBR056W-YNCB0013W|intergenic_region|YBR056W-YNCB0013W|||n.350237A>G||||||	A	G	60.6	6.02	4.87	28.2	0.097	30	A/G	21	0.045	21	A/A
II	406133	C|downstream_gene_variant|MODIFIER|YNCB0015W|YNCB0015W|transcript|YNCB0015W_tRNA|protein_coding||c.*184T>C|||||184|WARNING_TRANSCRIPT_NO_START_CODON,C|downstream_gene_variant|MODIFIER|YNCB0016W|YNCB0016W|transcript|YNCB0016W_tRNA|protein_coding||c.*102T>C|||||102|WARNING_TRANSCRIPT_NO_START_CODON,C|downstream_gene_variant|MODIFIER|YBR082C_CDS|GENE_YBR082C_CDS|transcript|YBR082C_id001|protein_coding||c.*495A>G|||||495|,C|downstream_gene_variant|MODIFIER|YBR082C_CDS|GENE_YBR082C_CDS|transcript|YBR082C_id002|protein_coding||c.*495A>G|||||495|,C|intragenic_variant|MODIFIER|YBR082C|YBR082C|gene_variant|YBR082C|||n.406133T>C||||||	T	C	60.6	6.92	4.87	27.2	0.097	29	T/C	24	0.039	24	T/T
II	555556	C|intergenic_region|MODIFIER|YBR157C-YBR158W|YBR157C-YBR158W|intergenic_region|YBR157C-YBR158W|||n.555556T>C||||||	T	C	60.6	7.22	4.87	29.2	0.097	31	T/C	24	0.038	24	T/T
IV	177896	C|missense_variant|MODERATE|YDL155W_CDS|GENE_YDL155W_CDS|transcript|YDL155W_id001|protein_coding|1/1|c.1124T>C|p.Ile375Thr|1124/1284|1124/1284|375/427||,C|missense_variant|MODERATE|YDL155W_CDS|GENE_YDL155W_CDS|transcript|YDL155W_id002|protein_coding|1/1|c.1124T>C|p.Ile375Thr|1124/1284|1124/1284|375/427||,C|upstream_gene_variant|MODIFIER|YDL154W_CDS|GENE_YDL154W_CDS|transcript|YDL154W_mRNA|protein_coding||c.-438T>C|||||438|,C|intragenic_variant|MODIFIER|YDL155W|YDL155W|gene_variant|YDL155W|||n.177896T>C||||||	T	C	60.6	9.93	4.87	28.2	0.097	30	T/C	34	0.029	34	T/T
IV	200649	A|synonymous_variant|LOW|YDL143W_CDS|GENE_YDL143W_CDS|transcript|YDL143W_id001|protein_coding|1/1|c.654G>A|p.Thr218Thr|654/1587|654/1587|218/528||,A|synonymous_variant|LOW|YDL143W_CDS|GENE_YDL143W_CDS|transcript|YDL143W_id002|protein_coding|1/1|c.654G>A|p.Thr218Thr|654/1587|654/1587|218/528||,A|intragenic_variant|MODIFIER|YDL143W|YDL143W|gene_variant|YDL143W|||n.200649G>A||||||	G	A	60.6	9.63	4.87	27.2	0.097	29	G/A	32	0.029	32	G/G
IV	1127889	G|synonymous_variant|LOW|YDR330W_CDS|GENE_YDR330W_CDS|transcript|YDR330W_id001|protein_coding|1/1|c.18A>G|p.Val6Val|18/1503|18/1503|6/500||,G|synonymous_variant|LOW|YDR330W_CDS|GENE_YDR330W_CDS|transcript|YDR330W_id002|protein_coding|1/1|c.18A>G|p.Val6Val|18/1503|18/1503|6/500||,G|upstream_gene_variant|MODIFIER|YDR329C_CDS|GENE_YDR329C_CDS|transcript|YDR329C_id001|protein_coding||c.-294T>C|||||294|,G|upstream_gene_variant|MODIFIER|YDR329C_CDS|GENE_YDR329C_CDS|transcript|YDR329C_id002|protein_coding||c.-294T>C|||||294|,G|intragenic_variant|MODIFIER|YDR330W|YDR330W|gene_variant|YDR330W|||n.1127889A>G||||||	A	G	60.6	9.33	4.87	29.2	0.097	31	A/G	32	0.03	32	A/A
IV	1426003	A|missense_variant|MODERATE|YDR485C_CDS|GENE_YDR485C_CDS|transcript|YDR485C_id001|protein_coding|1/1|c.1205C>T|p.Thr402Ile|1205/2388|1205/2388|402/795||,A|missense_variant|MODERATE|YDR485C_CDS|GENE_YDR485C_CDS|transcript|YDR485C_id002|protein_coding|1/1|c.1205C>T|p.Thr402Ile|1205/2388|1205/2388|402/795||,A|intragenic_variant|MODIFIER|YDR485C|YDR485C|gene_variant|YDR485C|||n.1426003G>A||||||	G	A	60.6	13.55	4.87	28.2	0.097	30	G/A	50	0.021	50	G/G
IX	172686	C|synonymous_variant|LOW|YIL103W_CDS|GENE_YIL103W_CDS|transcript|YIL103W_id001|protein_coding|1/1|c.936T>C|p.Gly312Gly|936/1278|936/1278|312/425||,C|synonymous_variant|LOW|YIL103W_CDS|GENE_YIL103W_CDS|transcript|YIL103W_id002|protein_coding|1/1|c.936T>C|p.Gly312Gly|936/1278|936/1278|312/425||,C|intragenic_variant|MODIFIER|YIL103W|YIL103W|gene_variant|YIL103W|||n.172686T>C||||||,C|intragenic_variant|MODIFIER|YIL102C-A|YIL102C-A|gene_variant|YIL102C-A|||n.172686T>C||||||	T	C	60.6	10.23	4.87	27.2	0.097	29	T/C	35	0.027	35	T/T
X	24747	T|missense_variant|MODERATE|YJL216C_CDS|GENE_YJL216C_CDS|transcript|YJL216C_mRNA|protein_coding|1/1|c.1340G>A|p.Ser447Asn|1340/1746|1340/1746|447/581||,T|intragenic_variant|MODIFIER|YJL216C|YJL216C|gene_variant|YJL216C|||n.24747C>T||||||	C	T	60.6	27.69	7.86	37.3	0.097	40	C/T	95	0.011	95	C/C
X	343124	C|synonymous_variant|LOW|YJL050W_CDS|GENE_YJL050W_CDS|transcript|YJL050W_id001|protein_coding|1/1|c.603T>C|p.Ile201Ile|603/3222|603/3222|201/1073||,C|synonymous_variant|LOW|YJL050W_CDS|GENE_YJL050W_CDS|transcript|YJL050W_id002|protein_coding|1/1|c.603T>C|p.Ile201Ile|603/3222|603/3222|201/1073||,C|intragenic_variant|MODIFIER|YJL050W|YJL050W|gene_variant|YJL050W|||n.343124T>C||||||	T	C	60.6	10.84	4.87	27.2	0.097	29	T/C	37	0.026	37	T/T
X	606314	G|non_coding_transcript_variant|MODIFIER|YNCJ0028C|YNCJ0028C|transcript|YNCJ0028C_ncRNA|lincRNA||||||||	A	G	60.6	11.74	4.87	28.2	0.097	30	A/G	39	0.024	39	A/A
XIII	110606	C|synonymous_variant|LOW|YML079W_CDS|GENE_YML079W_CDS|transcript|YML079W_id001|protein_coding|1/1|c.360T>C|p.Gly120Gly|360/606|360/606|120/201||,C|synonymous_variant|LOW|YML079W_CDS|GENE_YML079W_CDS|transcript|YML079W_id003|protein_coding|1/1|c.360T>C|p.Gly120Gly|360/606|360/606|120/201||,C|upstream_gene_variant|MODIFIER|YML078W_CDS|GENE_YML078W_CDS|transcript|YML078W_id001|protein_coding||c.-396T>C|||||396|,C|upstream_gene_variant|MODIFIER|YML078W_CDS|GENE_YML078W_CDS|transcript|YML078W_id002|protein_coding||c.-396T>C|||||396|,C|downstream_gene_variant|MODIFIER|YML080W_CDS|GENE_YML080W_CDS|transcript|YML080W_id001|protein_coding||c.*529T>C|||||529|,C|downstream_gene_variant|MODIFIER|YML080W_CDS|GENE_YML080W_CDS|transcript|YML080W_id003|protein_coding||c.*529T>C|||||529|,C|intragenic_variant|MODIFIER|YML079W|YML079W|gene_variant|YML079W|||n.110606T>C||||||	T	C	60.6	18.32	4.87	29.2	0.097	31	T/C	61	0.016	61	T/T
XIV	313801	G|missense_variant|MODERATE|YNL172W_CDS|GENE_YNL172W_CDS|transcript|YNL172W_mRNA|protein_coding|1/1|c.3166A>G|p.Asn1056Asp|3166/5247|3166/5247|1056/1748||,G|intragenic_variant|MODIFIER|YNL172W|YNL172W|gene_variant|YNL172W|||n.313801A>G||||||	A	G	60.6	8.43	4.87	27.2	0.097	29	A/G	28	0.033	28	A/A
XV	237348	G|synonymous_variant|LOW|YOL051W_CDS|GENE_YOL051W_CDS|transcript|YOL051W_mRNA|protein_coding|1/1|c.2409A>G|p.Ser803Ser|2409/3246|2409/3246|803/1081||,G|downstream_gene_variant|MODIFIER|YOL050C_CDS|GENE_YOL050C_CDS|transcript|YOL050C_id001|protein_coding||c.*534T>C|||||534|,G|intragenic_variant|MODIFIER|YOL051W|YOL051W|gene_variant|YOL051W|||n.237348A>G||||||	A	G	60.6	12.04	4.87	28.2	0.097	30	A/G	41	0.024	41	A/A
XV	450365	G|synonymous_variant|LOW|YOR066W_CDS|GENE_YOR066W_CDS|transcript|YOR066W_id001|protein_coding|1/1|c.930A>G|p.Thr310Thr|930/1890|930/1890|310/629||,G|synonymous_variant|LOW|YOR066W_CDS|GENE_YOR066W_CDS|transcript|YOR066W_id002|protein_coding|1/1|c.930A>G|p.Thr310Thr|930/1890|930/1890|310/629||,G|intragenic_variant|MODIFIER|YOR066W|YOR066W|gene_variant|YOR066W|||n.450365A>G||||||	A	G	60.6	6.28	4.87	27.2	0.097	29	A/G	21	0.044	21	A/A
XV	868842	A|missense_variant|MODERATE|YOR294W_CDS|GENE_YOR294W_CDS|transcript|YOR294W_id001|protein_coding|1/1|c.503G>A|p.Gly168Asp|503/612|503/612|168/203||,A|missense_variant|MODERATE|YOR294W_CDS|GENE_YOR294W_CDS|transcript|YOR294W_id003|protein_coding|1/1|c.503G>A|p.Gly168Asp|503/612|503/612|168/203||,A|upstream_gene_variant|MODIFIER|YOR295W_CDS|GENE_YOR295W_CDS|transcript|YOR295W_id001|protein_coding||c.-366G>A|||||366|,A|upstream_gene_variant|MODIFIER|YOR295W_CDS|GENE_YOR295W_CDS|transcript|YOR295W_id002|protein_coding||c.-366G>A|||||366|,A|intragenic_variant|MODIFIER|YOR294W|YOR294W|gene_variant|YOR294W|||n.868842G>A||||||	G	A	60.6	9.93	4.87	28.2	0.097	30	G/A	34	0.028	34	G/G
XVI	241307	G|missense_variant|MODERATE|YPL164C_CDS|GENE_YPL164C_CDS|transcript|YPL164C_id001|protein_coding|1/1|c.191T>C|p.Leu64Ser|191/2148|191/2148|64/715||,G|intragenic_variant|MODIFIER|YPL164C|YPL164C|gene_variant|YPL164C|||n.241307A>G||||||	A	G	60.6	10.54	4.87	28.2	0.097	30	A/G	36	0.026	36	A/A
XVI	700184	G|upstream_gene_variant|MODIFIER|YPR080W_CDS|GENE_YPR080W_CDS|transcript|YPR080W_id001|protein_coding||c.-410A>G|||||410|,G|upstream_gene_variant|MODIFIER|YPR080W_CDS|GENE_YPR080W_CDS|transcript|YPR080W_id002|protein_coding||c.-410A>G|||||410|,G|downstream_gene_variant|MODIFIER|YPR079W_CDS|GENE_YPR079W_CDS|transcript|YPR079W_id001|protein_coding||c.*170A>G|||||170|,G|downstream_gene_variant|MODIFIER|YPR079W_CDS|GENE_YPR079W_CDS|transcript|YPR079W_id002|protein_coding||c.*170A>G|||||170|,G|intergenic_region|MODIFIER|YPR079W-YPR080W|YPR079W-YPR080W|intergenic_region|YPR079W-YPR080W|||n.700184A>G||||||	A	G	60.6	8.13	4.87	28.2	0.097	30	A/G	27	0.034	27	A/A
IV	213171	T|upstream_gene_variant|MODIFIER|YDL138W_CDS|GENE_YDL138W_CDS|transcript|YDL138W_id001|protein_coding||c.-180C>T|||||180|,T|upstream_gene_variant|MODIFIER|YDL138W_CDS|GENE_YDL138W_CDS|transcript|YDL138W_id002|protein_coding||c.-180C>T|||||180|,T|intergenic_region|MODIFIER|YDL139C-YDL138W|YDL139C-YDL138W|intergenic_region|YDL139C-YDL138W|||n.213171C>T||||||	C	T	60.6	14.36	3.27	29.2	0.096	31	C/T	49	0.02	49	C/C
IV	593578	C|upstream_gene_variant|MODIFIER|YDR074W_CDS|GENE_YDR074W_CDS|transcript|YDR074W_id001|protein_coding||c.-315T>C|||||315|,C|upstream_gene_variant|MODIFIER|YDR074W_CDS|GENE_YDR074W_CDS|transcript|YDR074W_id005|protein_coding||c.-315T>C|||||315|,C|intergenic_region|MODIFIER|YDR073W-YDR074W|YDR073W-YDR074W|intergenic_region|YDR073W-YDR074W|||n.593578T>C||||||	T	C	60.6	4.82	4.86	27.2	0.096	29	T/C	16	0.056	16	T/T
V	30806	G|missense_variant|MODERATE|YEL064C_CDS|GENE_YEL064C_CDS|transcript|YEL064C_id001|protein_coding|1/1|c.434T>C|p.Leu145Pro|434/1443|434/1443|145/480||,G|missense_variant|MODERATE|YEL064C_CDS|GENE_YEL064C_CDS|transcript|YEL064C_id004|protein_coding|1/1|c.434T>C|p.Leu145Pro|434/1443|434/1443|145/480||,G|intragenic_variant|MODIFIER|YEL064C|YEL064C|gene_variant|YEL064C|||n.30806A>G||||||	A	G	60.6	32.21	4.29	28.2	0.096	30	A/G	107	0.009175	107	A/A
V	182825	A|missense_variant|MODERATE|YER014W_CDS|GENE_YER014W_CDS|transcript|YER014W_id001|protein_coding|1/1|c.226G>A|p.Gly76Ser|226/1620|226/1620|76/539||,A|missense_variant|MODERATE|YER014W_CDS|GENE_YER014W_CDS|transcript|YER014W_id002|protein_coding|1/1|c.226G>A|p.Gly76Ser|226/1620|226/1620|76/539||,A|downstream_gene_variant|MODIFIER|YER013W_CDS|GENE_YER013W_CDS|transcript|YER013W_mRNA|protein_coding||c.*547G>A|||||547|,A|intragenic_variant|MODIFIER|YER014W|YER014W|gene_variant|YER014W|||n.182825G>A||||||	G	A	60.6	15.65	4.85	27.2	0.096	29	G/A	53	0.018	53	G/G
VII	279697	C|missense_variant|MODERATE|YGL122C_CDS|GENE_YGL122C_CDS|transcript|YGL122C_id001|protein_coding|1/1|c.827A>G|p.His276Arg|827/1578|827/1578|276/525||,C|missense_variant|MODERATE|YGL122C_CDS|GENE_YGL122C_CDS|transcript|YGL122C_id003|protein_coding|1/1|c.827A>G|p.His276Arg|827/1578|827/1578|276/525||,C|intragenic_variant|MODIFIER|YGL122C|YGL122C|gene_variant|YGL122C|||n.279697T>C||||||	T	C	60.6	8.13	4.86	30.2	0.096	32	T/C	29	0.034	29	T/T
VIII	423575	C|upstream_gene_variant|MODIFIER|YHR163W_CDS|GENE_YHR163W_CDS|transcript|YHR163W_id001|protein_coding||c.-149T>C|||||149|,C|upstream_gene_variant|MODIFIER|YHR163W_CDS|GENE_YHR163W_CDS|transcript|YHR163W_id004|protein_coding||c.-149T>C|||||149|,C|downstream_gene_variant|MODIFIER|YHR162W_CDS|GENE_YHR162W_CDS|transcript|YHR162W_id001|protein_coding||c.*114T>C|||||114|,C|downstream_gene_variant|MODIFIER|YHR162W_CDS|GENE_YHR162W_CDS|transcript|YHR162W_id003|protein_coding||c.*114T>C|||||114|,C|intragenic_variant|MODIFIER|YHR162W|YHR162W|gene_variant|YHR162W|||n.423575T>C||||||	T	C	60.6	13.85	4.86	27.2	0.096	29	T/C	46	0.021	46	T/T
VIII	437439	C|missense_variant|MODERATE|YHR166C_CDS|GENE_YHR166C_CDS|transcript|YHR166C_id001|protein_coding|1/1|c.1612A>G|p.Ile538Val|1612/1881|1612/1881|538/626||,C|upstream_gene_variant|MODIFIER|YHR165C_CDS|GENE_YHR165C_CDS|transcript|YHR165C_mRNA|protein_coding||c.-491A>G|||||491|,C|downstream_gene_variant|MODIFIER|YHR165W-A_CDS|GENE_YHR165W-A_CDS|transcript|YHR165W-A_mRNA|protein_coding||c.*481T>C|||||481|,C|intragenic_variant|MODIFIER|YHR166C|YHR166C|gene_variant|YHR166C|||n.437439T>C||||||	T	C	60.6	14.45	5.75	27.4	0.096	31	T/C	49	0.02	49	T/T
X	342090	T|synonymous_variant|LOW|YJL051W_CDS|GENE_YJL051W_CDS|transcript|YJL051W_id001|protein_coding|1/1|c.2304C>T|p.Ser768Ser|2304/2469|2304/2469|768/822||,T|synonymous_variant|LOW|YJL051W_CDS|GENE_YJL051W_CDS|transcript|YJL051W_id005|protein_coding|1/1|c.2304C>T|p.Ser768Ser|2304/2469|2304/2469|768/822||,T|upstream_gene_variant|MODIFIER|YJL050W_CDS|GENE_YJL050W_CDS|transcript|YJL050W_id001|protein_coding||c.-432C>T|||||432|,T|upstream_gene_variant|MODIFIER|YJL050W_CDS|GENE_YJL050W_CDS|transcript|YJL050W_id002|protein_coding||c.-432C>T|||||432|,T|intragenic_variant|MODIFIER|YJL051W|YJL051W|gene_variant|YJL051W|||n.342090C>T||||||	C	T	60.6	9.33	3.27	32.2	0.096	34	C/T	34	0.03	34	C/C
X	377288	T|synonymous_variant|LOW|YJL037W_CDS|GENE_YJL037W_CDS|transcript|YJL037W_mRNA|protein_coding|1/1|c.627C>T|p.Gly209Gly|627/675|627/675|209/224||,T|intragenic_variant|MODIFIER|YJL037W|YJL037W|gene_variant|YJL037W|||n.377288C>T||||||	C	T	60.6	9.93	4.86	28.2	0.096	30	C/T	35	0.028	35	C/C
XIII	196574	T|upstream_gene_variant|MODIFIER|YML040W_CDS|GENE_YML040W_CDS|transcript|YML040W|protein_coding||c.-54C>T|||||54|,T|upstream_gene_variant|MODIFIER|YML039W_CDS|GENE_YML039W_CDS|transcript|YML039W|protein_coding||c.-54C>T|||||54|,T|downstream_gene_variant|MODIFIER|YNCM0008C|YNCM0008C|transcript|YNCM0008C_tRNA|protein_coding||c.*404C>T|||||404|WARNING_TRANSCRIPT_NO_START_CODON,T|intergenic_region|MODIFIER|YNCM0008C-YML040W_CDS|YNCM0008C-GENE_YML040W_CDS|intergenic_region|YNCM0008C-GENE_YML040W_CDS|||n.196574C>T||||||	C	T	40.4	7.52	5.81	13.2	0.186	15	C/T	25	0.037	25	C/C
XII	262449	A|missense_variant|MODERATE|YLR060W_CDS|GENE_YLR060W_CDS|transcript|YLR060W_id001|protein_coding|1/1|c.1471G>A|p.Ala491Thr|1471/1788|1471/1788|491/595||,A|missense_variant|MODERATE|YLR060W_CDS|GENE_YLR060W_CDS|transcript|YLR060W_id004|protein_coding|1/1|c.1471G>A|p.Ala491Thr|1471/1788|1471/1788|491/595||,A|intragenic_variant|MODIFIER|YLR060W|YLR060W|gene_variant|YLR060W|||n.262449G>A||||||	G	A	60.6	7.83	4.86	30.2	0.096	32	G/A	28	0.034	28	G/G
XII	704886	T|synonymous_variant|LOW|YLR281C_CDS|GENE_YLR281C_CDS|transcript|YLR281C_mRNA|protein_coding|1/1|c.75G>A|p.Pro25Pro|75/468|75/468|25/155||,T|upstream_gene_variant|MODIFIER|YLR280C_CDS|GENE_YLR280C_CDS|transcript|YLR280C_id001|protein_coding||c.-53G>A|||||53|,T|upstream_gene_variant|MODIFIER|YLR283W_CDS|GENE_YLR283W_CDS|transcript|YLR283W_id001|protein_coding||c.-300C>T|||||300|,T|upstream_gene_variant|MODIFIER|YLR283W_CDS|GENE_YLR283W_CDS|transcript|YLR283W_id002|protein_coding||c.-300C>T|||||300|,T|downstream_gene_variant|MODIFIER|YLR279W_CDS|GENE_YLR279W_CDS|transcript|YLR279W_mRNA|protein_coding||c.*188C>T|||||188|,T|downstream_gene_variant|MODIFIER|YLR282C_CDS|GENE_YLR282C_CDS|transcript|YLR282C_mRNA|protein_coding||c.*185G>A|||||185|,T|intragenic_variant|MODIFIER|YLR280C|YLR280C|gene_variant|YLR280C|||n.704886C>T||||||,T|intragenic_variant|MODIFIER|YLR281C|YLR281C|gene_variant|YLR281C|||n.704886C>T||||||,T|intragenic_variant|MODIFIER|YLR283W|YLR283W|gene_variant|YLR283W|||n.704886C>T||||||	C	T	60.6	6.92	3.26	28.2	0.096	30	C/T	25	0.04	25	C/C
XIV	413936	C|missense_variant|MODERATE|YNL112W_CDS|GENE_YNL112W_CDS|transcript|YNL112W_id001|protein_coding|1/2|c.298G>C|p.Glu100Gln|298/1641|298/1641|100/546||,C|missense_variant|MODERATE|YNL112W_CDS|GENE_YNL112W_CDS|transcript|YNL112W_id005|protein_coding|1/2|c.298G>C|p.Glu100Gln|298/1641|298/1641|100/546||,C|intragenic_variant|MODIFIER|YNL112W|YNL112W|gene_variant|YNL112W|||n.413936G>C||||||	G	C	60.6	4.51	4.86	27.2	0.096	29	G/C	15	0.059	15	G/G
XV	639864	G|missense_variant|MODERATE|YOR162C_CDS|GENE_YOR162C_CDS|transcript|YOR162C_id001|protein_coding|1/1|c.2129T>C|p.Leu710Ser|2129/2433|2129/2433|710/810||,G|upstream_gene_variant|MODIFIER|YOR161C-C_CDS|GENE_YOR161C-C_CDS|transcript|YOR161C-C_id001|protein_coding||c.-597T>C|||||597|,G|intragenic_variant|MODIFIER|YOR162C|YOR162C|gene_variant|YOR162C|||n.639864A>G||||||	A	G	60.6	4.82	4.86	28.2	0.096	30	A/G	16	0.056	16	A/A
XV	781145	A|synonymous_variant|LOW|YOR236W_CDS|GENE_YOR236W_CDS|transcript|YOR236W_id001|protein_coding|1/1|c.240G>A|p.Ser80Ser|240/636|240/636|80/211||,A|synonymous_variant|LOW|YOR236W_CDS|GENE_YOR236W_CDS|transcript|YOR236W_id002|protein_coding|1/1|c.240G>A|p.Ser80Ser|240/636|240/636|80/211||,A|downstream_gene_variant|MODIFIER|YNCO0025W|YNCO0025W|transcript|YNCO0025W_snoRNA|snoRNA||n.*549G>A|||||549|,A|intragenic_variant|MODIFIER|YOR236W|YOR236W|gene_variant|YOR236W|||n.781145G>A||||||	G	A	60.6	11.44	3.27	28.2	0.096	30	G/A	39	0.025	39	G/G
XV	1007719	G|missense_variant|MODERATE|YOR356W_CDS|GENE_YOR356W_CDS|transcript|YOR356W_id001|protein_coding|1/1|c.499A>G|p.Lys167Glu|499/1896|499/1896|167/631||,G|missense_variant|MODERATE|YOR356W_CDS|GENE_YOR356W_CDS|transcript|YOR356W_id004|protein_coding|1/1|c.499A>G|p.Lys167Glu|499/1896|499/1896|167/631||,G|intragenic_variant|MODIFIER|YOR356W|YOR356W|gene_variant|YOR356W|||n.1007719A>G||||||	A	G	60.6	13.24	4.85	29.2	0.096	31	A/G	48	0.022	48	A/A
XVI	425400	G|missense_variant|MODERATE|YPL067C_CDS|GENE_YPL067C_CDS|transcript|YPL067C_id001|protein_coding|1/1|c.448T>C|p.Trp150Arg|448/597|448/597|150/198||,G|missense_variant|MODERATE|YPL067C_CDS|GENE_YPL067C_CDS|transcript|YPL067C_id002|protein_coding|1/1|c.448T>C|p.Trp150Arg|448/597|448/597|150/198||,G|upstream_gene_variant|MODIFIER|YPL068C_CDS|GENE_YPL068C_CDS|transcript|YPL068C_id001|protein_coding||c.-304T>C|||||304|,G|upstream_gene_variant|MODIFIER|YPL068C_CDS|GENE_YPL068C_CDS|transcript|YPL068C_id003|protein_coding||c.-304T>C|||||304|,G|intragenic_variant|MODIFIER|YPL068C|YPL068C|gene_variant|YPL068C|||n.425400A>G||||||,G|intragenic_variant|MODIFIER|YPL067C|YPL067C|gene_variant|YPL067C|||n.425400A>G||||||	A	G	60.6	6.02	4.86	28.2	0.096	30	A/G	21	0.045	21	A/A
XVI	731891	G|upstream_gene_variant|MODIFIER|YPR102C_CDS|GENE_YPR102C_CDS|transcript|YPR102C_id001|protein_coding||c.-143T>C|||||143|,G|upstream_gene_variant|MODIFIER|YPR103W_CDS|GENE_YPR103W_CDS|transcript|YPR103W_id001|protein_coding||c.-458A>G|||||458|,G|upstream_gene_variant|MODIFIER|YPR102C_CDS|GENE_YPR102C_CDS|transcript|YPR102C_id003|protein_coding||c.-143T>C|||||143|,G|upstream_gene_variant|MODIFIER|YPR103W_CDS|GENE_YPR103W_CDS|transcript|YPR103W_id003|protein_coding||c.-458A>G|||||458|,G|intragenic_variant|MODIFIER|YPR102C|YPR102C|gene_variant|YPR102C|||n.731891A>G||||||	A	G	60.6	9.33	4.86	27.2	0.096	29	A/G	32	0.03	32	A/A
III	175369	A|missense_variant|MODERATE|YCR030C_CDS|GENE_YCR030C_CDS|transcript|YCR030C_id001|protein_coding|1/1|c.1070A>T|p.Lys357Met|1070/2613|1070/2613|357/870||,A|missense_variant|MODERATE|YCR030C_CDS|GENE_YCR030C_CDS|transcript|YCR030C_id005|protein_coding|1/1|c.1070A>T|p.Lys357Met|1070/2613|1070/2613|357/870||,A|intragenic_variant|MODIFIER|YCR030C|YCR030C|gene_variant|YCR030C|||n.175369T>A||||||	T	A	60.6	18.36	4.84	28.2	0.095	30	T/A	62	0.016	62	T/T
IV	211632	C|missense_variant|MODERATE|YDL139C_CDS|GENE_YDL139C_CDS|transcript|YDL139C_id001|protein_coding|1/1|c.415A>G|p.Lys139Glu|415/672|415/672|139/223||,C|missense_variant|MODERATE|YDL139C_CDS|GENE_YDL139C_CDS|transcript|YDL139C_id002|protein_coding|1/1|c.415A>G|p.Lys139Glu|415/672|415/672|139/223||,C|intragenic_variant|MODIFIER|YDL139C|YDL139C|gene_variant|YDL139C|||n.211632T>C||||||	T	C	60.6	13.24	4.83	27.2	0.095	29	T/C	44	0.021	44	T/T
VIII	443379	G|missense_variant|MODERATE|YHR169W_CDS|GENE_YHR169W_CDS|transcript|YHR169W_id001|protein_coding|1/1|c.1199A>G|p.Lys400Arg|1199/1296|1199/1296|400/431||,G|missense_variant|MODERATE|YHR169W_CDS|GENE_YHR169W_CDS|transcript|YHR169W_id003|protein_coding|1/1|c.1199A>G|p.Lys400Arg|1199/1296|1199/1296|400/431||,G|upstream_gene_variant|MODIFIER|YHR170W_CDS|GENE_YHR170W_CDS|transcript|YHR170W_id001|protein_coding||c.-449A>G|||||449|,G|upstream_gene_variant|MODIFIER|YHR170W_CDS|GENE_YHR170W_CDS|transcript|YHR170W_id003|protein_coding||c.-449A>G|||||449|,G|intragenic_variant|MODIFIER|YHR169W|YHR169W|gene_variant|YHR169W|||n.443379A>G||||||	A	G	60.6	20.17	7.82	40.3	0.095	43	A/G	70	0.014	70	A/A
II	418225	A|intergenic_region|MODIFIER|YBR085W-YBR085C-A|YBR085W-YBR085C-A|intergenic_region|YBR085W-YBR085C-A|||n.418225G>A||||||	G	A	60.6	7.83	5.29	32.3	0.094	35	G/A	26	0.036	26	G/G
IV	1281407	T|missense_variant|MODERATE|YDR406W_CDS|GENE_YDR406W_CDS|transcript|YDR406W_mRNA|protein_coding|1/1|c.2198C>T|p.Ala733Val|2198/4590|2198/4590|733/1529||,T|intragenic_variant|MODIFIER|YDR406W|YDR406W|gene_variant|YDR406W|||n.1281407C>T||||||	C	T	60.6	11.44	4.82	31.2	0.094	33	C/T	41	0.025	41	C/C
VII	495951	A|synonymous_variant|LOW|YGL001C_CDS|GENE_YGL001C_CDS|transcript|YGL001C_id001|protein_coding|1/1|c.552C>T|p.Gly184Gly|552/1050|552/1050|184/349||,A|synonymous_variant|LOW|YGL001C_CDS|GENE_YGL001C_CDS|transcript|YGL001C_id003|protein_coding|1/1|c.552C>T|p.Gly184Gly|552/1050|552/1050|184/349||,A|intragenic_variant|MODIFIER|YGL001C|YGL001C|gene_variant|YGL001C|||n.495951G>A||||||	G	A	60.6	4.82	4.82	28.2	0.094	30	G/A	16	0.054	16	G/G
VII	945713	A|missense_variant|MODERATE|YGR225W_CDS|GENE_YGR225W_CDS|transcript|YGR225W_id001|protein_coding|1/2|c.569T>A|p.Ile190Asn|569/1782|569/1782|190/593||,A|intragenic_variant|MODIFIER|YGR225W|YGR225W|gene_variant|YGR225W|||n.945713T>A||||||	T	A	60.6	11.74	4.82	28.2	0.094	30	T/A	40	0.024	40	T/T
VIII	159235	G|upstream_gene_variant|MODIFIER|YHR024C_CDS|GENE_YHR024C_CDS|transcript|YHR024C_id001|protein_coding||c.-43T>C|||||43|,G|upstream_gene_variant|MODIFIER|YHR025W_CDS|GENE_YHR025W_CDS|transcript|YHR025W_id001|protein_coding||c.-203A>G|||||203|,G|upstream_gene_variant|MODIFIER|YHR024C_CDS|GENE_YHR024C_CDS|transcript|YHR024C_id002|protein_coding||c.-43T>C|||||43|,G|upstream_gene_variant|MODIFIER|YHR025W_CDS|GENE_YHR025W_CDS|transcript|YHR025W_id011|protein_coding||c.-203A>G|||||203|,G|intragenic_variant|MODIFIER|YHR024C|YHR024C|gene_variant|YHR024C|||n.159235A>G||||||	A	G	60.6	18.36	6.26	41.4	0.094	45	A/G	63	0.016	63	A/A
VIII	522575	A|intragenic_variant|MODIFIER|YHR210C|YHR210C|gene_variant|YHR210C|||n.522575G>A||||||	G	A	60.6	19.7	4.83	29.2	0.094	31	G/A	76.1	0.025	77	G/G
XII	785589	C|missense_variant|MODERATE|YLR328W_CDS|GENE_YLR328W_CDS|transcript|YLR328W_id001|protein_coding|1/1|c.677T>C|p.Met226Thr|677/1206|677/1206|226/401||,C|missense_variant|MODERATE|YLR328W_CDS|GENE_YLR328W_CDS|transcript|YLR328W_id005|protein_coding|1/1|c.677T>C|p.Met226Thr|677/1206|677/1206|226/401||,C|intragenic_variant|MODIFIER|YLR328W|YLR328W|gene_variant|YLR328W|||n.785589T>C||||||	T	C	60.6	11.14	4.82	28.2	0.094	30	T/C	37	0.026	37	T/T
XII	855373	A|missense_variant|MODERATE|YLR365W_CDS|GENE_YLR365W_CDS|transcript|YLR365W_mRNA|protein_coding|1/1|c.175G>A|p.Val59Ile|175/333|175/333|59/110||,A|upstream_gene_variant|MODIFIER|YLR366W_CDS|GENE_YLR366W_CDS|transcript|YLR366W_mRNA|protein_coding||c.-165G>A|||||165|,A|downstream_gene_variant|MODIFIER|YLR364C-A_CDS|GENE_YLR364C-A_CDS|transcript|YLR364C-A_mRNA|protein_coding||c.*150C>T|||||150|,A|intragenic_variant|MODIFIER|YLR365W|YLR365W|gene_variant|YLR365W|||n.855373G>A||||||	G	A	60.6	9.93	4.82	28.2	0.094	30	G/A	34	0.027	34	G/G
XIII	272063	G|upstream_gene_variant|MODIFIER|YMR001C-A_CDS|GENE_YMR001C-A_CDS|transcript|YMR001C-A_mRNA|protein_coding||c.-486T>C|||||486|,G|upstream_gene_variant|MODIFIER|YMR002W_CDS|GENE_YMR002W_CDS|transcript|YMR002W_id001|protein_coding||c.-130A>G|||||130|,G|upstream_gene_variant|MODIFIER|YMR002W_CDS|GENE_YMR002W_CDS|transcript|YMR002W_id002|protein_coding||c.-130A>G|||||130|,G|intragenic_variant|MODIFIER|YMR002W|YMR002W|gene_variant|YMR002W|||n.272063A>G||||||	A	G	60.6	8.08	4.82	30.2	0.094	32	A/G	30	0.035	30	A/A
XV	144097	A|upstream_gene_variant|MODIFIER|YOL092W_CDS|GENE_YOL092W_CDS|transcript|YOL092W_id001|protein_coding||c.-107G>A|||||107|,A|upstream_gene_variant|MODIFIER|YOL092W_CDS|GENE_YOL092W_CDS|transcript|YOL092W_id004|protein_coding||c.-107G>A|||||107|,A|downstream_gene_variant|MODIFIER|YOL093W_CDS|GENE_YOL093W_CDS|transcript|YOL093W_id001|protein_coding||c.*401G>A|||||401|,A|downstream_gene_variant|MODIFIER|YOL093W_CDS|GENE_YOL093W_CDS|transcript|YOL093W_id002|protein_coding||c.*401G>A|||||401|,A|intragenic_variant|MODIFIER|YOL092W|YOL092W|gene_variant|YOL092W|||n.144097G>A||||||	G	A	60.6	13.24	4.87	30.2	0.094	32	G|A	44	0.021	44	G|G
XVI	694052	A|missense_variant|MODERATE|YPR074C_CDS|GENE_YPR074C_CDS|transcript|YPR074C_id001|protein_coding|1/1|c.787C>T|p.His263Tyr|787/2043|787/2043|263/680||,A|missense_variant|MODERATE|YPR074C_CDS|GENE_YPR074C_CDS|transcript|YPR074C_id002|protein_coding|1/1|c.787C>T|p.His263Tyr|787/2043|787/2043|263/680||,A|intragenic_variant|MODIFIER|YPR074C|YPR074C|gene_variant|YPR074C|||n.694052G>A||||||	G	A	60.6	8.73	5.29	29.3	0.094	32	G/A	29	0.032	29	G/G
II	299105	A|missense_variant|MODERATE|YBR030W_CDS|GENE_YBR030W_CDS|transcript|YBR030W_id001|protein_coding|1/1|c.814G>A|p.Ala272Thr|814/1659|814/1659|272/552||,A|missense_variant|MODERATE|YBR030W_CDS|GENE_YBR030W_CDS|transcript|YBR030W_id003|protein_coding|1/1|c.814G>A|p.Ala272Thr|814/1659|814/1659|272/552||,A|intragenic_variant|MODIFIER|YBR030W|YBR030W|gene_variant|YBR030W|||n.299105G>A||||||	G	A	60.6	8.13	4.81	28.2	0.093	30	G/A	27	0.034	27	G/G
II	448630	C|missense_variant|MODERATE|YBR103W_CDS|GENE_YBR103W_CDS|transcript|YBR103W_id001|protein_coding|1/1|c.922T>C|p.Ser308Pro|922/1608|922/1608|308/535||,C|missense_variant|MODERATE|YBR103W_CDS|GENE_YBR103W_CDS|transcript|YBR103W_id002|protein_coding|1/1|c.922T>C|p.Ser308Pro|922/1608|922/1608|308/535||,C|intragenic_variant|MODIFIER|YBR103W|YBR103W|gene_variant|YBR103W|||n.448630T>C||||||	T	C	60.6	8.73	5.24	28.3	0.093	31	T/C	29	0.032	29	T/T
II	604032	T|missense_variant|MODERATE|YBR188C_CDS|GENE_YBR188C_CDS|transcript|YBR188C_id001|protein_coding|1/1|c.76G>A|p.Gly26Ser|76/423|76/423|26/140||,T|missense_variant|MODERATE|YBR188C_CDS|GENE_YBR188C_CDS|transcript|YBR188C_id002|protein_coding|1/1|c.76G>A|p.Gly26Ser|76/423|76/423|26/140||,T|upstream_gene_variant|MODIFIER|YBR189W_CDS|GENE_YBR189W_CDS|transcript|YBR189W_id001|protein_coding||c.-476C>T|||||476|,T|upstream_gene_variant|MODIFIER|YBR189W_CDS|GENE_YBR189W_CDS|transcript|YBR189W_id002|protein_coding||c.-476C>T|||||476|,T|downstream_gene_variant|MODIFIER|YBR187W_CDS|GENE_YBR187W_CDS|transcript|YBR187W_id001|protein_coding||c.*556C>T|||||556|,T|downstream_gene_variant|MODIFIER|YBR187W_CDS|GENE_YBR187W_CDS|transcript|YBR187W_id007|protein_coding||c.*556C>T|||||556|,T|intragenic_variant|MODIFIER|YBR188C|YBR188C|gene_variant|YBR188C|||n.604032C>T||||||,T|intragenic_variant|MODIFIER|YBR189W|YBR189W|gene_variant|YBR189W|||n.604032C>T||||||	C	T	60.6	12.29	4.82	30.2	0.093	32	C/T	43	0.023	43	C/C
V	117284	C|missense_variant|MODERATE|YEL020C-B_CDS|GENE_YEL020C-B_CDS|transcript|YEL020C-B_mRNA|protein_coding|1/1|c.97A>G|p.Met33Val|97/198|97/198|33/65||,C|missense_variant|MODERATE|YEL020W-A_CDS|GENE_YEL020W-A_CDS|transcript|YEL020W-A_id001|protein_coding|1/1|c.74T>C|p.Met25Thr|74/264|74/264|25/87||,C|missense_variant|MODERATE|YEL020W-A_CDS|GENE_YEL020W-A_CDS|transcript|YEL020W-A_id006|protein_coding|1/1|c.74T>C|p.Met25Thr|74/264|74/264|25/87||,C|upstream_gene_variant|MODIFIER|YNCE0007C|YNCE0007C|transcript|YNCE0007C_ncRNA|lincRNA||n.-382T>C|||||383|,C|downstream_gene_variant|MODIFIER|YEL021W_CDS|GENE_YEL021W_CDS|transcript|YEL021W_id001|protein_coding||c.*314T>C|||||314|,C|downstream_gene_variant|MODIFIER|YEL021W_CDS|GENE_YEL021W_CDS|transcript|YEL021W_id002|protein_coding||c.*314T>C|||||314|,C|intragenic_variant|MODIFIER|YEL020W-A|YEL020W-A|gene_variant|YEL020W-A|||n.117284T>C||||||,C|intragenic_variant|MODIFIER|YEL020C-B|YEL020C-B|gene_variant|YEL020C-B|||n.117284T>C||||||	T	C	60.6	20.47	4.82	28.2	0.093	30	T/C	68	0.014	68	T/T
V	320008	A|missense_variant|MODERATE|YER079C-A_CDS|GENE_YER079C-A_CDS|transcript|YER079C-A_mRNA|protein_coding|1/1|c.233C>T|p.Pro78Leu|233/339|233/339|78/112||,A|missense_variant|MODERATE|YER080W_CDS|GENE_YER080W_CDS|transcript|YER080W_id001|protein_coding|1/1|c.46G>A|p.Gly16Arg|46/1884|46/1884|16/627||,A|missense_variant|MODERATE|YER080W_CDS|GENE_YER080W_CDS|transcript|YER080W_id005|protein_coding|1/1|c.46G>A|p.Gly16Arg|46/1884|46/1884|16/627||,A|downstream_gene_variant|MODIFIER|YER079W_CDS|GENE_YER079W_CDS|transcript|YER079W_id001|protein_coding||c.*456G>A|||||456|,A|downstream_gene_variant|MODIFIER|YER079W_CDS|GENE_YER079W_CDS|transcript|YER079W_id003|protein_coding||c.*456G>A|||||456|,A|intragenic_variant|MODIFIER|YER079C-A|YER079C-A|gene_variant|YER079C-A|||n.320008G>A||||||,A|intragenic_variant|MODIFIER|YER080W|YER080W|gene_variant|YER080W|||n.320008G>A||||||	G	A	60.6	12.64	4.82	29.2	0.093	31	G/A	44	0.023	44	G/G
V	468976	G|upstream_gene_variant|MODIFIER|YNCE0026W|YNCE0026W|transcript|YNCE0026W_tRNA|protein_coding||c.-480T>G|||||481|WARNING_TRANSCRIPT_NO_START_CODON,G|downstream_gene_variant|MODIFIER|YER150W_CDS|GENE_YER150W_CDS|transcript|YER150W_id001|protein_coding||c.*160T>G|||||160|,G|downstream_gene_variant|MODIFIER|YER150W_CDS|GENE_YER150W_CDS|transcript|YER150W_id002|protein_coding||c.*160T>G|||||160|,G|intragenic_variant|MODIFIER|YER150W|YER150W|gene_variant|YER150W|||n.468976T>G||||||	T	G	60.6	15.96	4.01	28.2	0.093	30	T/G	55	0.018	55	T/T
VI	239380	C|missense_variant|MODERATE|YFR043C_CDS|GENE_YFR043C_CDS|transcript|YFR043C_id001|protein_coding|1/1|c.448A>G|p.Arg150Gly|448/714|448/714|150/237||,C|missense_variant|MODERATE|YFR043C_CDS|GENE_YFR043C_CDS|transcript|YFR043C_id002|protein_coding|1/1|c.448A>G|p.Arg150Gly|448/714|448/714|150/237||,C|downstream_gene_variant|MODIFIER|YFR042W_CDS|GENE_YFR042W_CDS|transcript|YFR042W_id001|protein_coding||c.*320T>C|||||320|,C|downstream_gene_variant|MODIFIER|YFR042W_CDS|GENE_YFR042W_CDS|transcript|YFR042W_id005|protein_coding||c.*320T>C|||||320|,C|intragenic_variant|MODIFIER|YFR042W|YFR042W|gene_variant|YFR042W|||n.239380T>C||||||,C|intragenic_variant|MODIFIER|YFR043C|YFR043C|gene_variant|YFR043C|||n.239380T>C||||||	T	C	60.6	19.28	4.95	29.2	0.093	31	T/C	66	0.015	66	T/T
VII	269395	T|synonymous_variant|LOW|YGL128C_CDS|GENE_YGL128C_CDS|transcript|YGL128C_id001|protein_coding|1/1|c.750G>A|p.Ser250Ser|750/852|750/852|250/283||,T|synonymous_variant|LOW|YGL128C_CDS|GENE_YGL128C_CDS|transcript|YGL128C_id002|protein_coding|1/1|c.750G>A|p.Ser250Ser|750/852|750/852|250/283||,T|upstream_gene_variant|MODIFIER|YGL129C_CDS|GENE_YGL129C_CDS|transcript|YGL129C_id001|protein_coding||c.-320G>A|||||320|,T|upstream_gene_variant|MODIFIER|YGL129C_CDS|GENE_YGL129C_CDS|transcript|YGL129C_id002|protein_coding||c.-320G>A|||||320|,T|intragenic_variant|MODIFIER|YGL128C|YGL128C|gene_variant|YGL128C|||n.269395C>T||||||	C	T	60.6	9.93	4.82	29.2	0.093	31	C/T	34	0.028	34	C/C
XI	119686	C|synonymous_variant|LOW|YKL175W_CDS|GENE_YKL175W_CDS|transcript|YKL175W_id001|protein_coding|1/1|c.894T>C|p.Asn298Asn|894/1512|894/1512|298/503||,C|synonymous_variant|LOW|YKL175W_CDS|GENE_YKL175W_CDS|transcript|YKL175W_id002|protein_coding|1/1|c.894T>C|p.Asn298Asn|894/1512|894/1512|298/503||,C|intragenic_variant|MODIFIER|YKL175W|YKL175W|gene_variant|YKL175W|||n.119686T>C||||||	T	C	60.6	22.27	7.77	39.3	0.093	42	T/C	76	0.013	76	T/T
XII	574403	A|missense_variant|MODERATE|YLR219W_CDS|GENE_YLR219W_CDS|transcript|YLR219W_id001|protein_coding|1/1|c.253G>A|p.Ala85Thr|253/2187|253/2187|85/728||,A|missense_variant|MODERATE|YLR219W_CDS|GENE_YLR219W_CDS|transcript|YLR219W_id003|protein_coding|1/1|c.253G>A|p.Ala85Thr|253/2187|253/2187|85/728||,A|upstream_gene_variant|MODIFIER|YLR218C_CDS|GENE_YLR218C_CDS|transcript|YLR218C_id001|protein_coding||c.-485C>T|||||485|,A|intragenic_variant|MODIFIER|YLR219W|YLR219W|gene_variant|YLR219W|||n.574403G>A||||||	G	A	60.6	6.32	4.82	29.2	0.093	31	G/A	22	0.043	22	G/G
XII	806896	A|upstream_gene_variant|MODIFIER|YLR339C_CDS|GENE_YLR339C_CDS|transcript|YLR339C_mRNA|protein_coding||c.-561A>T|||||561|,A|upstream_gene_variant|MODIFIER|YLR341W_CDS|GENE_YLR341W_CDS|transcript|YLR341W_mRNA|protein_coding||c.-489T>A|||||489|,A|downstream_gene_variant|MODIFIER|YLR340W_CDS|GENE_YLR340W_CDS|transcript|YLR340W_id001|protein_coding||c.*71T>A|||||71|,A|downstream_gene_variant|MODIFIER|YLR340W_CDS|GENE_YLR340W_CDS|transcript|YLR340W_id004|protein_coding||c.*71T>A|||||71|,A|intragenic_variant|MODIFIER|YLR340W|YLR340W|gene_variant|YLR340W|||n.806896T>A||||||	T	A	60.6	8.73	4.82	29.2	0.093	31	T/A	29	0.032	29	T/T
XII	839423	C|upstream_gene_variant|MODIFIER|YLR355C_CDS|GENE_YLR355C_CDS|transcript|YLR355C_id001|protein_coding||c.-170A>G|||||170|,C|upstream_gene_variant|MODIFIER|YLR355C_CDS|GENE_YLR355C_CDS|transcript|YLR355C_id007|protein_coding||c.-170A>G|||||170|,C|intergenic_region|MODIFIER|YLR355C-YLR356W|YLR355C-YLR356W|intergenic_region|YLR355C-YLR356W|||n.839423T>C||||||	T	C	60.6	7.18	4.82	28.2	0.093	30	T/C	24	0.037	24	T/T
XIII	304804	G|missense_variant|MODERATE|YMR016C_CDS|GENE_YMR016C_CDS|transcript|YMR016C_id001|protein_coding|1/1|c.790T>C|p.Ser264Pro|790/2358|790/2358|264/785||,G|missense_variant|MODERATE|YMR016C_CDS|GENE_YMR016C_CDS|transcript|YMR016C_id002|protein_coding|1/1|c.790T>C|p.Ser264Pro|790/2358|790/2358|264/785||,G|intragenic_variant|MODIFIER|YMR016C|YMR016C|gene_variant|YMR016C|||n.304804A>G||||||	A	G	60.6	8.08	4.6	29.2	0.093	31	A/G	29	0.034	29	A/A
XIII	821552	A|missense_variant|MODERATE|YMR277W_CDS|GENE_YMR277W_CDS|transcript|YMR277W_id001|protein_coding|1/1|c.1297G>A|p.Ala433Thr|1297/2199|1297/2199|433/732||,A|missense_variant|MODERATE|YMR277W_CDS|GENE_YMR277W_CDS|transcript|YMR277W_id002|protein_coding|1/1|c.1297G>A|p.Ala433Thr|1297/2199|1297/2199|433/732||,A|intragenic_variant|MODIFIER|YMR277W|YMR277W|gene_variant|YMR277W|||n.821552G>A||||||	G	A	60.6	17.16	4.81	31.2	0.093	33	G/A	59	0.017	59	G/G
XIV	215618	A|synonymous_variant|LOW|YNL232W_CDS|GENE_YNL232W_CDS|transcript|YNL232W_id001|protein_coding|1/1|c.696G>A|p.Ala232Ala|696/879|696/879|232/292||,A|synonymous_variant|LOW|YNL232W_CDS|GENE_YNL232W_CDS|transcript|YNL232W_id004|protein_coding|1/1|c.696G>A|p.Ala232Ala|696/879|696/879|232/292||,A|downstream_gene_variant|MODIFIER|YNL231C_CDS|GENE_YNL231C_CDS|transcript|YNL231C_id001|protein_coding||c.*369C>T|||||369|,A|downstream_gene_variant|MODIFIER|YNL231C_CDS|GENE_YNL231C_CDS|transcript|YNL231C_id002|protein_coding||c.*369C>T|||||369|,A|intragenic_variant|MODIFIER|YNL232W|YNL232W|gene_variant|YNL232W|||n.215618G>A||||||	G	A	60.6	16.25	10.75	51.4	0.093	55	G/A	56	0.018	56	G/G
XIV	568168	G|downstream_gene_variant|MODIFIER|YNL035C_CDS|GENE_YNL035C_CDS|transcript|YNL035C_id001|protein_coding||c.*354T>C|||||354|,G|non_coding_transcript_variant|MODIFIER|YNCN0011W|YNCN0011W|transcript|YNCN0011W_tRNA|protein_coding||||||||WARNING_TRANSCRIPT_NO_START_CODON	A	G	60.6	10.54	4.82	34.2	0.093	36	A/G	37	0.027	37	A/A
XV	156548	T|missense_variant|MODERATE|YOL087C_CDS|GENE_YOL087C_CDS|transcript|YOL087C_id001|protein_coding|1/1|c.2090C>A|p.Pro697His|2090/3351|2090/3351|697/1116||,T|intragenic_variant|MODIFIER|YOL087C|YOL087C|gene_variant|YOL087C|||n.156548G>T||||||	G	T	60.6	16.55	4.81	29.2	0.093	31	G/T	56	0.017	56	G/G
XV	346353	T|missense_variant|MODERATE|YOR010C_CDS|GENE_YOR010C_CDS|transcript|YOR010C_id001|protein_coding|1/1|c.598G>A|p.Ala200Thr|598/756|598/756|200/251||,T|missense_variant|MODERATE|YOR010C_CDS|GENE_YOR010C_CDS|transcript|YOR010C_id002|protein_coding|1/1|c.598G>A|p.Ala200Thr|598/756|598/756|200/251||,T|downstream_gene_variant|MODIFIER|YOR009W_CDS|GENE_YOR009W_CDS|transcript|YOR009W_mRNA|protein_coding||c.*555C>T|||||555|,T|intragenic_variant|MODIFIER|YOR010C|YOR010C|gene_variant|YOR010C|||n.346353C>T||||||	C	T	60.6	8.13	4.82	29.2	0.093	31	C/T	27	0.034	27	C/C
XVI	454405	C|missense_variant|MODERATE|YPL055C_CDS|GENE_YPL055C_CDS|transcript|YPL055C_id001|protein_coding|1/1|c.586A>G|p.Ser196Gly|586/999|586/999|196/332||,C|missense_variant|MODERATE|YPL055C_CDS|GENE_YPL055C_CDS|transcript|YPL055C_id002|protein_coding|1/1|c.586A>G|p.Ser196Gly|586/999|586/999|196/332||,C|intragenic_variant|MODIFIER|YPL056C|YPL056C|gene_variant|YPL056C|||n.454405T>C||||||,C|intragenic_variant|MODIFIER|YPL055C|YPL055C|gene_variant|YPL055C|||n.454405T>C||||||	T	C	60.6	3.91	4.81	29.2	0.093	31	T/C	14	0.067	14	T/T
XIII	357099	G|downstream_gene_variant|MODIFIER|YMR044W_CDS|GENE_YMR044W_CDS|transcript|YMR044W_id001|protein_coding||c.*288A>G|||||288|,G|downstream_gene_variant|MODIFIER|YMR045C_CDS|GENE_YMR045C_CDS|transcript|YMR045C|protein_coding||c.*260T>C|||||260|,G|downstream_gene_variant|MODIFIER|YMR044W_CDS|GENE_YMR044W_CDS|transcript|YMR044W_id004|protein_coding||c.*288A>G|||||288|,G|intergenic_region|MODIFIER|YMR044W-YMR045C_CDS|YMR044W-GENE_YMR045C_CDS|intergenic_region|YMR044W-GENE_YMR045C_CDS|||n.357099A>G||||||	A	G	58.5	2.71	6.38	7.2	0.271	9	A/G	9	0.088	9	A/A
XIII	357222	A|downstream_gene_variant|MODIFIER|YMR044W_CDS|GENE_YMR044W_CDS|transcript|YMR044W_id001|protein_coding||c.*411T>A|||||411|,A|downstream_gene_variant|MODIFIER|YMR045C_CDS|GENE_YMR045C_CDS|transcript|YMR045C|protein_coding||c.*137A>T|||||137|,A|downstream_gene_variant|MODIFIER|YMR044W_CDS|GENE_YMR044W_CDS|transcript|YMR044W_id004|protein_coding||c.*411T>A|||||411|,A|intergenic_region|MODIFIER|YMR044W-YMR045C_CDS|YMR044W-GENE_YMR045C_CDS|intergenic_region|YMR044W-GENE_YMR045C_CDS|||n.357222T>A||||||	T	A	40.4	2.41	7.85	1.2	0.604	3	T/A	8	0.1	8	T/T
XIII	362681	G|upstream_gene_variant|MODIFIER|YMR045C_CDS|GENE_YMR045C_CDS|transcript|YMR045C|protein_coding||c.-54T>C|||||54|,G|upstream_gene_variant|MODIFIER|YMR046C_CDS|GENE_YMR046C_CDS|transcript|YMR046C|protein_coding||c.-54T>C|||||54|,G|upstream_gene_variant|MODIFIER|YMR046W-A_CDS|GENE_YMR046W-A_CDS|transcript|YMR046W-A_id001|protein_coding||c.-21A>G|||||21|,G|upstream_gene_variant|MODIFIER|YNCM0020W|YNCM0020W|transcript|YNCM0020W_tRNA|protein_coding||c.-382A>G|||||383|WARNING_TRANSCRIPT_NO_START_CODON,G|intragenic_variant|MODIFIER|YMR046W-A|YMR046W-A|gene_variant|YMR046W-A|||n.362681A>G||||||	A	G	40.4	5.42	5.63	14.2	0.166	16	A/G	18	0.049	18	A/A
XIII	230335	T|missense_variant|MODERATE|YML021C_CDS|GENE_YML021C_CDS|transcript|YML021C_id001|protein_coding|1/1|c.479G>A|p.Gly160Asp|479/1080|479/1080|160/359||,T|missense_variant|MODERATE|YML021C_CDS|GENE_YML021C_CDS|transcript|YML021C_id003|protein_coding|1/1|c.479G>A|p.Gly160Asp|479/1080|479/1080|160/359||,T|intragenic_variant|MODIFIER|YML022W|YML022W|gene_variant|YML022W|||n.230335C>T||||||,T|intragenic_variant|MODIFIER|YML021C|YML021C|gene_variant|YML021C|||n.230335C>T||||||	C	T	60.6	13.85	4.8	29.2	0.092	31	C/T	48	0.021	48	C/C
XIV	623810	G|frameshift_variant|HIGH|YNL004W_CDS|GENE_YNL004W_CDS|transcript|YNL004W_id001|protein_coding|2/2|c.558delA|p.Val187fs|558/1365|558/1365|186/454||INFO_REALIGN_3_PRIME,G|frameshift_variant|HIGH|YNL004W_CDS|GENE_YNL004W_CDS|transcript|YNL004W_id002|protein_coding|2/2|c.558delA|p.Val187fs|558/1365|558/1365|186/454||INFO_REALIGN_3_PRIME,G|intragenic_variant|MODIFIER|YNL004W|YNL004W|gene_variant|YNL004W|||n.623814delA||||||,G|intragenic_variant|MODIFIER|YNL003C|YNL003C|gene_variant|YNL003C|||n.623814delA||||||	GA	G	60.6	17.59	6.62	50.4	0.092	54	GA/G	70.1	0.027	71	GA/GA
I	141586	T|upstream_gene_variant|MODIFIER|YAL005C_CDS|GENE_YAL005C_CDS|transcript|YAL005C_id001|protein_coding||c.-155T>A|||||155|,T|upstream_gene_variant|MODIFIER|YAL003W_CDS|GENE_YAL003W_CDS|transcript|YAL003W_id001|protein_coding||c.-588A>T|||||588|,T|upstream_gene_variant|MODIFIER|YAL005C_CDS|GENE_YAL005C_CDS|transcript|YAL005C_id002|protein_coding||c.-155T>A|||||155|,T|upstream_gene_variant|MODIFIER|YAL003W_CDS|GENE_YAL003W_CDS|transcript|YAL003W_id003|protein_coding||c.-588A>T|||||588|,T|downstream_gene_variant|MODIFIER|YAL004W_CDS|GENE_YAL004W_CDS|transcript|YAL004W_id001|protein_coding||c.*179A>T|||||179|,T|downstream_gene_variant|MODIFIER|YAL004W_CDS|GENE_YAL004W_CDS|transcript|YAL004W_id002|protein_coding||c.*179A>T|||||179|,T|intragenic_variant|MODIFIER|YAL004W|YAL004W|gene_variant|YAL004W|||n.141586A>T||||||,T|intragenic_variant|MODIFIER|YAL005C|YAL005C|gene_variant|YAL005C|||n.141586A>T||||||	A	T	60.6	14.15	4.78	31.2	0.091	33	A/T	50	0.02	50	A/A
II	428202	C|synonymous_variant|LOW|YBR092C_CDS|GENE_YBR092C_CDS|transcript|YBR092C_id001|protein_coding|1/1|c.900A>G|p.Gly300Gly|900/1404|900/1404|300/467||,C|synonymous_variant|LOW|YBR092C_CDS|GENE_YBR092C_CDS|transcript|YBR092C_id002|protein_coding|1/1|c.900A>G|p.Gly300Gly|900/1404|900/1404|300/467||,C|intragenic_variant|MODIFIER|YBR092C|YBR092C|gene_variant|YBR092C|||n.428202T>C||||||	T	C	60.6	6.32	4.78	31.2	0.091	33	T/C	24	0.043	24	T/T
II	463305	T|synonymous_variant|LOW|YBR112C_CDS|GENE_YBR112C_CDS|transcript|YBR112C_id001|protein_coding|1/1|c.2466G>A|p.Pro822Pro|2466/2901|2466/2901|822/966||,T|synonymous_variant|LOW|YBR112C_CDS|GENE_YBR112C_CDS|transcript|YBR112C_id002|protein_coding|1/1|c.2466G>A|p.Pro822Pro|2466/2901|2466/2901|822/966||,T|intragenic_variant|MODIFIER|YBR112C|YBR112C|gene_variant|YBR112C|||n.463305C>T||||||	C	T	60.6	9.03	4.78	29.2	0.091	31	C/T	30	0.031	30	C/C
II	585184	C|missense_variant|MODERATE|YBR177C_CDS|GENE_YBR177C_CDS|transcript|YBR177C_id001|protein_coding|1/1|c.979A>G|p.Thr327Ala|979/1356|979/1356|327/451||,C|missense_variant|MODERATE|YBR177C_CDS|GENE_YBR177C_CDS|transcript|YBR177C_id004|protein_coding|1/1|c.979A>G|p.Thr327Ala|979/1356|979/1356|327/451||,C|downstream_gene_variant|MODIFIER|YBR176W_CDS|GENE_YBR176W_CDS|transcript|YBR176W_id001|protein_coding||c.*526T>C|||||526|,C|downstream_gene_variant|MODIFIER|YBR176W_CDS|GENE_YBR176W_CDS|transcript|YBR176W_id002|protein_coding||c.*526T>C|||||526|,C|intragenic_variant|MODIFIER|YBR177C|YBR177C|gene_variant|YBR177C|||n.585184T>C||||||	T	C	60.6	9.93	4.78	31.2	0.091	33	T/C	35	0.029	35	T/T
II	689623	A|missense_variant|MODERATE|YBR235W_CDS|GENE_YBR235W_CDS|transcript|YBR235W_id001|protein_coding|1/1|c.2723G>A|p.Arg908His|2723/3363|2723/3363|908/1120||,A|missense_variant|MODERATE|YBR235W_CDS|GENE_YBR235W_CDS|transcript|YBR235W_id003|protein_coding|1/1|c.2723G>A|p.Arg908His|2723/3363|2723/3363|908/1120||,A|intragenic_variant|MODIFIER|YBR235W|YBR235W|gene_variant|YBR235W|||n.689623G>A||||||	G	A	60.6	14.75	4.78	29.2	0.091	31	G/A	52	0.019	52	G/G
IV	141066	T|missense_variant|MODERATE|YDL178W_CDS|GENE_YDL178W_CDS|transcript|YDL178W_id001|protein_coding|1/1|c.1545G>T|p.Lys515Asn|1545/1593|1545/1593|515/530||,T|missense_variant|MODERATE|YDL178W_CDS|GENE_YDL178W_CDS|transcript|YDL178W_id002|protein_coding|1/1|c.1545G>T|p.Lys515Asn|1545/1593|1545/1593|515/530||,T|downstream_gene_variant|MODIFIER|YDL177C_CDS|GENE_YDL177C_CDS|transcript|YDL177C_id001|protein_coding||c.*143C>A|||||143|,T|downstream_gene_variant|MODIFIER|YDL177C_CDS|GENE_YDL177C_CDS|transcript|YDL177C_id002|protein_coding||c.*143C>A|||||143|,T|intragenic_variant|MODIFIER|YDL178W|YDL178W|gene_variant|YDL178W|||n.141066G>T||||||	G	T	60.6	13.85	4.77	29.2	0.091	31	G/T	48	0.02	48	G/G
IV	286686	A|missense_variant|MODERATE|YDL097C_CDS|GENE_YDL097C_CDS|transcript|YDL097C_id001|protein_coding|1/1|c.10C>T|p.Pro4Ser|10/1305|10/1305|4/434||,A|missense_variant|MODERATE|YDL097C_CDS|GENE_YDL097C_CDS|transcript|YDL097C_id003|protein_coding|1/1|c.10C>T|p.Pro4Ser|10/1305|10/1305|4/434||,A|upstream_gene_variant|MODIFIER|YDL095W_CDS|GENE_YDL095W_CDS|transcript|YDL095W_id001|protein_coding||c.-373G>A|||||373|,A|upstream_gene_variant|MODIFIER|YDL095W_CDS|GENE_YDL095W_CDS|transcript|YDL095W_id002|protein_coding||c.-373G>A|||||373|,A|downstream_gene_variant|MODIFIER|YDL096C_CDS|GENE_YDL096C_CDS|transcript|YDL096C_mRNA|protein_coding||c.*312C>T|||||312|,A|intragenic_variant|MODIFIER|YDL097C|YDL097C|gene_variant|YDL097C|||n.286686G>A||||||	G	A	60.6	10.54	4.77	30.2	0.091	32	G/A	35	0.027	35	G/G
V	379610	G|missense_variant|MODERATE|YER110C_CDS|GENE_YER110C_CDS|transcript|YER110C_id001|protein_coding|1/1|c.2494T>C|p.Ser832Pro|2494/3342|2494/3342|832/1113||,G|missense_variant|MODERATE|YER110C_CDS|GENE_YER110C_CDS|transcript|YER110C_id003|protein_coding|1/1|c.2494T>C|p.Ser832Pro|2494/3342|2494/3342|832/1113||,G|intragenic_variant|MODIFIER|YER110C|YER110C|gene_variant|YER110C|||n.379610A>G||||||	A	G	60.6	12.34	4.77	30.2	0.091	32	A/G	46	0.023	46	A/A
V	391054	C|missense_variant|MODERATE|YER114C_CDS|GENE_YER114C_CDS|transcript|YER114C_id001|protein_coding|1/1|c.2659A>G|p.Ile887Val|2659/3123|2659/3123|887/1040||,C|intragenic_variant|MODIFIER|YER114C|YER114C|gene_variant|YER114C|||n.391054T>C||||||	T	C	60.6	11.74	4.78	30.2	0.091	32	T/C	41	0.024	41	T/T
VI	39418	T|missense_variant|MODERATE|YFL048C_CDS|GENE_YFL048C_CDS|transcript|YFL048C_id001|protein_coding|1/1|c.763G>A|p.Val255Met|763/1338|763/1338|255/445||,T|missense_variant|MODERATE|YFL048C_CDS|GENE_YFL048C_CDS|transcript|YFL048C_id002|protein_coding|1/1|c.763G>A|p.Val255Met|763/1338|763/1338|255/445||,T|intragenic_variant|MODIFIER|YFL048C|YFL048C|gene_variant|YFL048C|||n.39418C>T||||||	C	T	60.6	22.23	5.72	29.4	0.091	33	C/T	75	0.013	75	C/C
VII	241711	T|missense_variant|MODERATE|YGL140C_CDS|GENE_YGL140C_CDS|transcript|YGL140C_id001|protein_coding|1/1|c.3302G>A|p.Gly1101Glu|3302/3660|3302/3660|1101/1219||,T|intragenic_variant|MODIFIER|YGL140C|YGL140C|gene_variant|YGL140C|||n.241711C>T||||||	C	T	60.6	11.74	4.78	29.2	0.091	31	C/T	39	0.024	39	C/C
VII	290900	C|synonymous_variant|LOW|YGL116W_CDS|GENE_YGL116W_CDS|transcript|YGL116W_id001|protein_coding|1/1|c.1092A>C|p.Gly364Gly|1092/1833|1092/1833|364/610||,C|intragenic_variant|MODIFIER|YGL116W|YGL116W|gene_variant|YGL116W|||n.290900A>C||||||	A	C	60.6	9.33	4.78	30.2	0.091	32	A/C	33	0.03	33	A/A
VII	413451	T|intragenic_variant|MODIFIER|YGL047W|YGL047W|gene_variant|YGL047W|||n.413451C>T||||||	C	T	60.6	8.43	4.78	29.2	0.091	31	C/T	29	0.033	29	C/C
VIII	93056	G|synonymous_variant|LOW|YHL008C_CDS|GENE_YHL008C_CDS|transcript|YHL008C_id001|protein_coding|1/1|c.1455T>C|p.Ile485Ile|1455/1884|1455/1884|485/627||,G|synonymous_variant|LOW|YHL008C_CDS|GENE_YHL008C_CDS|transcript|YHL008C_id003|protein_coding|1/1|c.1455T>C|p.Ile485Ile|1455/1884|1455/1884|485/627||,G|intragenic_variant|MODIFIER|YHL008C|YHL008C|gene_variant|YHL008C|||n.93056A>G||||||	A	G	60.6	15.05	4.77	29.2	0.091	31	A/G	50	0.019	50	A/A
VIII	178883	T|missense_variant|MODERATE|YHR035W_CDS|GENE_YHR035W_CDS|transcript|YHR035W_id001|protein_coding|1/1|c.665C>T|p.Ser222Leu|665/1893|665/1893|222/630||,T|intragenic_variant|MODIFIER|YHR035W|YHR035W|gene_variant|YHR035W|||n.178883C>T||||||	C	T	60.6	11.74	4.78	33.2	0.091	35	C/T	40	0.024	40	C/C
VIII	421768	G|synonymous_variant|LOW|YHR161C_CDS|GENE_YHR161C_CDS|transcript|YHR161C_id001|protein_coding|1/1|c.519T>C|p.Tyr173Tyr|519/1914|519/1914|173/637||,G|synonymous_variant|LOW|YHR161C_CDS|GENE_YHR161C_CDS|transcript|YHR161C_id004|protein_coding|1/1|c.519T>C|p.Tyr173Tyr|519/1914|519/1914|173/637||,G|intragenic_variant|MODIFIER|YHR161C|YHR161C|gene_variant|YHR161C|||n.421768A>G||||||	A	G	60.6	16.25	4.52	29.2	0.091	31	A/G	55	0.018	55	A/A
X	168493	G|missense_variant|MODERATE|YJL130C_CDS|GENE_YJL130C_CDS|transcript|YJL130C_mRNA|protein_coding|1/1|c.3875T>C|p.Leu1292Ser|3875/6645|3875/6645|1292/2214||,G|intragenic_variant|MODIFIER|YJL130C|YJL130C|gene_variant|YJL130C|||n.168493A>G||||||	A	G	60.6	15.35	4.77	29.2	0.091	31	A/G	54	0.019	54	A/A
X	451668	T|stop_gained|HIGH|YJR007W_CDS|GENE_YJR007W_CDS|transcript|YJR007W_id001|protein_coding|1/1|c.649C>T|p.Gln217*|649/915|649/915|217/304||,T|stop_gained|HIGH|YJR007W_CDS|GENE_YJR007W_CDS|transcript|YJR007W_id002|protein_coding|1/1|c.649C>T|p.Gln217*|649/915|649/915|217/304||,T|intragenic_variant|MODIFIER|YJR007W|YJR007W|gene_variant|YJR007W|||n.451668C>T||||||	C	T	60.6	10.23	4.79	32.2	0.091	34	C/T	36	0.027	36	C/C
XI	344543	C|missense_variant|MODERATE|YKL050C_CDS|GENE_YKL050C_CDS|transcript|YKL050C_mRNA|protein_coding|1/1|c.1078A>G|p.Arg360Gly|1078/2769|1078/2769|360/922||,C|intragenic_variant|MODIFIER|YKL050C|YKL050C|gene_variant|YKL050C|||n.344543T>C||||||	T	C	60.6	10.84	4.78	29.2	0.091	31	T/C	36	0.026	36	T/T
XII	377099	A|missense_variant|MODERATE|YLR114C_CDS|GENE_YLR114C_CDS|transcript|YLR114C_id001|protein_coding|1/1|c.140A>T|p.Gln47Leu|140/2295|140/2295|47/764||,A|missense_variant|MODERATE|YLR114C_CDS|GENE_YLR114C_CDS|transcript|YLR114C_id003|protein_coding|1/1|c.140A>T|p.Gln47Leu|140/2295|140/2295|47/764||,A|intragenic_variant|MODIFIER|YLR114C|YLR114C|gene_variant|YLR114C|||n.377099T>A||||||	T	A	60.6	8.38	4.78	30.2	0.091	32	T/A	29	0.033	29	T/T
XII	795781	G|missense_variant|MODERATE|YLR333C_CDS|GENE_YLR333C_CDS|transcript|YLR333C_id001|protein_coding|1/1|c.119T>C|p.Val40Ala|119/327|119/327|40/108||,G|missense_variant|MODERATE|YLR333C_CDS|GENE_YLR333C_CDS|transcript|YLR333C_id002|protein_coding|1/1|c.119T>C|p.Val40Ala|119/327|119/327|40/108||,G|intragenic_variant|MODIFIER|YLR333C|YLR333C|gene_variant|YLR333C|||n.795781A>G||||||	A	G	60.6	8.43	4.77	32.2	0.091	34	A/G	31	0.033	31	A/A
XIII	718928	A|missense_variant|MODERATE|YMR224C_CDS|GENE_YMR224C_CDS|transcript|YMR224C_id001|protein_coding|1/1|c.1726C>T|p.His576Tyr|1726/2079|1726/2079|576/692||,A|missense_variant|MODERATE|YMR224C_CDS|GENE_YMR224C_CDS|transcript|YMR224C_id002|protein_coding|1/1|c.1726C>T|p.His576Tyr|1726/2079|1726/2079|576/692||,A|intragenic_variant|MODIFIER|YMR224C|YMR224C|gene_variant|YMR224C|||n.718928G>A||||||	G	A	60.6	9.63	4.77	31.2	0.091	33	G/A	35	0.029	35	G/G
XIV	210396	A|missense_variant|MODERATE|YNL234W_CDS|GENE_YNL234W_CDS|transcript|YNL234W_id001|protein_coding|1/1|c.164G>A|p.Gly55Asp|164/1281|164/1281|55/426||,A|upstream_gene_variant|MODIFIER|YNL235C_CDS|GENE_YNL235C_CDS|transcript|YNL235C_mRNA|protein_coding||c.-417C>T|||||417|,A|downstream_gene_variant|MODIFIER|YNL236W_CDS|GENE_YNL236W_CDS|transcript|YNL236W_id001|protein_coding||c.*542G>A|||||542|,A|downstream_gene_variant|MODIFIER|YNL236W_CDS|GENE_YNL236W_CDS|transcript|YNL236W_id002|protein_coding||c.*542G>A|||||542|,A|intragenic_variant|MODIFIER|YNL234W|YNL234W|gene_variant|YNL234W|||n.210396G>A||||||	G	A	60.6	9.03	4.78	29.2	0.091	31	G/A	30	0.029	30	G/G
XIV	601376	G|synonymous_variant|LOW|YNL018C_CDS|GENE_YNL018C_CDS|transcript|YNL018C_mRNA|protein_coding|1/1|c.399T>C|p.Ser133Ser|399/1839|399/1839|133/612||,G|intragenic_variant|MODIFIER|YNL018C|YNL018C|gene_variant|YNL018C|||n.601376A>G||||||	A	G	60.6	9.63	4.77	34.2	0.091	36	A/G	33	0.029	33	A/A
XV	195704	G|synonymous_variant|LOW|YOL072W_CDS|GENE_YOL072W_CDS|transcript|YOL072W_id001|protein_coding|1/1|c.735A>G|p.Glu245Glu|735/1368|735/1368|245/455||,G|intragenic_variant|MODIFIER|YOL072W|YOL072W|gene_variant|YOL072W|||n.195704A>G||||||	A	G	60.6	11.69	4.78	29.2	0.091	31	A/G	39	0.024	39	A/A
XV	197224	C|missense_variant|MODERATE|YOL070C_CDS|GENE_YOL070C_CDS|transcript|YOL070C_id001|protein_coding|1/1|c.1502T>G|p.Phe501Cys|1502/1506|1502/1506|501/501||,C|missense_variant|MODERATE|YOL070C_CDS|GENE_YOL070C_CDS|transcript|YOL070C_id003|protein_coding|1/1|c.1502T>G|p.Phe501Cys|1502/1506|1502/1506|501/501||,C|downstream_gene_variant|MODIFIER|YOL071W_CDS|GENE_YOL071W_CDS|transcript|YOL071W_id001|protein_coding||c.*229A>C|||||229|,C|downstream_gene_variant|MODIFIER|YOL071W_CDS|GENE_YOL071W_CDS|transcript|YOL071W_id002|protein_coding||c.*229A>C|||||229|,C|intragenic_variant|MODIFIER|YOL070C|YOL070C|gene_variant|YOL070C|||n.197224A>C||||||	A	C	60.6	14.45	4.78	30.2	0.091	32	A/C	48	0.02	48	A/A
XV	891050	T|missense_variant|MODERATE|YOR306C_CDS|GENE_YOR306C_CDS|transcript|YOR306C_id001|protein_coding|1/1|c.383G>A|p.Gly128Glu|383/1566|383/1566|128/521||,T|missense_variant|MODERATE|YOR306C_CDS|GENE_YOR306C_CDS|transcript|YOR306C_id002|protein_coding|1/1|c.383G>A|p.Gly128Glu|383/1566|383/1566|128/521||,T|intragenic_variant|MODIFIER|YOR305W|YOR305W|gene_variant|YOR305W|||n.891050C>T||||||,T|intragenic_variant|MODIFIER|YOR306C|YOR306C|gene_variant|YOR306C|||n.891050C>T||||||	C	T	60.6	9.63	4.77	30.2	0.091	32	C/T	32	0.029	32	C/C
XVI	216648	T|synonymous_variant|LOW|YPL176C_CDS|GENE_YPL176C_CDS|transcript|YPL176C_id001|protein_coding|1/1|c.1716G>A|p.Pro572Pro|1716/2352|1716/2352|572/783||,T|synonymous_variant|LOW|YPL176C_CDS|GENE_YPL176C_CDS|transcript|YPL176C_id002|protein_coding|1/1|c.1716G>A|p.Pro572Pro|1716/2352|1716/2352|572/783||,T|intragenic_variant|MODIFIER|YPL176C|YPL176C|gene_variant|YPL176C|||n.216648C>T||||||	C	T	60.6	8.43	4.78	32.2	0.091	34	C/T	31	0.033	31	C/C
XVI	480767	T|missense_variant|MODERATE|YPL038W_CDS|GENE_YPL038W_CDS|transcript|YPL038W_id001|protein_coding|1/1|c.233A>T|p.Gln78Leu|233/534|233/534|78/177||,T|missense_variant|MODERATE|YPL038W_CDS|GENE_YPL038W_CDS|transcript|YPL038W_id002|protein_coding|1/1|c.233A>T|p.Gln78Leu|233/534|233/534|78/177||,T|downstream_gene_variant|MODIFIER|YPL039W_CDS|GENE_YPL039W_CDS|transcript|YPL039W_id001|protein_coding||c.*592A>T|||||592|,T|downstream_gene_variant|MODIFIER|YPL038W-A_CDS|GENE_YPL038W-A_CDS|transcript|YPL038W-A_id001|protein_coding||c.*394A>T|||||394|,T|downstream_gene_variant|MODIFIER|YPL039W_CDS|GENE_YPL039W_CDS|transcript|YPL039W_id005|protein_coding||c.*592A>T|||||592|,T|intragenic_variant|MODIFIER|YPL038W|YPL038W|gene_variant|YPL038W|||n.480767A>T||||||	A	T	60.6	9.03	4.77	29.2	0.091	31	A/T	30	0.031	30	A/A
I	166119	C|upstream_gene_variant|MODIFIER|YAR010C_CDS|GENE_YAR010C_CDS|transcript|YAR010C|protein_coding||c.-253A>G|||||253|,C|upstream_gene_variant|MODIFIER|YNCA0004W|YNCA0004W|transcript|YNCA0004W_tRNA|protein_coding||c.-147T>C|||||148|WARNING_TRANSCRIPT_NO_START_CODON,C|intergenic_region|MODIFIER|YAR010C_CDS-YNCA0004W|GENE_YAR010C_CDS-YNCA0004W|intergenic_region|GENE_YAR010C_CDS-YNCA0004W|||n.166119T>C||||||	T	C	60.59	20.47	5.22	32.3	0.09	35	T/C	71	0.014	71	T/T
IV	2338	C|synonymous_variant|LOW|YDL248W_CDS|GENE_YDL248W_CDS|transcript|YDL248W_mRNA|protein_coding|1/1|c.537T>C|p.Ser179Ser|537/1152|537/1152|179/383||,C|intragenic_variant|MODIFIER|YDL248W|YDL248W|gene_variant|YDL248W|||n.2338T>C||||||	T	C	60.55	18.06	4.79	32.2	0.09	34	T/C	62	0.016	62	T/T
X	172412	A|upstream_gene_variant|MODIFIER|YJL130C_CDS|GENE_YJL130C_CDS|transcript|YJL130C_mRNA|protein_coding||c.-45C>T|||||45|,A|intragenic_variant|MODIFIER|YJL130C|YJL130C|gene_variant|YJL130C|||n.172412G>A||||||	G	A	60.6	14.15	4.77	29.2	0.09	31	G/A	49	0.02	49	G/G
XII	94615	A|upstream_gene_variant|MODIFIER|YLL025W_CDS|GENE_YLL025W_CDS|transcript|YLL025W_id001|protein_coding||c.-132T>A|||||132|,A|upstream_gene_variant|MODIFIER|YLL025W_CDS|GENE_YLL025W_CDS|transcript|YLL025W_id004|protein_coding||c.-132T>A|||||132|,A|intergenic_region|MODIFIER|YNCL0001W-YLL025W|YNCL0001W-YLL025W|intergenic_region|YNCL0001W-YLL025W|||n.94615T>A||||||	T	A	60.6	14.45	4.77	30.2	0.09	32	T/A	49	0.02	49	T/T
XIV	174777	G|upstream_gene_variant|MODIFIER|YNL251C_CDS|GENE_YNL251C_CDS|transcript|YNL251C_id001|protein_coding||c.-462A>C|||||462|,G|upstream_gene_variant|MODIFIER|YNL251C_CDS|GENE_YNL251C_CDS|transcript|YNL251C_id004|protein_coding||c.-462A>C|||||462|,G|intergenic_region|MODIFIER|YNL251C-YNL250W_CDS|YNL251C-GENE_YNL250W_CDS|intergenic_region|YNL251C-GENE_YNL250W_CDS|||n.174777T>G||||||	T	G	60.6	14.1	4.77	29.2	0.09	31	T/G	49	0.02	49	T/T
XIV	291177	C|synonymous_variant|LOW|YNL186W_CDS|GENE_YNL186W_CDS|transcript|YNL186W_id001|protein_coding|1/1|c.1680T>C|p.Ser560Ser|1680/2379|1680/2379|560/792||,C|synonymous_variant|LOW|YNL186W_CDS|GENE_YNL186W_CDS|transcript|YNL186W_id002|protein_coding|1/1|c.1680T>C|p.Ser560Ser|1680/2379|1680/2379|560/792||,C|intragenic_variant|MODIFIER|YNL186W|YNL186W|gene_variant|YNL186W|||n.291177T>C||||||	T	C	60.6	7.53	4.77	35.2	0.09	37	T/C	25	0.037	25	T/T
XIV	445373	T|missense_variant|MODERATE|YNL095C_CDS|GENE_YNL095C_CDS|transcript|YNL095C_id001|protein_coding|1/1|c.1468C>A|p.Gln490Lys|1468/1929|1468/1929|490/642||,T|missense_variant|MODERATE|YNL095C_CDS|GENE_YNL095C_CDS|transcript|YNL095C_id002|protein_coding|1/1|c.1468C>A|p.Gln490Lys|1468/1929|1468/1929|490/642||,T|intragenic_variant|MODIFIER|YNL095C|YNL095C|gene_variant|YNL095C|||n.445373G>T||||||	G	T	60.6	9.03	4.77	30.2	0.09	32	G/T	31	0.031	31	G/G
XV	758827	G|missense_variant|MODERATE|YOR222W_CDS|GENE_YOR222W_CDS|transcript|YOR222W_id001|protein_coding|1/1|c.498C>G|p.Asn166Lys|498/924|498/924|166/307||,G|missense_variant|MODERATE|YOR222W_CDS|GENE_YOR222W_CDS|transcript|YOR222W_id002|protein_coding|1/1|c.498C>G|p.Asn166Lys|498/924|498/924|166/307||,G|upstream_gene_variant|MODIFIER|YNCO0024C|YNCO0024C|transcript|YNCO0024C_snoRNA|snoRNA||n.-498C>G|||||499|,G|intragenic_variant|MODIFIER|YOR222W|YOR222W|gene_variant|YOR222W|||n.758827C>G||||||	C	G	60.6	6.92	4.77	30.2	0.09	32	C/G	24	0.04	24	C/C
II	100040	A|stop_gained|HIGH|YBL066C_CDS|GENE_YBL066C_CDS|transcript|YBL066C_mRNA|protein_coding|1/1|c.76C>T|p.Gln26*|76/3447|76/3447|26/1148||,A|synonymous_variant|LOW|YBL065W_CDS|GENE_YBL065W_CDS|transcript|YBL065W_mRNA|protein_coding|1/1|c.78G>A|p.Leu26Leu|78/345|78/345|26/114||,A|downstream_gene_variant|MODIFIER|YBL064C_CDS|GENE_YBL064C_CDS|transcript|YBL064C_id001|protein_coding||c.*331C>T|||||331|,A|downstream_gene_variant|MODIFIER|YBL064C_CDS|GENE_YBL064C_CDS|transcript|YBL064C_id002|protein_coding||c.*331C>T|||||331|,A|intragenic_variant|MODIFIER|YBL066C|YBL066C|gene_variant|YBL066C|||n.100040G>A||||||,A|intragenic_variant|MODIFIER|YBL065W|YBL065W|gene_variant|YBL065W|||n.100040G>A||||||	G	A	60.6	17.16	7.7	43.3	0.089	46	G/A	57	0.017	57	G/G
V	21705	T|synonymous_variant|LOW|YEL069C_CDS|GENE_YEL069C_CDS|transcript|YEL069C_mRNA|protein_coding|1/1|c.1527G>A|p.Thr509Thr|1527/1695|1527/1695|509/564||,T|intragenic_variant|MODIFIER|YEL069C|YEL069C|gene_variant|YEL069C|||n.21705C>T||||||	C	T	60.32	25.59	5.6	41.3	0.089	44	C/T	85	0.011	85	C/C
VII	1040219	G|missense_variant|MODERATE|YGR274C_CDS|GENE_YGR274C_CDS|transcript|YGR274C_id001|protein_coding|1/1|c.2877A>C|p.Leu959Phe|2877/3201|2877/3201|959/1066||,G|missense_variant|MODERATE|YGR274C_CDS|GENE_YGR274C_CDS|transcript|YGR274C_id002|protein_coding|1/1|c.2877A>C|p.Leu959Phe|2877/3201|2877/3201|959/1066||,G|intragenic_variant|MODIFIER|YGR274C|YGR274C|gene_variant|YGR274C|||n.1040219T>G||||||	T	G	60.6	16.51	3.16	30.2	0.089	32	T/G	57	0.017	57	T/T
XIII	905510	T|missense_variant|MODERATE|YMR316W_CDS|GENE_YMR316W_CDS|transcript|YMR316W_id001|protein_coding|1/1|c.686C>T|p.Ala229Val|686/1011|686/1011|229/336||,T|missense_variant|MODERATE|YMR316W_CDS|GENE_YMR316W_CDS|transcript|YMR316W_id003|protein_coding|1/1|c.686C>T|p.Ala229Val|686/1011|686/1011|229/336||,T|downstream_gene_variant|MODIFIER|YMR316C-A_CDS|GENE_YMR316C-A_CDS|transcript|YMR316C-A_mRNA|protein_coding||c.*152G>A|||||152|,T|intragenic_variant|MODIFIER|YMR316W|YMR316W|gene_variant|YMR316W|||n.905510C>T||||||	C	T	60.6	37.02	7.7	40.3	0.089	43	C/T	125	0.007906	125	C/C
II	474576	A|missense_variant|MODERATE|YBR116C_CDS|GENE_YBR116C_CDS|transcript|YBR116C_mRNA|protein_coding|1/1|c.151C>T|p.Leu51Phe|151/528|151/528|51/175||,A|missense_variant|MODERATE|YBR117C_CDS|GENE_YBR117C_CDS|transcript|YBR117C_mRNA|protein_coding|1/1|c.1862C>T|p.Thr621Ile|1862/2046|1862/2046|621/681||,A|intragenic_variant|MODIFIER|YBR116C|YBR116C|gene_variant|YBR116C|||n.474576G>A||||||,A|intragenic_variant|MODIFIER|YBR117C|YBR117C|gene_variant|YBR117C|||n.474576G>A||||||	G	A	60.6	7.78	4.74	30.2	0.088	32	G/A	27	0.036	27	G/G
III	203195	T|missense_variant|MODERATE|YCR042C_CDS|GENE_YCR042C_CDS|transcript|YCR042C_mRNA|protein_coding|1/1|c.2203G>A|p.Glu735Lys|2203/4224|2203/4224|735/1407||,T|intragenic_variant|MODIFIER|YCR042C|YCR042C|gene_variant|YCR042C|||n.203195C>T||||||	C	T	60.6	15.05	4.74	31.2	0.088	33	C/T	50	0.019	50	C/C
IV	1214163	G|missense_variant|MODERATE|YDR368W_CDS|GENE_YDR368W_CDS|transcript|YDR368W_id001|protein_coding|1/1|c.260A>G|p.Gln87Arg|260/939|260/939|87/312||,G|missense_variant|MODERATE|YDR368W_CDS|GENE_YDR368W_CDS|transcript|YDR368W_id003|protein_coding|1/1|c.260A>G|p.Gln87Arg|260/939|260/939|87/312||,G|downstream_gene_variant|MODIFIER|YDR367W_CDS|GENE_YDR367W_CDS|transcript|YDR367W_id001|protein_coding||c.*549A>G|||||549|,G|downstream_gene_variant|MODIFIER|YDR367W_CDS|GENE_YDR367W_CDS|transcript|YDR367W_id002|protein_coding||c.*549A>G|||||549|,G|intragenic_variant|MODIFIER|YDR368W|YDR368W|gene_variant|YDR368W|||n.1214163A>G||||||	A	G	60.6	8.43	4.73	30.2	0.088	32	A/G	31	0.033	31	A/A
IV	1262848	A|missense_variant|MODERATE|YDR394W_CDS|GENE_YDR394W_CDS|transcript|YDR394W_id001|protein_coding|1/1|c.1168G>A|p.Ala390Thr|1168/1287|1168/1287|390/428||,A|missense_variant|MODERATE|YDR394W_CDS|GENE_YDR394W_CDS|transcript|YDR394W_id002|protein_coding|1/1|c.1168G>A|p.Ala390Thr|1168/1287|1168/1287|390/428||,A|upstream_gene_variant|MODIFIER|YDR395W_CDS|GENE_YDR395W_CDS|transcript|YDR395W_id001|protein_coding||c.-476G>A|||||476|,A|upstream_gene_variant|MODIFIER|YDR395W_CDS|GENE_YDR395W_CDS|transcript|YDR395W_id002|protein_coding||c.-476G>A|||||476|,A|intragenic_variant|MODIFIER|YDR394W|YDR394W|gene_variant|YDR394W|||n.1262848G>A||||||	G	A	60.6	6.62	4.74	31.2	0.088	33	G/A	23	0.041	23	G/G
IV	1362095	C|synonymous_variant|LOW|YDR451C_CDS|GENE_YDR451C_CDS|transcript|YDR451C_id001|protein_coding|1/1|c.87A>G|p.Pro29Pro|87/1062|87/1062|29/353||,C|synonymous_variant|LOW|YDR451C_CDS|GENE_YDR451C_CDS|transcript|YDR451C_id002|protein_coding|1/1|c.87A>G|p.Pro29Pro|87/1062|87/1062|29/353||,C|intragenic_variant|MODIFIER|YDR451C|YDR451C|gene_variant|YDR451C|||n.1362095T>C||||||	T	C	60.6	16.25	4.73	30.2	0.088	32	T/C	55	0.018	55	T/T
V	277782	T|missense_variant|MODERATE|YER060W-A_CDS|GENE_YER060W-A_CDS|transcript|YER060W-A_id001|protein_coding|1/1|c.1211C>T|p.Ala404Val|1211/1593|1211/1593|404/530||,T|downstream_gene_variant|MODIFIER|YER061C_CDS|GENE_YER061C_CDS|transcript|YER061C_id001|protein_coding||c.*516G>A|||||516|,T|downstream_gene_variant|MODIFIER|YER061C_CDS|GENE_YER061C_CDS|transcript|YER061C_id002|protein_coding||c.*516G>A|||||516|,T|intragenic_variant|MODIFIER|YER060W-A|YER060W-A|gene_variant|YER060W-A|||n.277782C>T||||||	C	T	60.6	14.7	4.73	31.2	0.088	33	C/T	50	0.019	50	C/C
V	297152	A|synonymous_variant|LOW|YER069W_CDS|GENE_YER069W_CDS|transcript|YER069W_id001|protein_coding|1/1|c.1743G>A|p.Leu581Leu|1743/2592|1743/2592|581/863||,A|synonymous_variant|LOW|YER069W_CDS|GENE_YER069W_CDS|transcript|YER069W_id012|protein_coding|1/1|c.1743G>A|p.Leu581Leu|1743/2592|1743/2592|581/863||,A|intragenic_variant|MODIFIER|YER069W|YER069W|gene_variant|YER069W|||n.297152G>A||||||	G	A	60.6	9.93	4.74	31.2	0.088	33	G/A	34	0.028	34	G/G
VI	71766	T|missense_variant|MODERATE|YFL033C_CDS|GENE_YFL033C_CDS|transcript|YFL033C_mRNA|protein_coding|1/1|c.2662G>A|p.Gly888Arg|2662/5313|2662/5313|888/1770||,T|intragenic_variant|MODIFIER|YFL033C|YFL033C|gene_variant|YFL033C|||n.71766C>T||||||	C	T	60.6	25.29	5.14	31.3	0.088	34	C/T	89	0.012	89	C/C
VII	381637	C|synonymous_variant|LOW|YGL064C_CDS|GENE_YGL064C_CDS|transcript|YGL064C_id001|protein_coding|1/1|c.1572C>G|p.Gly524Gly|1572/1686|1572/1686|524/561||,C|upstream_gene_variant|MODIFIER|YGL065C_CDS|GENE_YGL065C_CDS|transcript|YGL065C_id001|protein_coding||c.-366C>G|||||366|,C|upstream_gene_variant|MODIFIER|YGL065C_CDS|GENE_YGL065C_CDS|transcript|YGL065C_id002|protein_coding||c.-366C>G|||||366|,C|intragenic_variant|MODIFIER|YGL064C|YGL064C|gene_variant|YGL064C|||n.381637G>C||||||	G	C	60.6	7.52	4.73	34.2	0.088	36	G/C	26	0.037	26	G/G
VII	481616	T|missense_variant|MODERATE|YGL008C_CDS|GENE_YGL008C_CDS|transcript|YGL008C_id001|protein_coding|1/1|c.1051G>A|p.Ala351Thr|1051/2757|1051/2757|351/918||,T|missense_variant|MODERATE|YGL008C_CDS|GENE_YGL008C_CDS|transcript|YGL008C_id002|protein_coding|1/1|c.1051G>A|p.Ala351Thr|1051/2757|1051/2757|351/918||,T|intragenic_variant|MODIFIER|YGL008C|YGL008C|gene_variant|YGL008C|||n.481616C>T||||||	C	T	60.6	5.42	4.73	35.2	0.088	37	C/T	19	0.05	19	C/C
VIII	266518	C|synonymous_variant|LOW|YHR080C_CDS|GENE_YHR080C_CDS|transcript|YHR080C_id001|protein_coding|1/1|c.321A>G|p.Thr107Thr|321/4038|321/4038|107/1345||,C|intragenic_variant|MODIFIER|YHR080C|YHR080C|gene_variant|YHR080C|||n.266518T>C||||||	T	C	60.6	9.33	4.73	32.2	0.088	34	T/C	33	0.03	33	T/T
X	372668	T|missense_variant|MODERATE|YJL039C_CDS|GENE_YJL039C_CDS|transcript|YJL039C_mRNA|protein_coding|1/1|c.1132G>A|p.Ala378Thr|1132/5052|1132/5052|378/1683||,T|intragenic_variant|MODIFIER|YJL039C|YJL039C|gene_variant|YJL039C|||n.372668C>T||||||	C	T	60.6	10.23	4.74	31.2	0.088	33	C/T	35	0.028	35	C/C
XI	277462	G|synonymous_variant|LOW|YKL087C_CDS|GENE_YKL087C_CDS|transcript|YKL087C_id001|protein_coding|1/1|c.402T>C|p.Gly134Gly|402/675|402/675|134/224||,G|synonymous_variant|LOW|YKL087C_CDS|GENE_YKL087C_CDS|transcript|YKL087C_id007|protein_coding|1/1|c.402T>C|p.Gly134Gly|402/675|402/675|134/224||,G|downstream_gene_variant|MODIFIER|YKL088W_CDS|GENE_YKL088W_CDS|transcript|YKL088W_id001|protein_coding||c.*464A>G|||||464|,G|downstream_gene_variant|MODIFIER|YKL088W_CDS|GENE_YKL088W_CDS|transcript|YKL088W_id002|protein_coding||c.*464A>G|||||464|,G|intragenic_variant|MODIFIER|YKL087C|YKL087C|gene_variant|YKL087C|||n.277462A>G||||||	A	G	60.6	9.93	4.73	33.2	0.088	35	A|G	33	0.028	33	A|A
XIII	344903	A|missense_variant|MODERATE|YMR037C_CDS|GENE_YMR037C_CDS|transcript|YMR037C_id001|protein_coding|1/1|c.1615A>T|p.Met539Leu|1615/2115|1615/2115|539/704||,A|intragenic_variant|MODIFIER|YMR037C|YMR037C|gene_variant|YMR037C|||n.344903T>A||||||	T	A	60.6	8.13	4.74	30.2	0.088	32	T/A	27	0.034	27	T/T
XIII	387396	C|missense_variant|MODERATE|YMR056C_CDS|GENE_YMR056C_CDS|transcript|YMR056C_id001|protein_coding|1/1|c.849A>G|p.Ile283Met|849/930|849/930|283/309||,C|missense_variant|MODERATE|YMR056C_CDS|GENE_YMR056C_CDS|transcript|YMR056C_id004|protein_coding|1/1|c.849A>G|p.Ile283Met|849/930|849/930|283/309||,C|upstream_gene_variant|MODIFIER|YMR055C_CDS|GENE_YMR055C_CDS|transcript|YMR055C_id001|protein_coding||c.-375A>G|||||375|,C|upstream_gene_variant|MODIFIER|YMR055C_CDS|GENE_YMR055C_CDS|transcript|YMR055C_id005|protein_coding||c.-375A>G|||||375|,C|intragenic_variant|MODIFIER|YMR056C|YMR056C|gene_variant|YMR056C|||n.387396T>C||||||	T	C	60.6	10.53	4.73	34.2	0.088	36	T/C	37	0.027	37	T/T
XIII	666749	A|missense_variant|MODERATE|YMR201C_CDS|GENE_YMR201C_CDS|transcript|YMR201C_id001|protein_coding|2/2|c.212C>T|p.Pro71Leu|212/1116|212/1116|71/371||,A|missense_variant|MODERATE|YMR201C_CDS|GENE_YMR201C_CDS|transcript|YMR201C_id006|protein_coding|2/2|c.212C>T|p.Pro71Leu|212/1116|212/1116|71/371||,A|upstream_gene_variant|MODIFIER|YNCM0032C|YNCM0032C|transcript|YNCM0032C_ncRNA|lincRNA||n.-538G>A|||||539|,A|intragenic_variant|MODIFIER|YMR201C|YMR201C|gene_variant|YMR201C|||n.666749G>A||||||	G	A	60.6	9.03	4.74	33.2	0.088	35	G/A	31	0.031	31	G/G
XIV	168204	T|missense_variant|MODERATE|YNL254C_CDS|GENE_YNL254C_CDS|transcript|YNL254C_id001|protein_coding|1/1|c.1045T>A|p.Tyr349Asn|1045/1206|1045/1206|349/401||,T|missense_variant|MODERATE|YNL254C_CDS|GENE_YNL254C_CDS|transcript|YNL254C_id002|protein_coding|1/1|c.1045T>A|p.Tyr349Asn|1045/1206|1045/1206|349/401||,T|upstream_gene_variant|MODIFIER|YNL255C_CDS|GENE_YNL255C_CDS|transcript|YNL255C_id001|protein_coding||c.-414T>A|||||414|,T|upstream_gene_variant|MODIFIER|YNL255C_CDS|GENE_YNL255C_CDS|transcript|YNL255C_id005|protein_coding||c.-414T>A|||||414|,T|intragenic_variant|MODIFIER|YNL255C|YNL255C|gene_variant|YNL255C|||n.168204A>T||||||,T|intragenic_variant|MODIFIER|YNL254C|YNL254C|gene_variant|YNL254C|||n.168204A>T||||||	A	T	60.6	16.86	4.74	30.2	0.088	32	A/T	56	0.017	56	A/A
XIV	183991	A|missense_variant|MODERATE|YNL247W_CDS|GENE_YNL247W_CDS|transcript|YNL247W_id001|protein_coding|1/1|c.1117G>A|p.Ala373Thr|1117/2304|1117/2304|373/767||,A|missense_variant|MODERATE|YNL247W_CDS|GENE_YNL247W_CDS|transcript|YNL247W_id002|protein_coding|1/1|c.1117G>A|p.Ala373Thr|1117/2304|1117/2304|373/767||,A|intragenic_variant|MODIFIER|YNL247W|YNL247W|gene_variant|YNL247W|||n.183991G>A||||||	G	A	60.6	12.94	4.73	32.2	0.088	34	G/A	44	0.022	44	G/G
XIV	391141	C|missense_variant|MODERATE|YNL125C_CDS|GENE_YNL125C_CDS|transcript|YNL125C_id001|protein_coding|1/1|c.1027A>G|p.Met343Val|1027/2022|1027/2022|343/673||,C|missense_variant|MODERATE|YNL125C_CDS|GENE_YNL125C_CDS|transcript|YNL125C_id004|protein_coding|1/1|c.1027A>G|p.Met343Val|1027/2022|1027/2022|343/673||,C|intragenic_variant|MODIFIER|YNL125C|YNL125C|gene_variant|YNL125C|||n.391141T>C||||||	T	C	60.6	9.03	4.74	32.2	0.088	34	T/C	31	0.031	31	T/T
XIV	599771	A|upstream_gene_variant|MODIFIER|YNL019C_CDS|GENE_YNL019C_CDS|transcript|YNL019C_mRNA|protein_coding||c.-541C>T|||||541|,A|downstream_gene_variant|MODIFIER|YNL018C_CDS|GENE_YNL018C_CDS|transcript|YNL018C_mRNA|protein_coding||c.*165C>T|||||165|,A|intergenic_region|MODIFIER|YNL019C_CDS-YNL018C_CDS|GENE_YNL019C_CDS-GENE_YNL018C_CDS|intergenic_region|GENE_YNL019C_CDS-GENE_YNL018C_CDS|||n.599771G>A||||||	G	A	60.6	15.35	4.73	30.2	0.088	32	G/A	51	0.019	51	G/G
XV	93450	T|missense_variant|MODERATE|YOL120C_CDS|GENE_YOL120C_CDS|transcript|YOL120C_id001|protein_coding|2/2|c.506G>A|p.Gly169Asp|506/561|506/561|169/186||,T|missense_variant|MODERATE|YOL120C_CDS|GENE_YOL120C_CDS|transcript|YOL120C_id005|protein_coding|2/2|c.506G>A|p.Gly169Asp|506/561|506/561|169/186||,T|upstream_gene_variant|MODIFIER|YOL121C_CDS|GENE_YOL121C_CDS|transcript|YOL121C_id001|protein_coding||c.-600G>A|||||600|,T|upstream_gene_variant|MODIFIER|YOL121C_CDS|GENE_YOL121C_CDS|transcript|YOL121C_id002|protein_coding||c.-600G>A|||||600|,T|intragenic_variant|MODIFIER|YOL121C|YOL121C|gene_variant|YOL121C|||n.93450C>T||||||,T|intragenic_variant|MODIFIER|YOL120C|YOL120C|gene_variant|YOL120C|||n.93450C>T||||||	C	T	60.6	19.57	4.74	33.2	0.088	35	C/T	70	0.015	70	C/C
XV	194302	A|missense_variant|MODERATE|YOL073C_CDS|GENE_YOL073C_CDS|transcript|YOL073C_id001|protein_coding|1/1|c.499A>T|p.Asn167Tyr|499/969|499/969|167/322||,A|missense_variant|MODERATE|YOL073C_CDS|GENE_YOL073C_CDS|transcript|YOL073C_id002|protein_coding|1/1|c.499A>T|p.Asn167Tyr|499/969|499/969|167/322||,A|intragenic_variant|MODIFIER|YOL073C|YOL073C|gene_variant|YOL073C|||n.194302T>A||||||	T	A	60.6	12.3	4.74	30.2	0.088	32	T/A	41	0.023	41	T/T
XV	545638	A|missense_variant|MODERATE|YOR117W_CDS|GENE_YOR117W_CDS|transcript|YOR117W_id001|protein_coding|1/1|c.610G>A|p.Ala204Thr|610/1305|610/1305|204/434||,A|missense_variant|MODERATE|YOR117W_CDS|GENE_YOR117W_CDS|transcript|YOR117W_id002|protein_coding|1/1|c.610G>A|p.Ala204Thr|610/1305|610/1305|204/434||,A|intragenic_variant|MODIFIER|YOR117W|YOR117W|gene_variant|YOR117W|||n.545638G>A||||||	G	A	60.6	6.02	4.73	32.2	0.088	34	G/A	20	0.044	20	G/G
XV	663302	A|missense_variant|MODERATE|YOR176W_CDS|GENE_YOR176W_CDS|transcript|YOR176W_id001|protein_coding|1/1|c.902T>A|p.Leu301Gln|902/1182|902/1182|301/393||,A|missense_variant|MODERATE|YOR176W_CDS|GENE_YOR176W_CDS|transcript|YOR176W_id002|protein_coding|1/1|c.902T>A|p.Leu301Gln|902/1182|902/1182|301/393||,A|upstream_gene_variant|MODIFIER|YNCO0021C|YNCO0021C|transcript|YNCO0021C_tRNA|protein_coding||c.-509T>A|||||510|WARNING_TRANSCRIPT_NO_START_CODON,A|intragenic_variant|MODIFIER|YOR176W|YOR176W|gene_variant|YOR176W|||n.663302T>A||||||	T	A	60.6	5.42	4.73	30.2	0.088	32	T/A	19	0.049	19	T/T
XVI	355547	T|upstream_gene_variant|MODIFIER|YPL105C_CDS|GENE_YPL105C_CDS|transcript|YPL105C_id001|protein_coding||c.-135G>A|||||135|,T|upstream_gene_variant|MODIFIER|YPL104W_CDS|GENE_YPL104W_CDS|transcript|YPL104W_id001|protein_coding||c.-153C>T|||||153|,T|upstream_gene_variant|MODIFIER|YPL105C_CDS|GENE_YPL105C_CDS|transcript|YPL105C_id003|protein_coding||c.-135G>A|||||135|,T|intergenic_region|MODIFIER|YPL105C-YPL104W|YPL105C-YPL104W|intergenic_region|YPL105C-YPL104W|||n.355547C>T||||||	C	T	60.6	4.82	4.74	31.2	0.088	33	C/T	19	0.053	19	C/C
XVI	424831	C|missense_variant|MODERATE|YPL068C_CDS|GENE_YPL068C_CDS|transcript|YPL068C_id001|protein_coding|1/1|c.266A>G|p.Lys89Arg|266/882|266/882|89/293||,C|missense_variant|MODERATE|YPL068C_CDS|GENE_YPL068C_CDS|transcript|YPL068C_id003|protein_coding|1/1|c.266A>G|p.Lys89Arg|266/882|266/882|89/293||,C|downstream_gene_variant|MODIFIER|YPL067C_CDS|GENE_YPL067C_CDS|transcript|YPL067C_id001|protein_coding||c.*420A>G|||||420|,C|downstream_gene_variant|MODIFIER|YPL067C_CDS|GENE_YPL067C_CDS|transcript|YPL067C_id002|protein_coding||c.*420A>G|||||420|,C|intragenic_variant|MODIFIER|YPL068C|YPL068C|gene_variant|YPL068C|||n.424831T>C||||||,C|intragenic_variant|MODIFIER|YPL067C|YPL067C|gene_variant|YPL067C|||n.424831T>C||||||	T	C	60.6	7.53	4.74	30.2	0.088	32	T/C	25	0.037	25	T/T
XVI	706454	A|missense_variant|MODERATE|YPR083W_CDS|GENE_YPR083W_CDS|transcript|YPR083W_id001|protein_coding|1/1|c.1601C>A|p.Ser534Tyr|1601/1740|1601/1740|534/579||,A|missense_variant|MODERATE|YPR083W_CDS|GENE_YPR083W_CDS|transcript|YPR083W_id003|protein_coding|1/1|c.1601C>A|p.Ser534Tyr|1601/1740|1601/1740|534/579||,A|upstream_gene_variant|MODIFIER|YPR084W_CDS|GENE_YPR084W_CDS|transcript|YPR084W_id001|protein_coding||c.-518C>A|||||518|,A|upstream_gene_variant|MODIFIER|YPR084W_CDS|GENE_YPR084W_CDS|transcript|YPR084W_id003|protein_coding||c.-518C>A|||||518|,A|intragenic_variant|MODIFIER|YPR083W|YPR083W|gene_variant|YPR083W|||n.706454C>A||||||	C	A	60.6	12.04	4.73	30.2	0.088	32	C/A	40	0.024	40	C/C
XVI	750408	G|synonymous_variant|LOW|YPR112C_CDS|GENE_YPR112C_CDS|transcript|YPR112C_id001|protein_coding|1/1|c.1512T>C|p.Gly504Gly|1512/2664|1512/2664|504/887||,G|synonymous_variant|LOW|YPR112C_CDS|GENE_YPR112C_CDS|transcript|YPR112C_id003|protein_coding|1/1|c.1512T>C|p.Gly504Gly|1512/2664|1512/2664|504/887||,G|intragenic_variant|MODIFIER|YPR112C|YPR112C|gene_variant|YPR112C|||n.750408A>G||||||	A	G	60.6	14.75	4.74	30.2	0.088	32	A/G	49	0.019	49	A/A
XVI	769239	T|downstream_gene_variant|MODIFIER|YPR118W_CDS|GENE_YPR118W_CDS|transcript|YPR118W_id001|protein_coding||c.*252C>T|||||252|,T|downstream_gene_variant|MODIFIER|YPR118W_CDS|GENE_YPR118W_CDS|transcript|YPR118W_id004|protein_coding||c.*252C>T|||||252|,T|non_coding_transcript_variant|MODIFIER|YNCP0017C|YNCP0017C|transcript|YNCP0017C_tRNA|protein_coding||||||||WARNING_TRANSCRIPT_NO_START_CODON	C	T	60.6	10.23	4.74	32.2	0.088	34	C/T	36	0.028	36	C/C
VI	83832	G|missense_variant|MODERATE|YFL026W_CDS|GENE_YFL026W_CDS|transcript|YFL026W_id001|protein_coding|1/1|c.1253A>G|p.Glu418Gly|1253/1296|1253/1296|418/431||,G|downstream_gene_variant|MODIFIER|YFL025C_CDS|GENE_YFL025C_CDS|transcript|YFL025C_mRNA|protein_coding||c.*313T>C|||||313|,G|intragenic_variant|MODIFIER|YFL026W|YFL026W|gene_variant|YFL026W|||n.83832A>G||||||	A	G	60.6	26.49	7.61	45.3	0.087	48	A/G	92	0.011	92	A/A
XI	277463	T|missense_variant|MODERATE|YKL087C_CDS|GENE_YKL087C_CDS|transcript|YKL087C_id001|protein_coding|1/1|c.401G>A|p.Gly134Asp|401/675|401/675|134/224||,T|missense_variant|MODERATE|YKL087C_CDS|GENE_YKL087C_CDS|transcript|YKL087C_id007|protein_coding|1/1|c.401G>A|p.Gly134Asp|401/675|401/675|134/224||,T|downstream_gene_variant|MODIFIER|YKL088W_CDS|GENE_YKL088W_CDS|transcript|YKL088W_id001|protein_coding||c.*465C>T|||||465|,T|downstream_gene_variant|MODIFIER|YKL088W_CDS|GENE_YKL088W_CDS|transcript|YKL088W_id002|protein_coding||c.*465C>T|||||465|,T|intragenic_variant|MODIFIER|YKL087C|YKL087C|gene_variant|YKL087C|||n.277463C>T||||||	C	T	60.6	9.93	4.71	33.2	0.087	35	T|C	33	0.028	33	C|C
XVI	789926	A|upstream_gene_variant|MODIFIER|YPR126C_CDS|GENE_YPR126C_CDS|transcript|YPR126C_mRNA|protein_coding||c.-541C>T|||||541|,A|upstream_gene_variant|MODIFIER|YPR127W_CDS|GENE_YPR127W_CDS|transcript|YPR127W_id001|protein_coding||c.-157G>A|||||157|,A|upstream_gene_variant|MODIFIER|YPR127W_CDS|GENE_YPR127W_CDS|transcript|YPR127W_id002|protein_coding||c.-157G>A|||||157|,A|intragenic_variant|MODIFIER|YPR127W|YPR127W|gene_variant|YPR127W|||n.789926G>A||||||	G	A	60.6	10.23	4.72	30.2	0.087	32	G/A	34	0.027	34	G/G
IV	1392485	C|missense_variant|MODERATE|YDR464W_CDS|GENE_YDR464W_CDS|transcript|YDR464W_mRNA|protein_coding|1/1|c.3614T>C|p.Val1205Ala|3614/4308|3614/4308|1205/1435||,C|downstream_gene_variant|MODIFIER|YDR464C-A_CDS|GENE_YDR464C-A_CDS|transcript|YDR464C-A_mRNA|protein_coding||c.*7A>G|||||7|,C|intragenic_variant|MODIFIER|YDR464W|YDR464W|gene_variant|YDR464W|||n.1392485T>C||||||	T	C	60.6	12.64	4.7	32.2	0.086	34	T/C	43	0.023	43	T/T
V	132360	A|missense_variant|MODERATE|YEL012W_CDS|GENE_YEL012W_CDS|transcript|YEL012W_id001|protein_coding|2/2|c.466T>A|p.Phe156Ile|466/657|466/657|156/218||,A|missense_variant|MODERATE|YEL012W_CDS|GENE_YEL012W_CDS|transcript|YEL012W_id003|protein_coding|2/2|c.466T>A|p.Phe156Ile|466/657|466/657|156/218||,A|intragenic_variant|MODIFIER|YEL012W|YEL012W|gene_variant|YEL012W|||n.132360T>A||||||	T	A	60.6	14.75	4.7	33.2	0.086	35	T/A	51	0.02	51	T/T
V	206824	T|missense_variant|MODERATE|YER025W_CDS|GENE_YER025W_CDS|transcript|YER025W_id001|protein_coding|1/1|c.1574C>T|p.Pro525Leu|1574/1584|1574/1584|525/527||,T|missense_variant|MODERATE|YER025W_CDS|GENE_YER025W_CDS|transcript|YER025W_id002|protein_coding|1/1|c.1574C>T|p.Pro525Leu|1574/1584|1574/1584|525/527||,T|upstream_gene_variant|MODIFIER|YNCE0013W|YNCE0013W|transcript|YNCE0013W_tRNA|protein_coding||c.-532C>T|||||533|WARNING_TRANSCRIPT_NO_START_CODON,T|intragenic_variant|MODIFIER|YER025W|YER025W|gene_variant|YER025W|||n.206824C>T||||||	C	T	60.6	12.34	4.7	31.2	0.086	33	C/T	43	0.023	43	C/C
VI	109813	A|missense_variant|MODERATE|YFL013C_CDS|GENE_YFL013C_CDS|transcript|YFL013C_id001|protein_coding|1/1|c.118G>T|p.Ala40Ser|118/2079|118/2079|40/692||,A|missense_variant|MODERATE|YFL012W-A_CDS|GENE_YFL012W-A_CDS|transcript|YFL012W-A_mRNA|protein_coding|1/1|c.4C>A|p.Leu2Ile|4/375|4/375|2/124||,A|missense_variant|MODERATE|YFL013C_CDS|GENE_YFL013C_CDS|transcript|YFL013C_id003|protein_coding|1/1|c.118G>T|p.Ala40Ser|118/2079|118/2079|40/692||,A|intragenic_variant|MODIFIER|YFL013C|YFL013C|gene_variant|YFL013C|||n.109813C>A||||||,A|intragenic_variant|MODIFIER|YFL012W-A|YFL012W-A|gene_variant|YFL012W-A|||n.109813C>A||||||	C	A	60.6	17.11	4.7	33.2	0.086	35	C/A	58	0.017	58	C/C
VIII	145211	A|missense_variant|MODERATE|YHR020W_CDS|GENE_YHR020W_CDS|transcript|YHR020W_id001|protein_coding|1/1|c.1216G>A|p.Gly406Ser|1216/2067|1216/2067|406/688||,A|missense_variant|MODERATE|YHR020W_CDS|GENE_YHR020W_CDS|transcript|YHR020W_id002|protein_coding|1/1|c.1216G>A|p.Gly406Ser|1216/2067|1216/2067|406/688||,A|intragenic_variant|MODIFIER|YHR020W|YHR020W|gene_variant|YHR020W|||n.145211G>A||||||	G	A	60.6	11.69	4.7	33.2	0.086	35	G/A	41	0.024	41	G/G
VIII	369338	T|missense_variant|MODERATE|YHR132C_CDS|GENE_YHR132C_CDS|transcript|YHR132C_id001|protein_coding|1/1|c.457G>A|p.Gly153Ser|457/1293|457/1293|153/430||,T|missense_variant|MODERATE|YHR132C_CDS|GENE_YHR132C_CDS|transcript|YHR132C_id003|protein_coding|1/1|c.457G>A|p.Gly153Ser|457/1293|457/1293|153/430||,T|intragenic_variant|MODIFIER|YHR132C|YHR132C|gene_variant|YHR132C|||n.369338C>T||||||	C	T	60.6	11.44	4.7	32.2	0.086	34	C/T	39	0.025	39	C/C
IX	202680	A|stop_gained|HIGH|YIL084C_CDS|GENE_YIL084C_CDS|transcript|YIL084C_id001|protein_coding|1/1|c.580A>T|p.Arg194*|580/984|580/984|194/327||,A|stop_gained|HIGH|YIL084C_CDS|GENE_YIL084C_CDS|transcript|YIL084C_id002|protein_coding|1/1|c.580A>T|p.Arg194*|580/984|580/984|194/327||,A|intragenic_variant|MODIFIER|YIL085C|YIL085C|gene_variant|YIL085C|||n.202680T>A||||||,A|intragenic_variant|MODIFIER|YIL084C|YIL084C|gene_variant|YIL084C|||n.202680T>A||||||	T	A	60.6	14.45	4.7	33.2	0.086	35	T/A	49	0.02	49	T/T
XI	153466	G|synonymous_variant|LOW|YKL160W_CDS|GENE_YKL160W_CDS|transcript|YKL160W_id001|protein_coding|1/1|c.198T>G|p.Pro66Pro|198/438|198/438|66/145||,G|synonymous_variant|LOW|YKL160W_CDS|GENE_YKL160W_CDS|transcript|YKL160W_id002|protein_coding|1/1|c.198T>G|p.Pro66Pro|198/438|198/438|66/145||,G|downstream_gene_variant|MODIFIER|YKL159C_CDS|GENE_YKL159C_CDS|transcript|YKL159C_id001|protein_coding||c.*350A>C|||||350|,G|downstream_gene_variant|MODIFIER|YKL159C_CDS|GENE_YKL159C_CDS|transcript|YKL159C_id002|protein_coding||c.*350A>C|||||350|,G|intragenic_variant|MODIFIER|YKL159C|YKL159C|gene_variant|YKL159C|||n.153466T>G||||||,G|intragenic_variant|MODIFIER|YKL160W|YKL160W|gene_variant|YKL160W|||n.153466T>G||||||	T	G	60.6	17.46	4.7	31.2	0.086	33	T/G	59	0.017	59	T/T
XII	173184	C|missense_variant|MODERATE|YLR014C_CDS|GENE_YLR014C_CDS|transcript|YLR014C_mRNA|protein_coding|1/1|c.1799A>G|p.Glu600Gly|1799/2715|1799/2715|600/904||,C|intragenic_variant|MODIFIER|YLR014C|YLR014C|gene_variant|YLR014C|||n.173184T>C||||||	T	C	60.6	11.44	4.7	38.2	0.086	40	T/C	38	0.025	38	T/T
XII	848083	A|stop_gained|HIGH|YLR361C_CDS|GENE_YLR361C_CDS|transcript|YLR361C_id001|protein_coding|1/1|c.1042C>T|p.Gln348*|1042/1737|1042/1737|348/578||,A|stop_gained|HIGH|YLR361C_CDS|GENE_YLR361C_CDS|transcript|YLR361C_id004|protein_coding|1/1|c.1042C>T|p.Gln348*|1042/1737|1042/1737|348/578||,A|intragenic_variant|MODIFIER|YLR361C|YLR361C|gene_variant|YLR361C|||n.848083G>A||||||	G	A	60.6	10.54	4.7	35.2	0.086	37	G/A	39	0.026	39	G/G
XIII	315436	A|synonymous_variant|LOW|YMR020W_CDS|GENE_YMR020W_CDS|transcript|YMR020W_id001|protein_coding|1/1|c.60G>A|p.Gly20Gly|60/1527|60/1527|20/508||,A|synonymous_variant|LOW|YMR020W_CDS|GENE_YMR020W_CDS|transcript|YMR020W_id002|protein_coding|1/1|c.60G>A|p.Gly20Gly|60/1527|60/1527|20/508||,A|downstream_gene_variant|MODIFIER|YMR019W_CDS|GENE_YMR019W_CDS|transcript|YMR019W_mRNA|protein_coding||c.*431G>A|||||431|,A|intragenic_variant|MODIFIER|YMR020W|YMR020W|gene_variant|YMR020W|||n.315436G>A||||||	G	A	60.6	8.43	4.7	34.2	0.086	36	G/A	29	0.033	29	G/G
XIII	485384	C|missense_variant|MODERATE|YMR108W_CDS|GENE_YMR108W_CDS|transcript|YMR108W_id001|protein_coding|1/1|c.1301T>C|p.Met434Thr|1301/2064|1301/2064|434/687||,C|missense_variant|MODERATE|YMR108W_CDS|GENE_YMR108W_CDS|transcript|YMR108W_id004|protein_coding|1/1|c.1301T>C|p.Met434Thr|1301/2064|1301/2064|434/687||,C|intragenic_variant|MODIFIER|YMR108W|YMR108W|gene_variant|YMR108W|||n.485384T>C||||||	T	C	60.6	5.42	4.7	31.2	0.086	33	T/C	18	0.048	18	T/T
XV	586230	C|missense_variant|MODERATE|YOR138C_CDS|GENE_YOR138C_CDS|transcript|YOR138C_id001|protein_coding|1/1|c.95A>G|p.Glu32Gly|95/2016|95/2016|32/671||,C|missense_variant|MODERATE|YOR138C_CDS|GENE_YOR138C_CDS|transcript|YOR138C_id002|protein_coding|1/1|c.95A>G|p.Glu32Gly|95/2016|95/2016|32/671||,C|intragenic_variant|MODIFIER|YOR138C|YOR138C|gene_variant|YOR138C|||n.586230T>C||||||	T	C	60.6	8.43	4.7	32.2	0.086	34	T/C	30	0.033	30	T/T
XV	835660	T|missense_variant|MODERATE|YOR273C_CDS|GENE_YOR273C_CDS|transcript|YOR273C_id001|protein_coding|1/1|c.772C>A|p.Leu258Ile|772/1980|772/1980|258/659||,T|missense_variant|MODERATE|YOR273C_CDS|GENE_YOR273C_CDS|transcript|YOR273C_id002|protein_coding|1/1|c.772C>A|p.Leu258Ile|772/1980|772/1980|258/659||,T|intragenic_variant|MODIFIER|YOR273C|YOR273C|gene_variant|YOR273C|||n.835660G>T||||||	G	T	60.6	7.53	4.7	32.2	0.086	34	G/T	28	0.037	28	G/G
XVI	451413	T|downstream_gene_variant|MODIFIER|YPL057C_CDS|GENE_YPL057C_CDS|transcript|YPL057C_id001|protein_coding||c.*496G>A|||||496|,T|downstream_gene_variant|MODIFIER|YPL057C_CDS|GENE_YPL057C_CDS|transcript|YPL057C_id003|protein_coding||c.*496G>A|||||496|,T|intergenic_region|MODIFIER|YPL058C_CDS-YPL057C|GENE_YPL058C_CDS-YPL057C|intergenic_region|GENE_YPL058C_CDS-YPL057C|||n.451413C>T||||||	C	T	60.6	5.97	5.17	32.3	0.086	35	C/T	21	0.046	21	C/C
XVI	491805	C|upstream_gene_variant|MODIFIER|YPL032C_CDS|GENE_YPL032C_CDS|transcript|YPL032C_id001|protein_coding||c.-441A>G|||||441|,C|upstream_gene_variant|MODIFIER|YPL032C_CDS|GENE_YPL032C_CDS|transcript|YPL032C_id002|protein_coding||c.-441A>G|||||441|,C|downstream_gene_variant|MODIFIER|YPL031C_CDS|GENE_YPL031C_CDS|transcript|YPL031C_id001|protein_coding||c.*213A>G|||||213|,C|downstream_gene_variant|MODIFIER|YPL031C_CDS|GENE_YPL031C_CDS|transcript|YPL031C_id002|protein_coding||c.*213A>G|||||213|,C|intragenic_variant|MODIFIER|YPL031C|YPL031C|gene_variant|YPL031C|||n.491805T>C||||||	T	C	60.6	3.77	3.84	35.2	0.086	37	T/C	13	0.061	13	T/T
II	338990	T|missense_variant|MODERATE|YBR052C_CDS|GENE_YBR052C_CDS|transcript|YBR052C_id001|protein_coding|1/1|c.363T>A|p.Phe121Leu|363/633|363/633|121/210||,T|missense_variant|MODERATE|YBR052C_CDS|GENE_YBR052C_CDS|transcript|YBR052C_id004|protein_coding|1/1|c.363T>A|p.Phe121Leu|363/633|363/633|121/210||,T|intragenic_variant|MODIFIER|YBR052C|YBR052C|gene_variant|YBR052C|||n.338990A>T||||||	A	T	60.6	12.34	7.62	45.3	0.085	48	A/T	43	0.023	43	A/A
II	474419	T|missense_variant|MODERATE|YBR116C_CDS|GENE_YBR116C_CDS|transcript|YBR116C_mRNA|protein_coding|1/1|c.308G>A|p.Cys103Tyr|308/528|308/528|103/175||,T|synonymous_variant|LOW|YBR117C_CDS|GENE_YBR117C_CDS|transcript|YBR117C_mRNA|protein_coding|1/1|c.2019G>A|p.Leu673Leu|2019/2046|2019/2046|673/681||,T|upstream_gene_variant|MODIFIER|YBR115C_CDS|GENE_YBR115C_CDS|transcript|YBR115C_id001|protein_coding||c.-493G>A|||||493|,T|intragenic_variant|MODIFIER|YBR116C|YBR116C|gene_variant|YBR116C|||n.474419C>T||||||,T|intragenic_variant|MODIFIER|YBR117C|YBR117C|gene_variant|YBR117C|||n.474419C>T||||||	C	T	60.6	8.43	4.69	32.2	0.085	34	C/T	29	0.033	29	C/C
II	641191	G|synonymous_variant|LOW|YBR208C_CDS|GENE_YBR208C_CDS|transcript|YBR208C_mRNA|protein_coding|1/1|c.1020T>C|p.Pro340Pro|1020/5508|1020/5508|340/1835||,G|intragenic_variant|MODIFIER|YBR208C|YBR208C|gene_variant|YBR208C|||n.641191A>G||||||	A	G	60.6	10.54	5.09	31.3	0.085	34	A/G	36	0.026	36	A/A
IV	265880	A|missense_variant|MODERATE|YDL109C_CDS|GENE_YDL109C_CDS|transcript|YDL109C_mRNA|protein_coding|1/1|c.1322C>T|p.Thr441Met|1322/1944|1322/1944|441/647||,A|intragenic_variant|MODIFIER|YDL109C|YDL109C|gene_variant|YDL109C|||n.265880G>A||||||	G	A	60.6	11.74	4.68	31.2	0.085	33	G/A	40	0.024	40	G/G
V	254658	A|start_lost|HIGH|YER051W_CDS|GENE_YER051W_CDS|transcript|YER051W_id001|protein_coding|1/1|c.3G>A|p.Met1?|3/1479|3/1479|1/492||,A|upstream_gene_variant|MODIFIER|YER050C_CDS|GENE_YER050C_CDS|transcript|YER050C_id001|protein_coding||c.-271C>T|||||271|,A|upstream_gene_variant|MODIFIER|YER050C_CDS|GENE_YER050C_CDS|transcript|YER050C_id002|protein_coding||c.-271C>T|||||271|,A|intragenic_variant|MODIFIER|YER051W|YER051W|gene_variant|YER051W|||n.254658G>A||||||	G	A	60.6	9.33	4.69	32.2	0.085	34	G/A	32	0.03	32	G/G
VII	163432	A|stop_gained|HIGH|YGL179C_CDS|GENE_YGL179C_CDS|transcript|YGL179C_id001|protein_coding|1/1|c.1660A>T|p.Arg554*|1660/1683|1660/1683|554/560||,A|stop_gained|HIGH|YGL179C_CDS|GENE_YGL179C_CDS|transcript|YGL179C_id003|protein_coding|1/1|c.1660A>T|p.Arg554*|1660/1683|1660/1683|554/560||,A|intragenic_variant|MODIFIER|YGL179C|YGL179C|gene_variant|YGL179C|||n.163432T>A||||||	T	A	60.6	10.19	4.69	31.2	0.085	33	T/A	34	0.028	34	T/T
VII	291126	T|missense_variant|MODERATE|YGL116W_CDS|GENE_YGL116W_CDS|transcript|YGL116W_id001|protein_coding|1/1|c.1318C>T|p.Pro440Ser|1318/1833|1318/1833|440/610||,T|intragenic_variant|MODIFIER|YGL116W|YGL116W|gene_variant|YGL116W|||n.291126C>T||||||	C	T	60.6	9.33	4.69	32.2	0.085	34	C/T	32	0.03	32	C/C
VII	452016	C|missense_variant|MODERATE|YGL023C_CDS|GENE_YGL023C_CDS|transcript|YGL023C_id001|protein_coding|1/1|c.89T>G|p.Leu30Arg|89/1908|89/1908|30/635||,C|missense_variant|MODERATE|YGL023C_CDS|GENE_YGL023C_CDS|transcript|YGL023C_id002|protein_coding|1/1|c.89T>G|p.Leu30Arg|89/1908|89/1908|30/635||,C|upstream_gene_variant|MODIFIER|YGL022W_CDS|GENE_YGL022W_CDS|transcript|YGL022W_id001|protein_coding||c.-388A>C|||||388|,C|upstream_gene_variant|MODIFIER|YGL022W_CDS|GENE_YGL022W_CDS|transcript|YGL022W_id002|protein_coding||c.-388A>C|||||388|,C|intragenic_variant|MODIFIER|YGL023C|YGL023C|gene_variant|YGL023C|||n.452016A>C||||||	A	C	60.6	6.62	4.69	35.2	0.085	37	A/C	25	0.041	25	A/A
VIII	247609	C|missense_variant|MODERATE|YHR074W_CDS|GENE_YHR074W_CDS|transcript|YHR074W_id001|protein_coding|1/1|c.1417T>C|p.Tyr473His|1417/2145|1417/2145|473/714||,C|missense_variant|MODERATE|YHR074W_CDS|GENE_YHR074W_CDS|transcript|YHR074W_id002|protein_coding|1/1|c.1417T>C|p.Tyr473His|1417/2145|1417/2145|473/714||,C|intragenic_variant|MODIFIER|YHR074W|YHR074W|gene_variant|YHR074W|||n.247609T>C||||||	T	C	60.6	10.53	4.69	31.2	0.085	33	T/C	35	0.026	35	T/T
X	456909	C|missense_variant|MODERATE|YJR010W_CDS|GENE_YJR010W_CDS|transcript|YJR010W_id001|protein_coding|1/1|c.671T>C|p.Val224Ala|671/1536|671/1536|224/511||,C|missense_variant|MODERATE|YJR010W_CDS|GENE_YJR010W_CDS|transcript|YJR010W_id004|protein_coding|1/1|c.671T>C|p.Val224Ala|671/1536|671/1536|224/511||,C|intragenic_variant|MODIFIER|YJR010C-A|YJR010C-A|gene_variant|YJR010C-A|||n.456909T>C||||||,C|intragenic_variant|MODIFIER|YJR010W|YJR010W|gene_variant|YJR010W|||n.456909T>C||||||	T	C	60.6	10.84	4.69	33.2	0.085	35	T/C	37	0.026	37	T/T
X	576750	T|upstream_gene_variant|MODIFIER|YJR076C_CDS|GENE_YJR076C_CDS|transcript|YJR076C_id001|protein_coding||c.-149T>A|||||149|,T|upstream_gene_variant|MODIFIER|YJR076C_CDS|GENE_YJR076C_CDS|transcript|YJR076C_id004|protein_coding||c.-149T>A|||||149|,T|downstream_gene_variant|MODIFIER|YJR077C_CDS|GENE_YJR077C_CDS|transcript|YJR077C_id001|protein_coding||c.*505T>A|||||505|,T|downstream_gene_variant|MODIFIER|YJR077C_CDS|GENE_YJR077C_CDS|transcript|YJR077C_id005|protein_coding||c.*505T>A|||||505|,T|intragenic_variant|MODIFIER|YJR076C|YJR076C|gene_variant|YJR076C|||n.576750A>T||||||	A	T	60.6	16.21	6.02	43.3	0.085	46	A/T	55	0.018	55	A/A
XIII	922841	C|synonymous_variant|LOW|YMR325W_CDS|GENE_YMR325W_CDS|transcript|YMR325W_mRNA|protein_coding|1/1|c.201T>C|p.Val67Val|201/375|201/375|67/124||,C|upstream_gene_variant|MODIFIER|YMR324C_CDS|GENE_YMR324C_CDS|transcript|YMR324C_mRNA|protein_coding||c.-397A>G|||||397|,C|intragenic_variant|MODIFIER|YMR325W|YMR325W|gene_variant|YMR325W|||n.922841T>C||||||	T	C	45.45	38.23	7.09	75.4	0.05	79	T/C	130	0.007702	130	T/T
XI	242546	A|missense_variant|MODERATE|YKL105C_CDS|GENE_YKL105C_CDS|transcript|YKL105C_id001|protein_coding|1/1|c.38C>T|p.Ala13Val|38/3399|38/3399|13/1132||,A|intragenic_variant|MODIFIER|YKL105C|YKL105C|gene_variant|YKL105C|||n.242546G>A||||||	G	A	60.6	9.33	4.69	35.2	0.085	37	G/A	34	0.03	34	G/G
XII	165292	T|synonymous_variant|LOW|YLR007W_CDS|GENE_YLR007W_CDS|transcript|YLR007W_id001|protein_coding|1/1|c.901C>T|p.Leu301Leu|901/1011|901/1011|301/336||,T|synonymous_variant|LOW|YLR007W_CDS|GENE_YLR007W_CDS|transcript|YLR007W_id002|protein_coding|1/1|c.901C>T|p.Leu301Leu|901/1011|901/1011|301/336||,T|downstream_gene_variant|MODIFIER|YLR008C_CDS|GENE_YLR008C_CDS|transcript|YLR008C_id001|protein_coding||c.*285G>A|||||285|,T|downstream_gene_variant|MODIFIER|YLR008C_CDS|GENE_YLR008C_CDS|transcript|YLR008C_id003|protein_coding||c.*285G>A|||||285|,T|intragenic_variant|MODIFIER|YLR007W|YLR007W|gene_variant|YLR007W|||n.165292C>T||||||,T|intragenic_variant|MODIFIER|YLR008C|YLR008C|gene_variant|YLR008C|||n.165292C>T||||||	C	T	60.6	11.74	4.69	33.2	0.085	35	C/T	40	0.024	40	C/C
XII	258695	G|missense_variant|MODERATE|YLR058C_CDS|GENE_YLR058C_CDS|transcript|YLR058C_id001|protein_coding|1/1|c.707T>C|p.Phe236Ser|707/1410|707/1410|236/469||,G|missense_variant|MODERATE|YLR058C_CDS|GENE_YLR058C_CDS|transcript|YLR058C_id003|protein_coding|1/1|c.707T>C|p.Phe236Ser|707/1410|707/1410|236/469||,G|intragenic_variant|MODIFIER|YLR058C|YLR058C|gene_variant|YLR058C|||n.258695A>G||||||	A	G	60.6	11.14	4.69	33.2	0.085	35	A/G	39	0.026	39	A/A
XII	289648	G|upstream_gene_variant|MODIFIER|YLR081W_CDS|GENE_YLR081W_CDS|transcript|YLR081W_id001|protein_coding||c.-564A>G|||||564|,G|upstream_gene_variant|MODIFIER|YLR081W_CDS|GENE_YLR081W_CDS|transcript|YLR081W_id685|protein_coding||c.-564A>G|||||564|,G|downstream_gene_variant|MODIFIER|YLR080W_CDS|GENE_YLR080W_CDS|transcript|YLR080W_id001|protein_coding||c.*398A>G|||||398|,G|intergenic_region|MODIFIER|YLR080W-YLR081W|YLR080W-YLR081W|intergenic_region|YLR080W-YLR081W|||n.289648A>G||||||	A	G	60.6	6.32	4.69	31.2	0.085	33	A/G	21	0.043	21	A/A
XII	574442	T|stop_gained|HIGH|YLR219W_CDS|GENE_YLR219W_CDS|transcript|YLR219W_id001|protein_coding|1/1|c.292C>T|p.Gln98*|292/2187|292/2187|98/728||,T|stop_gained|HIGH|YLR219W_CDS|GENE_YLR219W_CDS|transcript|YLR219W_id003|protein_coding|1/1|c.292C>T|p.Gln98*|292/2187|292/2187|98/728||,T|upstream_gene_variant|MODIFIER|YLR218C_CDS|GENE_YLR218C_CDS|transcript|YLR218C_id001|protein_coding||c.-524G>A|||||524|,T|intragenic_variant|MODIFIER|YLR219W|YLR219W|gene_variant|YLR219W|||n.574442C>T||||||	C	T	60.6	8.13	4.68	33.2	0.085	35	C/T	29	0.034	29	C/C
XIV	260372	T|synonymous_variant|LOW|YNL202W_CDS|GENE_YNL202W_CDS|transcript|YNL202W_id001|protein_coding|1/1|c.795C>T|p.Asp265Asp|795/879|795/879|265/292||,T|synonymous_variant|LOW|YNL202W_CDS|GENE_YNL202W_CDS|transcript|YNL202W_id002|protein_coding|1/1|c.795C>T|p.Asp265Asp|795/879|795/879|265/292||,T|upstream_gene_variant|MODIFIER|YNL203C_CDS|GENE_YNL203C_CDS|transcript|YNL203C_mRNA|protein_coding||c.-322G>A|||||322|,T|downstream_gene_variant|MODIFIER|YNL201C_CDS|GENE_YNL201C_CDS|transcript|YNL201C_id001|protein_coding||c.*255G>A|||||255|,T|intragenic_variant|MODIFIER|YNL202W|YNL202W|gene_variant|YNL202W|||n.260372C>T||||||	C	T	60.6	12.04	4.69	34.2	0.085	36	C/T	40	0.024	40	C/C
XIV	289671	C|synonymous_variant|LOW|YNL186W_CDS|GENE_YNL186W_CDS|transcript|YNL186W_id001|protein_coding|1/1|c.174A>C|p.Thr58Thr|174/2379|174/2379|58/792||,C|synonymous_variant|LOW|YNL186W_CDS|GENE_YNL186W_CDS|transcript|YNL186W_id002|protein_coding|1/1|c.174A>C|p.Thr58Thr|174/2379|174/2379|58/792||,C|intragenic_variant|MODIFIER|YNL186W|YNL186W|gene_variant|YNL186W|||n.289671A>C||||||	A	C	60.6	12.04	4.69	31.2	0.085	33	A/C	43	0.024	43	A/A
XIV	356251	T|downstream_gene_variant|MODIFIER|YNL143C_CDS|GENE_YNL143C_CDS|transcript|YNL143C_mRNA|protein_coding||c.*543G>A|||||543|,T|intergenic_region|MODIFIER|YNL144C-YNL143C_CDS|YNL144C-GENE_YNL143C_CDS|intergenic_region|YNL144C-GENE_YNL143C_CDS|||n.356251C>T||||||	C	T	60.6	7.22	4.69	32.2	0.085	34	C/T	27	0.038	27	C/C
XIV	478050	C|upstream_gene_variant|MODIFIER|YNL080C_CDS|GENE_YNL080C_CDS|transcript|YNL080C_id001|protein_coding||c.-18A>G|||||18|,C|upstream_gene_variant|MODIFIER|YNL080C_CDS|GENE_YNL080C_CDS|transcript|YNL080C_id004|protein_coding||c.-18A>G|||||18|,C|downstream_gene_variant|MODIFIER|YNL079C_CDS|GENE_YNL079C_CDS|transcript|YNL079C_id001|protein_coding||c.*516A>G|||||516|,C|downstream_gene_variant|MODIFIER|YNL079C_CDS|GENE_YNL079C_CDS|transcript|YNL079C_id002|protein_coding||c.*516A>G|||||516|,C|intragenic_variant|MODIFIER|YNL080C|YNL080C|gene_variant|YNL080C|||n.478050T>C||||||	T	C	60.6	13.55	4.69	33.2	0.085	35	T/C	46	0.021	46	T/T
XIV	99478	A|missense_variant|MODERATE|YNL284C-B_CDS|GENE_YNL284C-B_CDS|transcript|YNL284C-B|protein_coding|2/2|c.2754A>T|p.Gln918His|2754/5268|2754/5268|918/1755||	T	A	40.35	9.32	4.07	21.2	0.12	23	T/A	31	0.03	31	T/T
XIV	100784	T|missense_variant|MODERATE|YNL284C-B_CDS|GENE_YNL284C-B_CDS|transcript|YNL284C-B|protein_coding|2/2|c.1448G>A|p.Gly483Asp|1448/5268|1448/5268|483/1755||,T|downstream_gene_variant|MODIFIER|YNL284C-A_CDS|GENE_YNL284C-A_CDS|transcript|YNL284C-A|protein_coding||c.*126G>A|||||126|	C	T	40.4	11.14	10.79	17.4	0.217	21	C/T	37	0.026	37	C/C
XIV	100813	A|synonymous_variant|LOW|YNL284C-B_CDS|GENE_YNL284C-B_CDS|transcript|YNL284C-B|protein_coding|2/2|c.1419C>T|p.His473His|1419/5268|1419/5268|473/1755||,A|downstream_gene_variant|MODIFIER|YNL284C-A_CDS|GENE_YNL284C-A_CDS|transcript|YNL284C-A|protein_coding||c.*97C>T|||||97|	G	A	40.33	9.16	6.61	24.3	0.148	27	G/A	41.1	0.046	42	G/G
XIV	102200	AT|missense_variant|MODERATE|YNL284C-B_CDS|GENE_YNL284C-B_CDS|transcript|YNL284C-B|protein_coding|1/2|c.32_33delCCinsAT|p.Pro11His|33/5268|32/5268|11/1755||,AT|missense_variant|MODERATE|YNL284C-A_CDS|GENE_YNL284C-A_CDS|transcript|YNL284C-A|protein_coding|1/1|c.32_33delCCinsAT|p.Pro11His|33/1323|32/1323|11/440||,AT|upstream_gene_variant|MODIFIER|YNCN0003W|YNCN0003W|transcript|YNCN0003W_tRNA|protein_coding||c.-515_-514delGGinsAT|||||516|WARNING_TRANSCRIPT_NO_START_CODON	GG	AT	40.4	15.65	7.53	47.3	0.078	50	GG/AT	55	0.019	55	GG/GG
XV	796234	A|missense_variant|MODERATE|YOR246C_CDS|GENE_YOR246C_CDS|transcript|YOR246C_id001|protein_coding|1/1|c.560A>T|p.Lys187Met|560/993|560/993|187/330||,A|missense_variant|MODERATE|YOR246C_CDS|GENE_YOR246C_CDS|transcript|YOR246C_id002|protein_coding|1/1|c.560A>T|p.Lys187Met|560/993|560/993|187/330||,A|intragenic_variant|MODIFIER|YOR246C|YOR246C|gene_variant|YOR246C|||n.796234T>A||||||	T	A	60.6	3.91	4.69	32.2	0.085	34	T/A	14	0.062	14	T/T
XV	1047329	T|synonymous_variant|LOW|YOR377W_CDS|GENE_YOR377W_CDS|transcript|YOR377W_id001|protein_coding|1/1|c.1104C>T|p.Gly368Gly|1104/1578|1104/1578|368/525||,T|synonymous_variant|LOW|YOR377W_CDS|GENE_YOR377W_CDS|transcript|YOR377W_id004|protein_coding|1/1|c.1104C>T|p.Gly368Gly|1104/1578|1104/1578|368/525||,T|intragenic_variant|MODIFIER|YOR377W|YOR377W|gene_variant|YOR377W|||n.1047329C>T||||||	C	T	60.6	18.06	4.69	31.2	0.085	33	C/T	64	0.016	64	C/C
XVI	46763	A|upstream_gene_variant|MODIFIER|YPL263C_CDS|GENE_YPL263C_CDS|transcript|YPL263C_id001|protein_coding||c.-257C>T|||||257|,A|upstream_gene_variant|MODIFIER|YPL262W_CDS|GENE_YPL262W_CDS|transcript|YPL262W_id001|protein_coding||c.-573G>A|||||573|,A|upstream_gene_variant|MODIFIER|YPL263C_CDS|GENE_YPL263C_CDS|transcript|YPL263C_id003|protein_coding||c.-257C>T|||||257|,A|upstream_gene_variant|MODIFIER|YPL262W_CDS|GENE_YPL262W_CDS|transcript|YPL262W_id006|protein_coding||c.-573G>A|||||573|,A|intergenic_region|MODIFIER|YPL263C-YPL262W|YPL263C-YPL262W|intergenic_region|YPL263C-YPL262W|||n.46763G>A||||||	G	A	60.6	23.18	5.42	31.4	0.085	35	G/A	80	0.013	80	G/G
XVI	396384	T|missense_variant|MODERATE|YPL084W_CDS|GENE_YPL084W_CDS|transcript|YPL084W_id001|protein_coding|1/1|c.2347C>T|p.Pro783Ser|2347/2535|2347/2535|783/844||,T|missense_variant|MODERATE|YPL084W_CDS|GENE_YPL084W_CDS|transcript|YPL084W_id002|protein_coding|1/1|c.2347C>T|p.Pro783Ser|2347/2535|2347/2535|783/844||,T|downstream_gene_variant|MODIFIER|YPL083C_CDS|GENE_YPL083C_CDS|transcript|YPL083C_id001|protein_coding||c.*318G>A|||||318|,T|downstream_gene_variant|MODIFIER|YPL083C_CDS|GENE_YPL083C_CDS|transcript|YPL083C_id003|protein_coding||c.*318G>A|||||318|,T|intragenic_variant|MODIFIER|YPL084W|YPL084W|gene_variant|YPL084W|||n.396384C>T||||||,T|intragenic_variant|MODIFIER|YPL083C|YPL083C|gene_variant|YPL083C|||n.396384C>T||||||	C	T	60.6	7.22	4.69	34.2	0.085	36	C/T	26	0.038	26	C/C
II	360085	A|missense_variant|MODERATE|YBR059C_CDS|GENE_YBR059C_CDS|transcript|YBR059C_id001|protein_coding|1/1|c.103G>T|p.Val35Phe|103/3327|103/3327|35/1108||,A|missense_variant|MODERATE|YBR059C_CDS|GENE_YBR059C_CDS|transcript|YBR059C_id004|protein_coding|1/1|c.103G>T|p.Val35Phe|103/3327|103/3327|35/1108||,A|downstream_gene_variant|MODIFIER|YBR060C_CDS|GENE_YBR060C_CDS|transcript|YBR060C_id001|protein_coding||c.*567G>T|||||567|,A|downstream_gene_variant|MODIFIER|YBR060C_CDS|GENE_YBR060C_CDS|transcript|YBR060C_id002|protein_coding||c.*567G>T|||||567|,A|intragenic_variant|MODIFIER|YBR059C|YBR059C|gene_variant|YBR059C|||n.360085C>A||||||	C	A	60.6	8.43	4.71	38.3	0.084	41	C/A	28	0.032	28	C/C
VII	797520	T|missense_variant|MODERATE|YGR154C_CDS|GENE_YGR154C_CDS|transcript|YGR154C_id001|protein_coding|1/1|c.349G>A|p.Val117Met|349/1071|349/1071|117/356||,T|missense_variant|MODERATE|YGR154C_CDS|GENE_YGR154C_CDS|transcript|YGR154C_id002|protein_coding|1/1|c.349G>A|p.Val117Met|349/1071|349/1071|117/356||,T|intragenic_variant|MODIFIER|YGR154C|YGR154C|gene_variant|YGR154C|||n.797520C>T||||||	C	T	60.6	5.55	4.67	34.2	0.084	36	C/T	28.1	0.065	29	C/C
XV	93508	T|missense_variant|MODERATE|YOL120C_CDS|GENE_YOL120C_CDS|transcript|YOL120C_id001|protein_coding|2/2|c.448G>A|p.Val150Ile|448/561|448/561|150/186||,T|missense_variant|MODERATE|YOL120C_CDS|GENE_YOL120C_CDS|transcript|YOL120C_id005|protein_coding|2/2|c.448G>A|p.Val150Ile|448/561|448/561|150/186||,T|intragenic_variant|MODIFIER|YOL121C|YOL121C|gene_variant|YOL121C|||n.93508C>T||||||,T|intragenic_variant|MODIFIER|YOL120C|YOL120C|gene_variant|YOL120C|||n.93508C>T||||||	C	T	60.6	19.87	4.67	33.2	0.084	35	C/T	68	0.014	68	C/C
XVI	298991	G|synonymous_variant|LOW|YPL134C_CDS|GENE_YPL134C_CDS|transcript|YPL134C_id001|protein_coding|1/1|c.513T>C|p.Gly171Gly|513/933|513/933|171/310||,G|synonymous_variant|LOW|YPL134C_CDS|GENE_YPL134C_CDS|transcript|YPL134C_id002|protein_coding|1/1|c.513T>C|p.Gly171Gly|513/933|513/933|171/310||,G|intragenic_variant|MODIFIER|YPL134C|YPL134C|gene_variant|YPL134C|||n.298991A>G||||||	A	G	60.6	7.83	5.61	32.4	0.084	36	A/G	26	0.035	26	A/A
II	9136	A|upstream_gene_variant|MODIFIER|YBL107W-A_CDS|GENE_YBL107W-A_CDS|transcript|YBL107W-A_mRNA|protein_coding||c.-132G>A|||||132|,A|upstream_gene_variant|MODIFIER|YNCB0001W|YNCB0001W|transcript|YNCB0001W_tRNA|protein_coding||c.-446G>A|||||447|WARNING_TRANSCRIPT_NO_START_CODON,A|intergenic_region|MODIFIER|YBL108W_CDS-YBL107W-A_CDS|GENE_YBL108W_CDS-GENE_YBL107W-A_CDS|intergenic_region|GENE_YBL108W_CDS-GENE_YBL107W-A_CDS|||n.9136G>A||||||	G	A	60.36	16.19	4.26	32.2	0.083	34	G/A	67.1	0.029	68	G/G
II	214153	T|missense_variant|MODERATE|YBL007C_CDS|GENE_YBL007C_CDS|transcript|YBL007C_id001|protein_coding|1/1|c.2214T>A|p.Asp738Glu|2214/3735|2214/3735|738/1244||,T|missense_variant|MODERATE|YBL007C_CDS|GENE_YBL007C_CDS|transcript|YBL007C_id003|protein_coding|1/1|c.2214T>A|p.Asp738Glu|2214/3735|2214/3735|738/1244||,T|intragenic_variant|MODIFIER|YBL007C|YBL007C|gene_variant|YBL007C|||n.214153A>T||||||	A	T	60.6	12.04	4.66	32.2	0.083	34	A/T	46	0.023	46	A/A
II	454069	C|synonymous_variant|LOW|YBR107C_CDS|GENE_YBR107C_CDS|transcript|YBR107C_id001|protein_coding|1/1|c.462A>G|p.Gln154Gln|462/738|462/738|154/245||,C|synonymous_variant|LOW|YBR107C_CDS|GENE_YBR107C_CDS|transcript|YBR107C_id005|protein_coding|1/1|c.462A>G|p.Gln154Gln|462/738|462/738|154/245||,C|intragenic_variant|MODIFIER|YBR106W|YBR106W|gene_variant|YBR106W|||n.454069T>C||||||,C|intragenic_variant|MODIFIER|YBR107C|YBR107C|gene_variant|YBR107C|||n.454069T>C||||||	T	C	60.6	6.62	4.66	32.2	0.083	34	T/C	23	0.042	23	T/T
IV	252323	G|missense_variant|MODERATE|YDL116W_CDS|GENE_YDL116W_CDS|transcript|YDL116W_id001|protein_coding|1/1|c.758A>G|p.Gln253Arg|758/2181|758/2181|253/726||,G|missense_variant|MODERATE|YDL116W_CDS|GENE_YDL116W_CDS|transcript|YDL116W_id011|protein_coding|1/1|c.758A>G|p.Gln253Arg|758/2181|758/2181|253/726||,G|intragenic_variant|MODIFIER|YDL116W|YDL116W|gene_variant|YDL116W|||n.252323A>G||||||	A	G	60.6	7.22	4.65	34.2	0.083	36	A/G	25	0.038	25	A/A
V	280267	A|missense_variant|MODERATE|YER062C_CDS|GENE_YER062C_CDS|transcript|YER062C_id001|protein_coding|1/1|c.416C>T|p.Thr139Ile|416/753|416/753|139/250||,A|missense_variant|MODERATE|YER062C_CDS|GENE_YER062C_CDS|transcript|YER062C_id003|protein_coding|1/1|c.416C>T|p.Thr139Ile|416/753|416/753|139/250||,A|intragenic_variant|MODIFIER|YER062C|YER062C|gene_variant|YER062C|||n.280267G>A||||||	G	A	60.6	15.65	4.66	33.2	0.083	35	G/A	54	0.019	54	G/G
V	426457	A|synonymous_variant|LOW|YER132C_CDS|GENE_YER132C_CDS|transcript|YER132C_mRNA|protein_coding|1/1|c.3993C>T|p.Ser1331Ser|3993/5262|3993/5262|1331/1753||,A|intragenic_variant|MODIFIER|YER132C|YER132C|gene_variant|YER132C|||n.426457G>A||||||	G	A	60.6	13.55	4.66	35.2	0.083	37	G/A	46	0.021	46	G/G
V	442582	A|downstream_gene_variant|MODIFIER|YNCE0024W|YNCE0024W|transcript|YNCE0024W_ncRNA|lincRNA||n.*74T>A|||||74|,A|intergenic_region|MODIFIER|YNCE0024W-YNCE0025C|YNCE0024W-YNCE0025C|intergenic_region|YNCE0024W-YNCE0025C|||n.442582T>A||||||	T	A	60.6	15.05	5.97	43.3	0.083	46	T/A	52	0.019	52	T/T
VII	386077	C|synonymous_variant|LOW|YGL062W_CDS|GENE_YGL062W_CDS|transcript|YGL062W_id001|protein_coding|1/1|c.882T>C|p.Ala294Ala|882/3537|882/3537|294/1178||,C|synonymous_variant|LOW|YGL062W_CDS|GENE_YGL062W_CDS|transcript|YGL062W_id008|protein_coding|1/1|c.882T>C|p.Ala294Ala|882/3537|882/3537|294/1178||,C|intragenic_variant|MODIFIER|YGL062W|YGL062W|gene_variant|YGL062W|||n.386077T>C||||||	T	C	60.6	6.02	4.66	33.2	0.083	35	T/C	20	0.045	20	T/T
VII	553185	A|missense_variant|MODERATE|YGR032W_CDS|GENE_YGR032W_CDS|transcript|YGR032W_mRNA|protein_coding|1/1|c.4922G>A|p.Gly1641Asp|4922/5688|4922/5688|1641/1895||,A|intragenic_variant|MODIFIER|YGR032W|YGR032W|gene_variant|YGR032W|||n.553185G>A||||||	G	A	60.6	4.21	4.65	33.2	0.083	35	G/A	14	0.061	14	G/G
VII	1083404	G|intergenic_region|MODIFIER|YGR295C_CDS-YGR296W_CDS|GENE_YGR295C_CDS-GENE_YGR296W_CDS|intergenic_region|GENE_YGR295C_CDS-GENE_YGR296W_CDS|||n.1083404T>G||||||	T	G	60.6	22.83	7.57	45.3	0.083	48	T/G	77	0.012	77	T/T
VIII	110504	C|missense_variant|MODERATE|YHR003C_CDS|GENE_YHR003C_CDS|transcript|YHR003C_id001|protein_coding|1/1|c.814A>G|p.Arg272Gly|814/1290|814/1290|272/429||,C|missense_variant|MODERATE|YHR003C_CDS|GENE_YHR003C_CDS|transcript|YHR003C_id004|protein_coding|1/1|c.814A>G|p.Arg272Gly|814/1290|814/1290|272/429||,C|intragenic_variant|MODIFIER|YHR003C|YHR003C|gene_variant|YHR003C|||n.110504T>C||||||	T	C	60.6	15.35	4.66	33.2	0.083	35	T/C	53	0.019	53	T/T
VIII	253039	C|missense_variant|MODERATE|YHR077C_CDS|GENE_YHR077C_CDS|transcript|YHR077C_id001|protein_coding|2/2|c.2605A>G|p.Thr869Ala|2605/3270|2605/3270|869/1089||,C|intragenic_variant|MODIFIER|YHR077C|YHR077C|gene_variant|YHR077C|||n.253039T>C||||||	T	C	60.6	12.94	4.66	38.2	0.083	40	T/C	47	0.022	47	T/T
VIII	388064	G|synonymous_variant|LOW|YHR144C_CDS|GENE_YHR144C_CDS|transcript|YHR144C_id001|protein_coding|1/1|c.663T>C|p.Gly221Gly|663/939|663/939|221/312||,G|synonymous_variant|LOW|YHR144C_CDS|GENE_YHR144C_CDS|transcript|YHR144C_id004|protein_coding|1/1|c.663T>C|p.Gly221Gly|663/939|663/939|221/312||,G|intragenic_variant|MODIFIER|YHR144C|YHR144C|gene_variant|YHR144C|||n.388064A>G||||||	A	G	60.6	12.04	4.66	35.2	0.083	37	A/G	40	0.024	40	A/A
IX	245046	C|missense_variant|MODERATE|YIL061C_CDS|GENE_YIL061C_CDS|transcript|YIL061C_id001|protein_coding|1/1|c.514A>G|p.Arg172Gly|514/903|514/903|172/300||,C|missense_variant|MODERATE|YIL061C_CDS|GENE_YIL061C_CDS|transcript|YIL061C_id002|protein_coding|1/1|c.514A>G|p.Arg172Gly|514/903|514/903|172/300||,C|upstream_gene_variant|MODIFIER|YIL062C_CDS|GENE_YIL062C_CDS|transcript|YIL062C_id001|protein_coding||c.-584A>G|||||584|,C|upstream_gene_variant|MODIFIER|YIL062C_CDS|GENE_YIL062C_CDS|transcript|YIL062C_id002|protein_coding||c.-584A>G|||||584|,C|intragenic_variant|MODIFIER|YIL061C|YIL061C|gene_variant|YIL061C|||n.245046T>C||||||	T	C	60.6	11.74	5.54	34.4	0.083	38	T/C	39	0.024	39	T/T
IX	335395	T|missense_variant|MODERATE|YIL010W_CDS|GENE_YIL010W_CDS|transcript|YIL010W_id001|protein_coding|1/1|c.514G>T|p.Gly172Cys|514/648|514/648|172/215||,T|missense_variant|MODERATE|YIL010W_CDS|GENE_YIL010W_CDS|transcript|YIL010W_id002|protein_coding|1/1|c.514G>T|p.Gly172Cys|514/648|514/648|172/215||,T|downstream_gene_variant|MODIFIER|YIL009C-A_CDS|GENE_YIL009C-A_CDS|transcript|YIL009C-A_id001|protein_coding||c.*271C>A|||||271|,T|downstream_gene_variant|MODIFIER|YIL009C-A_CDS|GENE_YIL009C-A_CDS|transcript|YIL009C-A_id002|protein_coding||c.*271C>A|||||271|,T|intragenic_variant|MODIFIER|YIL010W|YIL010W|gene_variant|YIL010W|||n.335395G>T||||||	G	T	60.6	18.36	4.66	33.2	0.083	35	G/T	61	0.016	61	G/G
XI	33149	A|missense_variant|MODERATE|YKL213C_CDS|GENE_YKL213C_CDS|transcript|YKL213C_id001|protein_coding|1/1|c.959A>T|p.Asp320Val|959/2148|959/2148|320/715||,A|missense_variant|MODERATE|YKL213C_CDS|GENE_YKL213C_CDS|transcript|YKL213C_id002|protein_coding|1/1|c.959A>T|p.Asp320Val|959/2148|959/2148|320/715||,A|intragenic_variant|MODIFIER|YKL213C|YKL213C|gene_variant|YKL213C|||n.33149T>A||||||	T	A	60.6	21.37	4.66	32.2	0.083	34	T/A	74	0.014	74	T/T
XI	328963	C|missense_variant|MODERATE|YKL059C_CDS|GENE_YKL059C_CDS|transcript|YKL059C_id001|protein_coding|1/1|c.481A>G|p.Lys161Glu|481/1326|481/1326|161/441||,C|missense_variant|MODERATE|YKL059C_CDS|GENE_YKL059C_CDS|transcript|YKL059C_id006|protein_coding|1/1|c.481A>G|p.Lys161Glu|481/1326|481/1326|161/441||,C|intragenic_variant|MODIFIER|YKL059C|YKL059C|gene_variant|YKL059C|||n.328963T>C||||||	T	C	60.6	7.22	4.66	32.2	0.083	34	T/C	28	0.038	28	T/T
XI	517461	AT|upstream_gene_variant|MODIFIER|YNCK0019W|YNCK0019W|transcript|YNCK0019W_tRNA|protein_coding||c.-526_-525delGGinsAT|||||527|WARNING_TRANSCRIPT_NO_START_CODON,AT|downstream_gene_variant|MODIFIER|YKR039W_CDS|GENE_YKR039W_CDS|transcript|YKR039W_id001|protein_coding||c.*590_*591delGGinsAT|||||590|,AT|downstream_gene_variant|MODIFIER|YKR039W_CDS|GENE_YKR039W_CDS|transcript|YKR039W_id002|protein_coding||c.*590_*591delGGinsAT|||||590|,AT|intergenic_region|MODIFIER|YKR039W-YNCK0019W|YKR039W-YNCK0019W|intergenic_region|YKR039W-YNCK0019W|||n.517461_517462delGGinsAT||||||	GG	AT	60.6	13.55	6.3	21.2	0.083	23	GG/AT	46	0.021	46	GG/GG
XI	645946	G|upstream_gene_variant|MODIFIER|YKR102W_CDS|GENE_YKR102W_CDS|transcript|YKR102W_mRNA|protein_coding||c.-410A>G|||||410|,G|intergenic_region|MODIFIER|YKR101W-YKR102W_CDS|YKR101W-GENE_YKR102W_CDS|intergenic_region|YKR101W-GENE_YKR102W_CDS|||n.645946A>G||||||	A	G	60.6	28.9	5.12	34.3	0.083	37	A/G	99	0.01	99	A/A
XII	257120	T|synonymous_variant|LOW|YLR057W_CDS|GENE_YLR057W_CDS|transcript|YLR057W_id001|protein_coding|1/1|c.1815C>T|p.Phe605Phe|1815/2550|1815/2550|605/849||,T|synonymous_variant|LOW|YLR057W_CDS|GENE_YLR057W_CDS|transcript|YLR057W_id002|protein_coding|1/1|c.1815C>T|p.Phe605Phe|1815/2550|1815/2550|605/849||,T|intragenic_variant|MODIFIER|YLR057W|YLR057W|gene_variant|YLR057W|||n.257120C>T||||||	C	T	60.6	12.04	4.66	33.2	0.083	35	C/T	42	0.023	42	C/C
XII	896478	A|stop_gained|HIGH|YLR387C_CDS|GENE_YLR387C_CDS|transcript|YLR387C_id001|protein_coding|1/1|c.1195A>T|p.Lys399*|1195/1299|1195/1299|399/432||,A|stop_gained|HIGH|YLR387C_CDS|GENE_YLR387C_CDS|transcript|YLR387C_id002|protein_coding|1/1|c.1195A>T|p.Lys399*|1195/1299|1195/1299|399/432||,A|downstream_gene_variant|MODIFIER|YLR386W_CDS|GENE_YLR386W_CDS|transcript|YLR386W_id001|protein_coding||c.*208T>A|||||208|,A|downstream_gene_variant|MODIFIER|YLR386W_CDS|GENE_YLR386W_CDS|transcript|YLR386W_id002|protein_coding||c.*208T>A|||||208|,A|intragenic_variant|MODIFIER|YLR386W|YLR386W|gene_variant|YLR386W|||n.896478T>A||||||,A|intragenic_variant|MODIFIER|YLR387C|YLR387C|gene_variant|YLR387C|||n.896478T>A||||||	T	A	60.6	11.69	4.66	34.2	0.083	36	T/A	39	0.024	39	T/T
XIII	242315	T|missense_variant|MODERATE|YML015C_CDS|GENE_YML015C_CDS|transcript|YML015C_id001|protein_coding|1/1|c.715G>A|p.Val239Ile|715/1041|715/1041|239/346||,T|missense_variant|MODERATE|YML015C_CDS|GENE_YML015C_CDS|transcript|YML015C_id002|protein_coding|1/1|c.715G>A|p.Val239Ile|715/1041|715/1041|239/346||,T|intragenic_variant|MODIFIER|YML015C|YML015C|gene_variant|YML015C|||n.242315C>T||||||	C	T	60.6	9.93	4.66	34.2	0.083	36	C/T	33	0.029	33	C/C
XIV	456214	T|upstream_gene_variant|MODIFIER|YNL090W_CDS|GENE_YNL090W_CDS|transcript|YNL090W_id001|protein_coding||c.-351C>T|||||351|,T|upstream_gene_variant|MODIFIER|YNL090W_CDS|GENE_YNL090W_CDS|transcript|YNL090W_id003|protein_coding||c.-351C>T|||||351|,T|downstream_gene_variant|MODIFIER|YNL091W_CDS|GENE_YNL091W_CDS|transcript|YNL091W_id001|protein_coding||c.*84C>T|||||84|,T|downstream_gene_variant|MODIFIER|YNL089C_CDS|GENE_YNL089C_CDS|transcript|YNL089C_mRNA|protein_coding||c.*479G>A|||||479|,T|downstream_gene_variant|MODIFIER|YNL091W_CDS|GENE_YNL091W_CDS|transcript|YNL091W_id004|protein_coding||c.*84C>T|||||84|,T|intragenic_variant|MODIFIER|YNL091W|YNL091W|gene_variant|YNL091W|||n.456214C>T||||||	C	T	60.6	9.93	4.66	33.2	0.083	35	C/T	36	0.029	36	C/C
XV	203610	T|missense_variant|MODERATE|YOL066C_CDS|GENE_YOL066C_CDS|transcript|YOL066C_id001|protein_coding|1/1|c.862G>A|p.Val288Ile|862/1776|862/1776|288/591||,T|missense_variant|MODERATE|YOL066C_CDS|GENE_YOL066C_CDS|transcript|YOL066C_id002|protein_coding|1/1|c.862G>A|p.Val288Ile|862/1776|862/1776|288/591||,T|intragenic_variant|MODIFIER|YOL066C|YOL066C|gene_variant|YOL066C|||n.203610C>T||||||	C	T	60.6	7.83	4.66	32.2	0.083	34	C/T	28	0.036	28	C/C
XV	287342	A|missense_variant|MODERATE|YOL020W_CDS|GENE_YOL020W_CDS|transcript|YOL020W_id001|protein_coding|1/1|c.1171C>A|p.Leu391Ile|1171/1779|1171/1779|391/592||,A|missense_variant|MODERATE|YOL020W_CDS|GENE_YOL020W_CDS|transcript|YOL020W_id002|protein_coding|1/1|c.1171C>A|p.Leu391Ile|1171/1779|1171/1779|391/592||,A|intragenic_variant|MODIFIER|YOL020W|YOL020W|gene_variant|YOL020W|||n.287342C>A||||||	C	A	60.6	6.92	4.65	34.2	0.083	36	C/A	23	0.039	23	C/C
XVI	414252	G|synonymous_variant|LOW|YPL075W_CDS|GENE_YPL075W_CDS|transcript|YPL075W_id001|protein_coding|2/2|c.1248A>G|p.Ser416Ser|1248/2358|1248/2358|416/785||,G|intragenic_variant|MODIFIER|YPL075W|YPL075W|gene_variant|YPL075W|||n.414252A>G||||||	A	G	60.6	6.62	4.66	32.2	0.083	34	A/G	23	0.042	23	A/A
XVI	503181	C|upstream_gene_variant|MODIFIER|YPL025C_CDS|GENE_YPL025C_CDS|transcript|YPL025C_id001|protein_coding||c.-151A>G|||||151|,C|upstream_gene_variant|MODIFIER|YPL024W_CDS|GENE_YPL024W_CDS|transcript|YPL024W_id001|protein_coding||c.-336T>C|||||336|,C|upstream_gene_variant|MODIFIER|YPL025C_CDS|GENE_YPL025C_CDS|transcript|YPL025C_id002|protein_coding||c.-151A>G|||||151|,C|upstream_gene_variant|MODIFIER|YPL024W_CDS|GENE_YPL024W_CDS|transcript|YPL024W_id004|protein_coding||c.-336T>C|||||336|,C|intragenic_variant|MODIFIER|YPL025C|YPL025C|gene_variant|YPL025C|||n.503181T>C||||||,C|intragenic_variant|MODIFIER|YPL024W|YPL024W|gene_variant|YPL024W|||n.503181T>C||||||	T	C	60.6	7.83	4.66	36.2	0.083	38	T/C	27	0.036	27	T/T
II	319347	G|missense_variant|MODERATE|YBR041W_CDS|GENE_YBR041W_CDS|transcript|YBR041W_id001|protein_coding|1/1|c.1082A>G|p.Glu361Gly|1082/2010|1082/2010|361/669||,G|missense_variant|MODERATE|YBR041W_CDS|GENE_YBR041W_CDS|transcript|YBR041W_id003|protein_coding|1/1|c.1082A>G|p.Glu361Gly|1082/2010|1082/2010|361/669||,G|intragenic_variant|MODIFIER|YBR041W|YBR041W|gene_variant|YBR041W|||n.319347A>G||||||	A	G	60.6	9.93	4.64	34.2	0.082	36	A/G	33	0.029	33	A/A
III	143070	T|upstream_gene_variant|MODIFIER|YCR016W_CDS|GENE_YCR016W_CDS|transcript|YCR016W_id001|protein_coding||c.-564C>T|||||564|,T|upstream_gene_variant|MODIFIER|YCR016W_CDS|GENE_YCR016W_CDS|transcript|YCR016W_id002|protein_coding||c.-564C>T|||||564|,T|downstream_gene_variant|MODIFIER|YNCC0006C|YNCC0006C|transcript|YNCC0006C_snoRNA|snoRNA||n.*524C>T|||||524|,T|downstream_gene_variant|MODIFIER|YNCC0007C|YNCC0007C|transcript|YNCC0007C_tRNA|protein_coding||c.*299C>T|||||299|WARNING_TRANSCRIPT_NO_START_CODON,T|intergenic_region|MODIFIER|YNCC0007C-YCR016W|YNCC0007C-YCR016W|intergenic_region|YNCC0007C-YCR016W|||n.143070C>T||||||	C	T	60.6	13.24	4.64	33.2	0.082	35	C/T	45	0.022	45	C/C
VII	299216	G|synonymous_variant|LOW|YGL112C_CDS|GENE_YGL112C_CDS|transcript|YGL112C_id001|protein_coding|1/1|c.513T>C|p.Thr171Thr|513/1551|513/1551|171/516||,G|synonymous_variant|LOW|YGL112C_CDS|GENE_YGL112C_CDS|transcript|YGL112C_id002|protein_coding|1/1|c.513T>C|p.Thr171Thr|513/1551|513/1551|171/516||,G|intragenic_variant|MODIFIER|YGL112C|YGL112C|gene_variant|YGL112C|||n.299216A>G||||||	A	G	60.6	9.63	4.64	32.2	0.082	34	A/G	32	0.029	32	A/A
XII	322610	G|missense_variant|MODERATE|YLR091W_CDS|GENE_YLR091W_CDS|transcript|YLR091W_id001|protein_coding|1/1|c.314A>G|p.Glu105Gly|314/882|314/882|105/293||,G|missense_variant|MODERATE|YLR091W_CDS|GENE_YLR091W_CDS|transcript|YLR091W_id002|protein_coding|1/1|c.314A>G|p.Glu105Gly|314/882|314/882|105/293||,G|downstream_gene_variant|MODIFIER|YLR090W_CDS|GENE_YLR090W_CDS|transcript|YLR090W_id001|protein_coding||c.*530A>G|||||530|,G|downstream_gene_variant|MODIFIER|YLR090W_CDS|GENE_YLR090W_CDS|transcript|YLR090W_id004|protein_coding||c.*530A>G|||||530|,G|intragenic_variant|MODIFIER|YLR091W|YLR091W|gene_variant|YLR091W|||n.322610A>G||||||	A	G	60.6	7.53	4.64	33.2	0.082	35	A/G	27	0.037	27	A/A
I	189599	T|upstream_gene_variant|MODIFIER|YAR035W_CDS|GENE_YAR035W_CDS|transcript|YAR035W_id001|protein_coding||c.-594C>T|||||594|,T|intergenic_region|MODIFIER|YAR033W-YAR035W|YAR033W-YAR035W|intergenic_region|YAR033W-YAR035W|||n.189599C>T||||||	C	T	60.5	24.08	4.62	36.2	0.081	38	C|T	79	0.012	79	C|C
II	95572	A|missense_variant|MODERATE|YBL067C_CDS|GENE_YBL067C_CDS|transcript|YBL067C_mRNA|protein_coding|1/1|c.311A>T|p.Lys104Met|311/2244|311/2244|104/747||,A|intragenic_variant|MODIFIER|YBL067C|YBL067C|gene_variant|YBL067C|||n.95572T>A||||||	T	A	60.6	21.03	4.62	33.2	0.081	35	T/A	72	0.014	72	T/T
II	461677	G|missense_variant|MODERATE|YBR111C_CDS|GENE_YBR111C_CDS|transcript|YBR111C_id001|protein_coding|1/1|c.197G>C|p.Ser66Thr|197/696|197/696|66/231||,G|upstream_gene_variant|MODIFIER|YBR111W-A_CDS|GENE_YBR111W-A_CDS|transcript|YBR111W-A_id001|protein_coding||c.-462C>G|||||462|,G|upstream_gene_variant|MODIFIER|YBR111W-A_CDS|GENE_YBR111W-A_CDS|transcript|YBR111W-A_id005|protein_coding||c.-462C>G|||||462|,G|intragenic_variant|MODIFIER|YBR109C|YBR109C|gene_variant|YBR109C|||n.461677C>G||||||,G|intragenic_variant|MODIFIER|YBR111C|YBR111C|gene_variant|YBR111C|||n.461677C>G||||||	C	G	60.6	8.13	4.62	33.2	0.081	35	C/G	29	0.034	29	C/C
II	638821	G|synonymous_variant|LOW|YBR208C_CDS|GENE_YBR208C_CDS|transcript|YBR208C_mRNA|protein_coding|1/1|c.3390T>C|p.Pro1130Pro|3390/5508|3390/5508|1130/1835||,G|intragenic_variant|MODIFIER|YBR208C|YBR208C|gene_variant|YBR208C|||n.638821A>G||||||	A	G	60.6	16.25	4.63	34.2	0.081	36	A/G	55	0.018	55	A/A
II	697358	G|upstream_gene_variant|MODIFIER|YBR238C_CDS|GENE_YBR238C_CDS|transcript|YBR238C_id001|protein_coding||c.-56T>C|||||56|,G|upstream_gene_variant|MODIFIER|YBR238C_CDS|GENE_YBR238C_CDS|transcript|YBR238C_id002|protein_coding||c.-56T>C|||||56|,G|intragenic_variant|MODIFIER|YBR238C|YBR238C|gene_variant|YBR238C|||n.697358A>G||||||	A	G	60.6	12.94	4.62	33.2	0.081	35	A/G	45	0.022	45	A/A
III	267086	G|upstream_gene_variant|MODIFIER|YCR089W_CDS|GENE_YCR089W_CDS|transcript|YCR089W_mRNA|protein_coding||c.-348A>G|||||348|,G|downstream_gene_variant|MODIFIER|YCR088W_CDS|GENE_YCR088W_CDS|transcript|YCR088W_id001|protein_coding||c.*240A>G|||||240|,G|intergenic_region|MODIFIER|YCR088W-YCR089W_CDS|YCR088W-GENE_YCR089W_CDS|intergenic_region|YCR088W-GENE_YCR089W_CDS|||n.267086A>G||||||	A	G	60.6	25.59	5.47	34.4	0.081	38	A/G	86	0.011	86	A/A
IV	1269132	G|missense_variant|MODERATE|YDR398W_CDS|GENE_YDR398W_CDS|transcript|YDR398W_id001|protein_coding|1/1|c.1662C>G|p.Phe554Leu|1662/1932|1662/1932|554/643||,G|missense_variant|MODERATE|YDR398W_CDS|GENE_YDR398W_CDS|transcript|YDR398W_id002|protein_coding|1/1|c.1662C>G|p.Phe554Leu|1662/1932|1662/1932|554/643||,G|intragenic_variant|MODIFIER|YDR398W|YDR398W|gene_variant|YDR398W|||n.1269132C>G||||||	C	G	60.6	13.85	4.62	34.2	0.081	36	C/G	48	0.02	48	C/C
V	102131	T|synonymous_variant|LOW|YEL026W_CDS|GENE_YEL026W_CDS|transcript|YEL026W_id001|protein_coding|1/1|c.189C>T|p.Ile63Ile|189/381|189/381|63/126||,T|synonymous_variant|LOW|YEL026W_CDS|GENE_YEL026W_CDS|transcript|YEL026W_id002|protein_coding|1/1|c.189C>T|p.Ile63Ile|189/381|189/381|63/126||,T|downstream_gene_variant|MODIFIER|YEL025C_CDS|GENE_YEL025C_CDS|transcript|YEL025C_mRNA|protein_coding||c.*450G>A|||||450|,T|intragenic_variant|MODIFIER|YEL027W|YEL027W|gene_variant|YEL027W|||n.102131C>T||||||,T|intragenic_variant|MODIFIER|YEL026W|YEL026W|gene_variant|YEL026W|||n.102131C>T||||||	C	T	60.6	15.35	4.62	34.2	0.081	36	C/T	53	0.019	53	C/C
VII	409722	A|upstream_gene_variant|MODIFIER|YGL049C_CDS|GENE_YGL049C_CDS|transcript|YGL049C_id001|protein_coding||c.-118G>T|||||118|,A|upstream_gene_variant|MODIFIER|YGL049C_CDS|GENE_YGL049C_CDS|transcript|YGL049C_id004|protein_coding||c.-118G>T|||||118|,A|downstream_gene_variant|MODIFIER|YGL048C_CDS|GENE_YGL048C_CDS|transcript|YGL048C_id001|protein_coding||c.*347G>T|||||347|,A|downstream_gene_variant|MODIFIER|YGL048C_CDS|GENE_YGL048C_CDS|transcript|YGL048C_id003|protein_coding||c.*347G>T|||||347|,A|intragenic_variant|MODIFIER|YGL049C|YGL049C|gene_variant|YGL049C|||n.409722C>A||||||	C	A	60.6	6.92	4.62	33.2	0.081	35	C/A	23	0.039	23	C/C
VII	739565	A|upstream_gene_variant|MODIFIER|YGR124W_CDS|GENE_YGR124W_CDS|transcript|YGR124W_id001|protein_coding||c.-379G>A|||||379|,A|upstream_gene_variant|MODIFIER|YGR124W_CDS|GENE_YGR124W_CDS|transcript|YGR124W_id005|protein_coding||c.-379G>A|||||379|,A|downstream_gene_variant|MODIFIER|YNCG0033W|YNCG0033W|transcript|YNCG0033W_tRNA|protein_coding||c.*370G>A|||||370|WARNING_TRANSCRIPT_NO_START_CODON,A|intergenic_region|MODIFIER|YNCG0033W-YGR124W|YNCG0033W-YGR124W|intergenic_region|YNCG0033W-YGR124W|||n.739565G>A||||||	G	A	60.6	9.59	4.62	33.2	0.081	35	G/A	33	0.029	33	G/G
X	148211	C|start_lost|HIGH|YJL142C_CDS|GENE_YJL142C_CDS|transcript|YJL142C_id001|protein_coding|1/1|c.1A>G|p.Met1?|1/393|1/393|1/130||,C|start_lost|HIGH|YJL142C_CDS|GENE_YJL142C_CDS|transcript|YJL142C_id003|protein_coding|1/1|c.1A>G|p.Met1?|1/393|1/393|1/130||,C|missense_variant|MODERATE|YJL141C_CDS|GENE_YJL141C_CDS|transcript|YJL141C_id001|protein_coding|1/1|c.2180A>G|p.His727Arg|2180/2424|2180/2424|727/807||,C|intragenic_variant|MODIFIER|YJL143W|YJL143W|gene_variant|YJL143W|||n.148211T>C||||||,C|intragenic_variant|MODIFIER|YJL142C|YJL142C|gene_variant|YJL142C|||n.148211T>C||||||,C|intragenic_variant|MODIFIER|YJL141C|YJL141C|gene_variant|YJL141C|||n.148211T>C||||||	T	C	60.6	15.05	4.62	34.2	0.081	36	T/C	50	0.019	50	T/T
X	548068	T|missense_variant|MODERATE|YJR059W_CDS|GENE_YJR059W_CDS|transcript|YJR059W_id001|protein_coding|1/1|c.2282C>T|p.Pro761Leu|2282/2457|2282/2457|761/818||,T|missense_variant|MODERATE|YJR059W_CDS|GENE_YJR059W_CDS|transcript|YJR059W_id002|protein_coding|1/1|c.2282C>T|p.Pro761Leu|2282/2457|2282/2457|761/818||,T|intragenic_variant|MODIFIER|YJR059W|YJR059W|gene_variant|YJR059W|||n.548068C>T||||||	C	T	60.6	16.86	4.62	34.2	0.081	36	C/T	59	0.017	59	C/C
X	568082	T|missense_variant|MODERATE|YJR068W_CDS|GENE_YJR068W_CDS|transcript|YJR068W_id001|protein_coding|1/1|c.440C>T|p.Ala147Val|440/1062|440/1062|147/353||,T|missense_variant|MODERATE|YJR068W_CDS|GENE_YJR068W_CDS|transcript|YJR068W_id002|protein_coding|1/1|c.440C>T|p.Ala147Val|440/1062|440/1062|147/353||,T|intragenic_variant|MODIFIER|YJR068W|YJR068W|gene_variant|YJR068W|||n.568082C>T||||||	C	T	60.6	12.64	4.62	36.2	0.081	38	C/T	45	0.022	45	C/C
XI	392759	T|missense_variant|MODERATE|YKL024C_CDS|GENE_YKL024C_CDS|transcript|YKL024C_id001|protein_coding|1/1|c.382T>A|p.Phe128Ile|382/615|382/615|128/204||,T|upstream_gene_variant|MODIFIER|YKL025C_CDS|GENE_YKL025C_CDS|transcript|YKL025C_id001|protein_coding||c.-480T>A|||||480|,T|upstream_gene_variant|MODIFIER|YKL025C_CDS|GENE_YKL025C_CDS|transcript|YKL025C_id002|protein_coding||c.-480T>A|||||480|,T|downstream_gene_variant|MODIFIER|YKL023C-A_CDS|GENE_YKL023C-A_CDS|transcript|YKL023C-A_id001|protein_coding||c.*387T>A|||||387|,T|intragenic_variant|MODIFIER|YKL024C|YKL024C|gene_variant|YKL024C|||n.392759A>T||||||	A	T	60.6	13.84	4.62	33.2	0.081	35	A/T	47	0.021	47	A/A
XII	370057	T|synonymous_variant|LOW|YLR110C_CDS|GENE_YLR110C_CDS|transcript|YLR110C_id001|protein_coding|1/1|c.42T>A|p.Ala14Ala|42/402|42/402|14/133||,T|synonymous_variant|LOW|YLR110C_CDS|GENE_YLR110C_CDS|transcript|YLR110C_id003|protein_coding|1/1|c.42T>A|p.Ala14Ala|42/402|42/402|14/133||,T|upstream_gene_variant|MODIFIER|YLR111W_CDS|GENE_YLR111W_CDS|transcript|YLR111W_id001|protein_coding||c.-334A>T|||||334|,T|intragenic_variant|MODIFIER|YLR109W|YLR109W|gene_variant|YLR109W|||n.370057A>T||||||,T|intragenic_variant|MODIFIER|YLR110C|YLR110C|gene_variant|YLR110C|||n.370057A>T||||||	A	T	60.6	9.93	4.62	34.2	0.081	36	A/T	34	0.029	34	A/A
XII	738359	C|synonymous_variant|LOW|YLR305C_CDS|GENE_YLR305C_CDS|transcript|YLR305C_mRNA|protein_coding|1/1|c.5505A>G|p.Val1835Val|5505/5703|5505/5703|1835/1900||,C|intragenic_variant|MODIFIER|YLR305C|YLR305C|gene_variant|YLR305C|||n.738359T>C||||||	T	C	60.6	7.83	4.62	37.2	0.081	39	T/C	29	0.036	29	T/T
XII	892277	C|synonymous_variant|LOW|YLR384C_CDS|GENE_YLR384C_CDS|transcript|YLR384C_mRNA|protein_coding|1/1|c.624A>G|p.Ala208Ala|624/4050|624/4050|208/1349||,C|intragenic_variant|MODIFIER|YLR384C|YLR384C|gene_variant|YLR384C|||n.892277T>C||||||,C|intragenic_variant|MODIFIER|YLR385C|YLR385C|gene_variant|YLR385C|||n.892277T>C||||||	T	C	60.6	14.15	4.62	34.2	0.081	36	T/C	49	0.02	49	T/T
XII	917359	C|missense_variant|MODERATE|YLR398C_CDS|GENE_YLR398C_CDS|transcript|YLR398C_id001|protein_coding|1/1|c.1661A>G|p.Asn554Ser|1661/3864|1661/3864|554/1287||,C|missense_variant|MODERATE|YLR398C_CDS|GENE_YLR398C_CDS|transcript|YLR398C_id002|protein_coding|1/1|c.1661A>G|p.Asn554Ser|1661/3864|1661/3864|554/1287||,C|intragenic_variant|MODIFIER|YLR398C|YLR398C|gene_variant|YLR398C|||n.917359T>C||||||	T	C	60.6	15.05	4.62	34.2	0.081	36	T/C	51	0.019	51	T/T
XIII	94985	T|missense_variant|MODERATE|YML087C_CDS|GENE_YML087C_CDS|transcript|YML087C_id001|protein_coding|1/1|c.385G>A|p.Val129Ile|385/939|385/939|129/312||,T|missense_variant|MODERATE|YML087C_CDS|GENE_YML087C_CDS|transcript|YML087C_id004|protein_coding|1/1|c.385G>A|p.Val129Ile|385/939|385/939|129/312||,T|intragenic_variant|MODIFIER|YML087C|YML087C|gene_variant|YML087C|||n.94985C>T||||||	C	T	60.6	19.56	4.62	34.2	0.081	36	C/T	66	0.015	66	C/C
XIII	771809	T|synonymous_variant|LOW|YMR250W_CDS|GENE_YMR250W_CDS|transcript|YMR250W_id001|protein_coding|1/1|c.1009C>T|p.Leu337Leu|1009/1758|1009/1758|337/585||,T|intragenic_variant|MODIFIER|YMR250W|YMR250W|gene_variant|YMR250W|||n.771809C>T||||||	C	T	60.6	17.76	4.62	35.2	0.081	37	C/T	61	0.016	61	C/C
XIV	201918	C|synonymous_variant|LOW|YNL239W_CDS|GENE_YNL239W_CDS|transcript|YNL239W_id001|protein_coding|1/1|c.1350T>C|p.Gly450Gly|1350/1365|1350/1365|450/454||,C|synonymous_variant|LOW|YNL239W_CDS|GENE_YNL239W_CDS|transcript|YNL239W_id004|protein_coding|1/1|c.1350T>C|p.Gly450Gly|1350/1365|1350/1365|450/454||,C|upstream_gene_variant|MODIFIER|YNL238W_CDS|GENE_YNL238W_CDS|transcript|YNL238W_id001|protein_coding||c.-510T>C|||||510|,C|upstream_gene_variant|MODIFIER|YNL238W_CDS|GENE_YNL238W_CDS|transcript|YNL238W_id002|protein_coding||c.-510T>C|||||510|,C|intragenic_variant|MODIFIER|YNL239W|YNL239W|gene_variant|YNL239W|||n.201918T>C||||||	T	C	60.6	11.14	4.62	37.2	0.081	39	T/C	40	0.026	40	T/T
XV	257662	G|synonymous_variant|LOW|YOL036W_CDS|GENE_YOL036W_CDS|transcript|YOL036W_id001|protein_coding|1/1|c.918A>G|p.Ala306Ala|918/2286|918/2286|306/761||,G|intragenic_variant|MODIFIER|YOL038W|YOL038W|gene_variant|YOL038W|||n.257662A>G||||||,G|intragenic_variant|MODIFIER|YOL036W|YOL036W|gene_variant|YOL036W|||n.257662A>G||||||	A	G	60.6	12.04	4.62	34.2	0.081	36	A/G	41	0.023	41	A/A
XV	447744	A|synonymous_variant|LOW|YOR065W_CDS|GENE_YOR065W_CDS|transcript|YOR065W_id001|protein_coding|1/1|c.306C>A|p.Ala102Ala|306/930|306/930|102/309||,A|synonymous_variant|LOW|YOR065W_CDS|GENE_YOR065W_CDS|transcript|YOR065W_id002|protein_coding|1/1|c.306C>A|p.Ala102Ala|306/930|306/930|102/309||,A|intragenic_variant|MODIFIER|YOR065W|YOR065W|gene_variant|YOR065W|||n.447744C>A||||||	C	A	60.6	7.83	4.62	34.2	0.081	36	C/A	29	0.036	29	C/C
XV	835926	G|missense_variant|MODERATE|YOR273C_CDS|GENE_YOR273C_CDS|transcript|YOR273C_id001|protein_coding|1/1|c.506T>C|p.Phe169Ser|506/1980|506/1980|169/659||,G|missense_variant|MODERATE|YOR273C_CDS|GENE_YOR273C_CDS|transcript|YOR273C_id002|protein_coding|1/1|c.506T>C|p.Phe169Ser|506/1980|506/1980|169/659||,G|intragenic_variant|MODIFIER|YOR273C|YOR273C|gene_variant|YOR273C|||n.835926A>G||||||	A	G	60.6	9.33	4.62	33.2	0.081	35	A/G	31	0.03	31	A/A
XVI	28286	A|upstream_gene_variant|MODIFIER|YPL272C_CDS|GENE_YPL272C_CDS|transcript|YPL272C_mRNA|protein_coding||c.-122C>T|||||122|,A|intergenic_region|MODIFIER|YPL272C_CDS-YPL271W|GENE_YPL272C_CDS-YPL271W|intergenic_region|GENE_YPL272C_CDS-YPL271W|||n.28286G>A||||||	G	A	60.6	23.73	7.54	48.3	0.081	51	G/A	81	0.012	81	G/G
XVI	299804	G|upstream_gene_variant|MODIFIER|YPL134C_CDS|GENE_YPL134C_CDS|transcript|YPL134C_id001|protein_coding||c.-301T>C|||||301|,G|upstream_gene_variant|MODIFIER|YPL134C_CDS|GENE_YPL134C_CDS|transcript|YPL134C_id002|protein_coding||c.-301T>C|||||301|,G|downstream_gene_variant|MODIFIER|YPL133C_CDS|GENE_YPL133C_CDS|transcript|YPL133C_id001|protein_coding||c.*84T>C|||||84|,G|downstream_gene_variant|MODIFIER|YPL133C_CDS|GENE_YPL133C_CDS|transcript|YPL133C_id002|protein_coding||c.*84T>C|||||84|,G|intragenic_variant|MODIFIER|YPL134C|YPL134C|gene_variant|YPL134C|||n.299804A>G||||||,G|intragenic_variant|MODIFIER|YPL133C|YPL133C|gene_variant|YPL133C|||n.299804A>G||||||	A	G	60.6	10.84	4.62	34.2	0.081	36	A/G	39	0.026	39	A/A
XVI	517274	A|upstream_gene_variant|MODIFIER|YPL019C_CDS|GENE_YPL019C_CDS|transcript|YPL019C_id001|protein_coding||c.-256C>T|||||256|,A|upstream_gene_variant|MODIFIER|YPL018W_CDS|GENE_YPL018W_CDS|transcript|YPL018W_id001|protein_coding||c.-377G>A|||||377|,A|upstream_gene_variant|MODIFIER|YPL019C_CDS|GENE_YPL019C_CDS|transcript|YPL019C_id004|protein_coding||c.-256C>T|||||256|,A|upstream_gene_variant|MODIFIER|YPL018W_CDS|GENE_YPL018W_CDS|transcript|YPL018W_id003|protein_coding||c.-377G>A|||||377|,A|intergenic_region|MODIFIER|YPL019C-YPL018W|YPL019C-YPL018W|intergenic_region|YPL019C-YPL018W|||n.517274G>A||||||	G	A	60.6	4.82	4.62	33.2	0.081	35	G/A	16	0.056	16	G/G
IV	1391100	C|synonymous_variant|LOW|YDR464W_CDS|GENE_YDR464W_CDS|transcript|YDR464W_mRNA|protein_coding|1/1|c.2229T>C|p.Ile743Ile|2229/4308|2229/4308|743/1435||,C|intragenic_variant|MODIFIER|YDR464W|YDR464W|gene_variant|YDR464W|||n.1391100T>C||||||	T	C	60.6	10.84	4.59	34.2	0.08	36	T/C	39	0.026	39	T/T
XIV	78861	C|missense_variant|MODERATE|YNL294C_CDS|GENE_YNL294C_CDS|transcript|YNL294C_id001|protein_coding|1/1|c.1400A>G|p.Gln467Arg|1400/1602|1400/1602|467/533||,C|missense_variant|MODERATE|YNL294C_CDS|GENE_YNL294C_CDS|transcript|YNL294C_id006|protein_coding|1/1|c.1400A>G|p.Gln467Arg|1400/1602|1400/1602|467/533||,C|downstream_gene_variant|MODIFIER|YNL295W_CDS|GENE_YNL295W_CDS|transcript|YNL295W_id001|protein_coding||c.*341T>C|||||341|,C|downstream_gene_variant|MODIFIER|YNL295W_CDS|GENE_YNL295W_CDS|transcript|YNL295W_id006|protein_coding||c.*341T>C|||||341|,C|intragenic_variant|MODIFIER|YNL294C|YNL294C|gene_variant|YNL294C|||n.78861T>C||||||	T	C	60.6	17.46	4.61	33.2	0.08	35	T/C	59	0.017	59	T/T
XIV	361184	C|missense_variant|MODERATE|YNL139C_CDS|GENE_YNL139C_CDS|transcript|YNL139C_mRNA|protein_coding|1/1|c.4534A>G|p.Ser1512Gly|4534/4794|4534/4794|1512/1597||,C|synonymous_variant|LOW|YNL140C_CDS|GENE_YNL140C_CDS|transcript|YNL140C_id001|protein_coding|1/1|c.303A>G|p.Ala101Ala|303/570|303/570|101/189||,C|synonymous_variant|LOW|YNL140C_CDS|GENE_YNL140C_CDS|transcript|YNL140C_id002|protein_coding|1/1|c.303A>G|p.Ala101Ala|303/570|303/570|101/189||,C|downstream_gene_variant|MODIFIER|YNL141W_CDS|GENE_YNL141W_CDS|transcript|YNL141W_id001|protein_coding||c.*545T>C|||||545|,C|downstream_gene_variant|MODIFIER|YNL141W_CDS|GENE_YNL141W_CDS|transcript|YNL141W_id002|protein_coding||c.*545T>C|||||545|,C|intragenic_variant|MODIFIER|YNL140C|YNL140C|gene_variant|YNL140C|||n.361184T>C||||||,C|intragenic_variant|MODIFIER|YNL139C|YNL139C|gene_variant|YNL139C|||n.361184T>C||||||	T	C	60.6	8.43	7.5	49.3	0.08	52	T/C	29	0.033	29	T/T
XVI	73985	T|upstream_gene_variant|MODIFIER|YPL252C_CDS|GENE_YPL252C_CDS|transcript|YPL252C_id001|protein_coding||c.-104G>A|||||104|,T|upstream_gene_variant|MODIFIER|YPL252C_CDS|GENE_YPL252C_CDS|transcript|YPL252C_id002|protein_coding||c.-104G>A|||||104|,T|downstream_gene_variant|MODIFIER|YPL251W_CDS|GENE_YPL251W_CDS|transcript|YPL251W_mRNA|protein_coding||c.*58C>T|||||58|,T|downstream_gene_variant|MODIFIER|YPL250C_CDS|GENE_YPL250C_CDS|transcript|YPL250C_id001|protein_coding||c.*324G>A|||||324|,T|downstream_gene_variant|MODIFIER|YPL250C_CDS|GENE_YPL250C_CDS|transcript|YPL250C_id006|protein_coding||c.*324G>A|||||324|,T|intragenic_variant|MODIFIER|YPL250C|YPL250C|gene_variant|YPL250C|||n.73985C>T||||||	C	T	60.6	17.46	4.61	34.2	0.08	36	C/T	60	0.015	60	C/C
XVI	819582	A|downstream_gene_variant|MODIFIER|YPR143W_CDS|GENE_YPR143W_CDS|transcript|YPR143W_id001|protein_coding||c.*507G>A|||||507|,A|downstream_gene_variant|MODIFIER|YPR144C_CDS|GENE_YPR144C_CDS|transcript|YPR144C_id001|protein_coding||c.*183C>T|||||183|,A|downstream_gene_variant|MODIFIER|YPR143W_CDS|GENE_YPR143W_CDS|transcript|YPR143W_id002|protein_coding||c.*507G>A|||||507|,A|downstream_gene_variant|MODIFIER|YPR144C_CDS|GENE_YPR144C_CDS|transcript|YPR144C_id006|protein_coding||c.*183C>T|||||183|,A|non_coding_transcript_variant|MODIFIER|YNCP0020W|YNCP0020W|transcript|YNCP0020W_tRNA|protein_coding||||||||WARNING_TRANSCRIPT_NO_START_CODON	G	A	60.6	15.35	4.61	38.2	0.08	40	G/A	52	0.019	52	G/G
II	323292	G|synonymous_variant|LOW|YBR043C_CDS|GENE_YBR043C_CDS|transcript|YBR043C_id001|protein_coding|1/1|c.654T>C|p.Ala218Ala|654/2070|654/2070|218/689||,G|synonymous_variant|LOW|YBR043C_CDS|GENE_YBR043C_CDS|transcript|YBR043C_id002|protein_coding|1/1|c.654T>C|p.Ala218Ala|654/2070|654/2070|218/689||,G|intragenic_variant|MODIFIER|YBR043C|YBR043C|gene_variant|YBR043C|||n.323292A>G||||||	A	G	60.6	8.43	4.58	36.2	0.079	38	A/G	30	0.033	30	A/A
II	489321	T|missense_variant|MODERATE|YBR126C_CDS|GENE_YBR126C_CDS|transcript|YBR126C_id001|protein_coding|1/1|c.1072G>A|p.Val358Met|1072/1488|1072/1488|358/495||,T|missense_variant|MODERATE|YBR126C_CDS|GENE_YBR126C_CDS|transcript|YBR126C_id004|protein_coding|1/1|c.1072G>A|p.Val358Met|1072/1488|1072/1488|358/495||,T|intragenic_variant|MODIFIER|YBR126C|YBR126C|gene_variant|YBR126C|||n.489321C>T||||||	C	T	60.6	7.78	4.58	36.2	0.079	38	C/T	28	0.035	28	C/C
IV	168602	T|stop_gained|HIGH|YDL161W_CDS|GENE_YDL161W_CDS|transcript|YDL161W_id001|protein_coding|1/1|c.889C>T|p.Gln297*|889/1365|889/1365|297/454||,T|stop_gained|HIGH|YDL161W_CDS|GENE_YDL161W_CDS|transcript|YDL161W_id003|protein_coding|1/1|c.889C>T|p.Gln297*|889/1365|889/1365|297/454||,T|intragenic_variant|MODIFIER|YDL161W|YDL161W|gene_variant|YDL161W|||n.168602C>T||||||,T|intragenic_variant|MODIFIER|YDL160C-A|YDL160C-A|gene_variant|YDL160C-A|||n.168602C>T||||||	C	T	60.6	10.84	4.59	34.2	0.079	36	C/T	38	0.026	38	C/C
IV	312069	T|missense_variant|MODERATE|YDL080C_CDS|GENE_YDL080C_CDS|transcript|YDL080C_id001|protein_coding|1/1|c.403G>A|p.Val135Ile|403/1830|403/1830|135/609||,T|missense_variant|MODERATE|YDL080C_CDS|GENE_YDL080C_CDS|transcript|YDL080C_id004|protein_coding|1/1|c.403G>A|p.Val135Ile|403/1830|403/1830|135/609||,T|intragenic_variant|MODIFIER|YDL080C|YDL080C|gene_variant|YDL080C|||n.312069C>T||||||	C	T	60.6	8.13	5.03	34.3	0.079	37	C/T	28	0.034	28	C/C
IV	1346651	T|missense_variant|MODERATE|YDR443C_CDS|GENE_YDR443C_CDS|transcript|YDR443C_mRNA|protein_coding|1/1|c.3288G>A|p.Met1096Ile|3288/4263|3288/4263|1096/1420||,T|intragenic_variant|MODIFIER|YDR442W|YDR442W|gene_variant|YDR442W|||n.1346651C>T||||||,T|intragenic_variant|MODIFIER|YDR443C|YDR443C|gene_variant|YDR443C|||n.1346651C>T||||||	C	T	60.6	9.93	4.58	35.2	0.079	37	C/T	34	0.028	34	C/C
VIII	491640	C|synonymous_variant|LOW|YHR195W_CDS|GENE_YHR195W_CDS|transcript|YHR195W_id001|protein_coding|1/1|c.894T>C|p.Ser298Ser|894/966|894/966|298/321||,C|synonymous_variant|LOW|YHR195W_CDS|GENE_YHR195W_CDS|transcript|YHR195W_id003|protein_coding|1/1|c.894T>C|p.Ser298Ser|894/966|894/966|298/321||,C|upstream_gene_variant|MODIFIER|YHR196W_CDS|GENE_YHR196W_CDS|transcript|YHR196W_id001|protein_coding||c.-291T>C|||||291|,C|upstream_gene_variant|MODIFIER|YHR196W_CDS|GENE_YHR196W_CDS|transcript|YHR196W_id003|protein_coding||c.-291T>C|||||291|,C|intragenic_variant|MODIFIER|YHR195W|YHR195W|gene_variant|YHR195W|||n.491640T>C||||||	T	C	60.6	16.56	4.58	34.2	0.079	36	T/C	56	0.017	56	T/T
VIII	554886	C|missense_variant|MODERATE|YHR216W_CDS|GENE_YHR216W_CDS|transcript|YHR216W_id001|protein_coding|1/1|c.491T>C|p.Val164Ala|491/1572|491/1572|164/523||,C|missense_variant|MODERATE|YHR216W_CDS|GENE_YHR216W_CDS|transcript|YHR216W_id030|protein_coding|1/1|c.491T>C|p.Val164Ala|491/1572|491/1572|164/523||,C|intragenic_variant|MODIFIER|YHR216W|YHR216W|gene_variant|YHR216W|||n.554886T>C||||||	T	C	60.36	37.88	9.62	65.4	0.079	69	T/C	133	0.007601	133	T/T
XIII	230792	A|missense_variant|MODERATE|YML021C_CDS|GENE_YML021C_CDS|transcript|YML021C_id001|protein_coding|1/1|c.22C>T|p.Pro8Ser|22/1080|22/1080|8/359||,A|missense_variant|MODERATE|YML021C_CDS|GENE_YML021C_CDS|transcript|YML021C_id003|protein_coding|1/1|c.22C>T|p.Pro8Ser|22/1080|22/1080|8/359||,A|upstream_gene_variant|MODIFIER|YML020W_CDS|GENE_YML020W_CDS|transcript|YML020W_id001|protein_coding||c.-357G>A|||||357|,A|intragenic_variant|MODIFIER|YML021C|YML021C|gene_variant|YML021C|||n.230792G>A||||||	G	A	60.6	11.44	4.58	34.2	0.079	36	G/A	42	0.025	42	G/G
XIII	558092	A|missense_variant|MODERATE|YMR146C_CDS|GENE_YMR146C_CDS|transcript|YMR146C_id001|protein_coding|1/1|c.433C>T|p.His145Tyr|433/1044|433/1044|145/347||,A|missense_variant|MODERATE|YMR146C_CDS|GENE_YMR146C_CDS|transcript|YMR146C_id002|protein_coding|1/1|c.433C>T|p.His145Tyr|433/1044|433/1044|145/347||,A|intragenic_variant|MODIFIER|YMR146C|YMR146C|gene_variant|YMR146C|||n.558092G>A||||||	G	A	60.6	8.73	4.58	37.2	0.079	39	G/A	29	0.032	29	G/G
XIII	593726	A|missense_variant|MODERATE|YMR166C_CDS|GENE_YMR166C_CDS|transcript|YMR166C_id001|protein_coding|1/1|c.748A>T|p.Arg250Trp|748/1107|748/1107|250/368||,A|missense_variant|MODERATE|YMR166C_CDS|GENE_YMR166C_CDS|transcript|YMR166C_id003|protein_coding|1/1|c.748A>T|p.Arg250Trp|748/1107|748/1107|250/368||,A|intragenic_variant|MODIFIER|YMR166C|YMR166C|gene_variant|YMR166C|||n.593726T>A||||||	T	A	60.6	6.92	4.58	38.2	0.079	40	T/A	24	0.039	24	T/T
XIII	667629	T|synonymous_variant|LOW|YMR202W_CDS|GENE_YMR202W_CDS|transcript|YMR202W_id001|protein_coding|1/1|c.93C>T|p.Phe31Phe|93/669|93/669|31/222||,T|synonymous_variant|LOW|YMR202W_CDS|GENE_YMR202W_CDS|transcript|YMR202W_id004|protein_coding|1/1|c.93C>T|p.Phe31Phe|93/669|93/669|31/222||,T|upstream_gene_variant|MODIFIER|YMR201C_CDS|GENE_YMR201C_CDS|transcript|YMR201C_id001|protein_coding||c.-585G>A|||||585|,T|upstream_gene_variant|MODIFIER|YMR201C_CDS|GENE_YMR201C_CDS|transcript|YMR201C_id006|protein_coding||c.-585G>A|||||585|,T|downstream_gene_variant|MODIFIER|YNCM0032C|YNCM0032C|transcript|YNCM0032C_ncRNA|lincRNA||n.*173C>T|||||173|,T|intragenic_variant|MODIFIER|YMR202W|YMR202W|gene_variant|YMR202W|||n.667629C>T||||||	C	T	60.6	12.34	4.58	36.2	0.079	38	C/T	41	0.023	41	C/C
XIV	243179	T|missense_variant|MODERATE|YNL216W_CDS|GENE_YNL216W_CDS|transcript|YNL216W_id001|protein_coding|1/1|c.1491G>T|p.Met497Ile|1491/2484|1491/2484|497/827||,T|missense_variant|MODERATE|YNL216W_CDS|GENE_YNL216W_CDS|transcript|YNL216W_id002|protein_coding|1/1|c.1491G>T|p.Met497Ile|1491/2484|1491/2484|497/827||,T|intragenic_variant|MODIFIER|YNL216W|YNL216W|gene_variant|YNL216W|||n.243179G>T||||||	G	T	60.6	15.05	4.59	34.2	0.079	36	G/T	53	0.019	53	G/G
XIV	447081	C|upstream_gene_variant|MODIFIER|YNL095C_CDS|GENE_YNL095C_CDS|transcript|YNL095C_id001|protein_coding||c.-241A>G|||||241|,C|upstream_gene_variant|MODIFIER|YNL094W_CDS|GENE_YNL094W_CDS|transcript|YNL094W_id001|protein_coding||c.-530T>C|||||530|,C|upstream_gene_variant|MODIFIER|YNL095C_CDS|GENE_YNL095C_CDS|transcript|YNL095C_id002|protein_coding||c.-241A>G|||||241|,C|upstream_gene_variant|MODIFIER|YNL094W_CDS|GENE_YNL094W_CDS|transcript|YNL094W_id002|protein_coding||c.-530T>C|||||530|,C|intragenic_variant|MODIFIER|YNL095C|YNL095C|gene_variant|YNL095C|||n.447081T>C||||||	T	C	60.6	8.73	4.58	34.2	0.079	36	T/C	30	0.031	30	T/T
XIV	502624	T|synonymous_variant|LOW|YNL066W_CDS|GENE_YNL066W_CDS|transcript|YNL066W_id001|protein_coding|1/1|c.1110C>T|p.Asn370Asn|1110/1263|1110/1263|370/420||,T|synonymous_variant|LOW|YNL066W_CDS|GENE_YNL066W_CDS|transcript|YNL066W_id002|protein_coding|1/1|c.1110C>T|p.Asn370Asn|1110/1263|1110/1263|370/420||	C	T	60.6	10.23	4.59	35.2	0.079	37	C/T	34	0.027	34	C/C
XV	639045	C|upstream_gene_variant|MODIFIER|YOR161C_CDS|GENE_YOR161C_CDS|transcript|YOR161C_id001|protein_coding||c.-487A>G|||||487|,C|upstream_gene_variant|MODIFIER|YOR161C_CDS|GENE_YOR161C_CDS|transcript|YOR161C_id005|protein_coding||c.-487A>G|||||487|,C|downstream_gene_variant|MODIFIER|YOR161C-C_CDS|GENE_YOR161C-C_CDS|transcript|YOR161C-C_id001|protein_coding||c.*76A>G|||||76|,C|downstream_gene_variant|MODIFIER|YOR162C_CDS|GENE_YOR162C_CDS|transcript|YOR162C_id001|protein_coding||c.*515A>G|||||515|,C|intragenic_variant|MODIFIER|YOR161C-C|YOR161C-C|gene_variant|YOR161C-C|||n.639045T>C||||||	T	C	60.6	6.62	4.58	35.2	0.079	37	T/C	23	0.041	23	T/T
XV	769081	G|missense_variant|MODERATE|YOR229W_CDS|GENE_YOR229W_CDS|transcript|YOR229W_id001|protein_coding|1/1|c.673T>G|p.Leu225Val|673/1404|673/1404|225/467||,G|missense_variant|MODERATE|YOR229W_CDS|GENE_YOR229W_CDS|transcript|YOR229W_id003|protein_coding|1/1|c.673T>G|p.Leu225Val|673/1404|673/1404|225/467||,G|intragenic_variant|MODIFIER|YOR229W|YOR229W|gene_variant|YOR229W|||n.769081T>G||||||	T	G	60.6	6.32	4.59	36.2	0.079	38	T/G	22	0.043	22	T/T
XV	948257	A|missense_variant|MODERATE|YOR335C_CDS|GENE_YOR335C_CDS|transcript|YOR335C_id001|protein_coding|1/1|c.853G>T|p.Gly285Cys|853/2877|853/2877|285/958||,A|missense_variant|MODERATE|YOR335C_CDS|GENE_YOR335C_CDS|transcript|YOR335C_id002|protein_coding|1/1|c.853G>T|p.Gly285Cys|853/2877|853/2877|285/958||,A|intragenic_variant|MODIFIER|YOR335C|YOR335C|gene_variant|YOR335C|||n.948257C>A||||||	C	A	60.6	11.44	4.58	34.2	0.079	36	C/A	39	0.025	39	C/C
XVI	455098	G|upstream_gene_variant|MODIFIER|YPL055C_CDS|GENE_YPL055C_CDS|transcript|YPL055C_id001|protein_coding||c.-108T>C|||||108|,G|upstream_gene_variant|MODIFIER|YPL055C_CDS|GENE_YPL055C_CDS|transcript|YPL055C_id002|protein_coding||c.-108T>C|||||108|,G|intergenic_region|MODIFIER|YPL055C-YPL054W|YPL055C-YPL054W|intergenic_region|YPL055C-YPL054W|||n.455098A>G||||||	A	G	60.6	8.43	4.58	35.2	0.079	37	A/G	28	0.033	28	A/A
XVI	579417	T|missense_variant|MODERATE|YPR010C_CDS|GENE_YPR010C_CDS|transcript|YPR010C_id001|protein_coding|1/1|c.1780G>A|p.Gly594Ser|1780/3612|1780/3612|594/1203||,T|missense_variant|MODERATE|YPR010C_CDS|GENE_YPR010C_CDS|transcript|YPR010C_id004|protein_coding|1/1|c.1780G>A|p.Gly594Ser|1780/3612|1780/3612|594/1203||,T|intragenic_variant|MODIFIER|YPR010C|YPR010C|gene_variant|YPR010C|||n.579417C>T||||||	C	T	60.6	6.92	4.59	35.2	0.079	37	C/T	24	0.04	24	C/C
XVI	723835	A|missense_variant|MODERATE|YPR095C_CDS|GENE_YPR095C_CDS|transcript|YPR095C_mRNA|protein_coding|1/1|c.883C>T|p.Pro295Ser|883/3681|883/3681|295/1226||,A|intragenic_variant|MODIFIER|YPR095C|YPR095C|gene_variant|YPR095C|||n.723835G>A||||||	G	A	60.6	9.33	4.58	35.2	0.079	37	G/A	32	0.03	32	G/G
V	241336	G|missense_variant|MODERATE|YER045C_CDS|GENE_YER045C_CDS|transcript|YER045C_id001|protein_coding|1/1|c.166A>C|p.Ser56Arg|166/1470|166/1470|56/489||,G|missense_variant|MODERATE|YER045C_CDS|GENE_YER045C_CDS|transcript|YER045C_id002|protein_coding|1/1|c.166A>C|p.Ser56Arg|166/1470|166/1470|56/489||,G|intragenic_variant|MODIFIER|YER045C|YER045C|gene_variant|YER045C|||n.241336T>G||||||	T	G	60.6	8.43	4.58	38.2	0.078	40	T/G	29	0.033	29	T/T
IX	138218	G|upstream_gene_variant|MODIFIER|YIL119C_CDS|GENE_YIL119C_CDS|transcript|YIL119C_id001|protein_coding||c.-341T>C|||||341|,G|upstream_gene_variant|MODIFIER|YIL119C_CDS|GENE_YIL119C_CDS|transcript|YIL119C_id004|protein_coding||c.-341T>C|||||341|,G|intergenic_region|MODIFIER|YIL119C-YIL118W|YIL119C-YIL118W|intergenic_region|YIL119C-YIL118W|||n.138218A>G||||||	A	G	60.6	12.04	4.57	37.2	0.078	39	A/G	40	0.024	40	A/A
X	466540	G|missense_variant|MODERATE|YJR017C_CDS|GENE_YJR017C_CDS|transcript|YJR017C_id001|protein_coding|1/1|c.494T>C|p.Val165Ala|494/513|494/513|165/170||,G|missense_variant|MODERATE|YJR017C_CDS|GENE_YJR017C_CDS|transcript|YJR017C_id002|protein_coding|1/1|c.494T>C|p.Val165Ala|494/513|494/513|165/170||,G|upstream_gene_variant|MODIFIER|YJR016C_CDS|GENE_YJR016C_CDS|transcript|YJR016C_id001|protein_coding||c.-332T>C|||||332|,G|upstream_gene_variant|MODIFIER|YJR018W_CDS|GENE_YJR018W_CDS|transcript|YJR018W_id001|protein_coding||c.-246A>G|||||246|,G|upstream_gene_variant|MODIFIER|YJR016C_CDS|GENE_YJR016C_CDS|transcript|YJR016C_id002|protein_coding||c.-332T>C|||||332|,G|upstream_gene_variant|MODIFIER|YJR018W_CDS|GENE_YJR018W_CDS|transcript|YJR018W_id003|protein_coding||c.-246A>G|||||246|,G|intragenic_variant|MODIFIER|YJR017C|YJR017C|gene_variant|YJR017C|||n.466540A>G||||||,G|intragenic_variant|MODIFIER|YJR018W|YJR018W|gene_variant|YJR018W|||n.466540A>G||||||	A	G	60.6	15.05	4.58	36.2	0.078	38	A/G	51	0.019	51	A/A
XIV	182799	G|upstream_gene_variant|MODIFIER|YNL248C_CDS|GENE_YNL248C_CDS|transcript|YNL248C_id001|protein_coding||c.-191T>C|||||191|,G|upstream_gene_variant|MODIFIER|YNL247W_CDS|GENE_YNL247W_CDS|transcript|YNL247W_id001|protein_coding||c.-76A>G|||||76|,G|upstream_gene_variant|MODIFIER|YNL248C_CDS|GENE_YNL248C_CDS|transcript|YNL248C_id004|protein_coding||c.-191T>C|||||191|,G|upstream_gene_variant|MODIFIER|YNL247W_CDS|GENE_YNL247W_CDS|transcript|YNL247W_id002|protein_coding||c.-76A>G|||||76|,G|intergenic_region|MODIFIER|YNL248C-YNL247W|YNL248C-YNL247W|intergenic_region|YNL248C-YNL247W|||n.182799A>G||||||	A	G	60.6	13.55	4.57	34.2	0.078	36	A/G	46	0.02	46	A/A
II	416363	C|synonymous_variant|LOW|YBR085W_CDS|GENE_YBR085W_CDS|transcript|YBR085W_id001|protein_coding|1/1|c.381T>C|p.Gly127Gly|381/924|381/924|127/307||,C|synonymous_variant|LOW|YBR085W_CDS|GENE_YBR085W_CDS|transcript|YBR085W_id011|protein_coding|1/1|c.381T>C|p.Gly127Gly|381/924|381/924|127/307||,C|intragenic_variant|MODIFIER|YBR085W|YBR085W|gene_variant|YBR085W|||n.416363T>C||||||	T	C	60.6	6.62	4.55	37.2	0.077	39	T|C	24	0.039	24	T|T
II	416366	C|synonymous_variant|LOW|YBR085W_CDS|GENE_YBR085W_CDS|transcript|YBR085W_id001|protein_coding|1/1|c.384T>C|p.Ala128Ala|384/924|384/924|128/307||,C|synonymous_variant|LOW|YBR085W_CDS|GENE_YBR085W_CDS|transcript|YBR085W_id011|protein_coding|1/1|c.384T>C|p.Ala128Ala|384/924|384/924|128/307||,C|intragenic_variant|MODIFIER|YBR085W|YBR085W|gene_variant|YBR085W|||n.416366T>C||||||	T	C	60.6	7.48	4.55	37.2	0.077	39	C|T	27	0.037	27	T|T
IV	1169622	C|synonymous_variant|LOW|YDR347W_CDS|GENE_YDR347W_CDS|transcript|YDR347W_id001|protein_coding|1/1|c.445T>C|p.Leu149Leu|445/966|445/966|149/321||,C|intragenic_variant|MODIFIER|YDR347W|YDR347W|gene_variant|YDR347W|||n.1169622T>C||||||	T	C	60.6	5.42	4.55	38.2	0.077	40	T/C	19	0.048	19	T/T
IV	1355696	A|upstream_gene_variant|MODIFIER|YDR447C_CDS|GENE_YDR447C_CDS|transcript|YDR447C_id001|protein_coding||c.-143C>T|||||143|,A|upstream_gene_variant|MODIFIER|YDR448W_CDS|GENE_YDR448W_CDS|transcript|YDR448W_id001|protein_coding||c.-369G>A|||||369|,A|upstream_gene_variant|MODIFIER|YDR447C_CDS|GENE_YDR447C_CDS|transcript|YDR447C_id003|protein_coding||c.-143C>T|||||143|,A|upstream_gene_variant|MODIFIER|YDR448W_CDS|GENE_YDR448W_CDS|transcript|YDR448W_id002|protein_coding||c.-369G>A|||||369|,A|intergenic_region|MODIFIER|YDR447C-YDR448W|YDR447C-YDR448W|intergenic_region|YDR447C-YDR448W|||n.1355696G>A||||||	G	A	60.6	18.36	7.04	50.4	0.077	54	G/A	62	0.016	62	G/G
V	171808	A|missense_variant|MODERATE|YER008C_CDS|GENE_YER008C_CDS|transcript|YER008C_id001|protein_coding|1/1|c.11C>T|p.Ser4Leu|11/4011|11/4011|4/1336||,A|missense_variant|MODERATE|YER008C_CDS|GENE_YER008C_CDS|transcript|YER008C_id002|protein_coding|1/1|c.11C>T|p.Ser4Leu|11/4011|11/4011|4/1336||,A|upstream_gene_variant|MODIFIER|YER009W_CDS|GENE_YER009W_CDS|transcript|YER009W_id001|protein_coding||c.-307G>A|||||307|,A|upstream_gene_variant|MODIFIER|YER009W_CDS|GENE_YER009W_CDS|transcript|YER009W_id002|protein_coding||c.-307G>A|||||307|,A|intragenic_variant|MODIFIER|YER008C|YER008C|gene_variant|YER008C|||n.171808G>A||||||	G	A	60.6	12.34	4.55	35.2	0.077	37	G/A	41	0.023	41	G/G
VII	654342	C|upstream_gene_variant|MODIFIER|YGR088W_CDS|GENE_YGR088W_CDS|transcript|YGR088W_id001|protein_coding||c.-292T>C|||||292|,C|upstream_gene_variant|MODIFIER|YGR088W_CDS|GENE_YGR088W_CDS|transcript|YGR088W_id003|protein_coding||c.-292T>C|||||292|,C|intragenic_variant|MODIFIER|YGR088W|YGR088W|gene_variant|YGR088W|||n.654342T>C||||||	T	C	60.6	7.53	4.55	35.2	0.077	37	T/C	26	0.036	26	T/T
VIII	170111	G|synonymous_variant|LOW|YHR030C_CDS|GENE_YHR030C_CDS|transcript|YHR030C_id001|protein_coding|1/1|c.234T>C|p.His78His|234/1455|234/1455|78/484||,G|synonymous_variant|LOW|YHR030C_CDS|GENE_YHR030C_CDS|transcript|YHR030C_id003|protein_coding|1/1|c.234T>C|p.His78His|234/1455|234/1455|78/484||,G|intragenic_variant|MODIFIER|YHR030C|YHR030C|gene_variant|YHR030C|||n.170111A>G||||||	A	G	60.6	18.96	5.39	37.4	0.077	41	A/G	69	0.015	69	A/A
IX	251305	A|missense_variant|MODERATE|YIL056W_CDS|GENE_YIL056W_CDS|transcript|YIL056W_id001|protein_coding|1/1|c.1315C>A|p.Pro439Thr|1315/1923|1315/1923|439/640||,A|intragenic_variant|MODIFIER|YIL056W|YIL056W|gene_variant|YIL056W|||n.251305C>A||||||	C	A	60.6	15.95	4.55	36.2	0.077	38	C/A	56	0.018	56	C/C
X	146888	G|upstream_gene_variant|MODIFIER|YJL143W_CDS|GENE_YJL143W_CDS|transcript|YJL143W_id001|protein_coding||c.-213A>G|||||213|,G|upstream_gene_variant|MODIFIER|YJL143W_CDS|GENE_YJL143W_CDS|transcript|YJL143W_id008|protein_coding||c.-213A>G|||||213|,G|downstream_gene_variant|MODIFIER|YJL144W_CDS|GENE_YJL144W_CDS|transcript|YJL144W_id001|protein_coding||c.*215A>G|||||215|,G|downstream_gene_variant|MODIFIER|YJL144W_CDS|GENE_YJL144W_CDS|transcript|YJL144W_id003|protein_coding||c.*215A>G|||||215|,G|intragenic_variant|MODIFIER|YJL144W|YJL144W|gene_variant|YJL144W|||n.146888A>G||||||	A	G	60.6	17.11	4.54	35.2	0.077	37	A/G	57	0.017	57	A/A
X	576641	C|upstream_gene_variant|MODIFIER|YJR076C_CDS|GENE_YJR076C_CDS|transcript|YJR076C_id001|protein_coding||c.-40A>G|||||40|,C|upstream_gene_variant|MODIFIER|YJR076C_CDS|GENE_YJR076C_CDS|transcript|YJR076C_id004|protein_coding||c.-40A>G|||||40|,C|intragenic_variant|MODIFIER|YJR076C|YJR076C|gene_variant|YJR076C|||n.576641T>C||||||	T	C	60.6	16.21	7.43	50.3	0.077	53	T/C	54	0.018	54	T/T
XI	418004	T|missense_variant|MODERATE|YKL013C_CDS|GENE_YKL013C_CDS|transcript|YKL013C_id001|protein_coding|1/1|c.20C>A|p.Pro7Gln|20/516|20/516|7/171||,T|missense_variant|MODERATE|YKL013C_CDS|GENE_YKL013C_CDS|transcript|YKL013C_id002|protein_coding|1/1|c.20C>A|p.Pro7Gln|20/516|20/516|7/171||,T|upstream_gene_variant|MODIFIER|YKL012W_CDS|GENE_YKL012W_CDS|transcript|YKL012W_id001|protein_coding||c.-306G>T|||||306|,T|upstream_gene_variant|MODIFIER|YKL012W_CDS|GENE_YKL012W_CDS|transcript|YKL012W_id002|protein_coding||c.-306G>T|||||306|,T|intragenic_variant|MODIFIER|YKL013C|YKL013C|gene_variant|YKL013C|||n.418004G>T||||||	G	T	60.6	9.03	4.99	35.3	0.077	38	G/T	32	0.03	32	G/G
XI	661710	T|missense_variant|MODERATE|YKR106W_CDS|GENE_YKR106W_CDS|transcript|YKR106W_mRNA|protein_coding|1/1|c.269C>T|p.Ser90Leu|269/1848|269/1848|90/615||,T|intragenic_variant|MODIFIER|YKR106W|YKR106W|gene_variant|YKR106W|||n.661710C>T||||||	C	T	60.6	20.47	4.55	36.2	0.077	38	C/T	69	0.014	69	C/C
XII	72221	A|missense_variant|MODERATE|YLL034C_CDS|GENE_YLL034C_CDS|transcript|YLL034C_id001|protein_coding|1/1|c.926C>T|p.Ala309Val|926/2514|926/2514|309/837||,A|missense_variant|MODERATE|YLL034C_CDS|GENE_YLL034C_CDS|transcript|YLL034C_id004|protein_coding|1/1|c.926C>T|p.Ala309Val|926/2514|926/2514|309/837||,A|intragenic_variant|MODIFIER|YLL034C|YLL034C|gene_variant|YLL034C|||n.72221G>A||||||	G	A	60.6	23.78	7.43	47.3	0.077	50	G/A	84	0.012	84	G/G
XII	259927	G|synonymous_variant|LOW|YLR059C_CDS|GENE_YLR059C_CDS|transcript|YLR059C_id001|protein_coding|1/1|c.621T>C|p.Asn207Asn|621/810|621/810|207/269||,G|upstream_gene_variant|MODIFIER|YLR058C_CDS|GENE_YLR058C_CDS|transcript|YLR058C_id001|protein_coding||c.-526T>C|||||526|,G|upstream_gene_variant|MODIFIER|YLR058C_CDS|GENE_YLR058C_CDS|transcript|YLR058C_id003|protein_coding||c.-526T>C|||||526|,G|intragenic_variant|MODIFIER|YLR059C|YLR059C|gene_variant|YLR059C|||n.259927A>G||||||	A	G	60.6	6.92	4.55	36.2	0.077	38	A/G	24	0.039	24	A/A
XIII	316650	T|missense_variant|MODERATE|YMR020W_CDS|GENE_YMR020W_CDS|transcript|YMR020W_id001|protein_coding|1/1|c.1274C>T|p.Ala425Val|1274/1527|1274/1527|425/508||,T|missense_variant|MODERATE|YMR020W_CDS|GENE_YMR020W_CDS|transcript|YMR020W_id002|protein_coding|1/1|c.1274C>T|p.Ala425Val|1274/1527|1274/1527|425/508||,T|downstream_gene_variant|MODIFIER|YMR021C_CDS|GENE_YMR021C_CDS|transcript|YMR021C_id001|protein_coding||c.*515G>A|||||515|,T|downstream_gene_variant|MODIFIER|YMR021C_CDS|GENE_YMR021C_CDS|transcript|YMR021C_id002|protein_coding||c.*515G>A|||||515|,T|intragenic_variant|MODIFIER|YMR020W|YMR020W|gene_variant|YMR020W|||n.316650C>T||||||	C	T	60.6	7.53	4.55	37.2	0.077	39	C/T	25	0.037	25	C/C
XIII	550503	G|synonymous_variant|LOW|YMR142C_CDS|GENE_YMR142C_CDS|transcript|YMR142C_id001|protein_coding|2/2|c.303T>C|p.Arg101Arg|303/600|303/600|101/199||,G|synonymous_variant|LOW|YMR142C_CDS|GENE_YMR142C_CDS|transcript|YMR142C_id003|protein_coding|2/2|c.303T>C|p.Arg101Arg|303/600|303/600|101/199||,G|upstream_gene_variant|MODIFIER|YMR141C_CDS|GENE_YMR141C_CDS|transcript|YMR141C_id001|protein_coding||c.-459T>C|||||459|,G|upstream_gene_variant|MODIFIER|YMR141W-A_CDS|GENE_YMR141W-A_CDS|transcript|YMR141W-A_id001|protein_coding||c.-408A>G|||||408|,G|intragenic_variant|MODIFIER|YMR142C|YMR142C|gene_variant|YMR142C|||n.550503A>G||||||	A	G	60.6	9.03	4.55	37.2	0.077	39	A/G	31	0.031	31	A/A
XIII	702092	G|synonymous_variant|LOW|YMR217W_CDS|GENE_YMR217W_CDS|transcript|YMR217W_id001|protein_coding|1/1|c.303A>G|p.Lys101Lys|303/1578|303/1578|101/525||,G|synonymous_variant|LOW|YMR217W_CDS|GENE_YMR217W_CDS|transcript|YMR217W_id003|protein_coding|1/1|c.303A>G|p.Lys101Lys|303/1578|303/1578|101/525||,G|intragenic_variant|MODIFIER|YMR217W|YMR217W|gene_variant|YMR217W|||n.702092A>G||||||	A	G	60.6	10.79	4.55	36.2	0.077	38	A/G	37	0.026	37	A/A
XIV	522030	T|synonymous_variant|LOW|YNL054W-B_CDS|GENE_YNL054W-B_CDS|transcript|YNL054W-B|protein_coding|2/2|c.2574C>T|p.Gly858Gly|2574/5250|2574/5250|858/1749||	C	T	40.4	4.51	6.26	8.2	0.25	10	C/T	15	0.059	15	C/C
XIV	523192	C|missense_variant|MODERATE|YNL054W-B_CDS|GENE_YNL054W-B_CDS|transcript|YNL054W-B|protein_coding|2/2|c.3736G>C|p.Glu1246Gln|3736/5250|3736/5250|1246/1749||	G	C	23.34	5.11	3.96	18.2	0.135	20	G/C	18	0.053	18	G/G
XIV	523293	C|synonymous_variant|LOW|YNL054W-B_CDS|GENE_YNL054W-B_CDS|transcript|YNL054W-B|protein_coding|2/2|c.3837T>C|p.Asn1279Asn|3837/5250|3837/5250|1279/1749||	T	C	23.32	7.16	3.46	22.2	0.118	24	T/C	24	0.039	24	T/T
XIV	523308	T|synonymous_variant|LOW|YNL054W-B_CDS|GENE_YNL054W-B_CDS|transcript|YNL054W-B|protein_coding|2/2|c.3852C>T|p.Phe1284Phe|3852/5250|3852/5250|1284/1749||	C	T	23.39	6.91	4.71	24.2	0.115	26	C/T	23	0.04	23	C/C
XIII	722198	T|missense_variant|MODERATE|YMR226C_CDS|GENE_YMR226C_CDS|transcript|YMR226C_id001|protein_coding|1/1|c.199G>A|p.Ala67Thr|199/804|199/804|67/267||,T|missense_variant|MODERATE|YMR226C_CDS|GENE_YMR226C_CDS|transcript|YMR226C_id002|protein_coding|1/1|c.199G>A|p.Ala67Thr|199/804|199/804|67/267||,T|downstream_gene_variant|MODIFIER|YMR227C_CDS|GENE_YMR227C_CDS|transcript|YMR227C_id001|protein_coding||c.*415G>A|||||415|,T|downstream_gene_variant|MODIFIER|YMR227C_CDS|GENE_YMR227C_CDS|transcript|YMR227C_id002|protein_coding||c.*415G>A|||||415|,T|intragenic_variant|MODIFIER|YMR226C|YMR226C|gene_variant|YMR226C|||n.722198C>T||||||	C	T	60.6	11.14	4.55	36.2	0.077	38	C/T	37	0.026	37	C/C
XIV	391801	A|missense_variant|MODERATE|YNL125C_CDS|GENE_YNL125C_CDS|transcript|YNL125C_id001|protein_coding|1/1|c.367C>T|p.His123Tyr|367/2022|367/2022|123/673||,A|missense_variant|MODERATE|YNL125C_CDS|GENE_YNL125C_CDS|transcript|YNL125C_id004|protein_coding|1/1|c.367C>T|p.His123Tyr|367/2022|367/2022|123/673||,A|intragenic_variant|MODIFIER|YNL125C|YNL125C|gene_variant|YNL125C|||n.391801G>A||||||	G	A	60.6	8.73	4.55	36.2	0.077	38	G/A	31	0.032	31	G/G
XIV	502114	A|synonymous_variant|LOW|YNL066W_CDS|GENE_YNL066W_CDS|transcript|YNL066W_id001|protein_coding|1/1|c.600G>A|p.Thr200Thr|600/1263|600/1263|200/420||,A|synonymous_variant|LOW|YNL066W_CDS|GENE_YNL066W_CDS|transcript|YNL066W_id002|protein_coding|1/1|c.600G>A|p.Thr200Thr|600/1263|600/1263|200/420||	G	A	60.6	6.92	4.55	37.2	0.077	39	G/A	24	0.04	24	G/G
XV	797762	C|synonymous_variant|LOW|YOR247W_CDS|GENE_YOR247W_CDS|transcript|YOR247W_mRNA|protein_coding|1/1|c.87T>C|p.Thr29Thr|87/633|87/633|29/210||,C|upstream_gene_variant|MODIFIER|YOR248W_CDS|GENE_YOR248W_CDS|transcript|YOR248W_id001|protein_coding||c.-251T>C|||||251|,C|upstream_gene_variant|MODIFIER|YOR248W_CDS|GENE_YOR248W_CDS|transcript|YOR248W_id002|protein_coding||c.-251T>C|||||251|,C|intragenic_variant|MODIFIER|YOR247W|YOR247W|gene_variant|YOR247W|||n.797762T>C||||||,C|intragenic_variant|MODIFIER|YOR248W|YOR248W|gene_variant|YOR248W|||n.797762T>C||||||	T	C	60.6	8.13	4.55	41.2	0.077	43	T/C	30	0.034	30	T/T
XVI	389035	C|synonymous_variant|LOW|YPL085W_CDS|GENE_YPL085W_CDS|transcript|YPL085W_mRNA|protein_coding|1/1|c.1969A>C|p.Arg657Arg|1969/6588|1969/6588|657/2195||,C|intragenic_variant|MODIFIER|YPL085W|YPL085W|gene_variant|YPL085W|||n.389035A>C||||||	A	C	60.6	8.13	4.55	40.2	0.077	42	A/C	28	0.034	28	A/A
II	302610	A|missense_variant|MODERATE|YBR033W_CDS|GENE_YBR033W_CDS|transcript|YBR033W_id001|protein_coding|1/1|c.667T>A|p.Ser223Thr|667/2760|667/2760|223/919||,A|intragenic_variant|MODIFIER|YBR033W|YBR033W|gene_variant|YBR033W|||n.302610T>A||||||	T	A	60.6	8.43	4.54	38.2	0.076	40	T/A	28	0.033	28	T/T
XIV	561771	C|intergenic_region|MODIFIER|YNCN0010C-YNCN0011W|YNCN0010C-YNCN0011W|intergenic_region|YNCN0010C-YNCN0011W|||n.561771T>C||||||	T	C	45.37	6.92	6.28	8.2	0.25	10	T/C	23	0.039	23	T/T
XIV	561850	C|intergenic_region|MODIFIER|YNCN0010C-YNCN0011W|YNCN0010C-YNCN0011W|intergenic_region|YNCN0010C-YNCN0011W|||n.561850T>C||||||	T	C	59.4	6.92	10.33	5.3	0.4	8	T/C	23	0.039	23	T/T
XIV	562149	A|intergenic_region|MODIFIER|YNCN0010C-YNCN0011W|YNCN0010C-YNCN0011W|intergenic_region|YNCN0010C-YNCN0011W|||n.562149G>A||||||	G	A	40.5	5.72	5.81	12.2	0.2	14	G/A	18	0.047	18	G/G
XIV	562164	C|intergenic_region|MODIFIER|YNCN0010C-YNCN0011W|YNCN0010C-YNCN0011W|intergenic_region|YNCN0010C-YNCN0011W|||n.562164T>C||||||	T	C	40.4	5.72	6.78	8.3	0.276	11	T/C	19	0.047	19	T/T
XIV	567819	G|upstream_gene_variant|MODIFIER|YNCN0011W|YNCN0011W|transcript|YNCN0011W_tRNA|protein_coding||c.-295A>G|||||296|WARNING_TRANSCRIPT_NO_START_CODON,G|intergenic_region|MODIFIER|YNCN0010C-YNCN0011W|YNCN0010C-YNCN0011W|intergenic_region|YNCN0010C-YNCN0011W|||n.567819A>G||||||	A	G	40.4	6.02	9.51	6.3	0.364	9	A/G	20	0.045	20	A/A
II	331065	A|synonymous_variant|LOW|YBR046C_CDS|GENE_YBR046C_CDS|transcript|YBR046C_id001|protein_coding|1/1|c.447C>T|p.Gly149Gly|447/1005|447/1005|149/334||,A|synonymous_variant|LOW|YBR046C_CDS|GENE_YBR046C_CDS|transcript|YBR046C_id002|protein_coding|1/1|c.447C>T|p.Gly149Gly|447/1005|447/1005|149/334||,A|intragenic_variant|MODIFIER|YBR046C|YBR046C|gene_variant|YBR046C|||n.331065G>A||||||	G	A	60.6	7.83	4.54	38.2	0.076	40	G/A	27	0.036	27	G/G
II	491674	T|missense_variant|MODERATE|YBR127C_CDS|GENE_YBR127C_CDS|transcript|YBR127C_id001|protein_coding|1/1|c.1149G>A|p.Met383Ile|1149/1554|1149/1554|383/517||,T|missense_variant|MODERATE|YBR127C_CDS|GENE_YBR127C_CDS|transcript|YBR127C_id002|protein_coding|1/1|c.1149G>A|p.Met383Ile|1149/1554|1149/1554|383/517||,T|intragenic_variant|MODIFIER|YBR127C|YBR127C|gene_variant|YBR127C|||n.491674C>T||||||	C	T	60.6	10.54	4.54	39.2	0.076	41	C/T	38	0.027	38	C/C
XIV	599341	G|upstream_gene_variant|MODIFIER|YNL019C_CDS|GENE_YNL019C_CDS|transcript|YNL019C_mRNA|protein_coding||c.-111T>C|||||111|,G|downstream_gene_variant|MODIFIER|YNL018C_CDS|GENE_YNL018C_CDS|transcript|YNL018C_mRNA|protein_coding||c.*595T>C|||||595|,G|intergenic_region|MODIFIER|YNL019C_CDS-YNL018C_CDS|GENE_YNL019C_CDS-GENE_YNL018C_CDS|intergenic_region|GENE_YNL019C_CDS-GENE_YNL018C_CDS|||n.599341A>G||||||	A	G	48.6	14.74	5.48	16.2	0.149	18	A/G	52	0.019	52	A/A
V	109239	T|synonymous_variant|LOW|YEL023C_CDS|GENE_YEL023C_CDS|transcript|YEL023C_id001|protein_coding|1/1|c.1314G>A|p.Ser438Ser|1314/2049|1314/2049|438/682||,T|synonymous_variant|LOW|YEL023C_CDS|GENE_YEL023C_CDS|transcript|YEL023C_id002|protein_coding|1/1|c.1314G>A|p.Ser438Ser|1314/2049|1314/2049|438/682||,T|intragenic_variant|MODIFIER|YEL023C|YEL023C|gene_variant|YEL023C|||n.109239C>T||||||	C	T	60.6	15.05	4.54	35.2	0.076	37	C/T	52	0.019	52	C/C
VII	227141	T|missense_variant|MODERATE|YGL148W_CDS|GENE_YGL148W_CDS|transcript|YGL148W_id001|protein_coding|1/1|c.743C>T|p.Ser248Phe|743/1131|743/1131|248/376||,T|missense_variant|MODERATE|YGL148W_CDS|GENE_YGL148W_CDS|transcript|YGL148W_id002|protein_coding|1/1|c.743C>T|p.Ser248Phe|743/1131|743/1131|248/376||,T|intragenic_variant|MODIFIER|YGL147C|YGL147C|gene_variant|YGL147C|||n.227141C>T||||||,T|intragenic_variant|MODIFIER|YGL148W|YGL148W|gene_variant|YGL148W|||n.227141C>T||||||	C	T	60.6	9.59	7.4	49.3	0.076	52	C/T	32	0.029	32	C/C
XIII	272535	A|missense_variant|MODERATE|YMR002W_CDS|GENE_YMR002W_CDS|transcript|YMR002W_id001|protein_coding|1/1|c.343G>A|p.Gly115Arg|343/471|343/471|115/156||,A|missense_variant|MODERATE|YMR002W_CDS|GENE_YMR002W_CDS|transcript|YMR002W_id002|protein_coding|1/1|c.343G>A|p.Gly115Arg|343/471|343/471|115/156||,A|upstream_gene_variant|MODIFIER|YMR003W_CDS|GENE_YMR003W_CDS|transcript|YMR003W_id001|protein_coding||c.-583G>A|||||583|,A|upstream_gene_variant|MODIFIER|YMR003W_CDS|GENE_YMR003W_CDS|transcript|YMR003W_id007|protein_coding||c.-583G>A|||||583|,A|intragenic_variant|MODIFIER|YMR002W|YMR002W|gene_variant|YMR002W|||n.272535G>A||||||	G	A	60.6	11.44	4.54	37.2	0.076	39	G/A	39	0.024	39	G/G
XIII	560489	C|missense_variant|MODERATE|YMR147W_CDS|GENE_YMR147W_CDS|transcript|YMR147W_id001|protein_coding|2/2|c.916G>C|p.Val306Leu|916/1239|916/1239|306/412||,C|missense_variant|MODERATE|YMR148W_CDS|GENE_YMR148W_CDS|transcript|YMR148W_id001|protein_coding|1/1|c.124G>C|p.Val42Leu|124/447|124/447|42/148||,C|missense_variant|MODERATE|YMR148W_CDS|GENE_YMR148W_CDS|transcript|YMR148W_id003|protein_coding|1/1|c.124G>C|p.Val42Leu|124/447|124/447|42/148||,C|upstream_gene_variant|MODIFIER|YMR149W_CDS|GENE_YMR149W_CDS|transcript|YMR149W_mRNA|protein_coding||c.-507G>C|||||507|,C|intragenic_variant|MODIFIER|YMR147W|YMR147W|gene_variant|YMR147W|||n.560489G>C||||||,C|intragenic_variant|MODIFIER|YMR148W|YMR148W|gene_variant|YMR148W|||n.560489G>C||||||	G	C	60.6	8.73	4.54	37.2	0.076	39	G/C	30	0.032	30	G/G
XIV	700510	G|downstream_gene_variant|MODIFIER|YNR040W_CDS|GENE_YNR040W_CDS|transcript|YNR040W_id001|protein_coding||c.*50A>G|||||50|,G|downstream_gene_variant|MODIFIER|YNR041C_CDS|GENE_YNR041C_CDS|transcript|YNR041C_id001|protein_coding||c.*31T>C|||||31|,G|downstream_gene_variant|MODIFIER|YNR040W_CDS|GENE_YNR040W_CDS|transcript|YNR040W_id005|protein_coding||c.*50A>G|||||50|,G|downstream_gene_variant|MODIFIER|YNR041C_CDS|GENE_YNR041C_CDS|transcript|YNR041C_id003|protein_coding||c.*31T>C|||||31|,G|intragenic_variant|MODIFIER|YNR040W|YNR040W|gene_variant|YNR040W|||n.700510A>G||||||,G|intragenic_variant|MODIFIER|YNR041C|YNR041C|gene_variant|YNR041C|||n.700510A>G||||||	A	G	60.6	18.82	4.53	35.2	0.076	37	A/G	66.1	0.016	67	A/A
XVI	309463	C|missense_variant|MODERATE|YPL127C_CDS|GENE_YPL127C_CDS|transcript|YPL127C_id001|protein_coding|1/1|c.142A>G|p.Arg48Gly|142/777|142/777|48/258||,C|missense_variant|MODERATE|YPL127C_CDS|GENE_YPL127C_CDS|transcript|YPL127C_id002|protein_coding|1/1|c.142A>G|p.Arg48Gly|142/777|142/777|48/258||,C|intragenic_variant|MODIFIER|YPL127C|YPL127C|gene_variant|YPL127C|||n.309463T>C||||||	T	C	60.6	9.93	4.54	36.2	0.076	38	T/C	36	0.029	36	T/T
III	83640	G|synonymous_variant|LOW|YCL021W-A_CDS|GENE_YCL021W-A_CDS|transcript|YCL021W-A_id001|protein_coding|1/1|c.21A>G|p.Glu7Glu|21/378|21/378|7/125||,G|intragenic_variant|MODIFIER|YCL021W-A|YCL021W-A|gene_variant|YCL021W-A|||n.83640A>G||||||	A	G	60.6	23.48	4.51	36.2	0.075	38	A/G	81	0.012	81	A/A
IV	168529	C|synonymous_variant|LOW|YDL161W_CDS|GENE_YDL161W_CDS|transcript|YDL161W_id001|protein_coding|1/1|c.816T>C|p.Pro272Pro|816/1365|816/1365|272/454||,C|synonymous_variant|LOW|YDL161W_CDS|GENE_YDL161W_CDS|transcript|YDL161W_id003|protein_coding|1/1|c.816T>C|p.Pro272Pro|816/1365|816/1365|272/454||,C|intragenic_variant|MODIFIER|YDL161W|YDL161W|gene_variant|YDL161W|||n.168529T>C||||||,C|intragenic_variant|MODIFIER|YDL160C-A|YDL160C-A|gene_variant|YDL160C-A|||n.168529T>C||||||	T	C	60.6	10.23	4.51	38.2	0.075	40	T/C	34	0.027	34	T/T
IV	1286814	C|synonymous_variant|LOW|YDR407C_CDS|GENE_YDR407C_CDS|transcript|YDR407C_id001|protein_coding|1/1|c.1125A>G|p.Thr375Thr|1125/3870|1125/3870|375/1289||,C|intragenic_variant|MODIFIER|YDR407C|YDR407C|gene_variant|YDR407C|||n.1286814T>C||||||	T	C	60.6	8.73	4.51	43.2	0.075	45	T/C	33	0.031	33	T/T
V	305498	G|missense_variant|MODERATE|YER073W_CDS|GENE_YER073W_CDS|transcript|YER073W_id001|protein_coding|1/1|c.1469A>G|p.Gln490Arg|1469/1563|1469/1563|490/520||,G|missense_variant|MODERATE|YER073W_CDS|GENE_YER073W_CDS|transcript|YER073W_id003|protein_coding|1/1|c.1469A>G|p.Gln490Arg|1469/1563|1469/1563|490/520||,G|intragenic_variant|MODIFIER|YER073W|YER073W|gene_variant|YER073W|||n.305498A>G||||||	A	G	60.6	13.54	4.52	40.2	0.075	42	A/G	46	0.021	46	A/A
VII	190808	T|upstream_gene_variant|MODIFIER|YGL167C_CDS|GENE_YGL167C_CDS|transcript|YGL167C_id001|protein_coding||c.-340C>A|||||340|,T|upstream_gene_variant|MODIFIER|YGL166W_CDS|GENE_YGL166W_CDS|transcript|YGL166W_id001|protein_coding||c.-321G>T|||||321|,T|upstream_gene_variant|MODIFIER|YGL167C_CDS|GENE_YGL167C_CDS|transcript|YGL167C_id002|protein_coding||c.-340C>A|||||340|,T|upstream_gene_variant|MODIFIER|YGL166W_CDS|GENE_YGL166W_CDS|transcript|YGL166W_id002|protein_coding||c.-321G>T|||||321|,T|downstream_gene_variant|MODIFIER|YGL165C_CDS|GENE_YGL165C_CDS|transcript|YGL165C_mRNA|protein_coding||c.*590C>A|||||590|,T|intragenic_variant|MODIFIER|YGL167C|YGL167C|gene_variant|YGL167C|||n.190808G>T||||||	G	T	60.6	13.24	4.52	36.2	0.075	38	G/T	45	0.021	45	G/G
XIV	632411	T|upstream_gene_variant|MODIFIER|YNCN0017W|YNCN0017W|transcript|YNCN0017W_tRNA|protein_coding||c.-187G>T|||||188|WARNING_TRANSCRIPT_NO_START_CODON,T|downstream_gene_variant|MODIFIER|YNCN0016C|YNCN0016C|transcript|YNCN0016C_tRNA|protein_coding||c.*494G>T|||||494|WARNING_TRANSCRIPT_NO_START_CODON,T|downstream_gene_variant|MODIFIER|YNR002C_CDS|GENE_YNR002C_CDS|transcript|YNR002C_id001|protein_coding||c.*597C>A|||||597|,T|downstream_gene_variant|MODIFIER|YNR002C_CDS|GENE_YNR002C_CDS|transcript|YNR002C_id027|protein_coding||c.*597C>A|||||597|,T|intergenic_region|MODIFIER|YNCN0016C-YNCN0017W|YNCN0016C-YNCN0017W|intergenic_region|YNCN0016C-YNCN0017W|||n.632411G>T||||||	G	T	44.4	12.04	5.35	16.2	0.15	18	G/T	42	0.023	42	G/G
VII	252429	G|synonymous_variant|LOW|YGL137W_CDS|GENE_YGL137W_CDS|transcript|YGL137W_id001|protein_coding|2/2|c.2361A>G|p.Thr787Thr|2361/2670|2361/2670|787/889||,G|synonymous_variant|LOW|YGL137W_CDS|GENE_YGL137W_CDS|transcript|YGL137W_id003|protein_coding|2/2|c.2361A>G|p.Thr787Thr|2361/2670|2361/2670|787/889||,G|downstream_gene_variant|MODIFIER|YGL136C_CDS|GENE_YGL136C_CDS|transcript|YGL136C_id001|protein_coding||c.*468T>C|||||468|,G|downstream_gene_variant|MODIFIER|YGL136C_CDS|GENE_YGL136C_CDS|transcript|YGL136C_id005|protein_coding||c.*468T>C|||||468|,G|intragenic_variant|MODIFIER|YGL137W|YGL137W|gene_variant|YGL137W|||n.252429A>G||||||	A	G	60.6	9.33	4.52	37.2	0.075	39	A/G	32	0.03	32	A/A
VII	881493	T|synonymous_variant|LOW|YGR191W_CDS|GENE_YGR191W_CDS|transcript|YGR191W_id001|protein_coding|1/1|c.1074C>T|p.Ala358Ala|1074/1812|1074/1812|358/603||,T|synonymous_variant|LOW|YGR191W_CDS|GENE_YGR191W_CDS|transcript|YGR191W_id002|protein_coding|1/1|c.1074C>T|p.Ala358Ala|1074/1812|1074/1812|358/603||,T|intragenic_variant|MODIFIER|YGR190C|YGR190C|gene_variant|YGR190C|||n.881493C>T||||||,T|intragenic_variant|MODIFIER|YGR191W|YGR191W|gene_variant|YGR191W|||n.881493C>T||||||	C	T	60.6	12.94	4.52	37.2	0.075	39	C/T	45	0.022	45	C/C
VII	959006	A|intergenic_region|MODIFIER|YGR233C-YGR234W|YGR233C-YGR234W|intergenic_region|YGR233C-YGR234W|||n.959006G>A||||||	G	A	60.6	15.05	4.52	37.2	0.075	39	G/A	51	0.019	51	G/G
IX	218690	C|missense_variant|MODERATE|YIL075C_CDS|GENE_YIL075C_CDS|transcript|YIL075C_id001|protein_coding|1/1|c.2011C>G|p.Leu671Val|2011/2838|2011/2838|671/945||,C|missense_variant|MODERATE|YIL075C_CDS|GENE_YIL075C_CDS|transcript|YIL075C_id006|protein_coding|1/1|c.2011C>G|p.Leu671Val|2011/2838|2011/2838|671/945||,C|intragenic_variant|MODIFIER|YIL075C|YIL075C|gene_variant|YIL075C|||n.218690G>C||||||	G	C	60.6	14.75	4.51	38.2	0.075	40	G/C	52	0.019	52	G/G
X	526947	A|synonymous_variant|LOW|YJR049C_CDS|GENE_YJR049C_CDS|transcript|YJR049C_id001|protein_coding|1/1|c.1530C>T|p.Cys510Cys|1530/1593|1530/1593|510/530||,A|synonymous_variant|LOW|YJR049C_CDS|GENE_YJR049C_CDS|transcript|YJR049C_id004|protein_coding|1/1|c.1530C>T|p.Cys510Cys|1530/1593|1530/1593|510/530||,A|downstream_gene_variant|MODIFIER|YJR048W_CDS|GENE_YJR048W_CDS|transcript|YJR048W_id001|protein_coding||c.*283G>A|||||283|,A|downstream_gene_variant|MODIFIER|YJR048W_CDS|GENE_YJR048W_CDS|transcript|YJR048W_id003|protein_coding||c.*283G>A|||||283|,A|intragenic_variant|MODIFIER|YJR048W|YJR048W|gene_variant|YJR048W|||n.526947G>A||||||,A|intragenic_variant|MODIFIER|YJR049C|YJR049C|gene_variant|YJR049C|||n.526947G>A||||||	G	A	60.6	8.13	4.51	37.2	0.075	39	G/A	27	0.034	27	G/G
XI	65901	T|synonymous_variant|LOW|YKL201C_CDS|GENE_YKL201C_CDS|transcript|YKL201C_mRNA|protein_coding|1/1|c.1566G>A|p.Leu522Leu|1566/3537|1566/3537|522/1178||,T|intragenic_variant|MODIFIER|YKL201C|YKL201C|gene_variant|YKL201C|||n.65901C>T||||||	C	T	60.6	24.08	4.98	39.3	0.075	42	C/T	82	0.012	82	C/C
XI	194769	A|missense_variant|MODERATE|YKL132C_CDS|GENE_YKL132C_CDS|transcript|YKL132C_id001|protein_coding|1/1|c.98C>T|p.Ala33Val|98/1293|98/1293|33/430||,A|missense_variant|MODERATE|YKL131W_CDS|GENE_YKL131W_CDS|transcript|YKL131W_mRNA|protein_coding|1/1|c.292G>A|p.Ala98Thr|292/522|292/522|98/173||,A|missense_variant|MODERATE|YKL132C_CDS|GENE_YKL132C_CDS|transcript|YKL132C_id002|protein_coding|1/1|c.98C>T|p.Ala33Val|98/1293|98/1293|33/430||,A|downstream_gene_variant|MODIFIER|YKL130C_CDS|GENE_YKL130C_CDS|transcript|YKL130C_id001|protein_coding||c.*519C>T|||||519|,A|downstream_gene_variant|MODIFIER|YKL130C_CDS|GENE_YKL130C_CDS|transcript|YKL130C_id002|protein_coding||c.*519C>T|||||519|,A|intragenic_variant|MODIFIER|YKL132C|YKL132C|gene_variant|YKL132C|||n.194769G>A||||||,A|intragenic_variant|MODIFIER|YKL131W|YKL131W|gene_variant|YKL131W|||n.194769G>A||||||	G	A	60.6	11.74	4.51	38.2	0.075	40	G/A	40	0.024	40	G/G
XI	417871	T|synonymous_variant|LOW|YKL013C_CDS|GENE_YKL013C_CDS|transcript|YKL013C_id001|protein_coding|1/1|c.153G>A|p.Pro51Pro|153/516|153/516|51/171||,T|synonymous_variant|LOW|YKL013C_CDS|GENE_YKL013C_CDS|transcript|YKL013C_id002|protein_coding|1/1|c.153G>A|p.Pro51Pro|153/516|153/516|51/171||,T|upstream_gene_variant|MODIFIER|YKL012W_CDS|GENE_YKL012W_CDS|transcript|YKL012W_id001|protein_coding||c.-439C>T|||||439|,T|upstream_gene_variant|MODIFIER|YKL012W_CDS|GENE_YKL012W_CDS|transcript|YKL012W_id002|protein_coding||c.-439C>T|||||439|,T|intragenic_variant|MODIFIER|YKL013C|YKL013C|gene_variant|YKL013C|||n.417871C>T||||||	C	T	60.6	10.84	4.52	38.2	0.075	40	C/T	37	0.026	37	C/C
XI	419890	T|synonymous_variant|LOW|YKL012W_CDS|GENE_YKL012W_CDS|transcript|YKL012W_id001|protein_coding|1/1|c.1581C>T|p.Gly527Gly|1581/1752|1581/1752|527/583||,T|synonymous_variant|LOW|YKL012W_CDS|GENE_YKL012W_CDS|transcript|YKL012W_id002|protein_coding|1/1|c.1581C>T|p.Gly527Gly|1581/1752|1581/1752|527/583||,T|downstream_gene_variant|MODIFIER|YKL011C_CDS|GENE_YKL011C_CDS|transcript|YKL011C_id001|protein_coding||c.*265G>A|||||265|,T|downstream_gene_variant|MODIFIER|YKL011C_CDS|GENE_YKL011C_CDS|transcript|YKL011C_id005|protein_coding||c.*265G>A|||||265|,T|intragenic_variant|MODIFIER|YKL012W|YKL012W|gene_variant|YKL012W|||n.419890C>T||||||	C	T	60.6	9.33	4.51	38.2	0.075	40	C/T	31	0.03	31	C/C
XII	922880	A|synonymous_variant|LOW|YLR401C_CDS|GENE_YLR401C_CDS|transcript|YLR401C_id001|protein_coding|1/1|c.1569C>T|p.Asn523Asn|1569/2007|1569/2007|523/668||,A|synonymous_variant|LOW|YLR401C_CDS|GENE_YLR401C_CDS|transcript|YLR401C_id002|protein_coding|1/1|c.1569C>T|p.Asn523Asn|1569/2007|1569/2007|523/668||,A|downstream_gene_variant|MODIFIER|YLR400W_CDS|GENE_YLR400W_CDS|transcript|YLR400W_id001|protein_coding||c.*344G>A|||||344|,A|intragenic_variant|MODIFIER|YLR401C|YLR401C|gene_variant|YLR401C|||n.922880G>A||||||	G	A	60.6	16.56	4.52	36.2	0.075	38	G/A	55	0.017	55	G/G
XIII	675514	T|upstream_gene_variant|MODIFIER|YMR206W_CDS|GENE_YMR206W_CDS|transcript|YMR206W_id001|protein_coding||c.-382C>T|||||382|,T|intergenic_region|MODIFIER|YMR205C-YMR206W|YMR205C-YMR206W|intergenic_region|YMR205C-YMR206W|||n.675514C>T||||||	C	T	60.6	11.99	4.52	42.2	0.075	44	C/T	42	0.024	42	C/C
XIV	726427	T|downstream_gene_variant|MODIFIER|YNCN0020C|YNCN0020C|transcript|YNCN0020C_tRNA|protein_coding||c.*210C>T|||||210|WARNING_TRANSCRIPT_NO_START_CODON,T|intergenic_region|MODIFIER|YNCN0020C-YNR055C|YNCN0020C-YNR055C|intergenic_region|YNCN0020C-YNR055C|||n.726427C>T||||||	C	T	43.4	16.72	10.95	39.4	0.116	43	C/T	60.1	0.019	61	C/C
XIII	684478	A|synonymous_variant|LOW|YMR208W_CDS|GENE_YMR208W_CDS|transcript|YMR208W_id001|protein_coding|1/1|c.12G>A|p.Pro4Pro|12/1332|12/1332|4/443||,A|synonymous_variant|LOW|YMR208W_CDS|GENE_YMR208W_CDS|transcript|YMR208W_id005|protein_coding|1/1|c.12G>A|p.Pro4Pro|12/1332|12/1332|4/443||,A|intragenic_variant|MODIFIER|YMR208W|YMR208W|gene_variant|YMR208W|||n.684478G>A||||||	G	A	60.6	7.52	7.39	50.3	0.075	53	G/A	25	0.036	25	G/G
XIV	174027	T|missense_variant|MODERATE|YNL251C_CDS|GENE_YNL251C_CDS|transcript|YNL251C_id001|protein_coding|1/1|c.289G>A|p.Ala97Thr|289/1728|289/1728|97/575||,T|missense_variant|MODERATE|YNL251C_CDS|GENE_YNL251C_CDS|transcript|YNL251C_id004|protein_coding|1/1|c.289G>A|p.Ala97Thr|289/1728|289/1728|97/575||,T|intragenic_variant|MODIFIER|YNL251C|YNL251C|gene_variant|YNL251C|||n.174027C>T||||||	C	T	60.6	13.24	4.51	41.2	0.075	43	C/T	44	0.022	44	C/C
XIV	333113	T|missense_variant|MODERATE|YNL161W_CDS|GENE_YNL161W_CDS|transcript|YNL161W_id001|protein_coding|1/1|c.517C>T|p.Arg173Trp|517/2271|517/2271|173/756||,T|missense_variant|MODERATE|YNL161W_CDS|GENE_YNL161W_CDS|transcript|YNL161W_id005|protein_coding|1/1|c.517C>T|p.Arg173Trp|517/2271|517/2271|173/756||,T|intragenic_variant|MODIFIER|YNL161W|YNL161W|gene_variant|YNL161W|||n.333113C>T||||||	C	T	60.6	6.27	4.51	36.2	0.075	38	C/T	22	0.042	22	C/C
XIV	492688	G|missense_variant|MODERATE|YNL071W_CDS|GENE_YNL071W_CDS|transcript|YNL071W_id001|protein_coding|1/1|c.1166A>G|p.Glu389Gly|1166/1449|1166/1449|389/482||,G|missense_variant|MODERATE|YNL071W_CDS|GENE_YNL071W_CDS|transcript|YNL071W_id004|protein_coding|1/1|c.1166A>G|p.Glu389Gly|1166/1449|1166/1449|389/482||,G|intragenic_variant|MODIFIER|YNL071W|YNL071W|gene_variant|YNL071W|||n.492688A>G||||||	A	G	60.6	9.63	4.51	36.2	0.075	38	A/G	33	0.029	33	A/A
XV	213203	C|synonymous_variant|LOW|YOL061W_CDS|GENE_YOL061W_CDS|transcript|YOL061W_id001|protein_coding|1/1|c.960T>C|p.Asp320Asp|960/1491|960/1491|320/496||,C|synonymous_variant|LOW|YOL061W_CDS|GENE_YOL061W_CDS|transcript|YOL061W_id002|protein_coding|1/1|c.960T>C|p.Asp320Asp|960/1491|960/1491|320/496||,C|intragenic_variant|MODIFIER|YOL061W|YOL061W|gene_variant|YOL061W|||n.213203T>C||||||	T	C	60.6	8.73	4.51	39.2	0.075	41	T/C	30	0.032	30	T/T
XV	272365	C|missense_variant|MODERATE|YOL027C_CDS|GENE_YOL027C_CDS|transcript|YOL027C_id001|protein_coding|1/1|c.1360A>G|p.Lys454Glu|1360/1722|1360/1722|454/573||,C|missense_variant|MODERATE|YOL027C_CDS|GENE_YOL027C_CDS|transcript|YOL027C_id002|protein_coding|1/1|c.1360A>G|p.Lys454Glu|1360/1722|1360/1722|454/573||,C|intragenic_variant|MODIFIER|YOL027C|YOL027C|gene_variant|YOL027C|||n.272365T>C||||||	T	C	60.6	10.54	4.52	36.2	0.075	38	T/C	37	0.026	37	T/T
XV	908044	A|upstream_gene_variant|MODIFIER|YOR316C_CDS|GENE_YOR316C_CDS|transcript|YOR316C_id001|protein_coding||c.-489C>T|||||489|,A|upstream_gene_variant|MODIFIER|YOR316C-A_CDS|GENE_YOR316C-A_CDS|transcript|YOR316C-A_id001|protein_coding||c.-109C>T|||||109|,A|upstream_gene_variant|MODIFIER|YOR316C_CDS|GENE_YOR316C_CDS|transcript|YOR316C_id003|protein_coding||c.-489C>T|||||489|,A|upstream_gene_variant|MODIFIER|YOR316C-A_CDS|GENE_YOR316C-A_CDS|transcript|YOR316C-A_id002|protein_coding||c.-109C>T|||||109|,A|intragenic_variant|MODIFIER|YOR316C-A|YOR316C-A|gene_variant|YOR316C-A|||n.908044G>A||||||	G	A	60.6	11.09	4.51	37.2	0.075	39	G/A	39	0.025	39	G/G
XV	935100	A|missense_variant|MODERATE|YOR328W_CDS|GENE_YOR328W_CDS|transcript|YOR328W_mRNA|protein_coding|1/1|c.3298G>A|p.Ala1100Thr|3298/4695|3298/4695|1100/1564||,A|intragenic_variant|MODIFIER|YOR328W|YOR328W|gene_variant|YOR328W|||n.935100G>A||||||	G	A	60.6	13.24	4.52	38.2	0.075	40	G/A	50	0.022	50	G/G
XVI	242300	A|missense_variant|MODERATE|YPL163C_CDS|GENE_YPL163C_CDS|transcript|YPL163C_id001|protein_coding|1/1|c.401A>T|p.Gln134Leu|401/783|401/783|134/260||,A|missense_variant|MODERATE|YPL163C_CDS|GENE_YPL163C_CDS|transcript|YPL163C_id002|protein_coding|1/1|c.401A>T|p.Gln134Leu|401/783|401/783|134/260||,A|intragenic_variant|MODIFIER|YPL163C|YPL163C|gene_variant|YPL163C|||n.242300T>A||||||	T	A	60.6	12.04	4.51	38.2	0.075	40	T/A	41	0.024	41	T/T
XVI	720062	C|missense_variant|MODERATE|YPR093C_CDS|GENE_YPR093C_CDS|transcript|YPR093C_id001|protein_coding|1/1|c.363C>G|p.Cys121Trp|363/867|363/867|121/288||,C|missense_variant|MODERATE|YPR093C_CDS|GENE_YPR093C_CDS|transcript|YPR093C_id002|protein_coding|1/1|c.363C>G|p.Cys121Trp|363/867|363/867|121/288||,C|upstream_gene_variant|MODIFIER|YPR094W_CDS|GENE_YPR094W_CDS|transcript|YPR094W_id001|protein_coding||c.-575G>C|||||575|,C|upstream_gene_variant|MODIFIER|YPR094W_CDS|GENE_YPR094W_CDS|transcript|YPR094W_id003|protein_coding||c.-575G>C|||||575|,C|intragenic_variant|MODIFIER|YPR093C|YPR093C|gene_variant|YPR093C|||n.720062G>C||||||,C|intragenic_variant|MODIFIER|YPR094W|YPR094W|gene_variant|YPR094W|||n.720062G>C||||||	G	C	60.6	7.22	4.51	37.2	0.075	39	G/C	24	0.038	24	G/G
II	358114	T|missense_variant|MODERATE|YBR059C_CDS|GENE_YBR059C_CDS|transcript|YBR059C_id001|protein_coding|1/1|c.2074G>A|p.Ala692Thr|2074/3327|2074/3327|692/1108||,T|missense_variant|MODERATE|YBR059C_CDS|GENE_YBR059C_CDS|transcript|YBR059C_id004|protein_coding|1/1|c.2074G>A|p.Ala692Thr|2074/3327|2074/3327|692/1108||,T|intragenic_variant|MODIFIER|YBR059C|YBR059C|gene_variant|YBR059C|||n.358114C>T||||||	C	T	60.6	7.52	4.51	37.2	0.074	39	C/T	26	0.036	26	C/C
IV	1389849	C|synonymous_variant|LOW|YDR464W_CDS|GENE_YDR464W_CDS|transcript|YDR464W_mRNA|protein_coding|1/1|c.978T>C|p.Ser326Ser|978/4308|978/4308|326/1435||,C|intragenic_variant|MODIFIER|YDR464W|YDR464W|gene_variant|YDR464W|||n.1389849T>C||||||	T	C	60.6	15.05	4.49	42.2	0.074	44	T/C	52	0.019	52	T/T
VIII	444945	C|missense_variant|MODERATE|YHR170W_CDS|GENE_YHR170W_CDS|transcript|YHR170W_id001|protein_coding|1/1|c.1118T>C|p.Phe373Ser|1118/1557|1118/1557|373/518||,C|missense_variant|MODERATE|YHR170W_CDS|GENE_YHR170W_CDS|transcript|YHR170W_id003|protein_coding|1/1|c.1118T>C|p.Phe373Ser|1118/1557|1118/1557|373/518||,C|intragenic_variant|MODIFIER|YHR170W|YHR170W|gene_variant|YHR170W|||n.444945T>C||||||	T	C	60.6	9.03	4.5	36.2	0.074	38	T/C	31	0.031	31	T/T
VIII	461800	G|downstream_gene_variant|MODIFIER|YHR178W_CDS|GENE_YHR178W_CDS|transcript|YHR178W_id001|protein_coding||c.*270A>G|||||270|,G|intergenic_region|MODIFIER|YHR178W-YHR179W|YHR178W-YHR179W|intergenic_region|YHR178W-YHR179W|||n.461800A>G||||||	A	G	60.6	21.02	4.51	37.2	0.074	39	A/G	71	0.014	71	A/A
XII	335082	A|synonymous_variant|LOW|YLR096W_CDS|GENE_YLR096W_CDS|transcript|YLR096W_mRNA|protein_coding|1/1|c.2493G>A|p.Arg831Arg|2493/3444|2493/3444|831/1147||,A|intragenic_variant|MODIFIER|YLR096W|YLR096W|gene_variant|YLR096W|||n.335082G>A||||||	G	A	60.6	8.13	4.5	38.2	0.074	40	G/A	28	0.033	28	G/G
II	312174	C|missense_variant|MODERATE|YBR038W_CDS|GENE_YBR038W_CDS|transcript|YBR038W_id001|protein_coding|1/1|c.277T>C|p.Tyr93His|277/2892|277/2892|93/963||,C|missense_variant|MODERATE|YBR038W_CDS|GENE_YBR038W_CDS|transcript|YBR038W_id003|protein_coding|1/1|c.277T>C|p.Tyr93His|277/2892|277/2892|93/963||,C|intragenic_variant|MODIFIER|YBR038W|YBR038W|gene_variant|YBR038W|||n.312174T>C||||||	T	C	60.6	8.43	4.48	41.2	0.073	43	T/C	28	0.033	28	T/T
II	577229	T|synonymous_variant|LOW|YBR170C_CDS|GENE_YBR170C_CDS|transcript|YBR170C_id001|protein_coding|1/1|c.858G>A|p.Glu286Glu|858/1743|858/1743|286/580||,T|synonymous_variant|LOW|YBR170C_CDS|GENE_YBR170C_CDS|transcript|YBR170C_id002|protein_coding|1/1|c.858G>A|p.Glu286Glu|858/1743|858/1743|286/580||,T|intragenic_variant|MODIFIER|YBR170C|YBR170C|gene_variant|YBR170C|||n.577229C>T||||||	C	T	60.6	9.33	4.93	39.3	0.073	42	C/T	32	0.03	32	C/C
II	737665	T|missense_variant|MODERATE|YBR263W_CDS|GENE_YBR263W_CDS|transcript|YBR263W_id001|protein_coding|1/1|c.1402A>T|p.Ser468Cys|1402/1473|1402/1473|468/490||,T|missense_variant|MODERATE|YBR263W_CDS|GENE_YBR263W_CDS|transcript|YBR263W_id002|protein_coding|1/1|c.1402A>T|p.Ser468Cys|1402/1473|1402/1473|468/490||,T|downstream_gene_variant|MODIFIER|YBR264C_CDS|GENE_YBR264C_CDS|transcript|YBR264C_id001|protein_coding||c.*105T>A|||||105|,T|downstream_gene_variant|MODIFIER|YBR264C_CDS|GENE_YBR264C_CDS|transcript|YBR264C_id002|protein_coding||c.*105T>A|||||105|,T|intragenic_variant|MODIFIER|YBR263W|YBR263W|gene_variant|YBR263W|||n.737665A>T||||||,T|intragenic_variant|MODIFIER|YBR264C|YBR264C|gene_variant|YBR264C|||n.737665A>T||||||	A	T	60.6	21.97	7.33	53.3	0.073	56	A/T	78	0.013	78	A/A
IV	1396190	T|missense_variant|MODERATE|YDR466W_CDS|GENE_YDR466W_CDS|transcript|YDR466W_id001|protein_coding|1/1|c.1070C>T|p.Thr357Met|1070/2697|1070/2697|357/898||,T|missense_variant|MODERATE|YDR466W_CDS|GENE_YDR466W_CDS|transcript|YDR466W_id003|protein_coding|1/1|c.1070C>T|p.Thr357Met|1070/2697|1070/2697|357/898||,T|intragenic_variant|MODIFIER|YDR466W|YDR466W|gene_variant|YDR466W|||n.1396190C>T||||||	C	T	60.6	14.45	4.48	38.2	0.073	40	C/T	49	0.02	49	C/C
XV	118296	G|synonymous_variant|LOW|YOL103W-A_CDS|GENE_YOL103W-A_CDS|transcript|YOL103W-A|protein_coding|1/1|c.297T>G|p.Ser99Ser|297/1323|297/1323|99/440||,G|synonymous_variant|LOW|YOL103W-B_CDS|GENE_YOL103W-B_CDS|transcript|YOL103W-B|protein_coding|1/2|c.297T>G|p.Ser99Ser|297/5268|297/5268|99/1755||	T	G	40.4	14.14	5.05	23.2	0.111	25	T/G	47	0.02	47	T/T
XV	118425	T|synonymous_variant|LOW|YOL103W-A_CDS|GENE_YOL103W-A_CDS|transcript|YOL103W-A|protein_coding|1/1|c.426C>T|p.Ser142Ser|426/1323|426/1323|142/440||,T|synonymous_variant|LOW|YOL103W-B_CDS|GENE_YOL103W-B_CDS|transcript|YOL103W-B|protein_coding|1/2|c.426C>T|p.Ser142Ser|426/5268|426/5268|142/1755||	C	T	40.4	2.71	5.13	5.2	0.333	7	C/T	9	0.088	9	C/C
V	21678	C|synonymous_variant|LOW|YEL069C_CDS|GENE_YEL069C_CDS|transcript|YEL069C_mRNA|protein_coding|1/1|c.1554A>G|p.Gln518Gln|1554/1695|1554/1695|518/564||,C|downstream_gene_variant|MODIFIER|YEL070W_CDS|GENE_YEL070W_CDS|transcript|YEL070W_mRNA|protein_coding||c.*581T>C|||||581|,C|intragenic_variant|MODIFIER|YEL069C|YEL069C|gene_variant|YEL069C|||n.21678T>C||||||	T	C	60.34	24.38	3.19	39.2	0.073	41	T/C	79	0.012	79	T/T
V	403739	T|missense_variant|MODERATE|YER122C_CDS|GENE_YER122C_CDS|transcript|YER122C_id001|protein_coding|1/1|c.614G>A|p.Ser205Asn|614/1482|614/1482|205/493||,T|missense_variant|MODERATE|YER122C_CDS|GENE_YER122C_CDS|transcript|YER122C_id004|protein_coding|1/1|c.614G>A|p.Ser205Asn|614/1482|614/1482|205/493||,T|intragenic_variant|MODIFIER|YER122C|YER122C|gene_variant|YER122C|||n.403739C>T||||||	C	T	60.6	15.35	4.92	38.3	0.073	41	C/T	51	0.019	51	C/C
V	514932	C|missense_variant|MODERATE|YER166W_CDS|GENE_YER166W_CDS|transcript|YER166W_mRNA|protein_coding|1/1|c.2189T>C|p.Leu730Pro|2189/4716|2189/4716|730/1571||,C|intragenic_variant|MODIFIER|YER166W|YER166W|gene_variant|YER166W|||n.514932T>C||||||	T	C	60.6	26.19	8.66	51.6	0.073	57	T/C	94	0.011	94	T/T
VII	965486	A|missense_variant|MODERATE|YGR237C_CDS|GENE_YGR237C_CDS|transcript|YGR237C_id001|protein_coding|1/1|c.170C>T|p.Thr57Ile|170/2358|170/2358|57/785||,A|missense_variant|MODERATE|YGR237C_CDS|GENE_YGR237C_CDS|transcript|YGR237C_id002|protein_coding|1/1|c.170C>T|p.Thr57Ile|170/2358|170/2358|57/785||,A|downstream_gene_variant|MODIFIER|YGR238C_CDS|GENE_YGR238C_CDS|transcript|YGR238C_mRNA|protein_coding||c.*553C>T|||||553|,A|intragenic_variant|MODIFIER|YGR237C|YGR237C|gene_variant|YGR237C|||n.965486G>A||||||	G	A	60.6	13.24	4.48	40.2	0.073	42	G|A	44	0.022	44	G|G
VII	965491	T|synonymous_variant|LOW|YGR237C_CDS|GENE_YGR237C_CDS|transcript|YGR237C_id001|protein_coding|1/1|c.165T>A|p.Thr55Thr|165/2358|165/2358|55/785||,T|synonymous_variant|LOW|YGR237C_CDS|GENE_YGR237C_CDS|transcript|YGR237C_id002|protein_coding|1/1|c.165T>A|p.Thr55Thr|165/2358|165/2358|55/785||,T|downstream_gene_variant|MODIFIER|YGR238C_CDS|GENE_YGR238C_CDS|transcript|YGR238C_mRNA|protein_coding||c.*548T>A|||||548|,T|intragenic_variant|MODIFIER|YGR237C|YGR237C|gene_variant|YGR237C|||n.965491A>T||||||	A	T	60.6	13.55	4.48	38.2	0.073	40	T|A	47	0.021	47	A|A
VIII	333097	T|missense_variant|MODERATE|YHR111W_CDS|GENE_YHR111W_CDS|transcript|YHR111W_id001|protein_coding|1/1|c.26C>T|p.Thr9Ile|26/1323|26/1323|9/440||,T|missense_variant|MODERATE|YHR111W_CDS|GENE_YHR111W_CDS|transcript|YHR111W_id002|protein_coding|1/1|c.26C>T|p.Thr9Ile|26/1323|26/1323|9/440||,T|downstream_gene_variant|MODIFIER|YHR110W_CDS|GENE_YHR110W_CDS|transcript|YHR110W_id001|protein_coding||c.*177C>T|||||177|,T|downstream_gene_variant|MODIFIER|YHR110W_CDS|GENE_YHR110W_CDS|transcript|YHR110W_id003|protein_coding||c.*177C>T|||||177|,T|intragenic_variant|MODIFIER|YHR111W|YHR111W|gene_variant|YHR111W|||n.333097C>T||||||	C	T	60.6	10.84	4.48	38.2	0.073	40	C/T	38	0.025	38	C/C
XI	393861	G|synonymous_variant|LOW|YKL023W_CDS|GENE_YKL023W_CDS|transcript|YKL023W_id001|protein_coding|1/1|c.141A>G|p.Ser47Ser|141/834|141/834|47/277||,G|synonymous_variant|LOW|YKL023W_CDS|GENE_YKL023W_CDS|transcript|YKL023W_id007|protein_coding|1/1|c.141A>G|p.Ser47Ser|141/834|141/834|47/277||,G|upstream_gene_variant|MODIFIER|YKL023C-A_CDS|GENE_YKL023C-A_CDS|transcript|YKL023C-A_id001|protein_coding||c.-488T>C|||||488|,G|intragenic_variant|MODIFIER|YKL023W|YKL023W|gene_variant|YKL023W|||n.393861A>G||||||	A	G	60.6	14.15	4.48	39.2	0.073	41	A/G	48	0.02	48	A/A
XI	631242	G|missense_variant|MODERATE|YKR097W_CDS|GENE_YKR097W_CDS|transcript|YKR097W_id001|protein_coding|1/1|c.91A>G|p.Thr31Ala|91/1650|91/1650|31/549||,G|intragenic_variant|MODIFIER|YKR097W|YKR097W|gene_variant|YKR097W|||n.631242A>G||||||	A	G	60.6	23.78	7.33	53.3	0.073	56	A/G	81	0.012	81	A/A
XII	233778	A|missense_variant|MODERATE|YLR044C_CDS|GENE_YLR044C_CDS|transcript|YLR044C_id001|protein_coding|1/1|c.304C>T|p.Pro102Ser|304/1692|304/1692|102/563||,A|missense_variant|MODERATE|YLR044C_CDS|GENE_YLR044C_CDS|transcript|YLR044C_id002|protein_coding|1/1|c.304C>T|p.Pro102Ser|304/1692|304/1692|102/563||,A|intragenic_variant|MODIFIER|YLR044C|YLR044C|gene_variant|YLR044C|||n.233778G>A||||||	G	A	60.6	7.53	4.48	38.2	0.073	40	G/A	26	0.036	26	G/G
XII	874435	C|missense_variant|MODERATE|YLR377C_CDS|GENE_YLR377C_CDS|transcript|YLR377C_mRNA|protein_coding|1/1|c.358A>G|p.Thr120Ala|358/1047|358/1047|120/348||,C|intragenic_variant|MODIFIER|YLR377C|YLR377C|gene_variant|YLR377C|||n.874435T>C||||||	T	C	60.6	12.64	4.48	39.2	0.073	41	T/C	42	0.023	42	T/T
XII	1016036	C|stop_gained|HIGH|YLR440C_CDS|GENE_YLR440C_CDS|transcript|YLR440C_id001|protein_coding|1/1|c.1662C>G|p.Tyr554*|1662/2130|1662/2130|554/709||,C|stop_gained|HIGH|YLR440C_CDS|GENE_YLR440C_CDS|transcript|YLR440C_id002|protein_coding|1/1|c.1662C>G|p.Tyr554*|1662/2130|1662/2130|554/709||,C|downstream_gene_variant|MODIFIER|YLR439W_CDS|GENE_YLR439W_CDS|transcript|YLR439W_id001|protein_coding||c.*586G>C|||||586|,C|downstream_gene_variant|MODIFIER|YLR439W_CDS|GENE_YLR439W_CDS|transcript|YLR439W_id002|protein_coding||c.*586G>C|||||586|,C|intragenic_variant|MODIFIER|YLR438C-A|YLR438C-A|gene_variant|YLR438C-A|||n.1016036G>C||||||,C|intragenic_variant|MODIFIER|YLR440C|YLR440C|gene_variant|YLR440C|||n.1016036G>C||||||	G	C	60.6	18.96	4.47	39.2	0.073	41	G/C	63	0.015	63	G/G
XIV	109220	G|missense_variant|MODERATE|YNL280C_CDS|GENE_YNL280C_CDS|transcript|YNL280C_id001|protein_coding|1/1|c.1192T>C|p.Tyr398His|1192/1317|1192/1317|398/438||,G|missense_variant|MODERATE|YNL280C_CDS|GENE_YNL280C_CDS|transcript|YNL280C_id004|protein_coding|1/1|c.1192T>C|p.Tyr398His|1192/1317|1192/1317|398/438||,G|downstream_gene_variant|MODIFIER|YNL281W_CDS|GENE_YNL281W_CDS|transcript|YNL281W_id001|protein_coding||c.*292A>G|||||292|,G|downstream_gene_variant|MODIFIER|YNL281W_CDS|GENE_YNL281W_CDS|transcript|YNL281W_id002|protein_coding||c.*292A>G|||||292|,G|intragenic_variant|MODIFIER|YNL280C|YNL280C|gene_variant|YNL280C|||n.109220A>G||||||	A	G	60.6	14.75	4.48	39.2	0.073	41	A/G	53	0.02	53	A/A
XVI	340123	A|missense_variant|MODERATE|YPL111W_CDS|GENE_YPL111W_CDS|transcript|YPL111W_id001|protein_coding|1/1|c.180G>A|p.Met60Ile|180/1002|180/1002|60/333||,A|missense_variant|MODERATE|YPL111W_CDS|GENE_YPL111W_CDS|transcript|YPL111W_id003|protein_coding|1/1|c.180G>A|p.Met60Ile|180/1002|180/1002|60/333||,A|intragenic_variant|MODIFIER|YPL111W|YPL111W|gene_variant|YPL111W|||n.340123G>A||||||	G	A	60.6	7.53	4.48	39.2	0.073	41	G/A	25	0.036	25	G/G
II	204521	G|synonymous_variant|LOW|YBL011W_CDS|GENE_YBL011W_CDS|transcript|YBL011W_id001|protein_coding|1/1|c.984A>G|p.Arg328Arg|984/2280|984/2280|328/759||,G|synonymous_variant|LOW|YBL011W_CDS|GENE_YBL011W_CDS|transcript|YBL011W_id002|protein_coding|1/1|c.984A>G|p.Arg328Arg|984/2280|984/2280|328/759||,G|intragenic_variant|MODIFIER|YBL011W|YBL011W|gene_variant|YBL011W|||n.204521A>G||||||	A	G	60.6	15	4.44	39.2	0.071	41	A/G	50	0.019	50	A/A
VII	271916	C|missense_variant|MODERATE|YGL126W_CDS|GENE_YGL126W_CDS|transcript|YGL126W_mRNA|protein_coding|1/1|c.920T>C|p.Val307Ala|920/1143|920/1143|307/380||,C|intragenic_variant|MODIFIER|YGL126W|YGL126W|gene_variant|YGL126W|||n.271916T>C||||||	T	C	60.6	3.61	4.44	38.2	0.071	40	T/C	15	0.07	15	T/T
VII	903117	T|synonymous_variant|LOW|YGR201C_CDS|GENE_YGR201C_CDS|transcript|YGR201C_id001|protein_coding|1/1|c.81C>A|p.Ser27Ser|81/678|81/678|27/225||,T|synonymous_variant|LOW|YGR201C_CDS|GENE_YGR201C_CDS|transcript|YGR201C_id003|protein_coding|1/1|c.81C>A|p.Ser27Ser|81/678|81/678|27/225||,T|downstream_gene_variant|MODIFIER|YGR202C_CDS|GENE_YGR202C_CDS|transcript|YGR202C_id001|protein_coding||c.*357C>A|||||357|,T|downstream_gene_variant|MODIFIER|YGR202C_CDS|GENE_YGR202C_CDS|transcript|YGR202C_id004|protein_coding||c.*357C>A|||||357|,T|intragenic_variant|MODIFIER|YGR201C|YGR201C|gene_variant|YGR201C|||n.903117G>T||||||	G	T	60.6	11.14	4.44	39.2	0.071	41	G/T	38	0.026	38	G/G
VII	913350	A|upstream_gene_variant|MODIFIER|YGR209C_CDS|GENE_YGR209C_CDS|transcript|YGR209C_id001|protein_coding||c.-123C>T|||||123|,A|upstream_gene_variant|MODIFIER|YGR209C_CDS|GENE_YGR209C_CDS|transcript|YGR209C_id002|protein_coding||c.-123C>T|||||123|,A|downstream_gene_variant|MODIFIER|YGR208W_CDS|GENE_YGR208W_CDS|transcript|YGR208W_id001|protein_coding||c.*538G>A|||||538|,A|downstream_gene_variant|MODIFIER|YGR210C_CDS|GENE_YGR210C_CDS|transcript|YGR210C_id001|protein_coding||c.*153C>T|||||153|,A|downstream_gene_variant|MODIFIER|YGR208W_CDS|GENE_YGR208W_CDS|transcript|YGR208W_id003|protein_coding||c.*538G>A|||||538|,A|downstream_gene_variant|MODIFIER|YGR210C_CDS|GENE_YGR210C_CDS|transcript|YGR210C_id002|protein_coding||c.*153C>T|||||153|,A|intragenic_variant|MODIFIER|YGR209C|YGR209C|gene_variant|YGR209C|||n.913350G>A||||||,A|intragenic_variant|MODIFIER|YGR210C|YGR210C|gene_variant|YGR210C|||n.913350G>A||||||	G	A	60.6	11.14	4.44	39.2	0.071	41	G/A	40	0.025	40	G/G
X	196933	C|missense_variant|MODERATE|YJL115W_CDS|GENE_YJL115W_CDS|transcript|YJL115W_id001|protein_coding|1/1|c.647A>C|p.Glu216Ala|647/840|647/840|216/279||,C|missense_variant|MODERATE|YJL115W_CDS|GENE_YJL115W_CDS|transcript|YJL115W_id002|protein_coding|1/1|c.647A>C|p.Glu216Ala|647/840|647/840|216/279||,C|upstream_gene_variant|MODIFIER|YNCJ0005C|YNCJ0005C|transcript|YNCJ0005C_tRNA|protein_coding||c.-379A>C|||||380|WARNING_TRANSCRIPT_NO_START_CODON,C|intragenic_variant|MODIFIER|YJL115W|YJL115W|gene_variant|YJL115W|||n.196933A>C||||||	A	C	60.6	14.15	4.45	38.2	0.071	40	A/C	48	0.02	48	A/A
X	526980	A|synonymous_variant|LOW|YJR049C_CDS|GENE_YJR049C_CDS|transcript|YJR049C_id001|protein_coding|1/1|c.1497C>T|p.Ser499Ser|1497/1593|1497/1593|499/530||,A|synonymous_variant|LOW|YJR049C_CDS|GENE_YJR049C_CDS|transcript|YJR049C_id004|protein_coding|1/1|c.1497C>T|p.Ser499Ser|1497/1593|1497/1593|499/530||,A|downstream_gene_variant|MODIFIER|YJR048W_CDS|GENE_YJR048W_CDS|transcript|YJR048W_id001|protein_coding||c.*316G>A|||||316|,A|downstream_gene_variant|MODIFIER|YJR048W_CDS|GENE_YJR048W_CDS|transcript|YJR048W_id003|protein_coding||c.*316G>A|||||316|,A|intragenic_variant|MODIFIER|YJR048W|YJR048W|gene_variant|YJR048W|||n.526980G>A||||||,A|intragenic_variant|MODIFIER|YJR049C|YJR049C|gene_variant|YJR049C|||n.526980G>A||||||	G	A	60.6	7.13	4.43	39.2	0.071	41	G/A	27.1	0.04	28	G/G
XII	279923	A|synonymous_variant|LOW|YLR072W_CDS|GENE_YLR072W_CDS|transcript|YLR072W_id001|protein_coding|1/1|c.1062G>A|p.Ser354Ser|1062/2082|1062/2082|354/693||,A|synonymous_variant|LOW|YLR072W_CDS|GENE_YLR072W_CDS|transcript|YLR072W_id003|protein_coding|1/1|c.1062G>A|p.Ser354Ser|1062/2082|1062/2082|354/693||,A|intragenic_variant|MODIFIER|YLR072W|YLR072W|gene_variant|YLR072W|||n.279923G>A||||||	G	A	60.6	8.38	4.45	43.2	0.071	45	G/A	29	0.033	29	G/G
XII	764694	G|upstream_gene_variant|MODIFIER|YLR314C_CDS|GENE_YLR314C_CDS|transcript|YLR314C_id001|protein_coding||c.-557G>C|||||557|,G|upstream_gene_variant|MODIFIER|YLR315W_CDS|GENE_YLR315W_CDS|transcript|YLR315W_id001|protein_coding||c.-114C>G|||||114|,G|upstream_gene_variant|MODIFIER|YLR314C_CDS|GENE_YLR314C_CDS|transcript|YLR314C_id002|protein_coding||c.-557G>C|||||557|,G|upstream_gene_variant|MODIFIER|YLR315W_CDS|GENE_YLR315W_CDS|transcript|YLR315W_id003|protein_coding||c.-114C>G|||||114|,G|downstream_gene_variant|MODIFIER|YLR316C_CDS|GENE_YLR316C_CDS|transcript|YLR316C_id001|protein_coding||c.*572G>C|||||572|,G|downstream_gene_variant|MODIFIER|YLR316C_CDS|GENE_YLR316C_CDS|transcript|YLR316C_id002|protein_coding||c.*572G>C|||||572|,G|intergenic_region|MODIFIER|YLR314C-YLR315W|YLR314C-YLR315W|intergenic_region|YLR314C-YLR315W|||n.764694C>G||||||	C	G	60.6	8.13	4.45	39.2	0.071	41	C/G	28	0.034	28	C/C
XII	804015	T|synonymous_variant|LOW|YLR337C_CDS|GENE_YLR337C_CDS|transcript|YLR337C_id001|protein_coding|1/1|c.1092G>A|p.Ser364Ser|1092/2454|1092/2454|364/817||,T|synonymous_variant|LOW|YLR337C_CDS|GENE_YLR337C_CDS|transcript|YLR337C_id005|protein_coding|1/1|c.1092G>A|p.Ser364Ser|1092/2454|1092/2454|364/817||,T|upstream_gene_variant|MODIFIER|YLR338W_CDS|GENE_YLR338W_CDS|transcript|YLR338W_mRNA|protein_coding||c.-331C>T|||||331|,T|intragenic_variant|MODIFIER|YLR337C|YLR337C|gene_variant|YLR337C|||n.804015C>T||||||	C	T	60.6	9.63	4.45	38.2	0.071	40	C/T	34	0.029	34	C/C
XIII	160760	C|missense_variant|MODERATE|YML057W_CDS|GENE_YML057W_CDS|transcript|YML057W_id001|protein_coding|1/1|c.581T>C|p.Phe194Ser|581/1815|581/1815|194/604||,C|missense_variant|MODERATE|YML057W_CDS|GENE_YML057W_CDS|transcript|YML057W_id006|protein_coding|1/1|c.581T>C|p.Phe194Ser|581/1815|581/1815|194/604||,C|upstream_gene_variant|MODIFIER|YML057C-A_CDS|GENE_YML057C-A_CDS|transcript|YML057C-A_mRNA|protein_coding||c.-348A>G|||||348|,C|intragenic_variant|MODIFIER|YML057W|YML057W|gene_variant|YML057W|||n.160760T>C||||||	T	C	60.6	12.34	4.44	38.2	0.071	40	T/C	41	0.023	41	T/T
XIII	353031	G|synonymous_variant|LOW|YMR042W_CDS|GENE_YMR042W_CDS|transcript|YMR042W_id001|protein_coding|1/1|c.429A>G|p.Val143Val|429/534|429/534|143/177||,G|synonymous_variant|LOW|YMR042W_CDS|GENE_YMR042W_CDS|transcript|YMR042W_id003|protein_coding|1/1|c.429A>G|p.Val143Val|429/534|429/534|143/177||,G|intragenic_variant|MODIFIER|YMR042W|YMR042W|gene_variant|YMR042W|||n.353031A>G||||||	A	G	60.6	5.12	4.45	43.2	0.071	45	A/G	19	0.052	19	A/A
XIII	810630	T|missense_variant|MODERATE|YMR272C_CDS|GENE_YMR272C_CDS|transcript|YMR272C_id001|protein_coding|1/1|c.148G>A|p.Glu50Lys|148/1155|148/1155|50/384||,T|missense_variant|MODERATE|YMR272C_CDS|GENE_YMR272C_CDS|transcript|YMR272C_id004|protein_coding|1/1|c.148G>A|p.Glu50Lys|148/1155|148/1155|50/384||,T|upstream_gene_variant|MODIFIER|YMR272W-B_CDS|GENE_YMR272W-B_CDS|transcript|YMR272W-B_mRNA|protein_coding||c.-459C>T|||||459|,T|downstream_gene_variant|MODIFIER|YMR272W-A_CDS|GENE_YMR272W-A_CDS|transcript|YMR272W-A_mRNA|protein_coding||c.*51C>T|||||51|,T|intragenic_variant|MODIFIER|YMR272C|YMR272C|gene_variant|YMR272C|||n.810630C>T||||||	C	T	60.6	16.56	7.3	56.3	0.071	59	C/T	57	0.017	57	C/C
XIV	117014	A|upstream_gene_variant|MODIFIER|YNL277W_CDS|GENE_YNL277W_CDS|transcript|YNL277W_id001|protein_coding||c.-335G>A|||||335|,A|upstream_gene_variant|MODIFIER|YNL277W_CDS|GENE_YNL277W_CDS|transcript|YNL277W_id009|protein_coding||c.-335G>A|||||335|,A|downstream_gene_variant|MODIFIER|YNL278W_CDS|GENE_YNL278W_CDS|transcript|YNL278W_id001|protein_coding||c.*561G>A|||||561|,A|downstream_gene_variant|MODIFIER|YNL277W-A_CDS|GENE_YNL277W-A_CDS|transcript|YNL277W-A_id001|protein_coding||c.*147G>A|||||147|,A|downstream_gene_variant|MODIFIER|YNL278W_CDS|GENE_YNL278W_CDS|transcript|YNL278W_id003|protein_coding||c.*561G>A|||||561|,A|downstream_gene_variant|MODIFIER|YNL277W-A_CDS|GENE_YNL277W-A_CDS|transcript|YNL277W-A_id002|protein_coding||c.*147G>A|||||147|,A|intragenic_variant|MODIFIER|YNL277W-A|YNL277W-A|gene_variant|YNL277W-A|||n.117014G>A||||||	G	A	60.6	18.96	4.44	46.2	0.071	48	G/A	68	0.015	68	G/G
XIV	518527	G|missense_variant|MODERATE|YNL055C_CDS|GENE_YNL055C_CDS|transcript|YNL055C_id001|protein_coding|1/1|c.319G>C|p.Ala107Pro|319/852|319/852|107/283||,G|missense_variant|MODERATE|YNL055C_CDS|GENE_YNL055C_CDS|transcript|YNL055C_id005|protein_coding|1/1|c.319G>C|p.Ala107Pro|319/852|319/852|107/283||,G|upstream_gene_variant|MODIFIER|YNCN0008C|YNCN0008C|transcript|YNCN0008C_tRNA|protein_coding||c.-571C>G|||||572|WARNING_TRANSCRIPT_NO_START_CODON,G|intragenic_variant|MODIFIER|YNL055C|YNL055C|gene_variant|YNL055C|||n.518527C>G||||||	C	G	60.6	9.93	4.44	40.2	0.071	42	C/G	35	0.029	35	C/C
XIV	710842	T|missense_variant|MODERATE|YNR047W_CDS|GENE_YNR047W_CDS|transcript|YNR047W_id001|protein_coding|1/1|c.2320C>T|p.His774Tyr|2320/2682|2320/2682|774/893||,T|intragenic_variant|MODIFIER|YNR047W|YNR047W|gene_variant|YNR047W|||n.710842C>T||||||	C	T	60.6	18.96	7.28	53.3	0.071	56	C/T	66	0.015	66	C/C
XVI	204001	T|missense_variant|MODERATE|YPL181W_CDS|GENE_YPL181W_CDS|transcript|YPL181W_id001|protein_coding|1/1|c.581A>T|p.Glu194Val|581/1521|581/1521|194/506||,T|upstream_gene_variant|MODIFIER|YPL182C_CDS|GENE_YPL182C_CDS|transcript|YPL182C_mRNA|protein_coding||c.-312T>A|||||312|,T|intragenic_variant|MODIFIER|YPL181W|YPL181W|gene_variant|YPL181W|||n.204001A>T||||||	A	T	60.6	15.48	4.44	41.2	0.071	43	A/T	54	0.018	54	A/A
XVI	228479	A|missense_variant|MODERATE|YPL170W_CDS|GENE_YPL170W_CDS|transcript|YPL170W_id001|protein_coding|1/1|c.166G>A|p.Asp56Asn|166/459|166/459|56/152||,A|missense_variant|MODERATE|YPL170W_CDS|GENE_YPL170W_CDS|transcript|YPL170W_id003|protein_coding|1/1|c.166G>A|p.Asp56Asn|166/459|166/459|56/152||,A|downstream_gene_variant|MODIFIER|YPL169C_CDS|GENE_YPL169C_CDS|transcript|YPL169C_id001|protein_coding||c.*560C>T|||||560|,A|downstream_gene_variant|MODIFIER|YPL169C_CDS|GENE_YPL169C_CDS|transcript|YPL169C_id003|protein_coding||c.*560C>T|||||560|,A|intragenic_variant|MODIFIER|YPL170W|YPL170W|gene_variant|YPL170W|||n.228479G>A||||||	G	A	60.6	11.44	4.45	40.2	0.071	42	G/A	38	0.025	38	G/G
XVI	270472	G|missense_variant|MODERATE|YPL150W_CDS|GENE_YPL150W_CDS|transcript|YPL150W_id001|protein_coding|1/1|c.2285A>G|p.Lys762Arg|2285/2706|2285/2706|762/901||,G|intragenic_variant|MODIFIER|YPL150W|YPL150W|gene_variant|YPL150W|||n.270472A>G||||||	A	G	60.6	5.72	4.45	40.2	0.071	42	A/G	19	0.047	19	A/A
II	610710	T|synonymous_variant|LOW|YBR195C_CDS|GENE_YBR195C_CDS|transcript|YBR195C_id001|protein_coding|1/1|c.1173G>A|p.Ser391Ser|1173/1269|1173/1269|391/422||,T|synonymous_variant|LOW|YBR195C_CDS|GENE_YBR195C_CDS|transcript|YBR195C_id002|protein_coding|1/1|c.1173G>A|p.Ser391Ser|1173/1269|1173/1269|391/422||,T|downstream_gene_variant|MODIFIER|YBR194W_CDS|GENE_YBR194W_CDS|transcript|YBR194W_id001|protein_coding||c.*301C>T|||||301|,T|downstream_gene_variant|MODIFIER|YBR194W_CDS|GENE_YBR194W_CDS|transcript|YBR194W_id003|protein_coding||c.*301C>T|||||301|,T|intragenic_variant|MODIFIER|YBR195C|YBR195C|gene_variant|YBR195C|||n.610710C>T||||||	C	T	60.6	11.74	4.42	41.2	0.07	43	C/T	39	0.024	39	C/C
IV	1183159	A|upstream_gene_variant|MODIFIER|YDR353W_CDS|GENE_YDR353W_CDS|transcript|YDR353W_id001|protein_coding||c.-140G>A|||||140|,A|upstream_gene_variant|MODIFIER|YDR353W_CDS|GENE_YDR353W_CDS|transcript|YDR353W_id006|protein_coding||c.-140G>A|||||140|,A|downstream_gene_variant|MODIFIER|YDR352W_CDS|GENE_YDR352W_CDS|transcript|YDR352W_id001|protein_coding||c.*405G>A|||||405|,A|downstream_gene_variant|MODIFIER|YDR352W_CDS|GENE_YDR352W_CDS|transcript|YDR352W_id003|protein_coding||c.*405G>A|||||405|,A|intragenic_variant|MODIFIER|YDR352W|YDR352W|gene_variant|YDR352W|||n.1183159G>A||||||,A|intragenic_variant|MODIFIER|YDR353W|YDR353W|gene_variant|YDR353W|||n.1183159G>A||||||	G	A	60.6	7.83	4.42	41.2	0.07	43	G/A	26	0.035	26	G/G
V	190305	A|missense_variant|MODERATE|YER017C_CDS|GENE_YER017C_CDS|transcript|YER017C_id001|protein_coding|1/1|c.1484C>T|p.Thr495Met|1484/2286|1484/2286|495/761||,A|missense_variant|MODERATE|YER017C_CDS|GENE_YER017C_CDS|transcript|YER017C_id002|protein_coding|1/1|c.1484C>T|p.Thr495Met|1484/2286|1484/2286|495/761||,A|intragenic_variant|MODIFIER|YER017C|YER017C|gene_variant|YER017C|||n.190305G>A||||||,A|intragenic_variant|MODIFIER|YER018C|YER018C|gene_variant|YER018C|||n.190305G>A||||||	G	A	60.6	14.75	4.42	40.2	0.07	42	G/A	52	0.02	52	G/G
V	349286	T|missense_variant|MODERATE|YER094C_CDS|GENE_YER094C_CDS|transcript|YER094C_id001|protein_coding|1/1|c.61G>A|p.Val21Met|61/618|61/618|21/205||,T|missense_variant|MODERATE|YER094C_CDS|GENE_YER094C_CDS|transcript|YER094C_id004|protein_coding|1/1|c.61G>A|p.Val21Met|61/618|61/618|21/205||,T|intragenic_variant|MODIFIER|YER094C|YER094C|gene_variant|YER094C|||n.349286C>T||||||	C	T	60.6	8.94	4.42	40.2	0.07	42	C/T	30	0.031	30	C/C
V	428346	G|missense_variant|MODERATE|YER132C_CDS|GENE_YER132C_CDS|transcript|YER132C_mRNA|protein_coding|1/1|c.2104G>C|p.Ala702Pro|2104/5262|2104/5262|702/1753||,G|intragenic_variant|MODIFIER|YER132C|YER132C|gene_variant|YER132C|||n.428346C>G||||||	C	G	60.6	10.54	4.41	43.2	0.07	45	C/G	37	0.027	37	C/C
VIII	324845	C|missense_variant|MODERATE|YHR105W_CDS|GENE_YHR105W_CDS|transcript|YHR105W_id001|protein_coding|1/1|c.80T>C|p.Ile27Thr|80/645|80/645|27/214||,C|missense_variant|MODERATE|YHR105W_CDS|GENE_YHR105W_CDS|transcript|YHR105W_id002|protein_coding|1/1|c.80T>C|p.Ile27Thr|80/645|80/645|27/214||,C|downstream_gene_variant|MODIFIER|YHR104W_CDS|GENE_YHR104W_CDS|transcript|YHR104W_id001|protein_coding||c.*453T>C|||||453|,C|downstream_gene_variant|MODIFIER|YHR104W_CDS|GENE_YHR104W_CDS|transcript|YHR104W_id003|protein_coding||c.*453T>C|||||453|,C|intragenic_variant|MODIFIER|YHR105W|YHR105W|gene_variant|YHR105W|||n.324845T>C||||||	T	C	60.6	15	4.42	42.2	0.07	44	T/C	52	0.019	52	T/T
IX	250311	T|synonymous_variant|LOW|YIL056W_CDS|GENE_YIL056W_CDS|transcript|YIL056W_id001|protein_coding|1/1|c.321C>T|p.Tyr107Tyr|321/1923|321/1923|107/640||,T|intragenic_variant|MODIFIER|YIL056W|YIL056W|gene_variant|YIL056W|||n.250311C>T||||||	C	T	60.6	15.95	4.88	40.3	0.07	43	C/T	55	0.018	55	C/C
XII	417083	T|synonymous_variant|LOW|YLR137W_CDS|GENE_YLR137W_CDS|transcript|YLR137W_id001|protein_coding|1/1|c.78C>T|p.Gly26Gly|78/1104|78/1104|26/367||,T|synonymous_variant|LOW|YLR137W_CDS|GENE_YLR137W_CDS|transcript|YLR137W_id004|protein_coding|1/1|c.78C>T|p.Gly26Gly|78/1104|78/1104|26/367||,T|upstream_gene_variant|MODIFIER|YLR136C_CDS|GENE_YLR136C_CDS|transcript|YLR136C_id001|protein_coding||c.-425G>A|||||425|,T|upstream_gene_variant|MODIFIER|YLR136C_CDS|GENE_YLR136C_CDS|transcript|YLR136C_id002|protein_coding||c.-425G>A|||||425|,T|intragenic_variant|MODIFIER|YLR137W|YLR137W|gene_variant|YLR137W|||n.417083C>T||||||	C	T	60.6	5.12	4.41	42.2	0.07	44	C/T	18	0.053	18	C/C
XV	212999	C|synonymous_variant|LOW|YOL061W_CDS|GENE_YOL061W_CDS|transcript|YOL061W_id001|protein_coding|1/1|c.756T>C|p.Phe252Phe|756/1491|756/1491|252/496||,C|synonymous_variant|LOW|YOL061W_CDS|GENE_YOL061W_CDS|transcript|YOL061W_id002|protein_coding|1/1|c.756T>C|p.Phe252Phe|756/1491|756/1491|252/496||,C|intragenic_variant|MODIFIER|YOL061W|YOL061W|gene_variant|YOL061W|||n.212999T>C||||||	T	C	60.6	9.03	4.41	42.2	0.07	44	T/C	31	0.031	31	T/T
XV	234423	T|upstream_gene_variant|MODIFIER|YOL051W_CDS|GENE_YOL051W_CDS|transcript|YOL051W_mRNA|protein_coding||c.-517C>T|||||517|,T|non_coding_transcript_variant|MODIFIER|YNCO0006W|YNCO0006W|transcript|YNCO0006W_snoRNA|snoRNA||||||||	C	T	60.6	12.64	4.42	41.2	0.07	43	C/T	45	0.023	45	C/C
XV	243015	C|upstream_gene_variant|MODIFIER|YOL047C_CDS|GENE_YOL047C_CDS|transcript|YOL047C_mRNA|protein_coding||c.-268A>G|||||268|,C|upstream_gene_variant|MODIFIER|YOL045W_CDS|GENE_YOL045W_CDS|transcript|YOL045W_mRNA|protein_coding||c.-482T>C|||||482|,C|downstream_gene_variant|MODIFIER|YOL046C_CDS|GENE_YOL046C_CDS|transcript|YOL046C_mRNA|protein_coding||c.*451A>G|||||451|,C|intergenic_region|MODIFIER|YOL047C_CDS-YOL046C_CDS|GENE_YOL047C_CDS-GENE_YOL046C_CDS|intergenic_region|GENE_YOL047C_CDS-GENE_YOL046C_CDS|||n.243015T>C||||||	T	C	60.6	7.22	4.86	39.3	0.07	42	T/C	24	0.038	24	T/T
XV	427662	T|upstream_gene_variant|MODIFIER|YOR052C_CDS|GENE_YOR052C_CDS|transcript|YOR052C_id001|protein_coding||c.-438G>A|||||438|,T|upstream_gene_variant|MODIFIER|YOR053W_CDS|GENE_YOR053W_CDS|transcript|YOR053W_mRNA|protein_coding||c.-155C>T|||||155|,T|upstream_gene_variant|MODIFIER|YOR052C_CDS|GENE_YOR052C_CDS|transcript|YOR052C_id002|protein_coding||c.-438G>A|||||438|,T|downstream_gene_variant|MODIFIER|YOR054C_CDS|GENE_YOR054C_CDS|transcript|YOR054C_id001|protein_coding||c.*171G>A|||||171|,T|downstream_gene_variant|MODIFIER|YOR054C_CDS|GENE_YOR054C_CDS|transcript|YOR054C_id002|protein_coding||c.*171G>A|||||171|,T|intergenic_region|MODIFIER|YOR052C-YOR054C|YOR052C-YOR054C|intergenic_region|YOR052C-YOR054C|||n.427662C>T||||||	C	T	60.6	6.28	4.42	41.2	0.07	43	C/T	21	0.044	21	C/C
XV	587229	A|stop_gained|HIGH|YOR140W_CDS|GENE_YOR140W_CDS|transcript|YOR140W_id001|protein_coding|1/1|c.249G>A|p.Trp83*|249/2301|249/2301|83/766||,A|stop_gained|HIGH|YOR140W_CDS|GENE_YOR140W_CDS|transcript|YOR140W_id003|protein_coding|1/1|c.249G>A|p.Trp83*|249/2301|249/2301|83/766||,A|synonymous_variant|LOW|YOR139C_CDS|GENE_YOR139C_CDS|transcript|YOR139C_mRNA|protein_coding|1/1|c.114C>T|p.His38His|114/393|114/393|38/130||,A|intragenic_variant|MODIFIER|YOR140W|YOR140W|gene_variant|YOR140W|||n.587229G>A||||||,A|intragenic_variant|MODIFIER|YOR139C|YOR139C|gene_variant|YOR139C|||n.587229G>A||||||	G	A	60.6	4.52	4.42	39.2	0.07	41	G/A	16	0.059	16	G/G
XV	619388	G|upstream_gene_variant|MODIFIER|YOR153W_CDS|GENE_YOR153W_CDS|transcript|YOR153W_mRNA|protein_coding||c.-452A>G|||||452|,G|intergenic_region|MODIFIER|YOR152C-YOR153W_CDS|YOR152C-GENE_YOR153W_CDS|intergenic_region|YOR152C-GENE_YOR153W_CDS|||n.619388A>G||||||	A	G	60.6	6.32	4.43	42.2	0.07	44	A/G	22	0.043	22	A/A
XVI	463618	A|missense_variant|MODERATE|YPL049C_CDS|GENE_YPL049C_CDS|transcript|YPL049C_id001|protein_coding|1/1|c.222G>T|p.Glu74Asp|222/1359|222/1359|74/452||,A|missense_variant|MODERATE|YPL049C_CDS|GENE_YPL049C_CDS|transcript|YPL049C_id002|protein_coding|1/1|c.222G>T|p.Glu74Asp|222/1359|222/1359|74/452||,A|intragenic_variant|MODIFIER|YPL049C|YPL049C|gene_variant|YPL049C|||n.463618C>A||||||	C	A	60.6	6.32	4.42	40.2	0.07	42	C/A	22	0.043	22	C/C
XVI	569407	G|missense_variant|MODERATE|YPR007C_CDS|GENE_YPR007C_CDS|transcript|YPR007C_mRNA|protein_coding|1/1|c.1972T>C|p.Tyr658His|1972/2043|1972/2043|658/680||,G|upstream_gene_variant|MODIFIER|YPR006C_CDS|GENE_YPR006C_CDS|transcript|YPR006C_mRNA|protein_coding||c.-411T>C|||||411|,G|intragenic_variant|MODIFIER|YPR007C|YPR007C|gene_variant|YPR007C|||n.569407A>G||||||	A	G	60.6	9.33	4.42	40.2	0.07	42	A/G	32	0.03	32	A/A
I	173537	C|synonymous_variant|LOW|YAR019C_CDS|GENE_YAR019C_CDS|transcript|YAR019C_id001|protein_coding|1/1|c.1599A>G|p.Lys533Lys|1599/2925|1599/2925|533/974||,C|intragenic_variant|MODIFIER|YAR019C|YAR019C|gene_variant|YAR019C|||n.173537T>C||||||	T	C	60.6	21.37	5.64	53.3	0.069	56	T/C	72	0.013	72	T/T
II	69586	C|upstream_gene_variant|MODIFIER|YBL084C_CDS|GENE_YBL084C_CDS|transcript|YBL084C_mRNA|protein_coding||c.-141A>G|||||141|,C|downstream_gene_variant|MODIFIER|YBL083C_CDS|GENE_YBL083C_CDS|transcript|YBL083C_id001|protein_coding||c.*127A>G|||||127|,C|downstream_gene_variant|MODIFIER|YBL082C_CDS|GENE_YBL082C_CDS|transcript|YBL082C_id001|protein_coding||c.*165A>G|||||165|,C|downstream_gene_variant|MODIFIER|YBL083C_CDS|GENE_YBL083C_CDS|transcript|YBL083C_id002|protein_coding||c.*127A>G|||||127|,C|downstream_gene_variant|MODIFIER|YBL082C_CDS|GENE_YBL082C_CDS|transcript|YBL082C_id003|protein_coding||c.*165A>G|||||165|,C|intergenic_region|MODIFIER|YBL084C_CDS-YBL083C|GENE_YBL084C_CDS-YBL083C|intergenic_region|GENE_YBL084C_CDS-YBL083C|||n.69586T>C||||||	T	C	60.6	26.19	4.81	41.3	0.069	44	T/C	98	0.011	98	T/T
II	456376	T|missense_variant|MODERATE|YBR108W_CDS|GENE_YBR108W_CDS|transcript|YBR108W_id001|protein_coding|1/1|c.1555C>T|p.Pro519Ser|1555/2844|1555/2844|519/947||,T|missense_variant|MODERATE|YBR108W_CDS|GENE_YBR108W_CDS|transcript|YBR108W_id003|protein_coding|1/1|c.1555C>T|p.Pro519Ser|1555/2844|1555/2844|519/947||,T|intragenic_variant|MODIFIER|YBR108W|YBR108W|gene_variant|YBR108W|||n.456376C>T||||||	C	T	60.6	6.32	4.41	43.2	0.069	45	C/T	21	0.043	21	C/C
VI	246714	A|missense_variant|MODERATE|YFR048W_CDS|GENE_YFR048W_CDS|transcript|YFR048W_id001|protein_coding|1/1|c.569G>A|p.Arg190Lys|569/1989|569/1989|190/662||,A|missense_variant|MODERATE|YFR048W_CDS|GENE_YFR048W_CDS|transcript|YFR048W_id002|protein_coding|1/1|c.569G>A|p.Arg190Lys|569/1989|569/1989|190/662||,A|intragenic_variant|MODIFIER|YFR048W|YFR048W|gene_variant|YFR048W|||n.246714G>A||||||	G	A	60.6	27.69	7.23	55.3	0.069	58	G/A	93	0.011	93	G/G
X	315206	T|missense_variant|MODERATE|YJL065C_CDS|GENE_YJL065C_CDS|transcript|YJL065C_id001|protein_coding|1/1|c.352G>A|p.Glu118Lys|352/504|352/504|118/167||,T|missense_variant|MODERATE|YJL064W_CDS|GENE_YJL064W_CDS|transcript|YJL064W_mRNA|protein_coding|1/1|c.32C>T|p.Ser11Phe|32/396|32/396|11/131||,T|missense_variant|MODERATE|YJL065C_CDS|GENE_YJL065C_CDS|transcript|YJL065C_id004|protein_coding|1/1|c.352G>A|p.Glu118Lys|352/504|352/504|118/167||,T|upstream_gene_variant|MODIFIER|YJL066C_CDS|GENE_YJL066C_CDS|transcript|YJL066C_id001|protein_coding||c.-334G>A|||||334|,T|upstream_gene_variant|MODIFIER|YJL066C_CDS|GENE_YJL066C_CDS|transcript|YJL066C_id005|protein_coding||c.-334G>A|||||334|,T|downstream_gene_variant|MODIFIER|YJL063C_CDS|GENE_YJL063C_CDS|transcript|YJL063C_id001|protein_coding||c.*553G>A|||||553|,T|downstream_gene_variant|MODIFIER|YJL063C_CDS|GENE_YJL063C_CDS|transcript|YJL063C_id002|protein_coding||c.*553G>A|||||553|,T|intragenic_variant|MODIFIER|YJL065C|YJL065C|gene_variant|YJL065C|||n.315206C>T||||||,T|intragenic_variant|MODIFIER|YJL064W|YJL064W|gene_variant|YJL064W|||n.315206C>T||||||	C	T	60.6	7.22	4.41	42.2	0.069	44	C/T	25	0.037	25	C/C
XV	779686	T|upstream_gene_variant|MODIFIER|YOR234C_CDS|GENE_YOR234C_CDS|transcript|YOR234C_id001|protein_coding||c.-281G>A|||||281|,T|upstream_gene_variant|MODIFIER|YOR235W_CDS|GENE_YOR235W_CDS|transcript|YOR235W_mRNA|protein_coding||c.-184C>T|||||184|,T|upstream_gene_variant|MODIFIER|YNCO0025W|YNCO0025W|transcript|YNCO0025W_snoRNA|snoRNA||n.-420C>T|||||421|,T|upstream_gene_variant|MODIFIER|YOR234C_CDS|GENE_YOR234C_CDS|transcript|YOR234C_id004|protein_coding||c.-281G>A|||||281|,T|intergenic_region|MODIFIER|YOR234C-YOR235W_CDS|YOR234C-GENE_YOR235W_CDS|intergenic_region|YOR234C-GENE_YOR235W_CDS|||n.779686C>T||||||	C	T	60.6	7.52	4.41	43.2	0.069	45	C/T	25	0.037	25	C/C
XV	831909	A|missense_variant|MODERATE|YOR271C_CDS|GENE_YOR271C_CDS|transcript|YOR271C_id001|protein_coding|1/1|c.134C>T|p.Ala45Val|134/984|134/984|45/327||,A|missense_variant|MODERATE|YOR271C_CDS|GENE_YOR271C_CDS|transcript|YOR271C_id004|protein_coding|1/1|c.134C>T|p.Ala45Val|134/984|134/984|45/327||,A|upstream_gene_variant|MODIFIER|YNCO0026W|YNCO0026W|transcript|YNCO0026W_snoRNA|snoRNA||n.-422G>A|||||423|,A|intragenic_variant|MODIFIER|YOR271C|YOR271C|gene_variant|YOR271C|||n.831909G>A||||||	G	A	60.6	4.82	3.29	41.3	0.069	44	G/A	16	0.056	16	G/G
II	195080	T|missense_variant|MODERATE|YBL015W_CDS|GENE_YBL015W_CDS|transcript|YBL015W_id001|protein_coding|1/1|c.959C>T|p.Ala320Val|959/1581|959/1581|320/526||,T|missense_variant|MODERATE|YBL015W_CDS|GENE_YBL015W_CDS|transcript|YBL015W_id002|protein_coding|1/1|c.959C>T|p.Ala320Val|959/1581|959/1581|320/526||,T|intragenic_variant|MODIFIER|YBL015W|YBL015W|gene_variant|YBL015W|||n.195080C>T||||||	C	T	60.6	13.55	4.39	44.2	0.068	46	T|C	47	0.021	47	C|C
II	309631	G|missense_variant|MODERATE|YBR036C_CDS|GENE_YBR036C_CDS|transcript|YBR036C_id001|protein_coding|1/1|c.683T>C|p.Val228Ala|683/1233|683/1233|228/410||,G|missense_variant|MODERATE|YBR036C_CDS|GENE_YBR036C_CDS|transcript|YBR036C_id003|protein_coding|1/1|c.683T>C|p.Val228Ala|683/1233|683/1233|228/410||,G|intragenic_variant|MODIFIER|YBR036C|YBR036C|gene_variant|YBR036C|||n.309631A>G||||||	A	G	60.6	9.33	4.38	42.2	0.068	44	A/G	32	0.03	32	A/A
II	360150	A|missense_variant|MODERATE|YBR059C_CDS|GENE_YBR059C_CDS|transcript|YBR059C_id001|protein_coding|1/1|c.38C>T|p.Ala13Val|38/3327|38/3327|13/1108||,A|missense_variant|MODERATE|YBR059C_CDS|GENE_YBR059C_CDS|transcript|YBR059C_id004|protein_coding|1/1|c.38C>T|p.Ala13Val|38/3327|38/3327|13/1108||,A|downstream_gene_variant|MODIFIER|YBR060C_CDS|GENE_YBR060C_CDS|transcript|YBR060C_id001|protein_coding||c.*502C>T|||||502|,A|downstream_gene_variant|MODIFIER|YBR060C_CDS|GENE_YBR060C_CDS|transcript|YBR060C_id002|protein_coding||c.*502C>T|||||502|,A|intragenic_variant|MODIFIER|YBR059C|YBR059C|gene_variant|YBR059C|||n.360150G>A||||||	G	A	60.6	11.14	4.85	45.3	0.068	48	G/A	37	0.026	37	G/G
III	142850	T|downstream_gene_variant|MODIFIER|YNCC0006C|YNCC0006C|transcript|YNCC0006C_snoRNA|snoRNA||n.*304G>T|||||304|,T|downstream_gene_variant|MODIFIER|YNCC0007C|YNCC0007C|transcript|YNCC0007C_tRNA|protein_coding||c.*79G>T|||||79|WARNING_TRANSCRIPT_NO_START_CODON,T|intergenic_region|MODIFIER|YNCC0007C-YCR016W|YNCC0007C-YCR016W|intergenic_region|YNCC0007C-YCR016W|||n.142850G>T||||||	G	T	60.5	16.56	4.43	41.2	0.068	43	G|T	54	0.018	54	G|G
III	145121	G|synonymous_variant|LOW|YCR017C_CDS|GENE_YCR017C_CDS|transcript|YCR017C_id001|protein_coding|1/1|c.2514T>C|p.Val838Val|2514/2862|2514/2862|838/953||,G|synonymous_variant|LOW|YCR017C_CDS|GENE_YCR017C_CDS|transcript|YCR017C_id002|protein_coding|1/1|c.2514T>C|p.Val838Val|2514/2862|2514/2862|838/953||,G|intragenic_variant|MODIFIER|YCR017C|YCR017C|gene_variant|YCR017C|||n.145121A>G||||||	A	G	60.6	21.37	4.38	40.2	0.068	42	A/G	76	0.014	76	A/A
IV	206003	A|missense_variant|MODERATE|YDL140C_CDS|GENE_YDL140C_CDS|transcript|YDL140C_mRNA|protein_coding|1/1|c.4559C>T|p.Thr1520Met|4559/5202|4559/5202|1520/1733||,A|intragenic_variant|MODIFIER|YDL140C|YDL140C|gene_variant|YDL140C|||n.206003G>A||||||	G	A	60.6	7.53	4.84	45.3	0.068	48	G/A	26	0.037	26	G/G
VI	243420	C|missense_variant|MODERATE|YFR046C_CDS|GENE_YFR046C_CDS|transcript|YFR046C_id001|protein_coding|1/1|c.740A>G|p.Asp247Gly|740/1086|740/1086|247/361||,C|missense_variant|MODERATE|YFR046C_CDS|GENE_YFR046C_CDS|transcript|YFR046C_id002|protein_coding|1/1|c.740A>G|p.Asp247Gly|740/1086|740/1086|247/361||,C|downstream_gene_variant|MODIFIER|YFR045W_CDS|GENE_YFR045W_CDS|transcript|YFR045W_id001|protein_coding||c.*421T>C|||||421|,C|downstream_gene_variant|MODIFIER|YFR045W_CDS|GENE_YFR045W_CDS|transcript|YFR045W_id005|protein_coding||c.*421T>C|||||421|,C|intragenic_variant|MODIFIER|YFR046C|YFR046C|gene_variant|YFR046C|||n.243420T>C||||||	T	C	60.6	31	7.2	55.3	0.068	58	T/C	105	0.009524	105	T/T
X	378770	T|upstream_gene_variant|MODIFIER|YJL036W_CDS|GENE_YJL036W_CDS|transcript|YJL036W_id001|protein_coding||c.-55C>T|||||55|,T|upstream_gene_variant|MODIFIER|YJL036W_CDS|GENE_YJL036W_CDS|transcript|YJL036W_id002|protein_coding||c.-55C>T|||||55|,T|downstream_gene_variant|MODIFIER|YNCJ0015W|YNCJ0015W|transcript|YNCJ0015W_tRNA|protein_coding||c.*337C>T|||||337|WARNING_TRANSCRIPT_NO_START_CODON,T|intragenic_variant|MODIFIER|YJL036W|YJL036W|gene_variant|YJL036W|||n.378770C>T||||||	C	T	60.6	13.2	4.38	40.2	0.068	42	C/T	44	0.022	44	C/C
XII	260969	T|upstream_gene_variant|MODIFIER|YLR059C_CDS|GENE_YLR059C_CDS|transcript|YLR059C_id001|protein_coding||c.-422G>A|||||422|,T|upstream_gene_variant|MODIFIER|YLR060W_CDS|GENE_YLR060W_CDS|transcript|YLR060W_id001|protein_coding||c.-10C>T|||||10|,T|upstream_gene_variant|MODIFIER|YLR060W_CDS|GENE_YLR060W_CDS|transcript|YLR060W_id004|protein_coding||c.-10C>T|||||10|,T|intragenic_variant|MODIFIER|YLR060W|YLR060W|gene_variant|YLR060W|||n.260969C>T||||||	C	T	60.6	9.33	4.37	41.2	0.068	43	C/T	31	0.03	31	C/C
XII	876795	A|synonymous_variant|LOW|YLR378C_CDS|GENE_YLR378C_CDS|transcript|YLR378C_id001|protein_coding|1/1|c.384C>T|p.Gly128Gly|384/1443|384/1443|128/480||,A|upstream_gene_variant|MODIFIER|YLR379W_CDS|GENE_YLR379W_CDS|transcript|YLR379W_mRNA|protein_coding||c.-127G>A|||||127|,A|intragenic_variant|MODIFIER|YLR378C|YLR378C|gene_variant|YLR378C|||n.876795G>A||||||	G	A	60.6	13.24	4.39	42.2	0.068	44	G/A	46	0.022	46	G/G
XIII	309774	G|upstream_gene_variant|MODIFIER|YMR018W_CDS|GENE_YMR018W_CDS|transcript|YMR018W_mRNA|protein_coding||c.-434A>G|||||434|,G|intergenic_region|MODIFIER|YMR017W-YMR018W_CDS|YMR017W-GENE_YMR018W_CDS|intergenic_region|YMR017W-GENE_YMR018W_CDS|||n.309774A>G||||||	A	G	60.6	9.33	4.39	41.2	0.068	43	A/G	33	0.03	33	A/A
XIII	608303	G|upstream_gene_variant|MODIFIER|YMR172C-A_CDS|GENE_YMR172C-A_CDS|transcript|YMR172C-A_mRNA|protein_coding||c.-92T>C|||||92|,G|upstream_gene_variant|MODIFIER|YMR173W_CDS|GENE_YMR173W_CDS|transcript|YMR173W_id001|protein_coding||c.-386A>G|||||386|,G|upstream_gene_variant|MODIFIER|YMR173W-A_CDS|GENE_YMR173W-A_CDS|transcript|YMR173W-A_id001|protein_coding||c.-594A>G|||||594|,G|upstream_gene_variant|MODIFIER|YMR173W_CDS|GENE_YMR173W_CDS|transcript|YMR173W_id002|protein_coding||c.-386A>G|||||386|,G|downstream_gene_variant|MODIFIER|YMR172W_CDS|GENE_YMR172W_CDS|transcript|YMR172W_mRNA|protein_coding||c.*163A>G|||||163|,G|intergenic_region|MODIFIER|YMR172C-A_CDS-YMR173W|GENE_YMR172C-A_CDS-YMR173W|intergenic_region|GENE_YMR172C-A_CDS-YMR173W|||n.608303A>G||||||	A	G	60.6	8.43	4.39	40.2	0.068	42	A/G	29	0.033	29	A/A
XIV	411224	G|missense_variant|MODERATE|YNL115C_CDS|GENE_YNL115C_CDS|transcript|YNL115C_id001|protein_coding|1/1|c.830T>C|p.Leu277Ser|830/1935|830/1935|277/644||,G|missense_variant|MODERATE|YNL115C_CDS|GENE_YNL115C_CDS|transcript|YNL115C_id003|protein_coding|1/1|c.830T>C|p.Leu277Ser|830/1935|830/1935|277/644||,G|intragenic_variant|MODIFIER|YNL115C|YNL115C|gene_variant|YNL115C|||n.411224A>G||||||,G|intragenic_variant|MODIFIER|YNL113W|YNL113W|gene_variant|YNL113W|||n.411224A>G||||||	A	G	60.6	10.84	4.37	40.2	0.068	42	A/G	37	0.026	37	A/A
XVI	270438	T|missense_variant|MODERATE|YPL150W_CDS|GENE_YPL150W_CDS|transcript|YPL150W_id001|protein_coding|1/1|c.2251G>T|p.Gly751Cys|2251/2706|2251/2706|751/901||,T|intragenic_variant|MODIFIER|YPL150W|YPL150W|gene_variant|YPL150W|||n.270438G>T||||||	G	T	60.6	6.32	4.38	40.2	0.068	42	G/T	23	0.043	23	G/G
XVI	379562	T|stop_gained|HIGH|YPL089C_CDS|GENE_YPL089C_CDS|transcript|YPL089C_id001|protein_coding|1/1|c.1589G>A|p.Trp530*|1589/2031|1589/2031|530/676||,T|stop_gained|HIGH|YPL089C_CDS|GENE_YPL089C_CDS|transcript|YPL089C_id004|protein_coding|1/1|c.1589G>A|p.Trp530*|1589/2031|1589/2031|530/676||,T|intragenic_variant|MODIFIER|YPL089C|YPL089C|gene_variant|YPL089C|||n.379562C>T||||||	C	T	60.6	6.62	4.39	41.2	0.068	43	C/T	22	0.042	22	C/C
II	373379	A|downstream_gene_variant|MODIFIER|YBR068C_CDS|GENE_YBR068C_CDS|transcript|YBR068C_id001|protein_coding||c.*482C>T|||||482|,A|downstream_gene_variant|MODIFIER|YBR068C_CDS|GENE_YBR068C_CDS|transcript|YBR068C_id002|protein_coding||c.*482C>T|||||482|,A|intergenic_region|MODIFIER|YBR067C-YBR068C|YBR067C-YBR068C|intergenic_region|YBR067C-YBR068C|||n.373379G>A||||||	G	A	60.6	9.33	4.36	43.2	0.067	45	G/A	32	0.03	32	G/G
IV	1241676	G|missense_variant|MODERATE|YDR384C_CDS|GENE_YDR384C_CDS|transcript|YDR384C_id001|protein_coding|1/1|c.356T>C|p.Leu119Pro|356/828|356/828|119/275||,G|missense_variant|MODERATE|YDR384C_CDS|GENE_YDR384C_CDS|transcript|YDR384C_id003|protein_coding|1/1|c.356T>C|p.Leu119Pro|356/828|356/828|119/275||,G|intragenic_variant|MODIFIER|YDR384C|YDR384C|gene_variant|YDR384C|||n.1241676A>G||||||	A	G	60.6	9.33	4.36	42.2	0.067	44	A/G	33	0.03	33	A/A
VI	177416	T|missense_variant|MODERATE|YFR016C_CDS|GENE_YFR016C_CDS|transcript|YFR016C_id001|protein_coding|1/1|c.3328G>A|p.Asp1110Asn|3328/3702|3328/3702|1110/1233||,T|missense_variant|MODERATE|YFR016C_CDS|GENE_YFR016C_CDS|transcript|YFR016C_id002|protein_coding|1/1|c.3328G>A|p.Asp1110Asn|3328/3702|3328/3702|1110/1233||,T|intragenic_variant|MODIFIER|YFR016C|YFR016C|gene_variant|YFR016C|||n.177416C>T||||||	C	T	60.6	18.06	4.35	41.2	0.067	43	C/T	61	0.016	61	C/C
VIII	554852	G|missense_variant|MODERATE|YHR216W_CDS|GENE_YHR216W_CDS|transcript|YHR216W_id001|protein_coding|1/1|c.457A>G|p.Thr153Ala|457/1572|457/1572|153/523||,G|missense_variant|MODERATE|YHR216W_CDS|GENE_YHR216W_CDS|transcript|YHR216W_id030|protein_coding|1/1|c.457A>G|p.Thr153Ala|457/1572|457/1572|153/523||,G|intragenic_variant|MODIFIER|YHR216W|YHR216W|gene_variant|YHR216W|||n.554852A>G||||||	A	G	60.33	36.42	5.1	55.3	0.067	58	A/G	124	0.008052	124	A/A
IX	366517	A|missense_variant|MODERATE|YIR006C_CDS|GENE_YIR006C_CDS|transcript|YIR006C_mRNA|protein_coding|1/1|c.3392C>T|p.Ala1131Val|3392/4443|3392/4443|1131/1480||,A|intragenic_variant|MODIFIER|YIR006C|YIR006C|gene_variant|YIR006C|||n.366517G>A||||||	G	A	60.6	25.59	7.19	55.3	0.067	58	G/A	87	0.011	87	G/G
XI	341808	C|missense_variant|MODERATE|YKL051W_CDS|GENE_YKL051W_CDS|transcript|YKL051W_id001|protein_coding|1/1|c.497T>C|p.Val166Ala|497/1062|497/1062|166/353||,C|missense_variant|MODERATE|YKL051W_CDS|GENE_YKL051W_CDS|transcript|YKL051W_id003|protein_coding|1/1|c.497T>C|p.Val166Ala|497/1062|497/1062|166/353||,C|intragenic_variant|MODIFIER|YKL051W|YKL051W|gene_variant|YKL051W|||n.341808T>C||||||	T	C	60.6	11.44	4.35	43.2	0.067	45	T/C	41	0.025	41	T/T
XI	382735	G|missense_variant|MODERATE|YKL030W_CDS|GENE_YKL030W_CDS|transcript|YKL030W_mRNA|protein_coding|1/1|c.238A>G|p.Thr80Ala|238/606|238/606|80/201||,G|missense_variant|MODERATE|YKL029C_CDS|GENE_YKL029C_CDS|transcript|YKL029C_id001|protein_coding|1/1|c.1991T>C|p.Val664Ala|1991/2010|1991/2010|664/669||,G|missense_variant|MODERATE|YKL029C_CDS|GENE_YKL029C_CDS|transcript|YKL029C_id003|protein_coding|1/1|c.1991T>C|p.Val664Ala|1991/2010|1991/2010|664/669||,G|downstream_gene_variant|MODIFIER|YKL031W_CDS|GENE_YKL031W_CDS|transcript|YKL031W_mRNA|protein_coding||c.*250A>G|||||250|,G|intragenic_variant|MODIFIER|YKL030W|YKL030W|gene_variant|YKL030W|||n.382735A>G||||||,G|intragenic_variant|MODIFIER|YKL029C|YKL029C|gene_variant|YKL029C|||n.382735A>G||||||	A	G	60.6	5.07	4.35	42.2	0.067	44	A/G	17	0.053	17	A/A
XIII	157252	A|missense_variant|MODERATE|YML059C_CDS|GENE_YML059C_CDS|transcript|YML059C_mRNA|protein_coding|1/1|c.1007C>T|p.Pro336Leu|1007/5040|1007/5040|336/1679||,A|intragenic_variant|MODIFIER|YML059C|YML059C|gene_variant|YML059C|||n.157252G>A||||||	G	A	60.6	15.05	4.36	45.2	0.067	47	G/A	51	0.019	51	G/G
XV	273685	A|missense_variant|MODERATE|YOL027C_CDS|GENE_YOL027C_CDS|transcript|YOL027C_id001|protein_coding|1/1|c.40C>T|p.Arg14Cys|40/1722|40/1722|14/573||,A|missense_variant|MODERATE|YOL027C_CDS|GENE_YOL027C_CDS|transcript|YOL027C_id002|protein_coding|1/1|c.40C>T|p.Arg14Cys|40/1722|40/1722|14/573||,A|downstream_gene_variant|MODIFIER|YOL026C_CDS|GENE_YOL026C_CDS|transcript|YOL026C_id001|protein_coding||c.*327C>T|||||327|,A|downstream_gene_variant|MODIFIER|YOL026C_CDS|GENE_YOL026C_CDS|transcript|YOL026C_id002|protein_coding||c.*327C>T|||||327|,A|intragenic_variant|MODIFIER|YOL027C|YOL027C|gene_variant|YOL027C|||n.273685G>A||||||	G	A	60.6	11.14	4.36	41.2	0.067	43	G/A	38	0.025	38	G/G
XVI	340086	T|missense_variant|MODERATE|YPL111W_CDS|GENE_YPL111W_CDS|transcript|YPL111W_id001|protein_coding|1/1|c.143A>T|p.Glu48Val|143/1002|143/1002|48/333||,T|missense_variant|MODERATE|YPL111W_CDS|GENE_YPL111W_CDS|transcript|YPL111W_id003|protein_coding|1/1|c.143A>T|p.Glu48Val|143/1002|143/1002|48/333||,T|intragenic_variant|MODIFIER|YPL111W|YPL111W|gene_variant|YPL111W|||n.340086A>T||||||	A	T	60.6	7.83	4.36	46.2	0.067	48	A/T	26	0.036	26	A/A
mt	112	T|intergenic_region|MODIFIER|CHR_START-YNCQ0001W|CHR_START-YNCQ0001W|intergenic_region|CHR_START-YNCQ0001W|||n.112C>T||||||	C	T	60.6	42.14	5.25	51.4	0.067	55	C/T	156	0.007021	156	C/C
II	6680	G|downstream_gene_variant|MODIFIER|YBL109W_CDS|GENE_YBL109W_CDS|transcript|YBL109W_mRNA|protein_coding||c.*555A>G|||||555|,G|intergenic_region|MODIFIER|YBL109W_CDS-YBL108C-A_CDS|GENE_YBL109W_CDS-GENE_YBL108C-A_CDS|intergenic_region|GENE_YBL109W_CDS-GENE_YBL108C-A_CDS|||n.6680A>G||||||	A	G	60.51	22.87	4.35	41.2	0.066	43	A/G	77	0.013	77	A/A
IV	165350	A|synonymous_variant|LOW|YDL164C_CDS|GENE_YDL164C_CDS|transcript|YDL164C_id001|protein_coding|1/1|c.1905C>T|p.Tyr635Tyr|1905/2268|1905/2268|635/755||,A|synonymous_variant|LOW|YDL164C_CDS|GENE_YDL164C_CDS|transcript|YDL164C_id002|protein_coding|1/1|c.1905C>T|p.Tyr635Tyr|1905/2268|1905/2268|635/755||,A|downstream_gene_variant|MODIFIER|YDL165W_CDS|GENE_YDL165W_CDS|transcript|YDL165W_id001|protein_coding||c.*485G>A|||||485|,A|downstream_gene_variant|MODIFIER|YDL165W_CDS|GENE_YDL165W_CDS|transcript|YDL165W_id002|protein_coding||c.*485G>A|||||485|,A|intragenic_variant|MODIFIER|YDL164C|YDL164C|gene_variant|YDL164C|||n.165350G>A||||||	G	A	60.6	13.24	4.35	44.2	0.066	46	G/A	46	0.021	46	G/G
VII	7032	T|missense_variant|MODERATE|YGL260W_CDS|GENE_YGL260W_CDS|transcript|YGL260W_mRNA|protein_coding|1/1|c.173C>T|p.Ser58Leu|173/231|173/231|58/76||,T|upstream_gene_variant|MODIFIER|YGL261C_CDS|GENE_YGL261C_CDS|transcript|YGL261C_mRNA|protein_coding||c.-380G>A|||||380|,T|intragenic_variant|MODIFIER|YGL260W|YGL260W|gene_variant|YGL260W|||n.7032C>T||||||	C	T	60.6	25.29	4.34	41.2	0.066	43	C/T	90	0.012	90	C/C
VIII	247225	C|missense_variant|MODERATE|YHR074W_CDS|GENE_YHR074W_CDS|transcript|YHR074W_id001|protein_coding|1/1|c.1033T>C|p.Trp345Arg|1033/2145|1033/2145|345/714||,C|missense_variant|MODERATE|YHR074W_CDS|GENE_YHR074W_CDS|transcript|YHR074W_id002|protein_coding|1/1|c.1033T>C|p.Trp345Arg|1033/2145|1033/2145|345/714||,C|intragenic_variant|MODIFIER|YHR074W|YHR074W|gene_variant|YHR074W|||n.247225T>C||||||	T	C	60.6	13.5	4.34	41.2	0.066	43	T/C	47	0.021	47	T/T
XII	110304	A|synonymous_variant|LOW|YLL018C_CDS|GENE_YLL018C_CDS|transcript|YLL018C_id001|protein_coding|1/1|c.1272C>T|p.Thr424Thr|1272/1674|1272/1674|424/557||,A|synonymous_variant|LOW|YLL018C_CDS|GENE_YLL018C_CDS|transcript|YLL018C_id003|protein_coding|1/1|c.1272C>T|p.Thr424Thr|1272/1674|1272/1674|424/557||,A|intragenic_variant|MODIFIER|YLL018C|YLL018C|gene_variant|YLL018C|||n.110304G>A||||||	G	A	60.6	16.25	4.34	43.2	0.066	45	G/A	58	0.018	58	G/G
XIII	407418	T|missense_variant|MODERATE|YMR068W_CDS|GENE_YMR068W_CDS|transcript|YMR068W_id001|protein_coding|1/1|c.1115G>T|p.Gly372Val|1115/1281|1115/1281|372/426||,T|missense_variant|MODERATE|YMR068W_CDS|GENE_YMR068W_CDS|transcript|YMR068W_id002|protein_coding|1/1|c.1115G>T|p.Gly372Val|1115/1281|1115/1281|372/426||,T|upstream_gene_variant|MODIFIER|YMR069W_CDS|GENE_YMR069W_CDS|transcript|YMR069W_mRNA|protein_coding||c.-291G>T|||||291|,T|intragenic_variant|MODIFIER|YMR068W|YMR068W|gene_variant|YMR068W|||n.407418G>T||||||	G	T	60.6	5.12	4.35	43.2	0.066	45	G/T	18	0.053	18	G/G
XIII	473068	A|missense_variant|MODERATE|YMR103C_CDS|GENE_YMR103C_CDS|transcript|YMR103C_id001|protein_coding|1/1|c.197C>T|p.Pro66Leu|197/363|197/363|66/120||,A|missense_variant|MODERATE|YMR103C_CDS|GENE_YMR103C_CDS|transcript|YMR103C_id017|protein_coding|1/1|c.197C>T|p.Pro66Leu|197/363|197/363|66/120||,A|downstream_gene_variant|MODIFIER|YMR104C_CDS|GENE_YMR104C_CDS|transcript|YMR104C_mRNA|protein_coding||c.*352C>T|||||352|,A|intragenic_variant|MODIFIER|YMR103C|YMR103C|gene_variant|YMR103C|||n.473068G>A||||||	G	A	60.6	5.72	4.35	48.2	0.066	50	G/A	19	0.043	19	G/G
XIV	136218	T|missense_variant|MODERATE|YNL270C_CDS|GENE_YNL270C_CDS|transcript|YNL270C_id001|protein_coding|1/1|c.1444G>A|p.Ala482Thr|1444/1722|1444/1722|482/573||,T|intragenic_variant|MODIFIER|YNL270C|YNL270C|gene_variant|YNL270C|||n.136218C>T||||||	C	T	60.6	16.56	7.16	56.3	0.066	59	C/T	56	0.017	56	C/C
XV	271024	T|missense_variant|MODERATE|YOL028C_CDS|GENE_YOL028C_CDS|transcript|YOL028C_id001|protein_coding|1/1|c.347G>A|p.Gly116Asp|347/738|347/738|116/245||,T|intragenic_variant|MODIFIER|YOL029C|YOL029C|gene_variant|YOL029C|||n.271024C>T||||||,T|intragenic_variant|MODIFIER|YOL028C|YOL028C|gene_variant|YOL028C|||n.271024C>T||||||	C	T	60.6	13.55	4.35	44.2	0.066	46	C/T	46	0.021	46	C/C
II	194044	T|upstream_gene_variant|MODIFIER|YBL015W_CDS|GENE_YBL015W_CDS|transcript|YBL015W_id001|protein_coding||c.-78C>T|||||78|,T|upstream_gene_variant|MODIFIER|YBL015W_CDS|GENE_YBL015W_CDS|transcript|YBL015W_id002|protein_coding||c.-78C>T|||||78|,T|downstream_gene_variant|MODIFIER|YBL016W_CDS|GENE_YBL016W_CDS|transcript|YBL016W_id001|protein_coding||c.*532C>T|||||532|,T|intragenic_variant|MODIFIER|YBL015W|YBL015W|gene_variant|YBL015W|||n.194044C>T||||||	C	T	60.6	13.24	4.33	43.2	0.065	45	C/T	45	0.022	45	C/C
IV	152478	A|missense_variant|MODERATE|YDL171C_CDS|GENE_YDL171C_CDS|transcript|YDL171C_mRNA|protein_coding|1/1|c.3163C>T|p.His1055Tyr|3163/6438|3163/6438|1055/2145||,A|intragenic_variant|MODIFIER|YDL171C|YDL171C|gene_variant|YDL171C|||n.152478G>A||||||	G	A	60.6	18.36	7.11	58.3	0.065	61	G/A	63	0.015	63	G/G
IV	227009	T|upstream_gene_variant|MODIFIER|YDL131W_CDS|GENE_YDL131W_CDS|transcript|YDL131W_id001|protein_coding||c.-384C>T|||||384|,T|upstream_gene_variant|MODIFIER|YDL131W_CDS|GENE_YDL131W_CDS|transcript|YDL131W_id002|protein_coding||c.-384C>T|||||384|,T|downstream_gene_variant|MODIFIER|YDL132W_CDS|GENE_YDL132W_CDS|transcript|YDL132W_mRNA|protein_coding||c.*258C>T|||||258|,T|intergenic_region|MODIFIER|YDL132W_CDS-YDL131W|GENE_YDL132W_CDS-YDL131W|intergenic_region|GENE_YDL132W_CDS-YDL131W|||n.227009C>T||||||	C	T	60.6	7.22	4.32	45.2	0.065	47	C/T	25	0.037	25	C/C
IV	264896	T|missense_variant|MODERATE|YDL110C_CDS|GENE_YDL110C_CDS|transcript|YDL110C_id001|protein_coding|1/1|c.69G>A|p.Met23Ile|69/453|69/453|23/150||,T|missense_variant|MODERATE|YDL110C_CDS|GENE_YDL110C_CDS|transcript|YDL110C_id003|protein_coding|1/1|c.69G>A|p.Met23Ile|69/453|69/453|23/150||,T|downstream_gene_variant|MODIFIER|YDL109C_CDS|GENE_YDL109C_CDS|transcript|YDL109C_mRNA|protein_coding||c.*362G>A|||||362|,T|intragenic_variant|MODIFIER|YDL110C|YDL110C|gene_variant|YDL110C|||n.264896C>T||||||	C	T	60.6	10.54	4.33	43.2	0.065	45	C/T	36	0.026	36	C/C
V	57451	T|missense_variant|MODERATE|YEL052W_CDS|GENE_YEL052W_CDS|transcript|YEL052W_id001|protein_coding|1/1|c.881C>T|p.Thr294Met|881/1530|881/1530|294/509||,T|missense_variant|MODERATE|YEL052W_CDS|GENE_YEL052W_CDS|transcript|YEL052W_id002|protein_coding|1/1|c.881C>T|p.Thr294Met|881/1530|881/1530|294/509||,T|intragenic_variant|MODIFIER|YEL052W|YEL052W|gene_variant|YEL052W|||n.57451C>T||||||	C	T	60.6	25.59	4.79	43.3	0.065	46	C/T	88	0.011	88	C/C
V	490674	T|upstream_gene_variant|MODIFIER|YER158C_CDS|GENE_YER158C_CDS|transcript|YER158C_id001|protein_coding||c.-96G>A|||||96|,T|upstream_gene_variant|MODIFIER|YER158C_CDS|GENE_YER158C_CDS|transcript|YER158C_id003|protein_coding||c.-96G>A|||||96|,T|intragenic_variant|MODIFIER|YER158C|YER158C|gene_variant|YER158C|||n.490674C>T||||||	C	T	60.6	20.17	4.33	43.2	0.065	45	C/T	71	0.014	71	C/C
V	559066	C|upstream_gene_variant|MODIFIER|YER184C_CDS|GENE_YER184C_CDS|transcript|YER184C_id001|protein_coding||c.-386A>G|||||386|,C|upstream_gene_variant|MODIFIER|YER185W_CDS|GENE_YER185W_CDS|transcript|YER185W_id001|protein_coding||c.-388T>C|||||388|,C|upstream_gene_variant|MODIFIER|YER185W_CDS|GENE_YER185W_CDS|transcript|YER185W_id002|protein_coding||c.-388T>C|||||388|,C|intragenic_variant|MODIFIER|YER185W|YER185W|gene_variant|YER185W|||n.559066T>C||||||	T	C	60.6	25.59	5.16	43.4	0.065	47	T/C	87	0.011	87	T/T
VII	762911	T|stop_gained|HIGH|YGR136W_CDS|GENE_YGR136W_CDS|transcript|YGR136W_mRNA|protein_coding|1/1|c.484C>T|p.Gln162*|484/726|484/726|162/241||,T|synonymous_variant|LOW|YGR137W_CDS|GENE_YGR137W_CDS|transcript|YGR137W_id001|protein_coding|1/1|c.24C>T|p.Cys8Cys|24/375|24/375|8/124||,T|synonymous_variant|LOW|YGR137W_CDS|GENE_YGR137W_CDS|transcript|YGR137W_id002|protein_coding|1/1|c.24C>T|p.Cys8Cys|24/375|24/375|8/124||,T|intragenic_variant|MODIFIER|YGR136W|YGR136W|gene_variant|YGR136W|||n.762911C>T||||||,T|intragenic_variant|MODIFIER|YGR137W|YGR137W|gene_variant|YGR137W|||n.762911C>T||||||	C	T	60.6	6.02	4.31	44.2	0.065	46	C/T	20	0.044	20	C/C
VIII	320780	G|missense_variant|MODERATE|YHR103W_CDS|GENE_YHR103W_CDS|transcript|YHR103W_id001|protein_coding|1/1|c.367A>G|p.Lys123Glu|367/2559|367/2559|123/852||,G|missense_variant|MODERATE|YHR103W_CDS|GENE_YHR103W_CDS|transcript|YHR103W_id002|protein_coding|1/1|c.367A>G|p.Lys123Glu|367/2559|367/2559|123/852||,G|intragenic_variant|MODIFIER|YHR103W|YHR103W|gene_variant|YHR103W|||n.320780A>G||||||	A	G	60.6	13.85	4.33	46.2	0.065	48	A/G	48	0.021	48	A/A
IX	132309	A|missense_variant|MODERATE|YIL121W_CDS|GENE_YIL121W_CDS|transcript|YIL121W_id001|protein_coding|1/1|c.66G>A|p.Met22Ile|66/1629|66/1629|22/542||,A|missense_variant|MODERATE|YIL121W_CDS|GENE_YIL121W_CDS|transcript|YIL121W_id005|protein_coding|1/1|c.66G>A|p.Met22Ile|66/1629|66/1629|22/542||,A|intragenic_variant|MODIFIER|YIL121W|YIL121W|gene_variant|YIL121W|||n.132309G>A||||||	G	A	60.6	14.75	4.14	45.2	0.065	47	G/A	52	0.019	52	G/G
X	381367	A|missense_variant|MODERATE|YJL034W_CDS|GENE_YJL034W_CDS|transcript|YJL034W_id001|protein_coding|1/1|c.41C>A|p.Pro14Gln|41/2049|41/2049|14/682||,A|missense_variant|MODERATE|YJL034W_CDS|GENE_YJL034W_CDS|transcript|YJL034W_id002|protein_coding|1/1|c.41C>A|p.Pro14Gln|41/2049|41/2049|14/682||,A|upstream_gene_variant|MODIFIER|YJL035C_CDS|GENE_YJL035C_CDS|transcript|YJL035C_id001|protein_coding||c.-366G>T|||||366|,A|upstream_gene_variant|MODIFIER|YJL035C_CDS|GENE_YJL035C_CDS|transcript|YJL035C_id002|protein_coding||c.-366G>T|||||366|,A|intragenic_variant|MODIFIER|YJL034W|YJL034W|gene_variant|YJL034W|||n.381367C>A||||||	C	A	60.6	8.13	4.32	45.2	0.065	47	C/A	28	0.034	28	C/C
XI	400693	T|missense_variant|MODERATE|YKL020C_CDS|GENE_YKL020C_CDS|transcript|YKL020C_id001|protein_coding|1/1|c.1388G>A|p.Gly463Asp|1388/3249|1388/3249|463/1082||,T|intragenic_variant|MODIFIER|YKL020C|YKL020C|gene_variant|YKL020C|||n.400693C>T||||||	C	T	60.6	11.44	4.32	48.2	0.065	50	C/T	40	0.025	40	C/C
XII	132756	C|missense_variant|MODERATE|YLL008W_CDS|GENE_YLL008W_CDS|transcript|YLL008W_id001|protein_coding|1/1|c.1028T>C|p.Leu343Ser|1028/2259|1028/2259|343/752||,C|missense_variant|MODERATE|YLL008W_CDS|GENE_YLL008W_CDS|transcript|YLL008W_id009|protein_coding|1/1|c.1028T>C|p.Leu343Ser|1028/2259|1028/2259|343/752||,C|intragenic_variant|MODIFIER|YLL008W|YLL008W|gene_variant|YLL008W|||n.132756T>C||||||	T	C	60.6	15.65	4.32	44.2	0.065	46	T/C	52	0.018	52	T/T
XIII	386724	T|missense_variant|MODERATE|YMR055C_CDS|GENE_YMR055C_CDS|transcript|YMR055C_id001|protein_coding|1/1|c.298G>A|p.Asp100Asn|298/921|298/921|100/306||,T|missense_variant|MODERATE|YMR055C_CDS|GENE_YMR055C_CDS|transcript|YMR055C_id005|protein_coding|1/1|c.298G>A|p.Asp100Asn|298/921|298/921|100/306||,T|downstream_gene_variant|MODIFIER|YMR056C_CDS|GENE_YMR056C_CDS|transcript|YMR056C_id001|protein_coding||c.*591G>A|||||591|,T|downstream_gene_variant|MODIFIER|YMR056C_CDS|GENE_YMR056C_CDS|transcript|YMR056C_id004|protein_coding||c.*591G>A|||||591|,T|intragenic_variant|MODIFIER|YMR055C|YMR055C|gene_variant|YMR055C|||n.386724C>T||||||	C	T	60.6	7.22	4.31	43.2	0.065	45	C/T	25	0.038	25	C/C
XV	664964	T|intergenic_region|MODIFIER|YNCO0021C-YOR177C_CDS|YNCO0021C-GENE_YOR177C_CDS|intergenic_region|YNCO0021C-GENE_YOR177C_CDS|||n.664964C>T||||||	C	T	40.4	3.61	6.73	5.2	0.334	7	C/T	12	0.071	12	C/C
XIV	425755	T|missense_variant|MODERATE|YNL104C_CDS|GENE_YNL104C_CDS|transcript|YNL104C_id001|protein_coding|1/1|c.1000G>A|p.Asp334Asn|1000/1860|1000/1860|334/619||,T|missense_variant|MODERATE|YNL104C_CDS|GENE_YNL104C_CDS|transcript|YNL104C_id002|protein_coding|1/1|c.1000G>A|p.Asp334Asn|1000/1860|1000/1860|334/619||,T|intragenic_variant|MODIFIER|YNL104C|YNL104C|gene_variant|YNL104C|||n.425755C>T||||||	C	T	60.6	9.63	4.32	46.2	0.065	48	C/T	33	0.029	33	C/C
XIV	451803	T|missense_variant|MODERATE|YNL092W_CDS|GENE_YNL092W_CDS|transcript|YNL092W_id001|protein_coding|1/1|c.933A>T|p.Glu311Asp|933/1203|933/1203|311/400||,T|missense_variant|MODERATE|YNL092W_CDS|GENE_YNL092W_CDS|transcript|YNL092W_id002|protein_coding|1/1|c.933A>T|p.Glu311Asp|933/1203|933/1203|311/400||,T|intragenic_variant|MODIFIER|YNL092W|YNL092W|gene_variant|YNL092W|||n.451803A>T||||||	A	T	60.6	9.33	4.32	44.2	0.065	46	A/T	32	0.029	32	A/A
XV	796474	A|missense_variant|MODERATE|YOR246C_CDS|GENE_YOR246C_CDS|transcript|YOR246C_id001|protein_coding|1/1|c.320C>T|p.Ala107Val|320/993|320/993|107/330||,A|missense_variant|MODERATE|YOR246C_CDS|GENE_YOR246C_CDS|transcript|YOR246C_id002|protein_coding|1/1|c.320C>T|p.Ala107Val|320/993|320/993|107/330||,A|intragenic_variant|MODIFIER|YOR246C|YOR246C|gene_variant|YOR246C|||n.796474G>A||||||	G	A	60.6	6.02	4.32	43.2	0.065	45	G/A	20	0.045	20	G/G
XV	878662	T|synonymous_variant|LOW|YOR299W_CDS|GENE_YOR299W_CDS|transcript|YOR299W_id001|protein_coding|1/1|c.228C>T|p.Ala76Ala|228/2241|228/2241|76/746||,T|synonymous_variant|LOW|YOR299W_CDS|GENE_YOR299W_CDS|transcript|YOR299W_id003|protein_coding|1/1|c.228C>T|p.Ala76Ala|228/2241|228/2241|76/746||,T|intragenic_variant|MODIFIER|YOR299W|YOR299W|gene_variant|YOR299W|||n.878662C>T||||||	C	T	60.6	11.14	4.32	43.2	0.065	45	C/T	37	0.025	37	C/C
XVI	151533	T|synonymous_variant|LOW|YPL212C_CDS|GENE_YPL212C_CDS|transcript|YPL212C_id001|protein_coding|1/1|c.1617G>A|p.Pro539Pro|1617/1635|1617/1635|539/544||,T|synonymous_variant|LOW|YPL212C_CDS|GENE_YPL212C_CDS|transcript|YPL212C_id002|protein_coding|1/1|c.1617G>A|p.Pro539Pro|1617/1635|1617/1635|539/544||,T|downstream_gene_variant|MODIFIER|YPL213W_CDS|GENE_YPL213W_CDS|transcript|YPL213W_id001|protein_coding||c.*203C>T|||||203|,T|downstream_gene_variant|MODIFIER|YPL213W_CDS|GENE_YPL213W_CDS|transcript|YPL213W_id010|protein_coding||c.*203C>T|||||203|,T|intragenic_variant|MODIFIER|YPL212C|YPL212C|gene_variant|YPL212C|||n.151533C>T||||||	C	T	60.6	12.94	4.32	43.2	0.065	45	C/T	45	0.022	45	C/C
mt	41092	G|splice_donor_variant&intron_variant|HIGH|Q0105_CDS|GENE_Q0105_CDS|transcript|Q0105_mRNA|protein_coding|4/5|c.756+2A>G||||||WARNING_TRANSCRIPT_MULTIPLE_STOP_CODONS,G|missense_variant|MODERATE|Q0120_CDS|GENE_Q0120_CDS|transcript|Q0120_mRNA|protein_coding|4/4|c.758A>G|p.Gln253Arg|758/1917|758/1917|253/638||WARNING_TRANSCRIPT_MULTIPLE_STOP_CODONS,G|intragenic_variant|MODIFIER|Q0120|Q0120|gene_variant|Q0120|||n.41092A>G||||||,G|intragenic_variant|MODIFIER|Q0105|Q0105|gene_variant|Q0105|||n.41092A>G||||||	A	G	60.6	114.98	7.53	60.4	0.065	64	A/G	388	0.002585	388	A/A
II	66574	A|missense_variant|MODERATE|YBL085W_CDS|GENE_YBL085W_CDS|transcript|YBL085W_id001|protein_coding|1/1|c.2699G>A|p.Ser900Asn|2699/2943|2699/2943|900/980||,A|missense_variant|MODERATE|YBL085W_CDS|GENE_YBL085W_CDS|transcript|YBL085W_id002|protein_coding|1/1|c.2699G>A|p.Ser900Asn|2699/2943|2699/2943|900/980||,A|downstream_gene_variant|MODIFIER|YBL084C_CDS|GENE_YBL084C_CDS|transcript|YBL084C_mRNA|protein_coding||c.*595C>T|||||595|,A|intragenic_variant|MODIFIER|YBL085W|YBL085W|gene_variant|YBL085W|||n.66574G>A||||||	G	A	60.6	23.18	7.11	58.3	0.064	61	G/A	77	0.012	77	G/G
III	142872	T|downstream_gene_variant|MODIFIER|YNCC0006C|YNCC0006C|transcript|YNCC0006C_snoRNA|snoRNA||n.*326C>T|||||326|,T|downstream_gene_variant|MODIFIER|YNCC0007C|YNCC0007C|transcript|YNCC0007C_tRNA|protein_coding||c.*101C>T|||||101|WARNING_TRANSCRIPT_NO_START_CODON,T|intergenic_region|MODIFIER|YNCC0007C-YCR016W|YNCC0007C-YCR016W|intergenic_region|YNCC0007C-YCR016W|||n.142872C>T||||||	C	T	60.5	16.86	4.34	44.2	0.064	46	C|T	57	0.017	57	C|C
IV	214680	A|missense_variant|MODERATE|YDL138W_CDS|GENE_YDL138W_CDS|transcript|YDL138W_id001|protein_coding|1/1|c.1330G>A|p.Glu444Lys|1330/2292|1330/2292|444/763||,A|missense_variant|MODERATE|YDL138W_CDS|GENE_YDL138W_CDS|transcript|YDL138W_id002|protein_coding|1/1|c.1330G>A|p.Glu444Lys|1330/2292|1330/2292|444/763||,A|intragenic_variant|MODIFIER|YDL138W|YDL138W|gene_variant|YDL138W|||n.214680G>A||||||	G	A	60.6	10.84	4.29	49.2	0.064	51	G/A	37	0.026	37	G/G
VII	988584	A|missense_variant|MODERATE|YGR249W_CDS|GENE_YGR249W_CDS|transcript|YGR249W_mRNA|protein_coding|1/1|c.536G>A|p.Ser179Asn|536/1371|536/1371|179/456||,A|intragenic_variant|MODIFIER|YGR249W|YGR249W|gene_variant|YGR249W|||n.988584G>A||||||	G	A	60.6	19.26	4.74	45.3	0.064	48	G/A	69	0.015	69	G/G
X	295676	C|synonymous_variant|LOW|YJL076W_CDS|GENE_YJL076W_CDS|transcript|YJL076W_id001|protein_coding|1/1|c.432T>C|p.Asp144Asp|432/3570|432/3570|144/1189||,C|synonymous_variant|LOW|YJL076W_CDS|GENE_YJL076W_CDS|transcript|YJL076W_id002|protein_coding|1/1|c.432T>C|p.Asp144Asp|432/3570|432/3570|144/1189||,C|intragenic_variant|MODIFIER|YJL076W|YJL076W|gene_variant|YJL076W|||n.295676T>C||||||	T	C	60.6	8.73	4.29	46.2	0.064	48	T/C	30	0.032	30	T/T
XI	145316	G|missense_variant|MODERATE|YKL163W_CDS|GENE_YKL163W_CDS|transcript|YKL163W_id001|protein_coding|1/1|c.916A>G|p.Lys306Glu|916/978|916/978|306/325||,G|missense_variant|MODERATE|YKL163W_CDS|GENE_YKL163W_CDS|transcript|YKL163W_id007|protein_coding|1/1|c.916A>G|p.Lys306Glu|916/978|916/978|306/325||,G|intragenic_variant|MODIFIER|YKL163W|YKL163W|gene_variant|YKL163W|||n.145316A>G||||||	A	G	60.6	15.95	4.3	44.2	0.064	46	A/G	58	0.018	58	A/A
XI	387936	G|synonymous_variant|LOW|YKL027W_CDS|GENE_YKL027W_CDS|transcript|YKL027W_id001|protein_coding|1/1|c.375A>G|p.Ser125Ser|375/1344|375/1344|125/447||,G|synonymous_variant|LOW|YKL027W_CDS|GENE_YKL027W_CDS|transcript|YKL027W_id003|protein_coding|1/1|c.375A>G|p.Ser125Ser|375/1344|375/1344|125/447||,G|intragenic_variant|MODIFIER|YKL027W|YKL027W|gene_variant|YKL027W|||n.387936A>G||||||	A	G	60.6	6.92	4.29	44.2	0.064	46	A/G	23	0.038	23	A/A
XI	514038	A|intergenic_region|MODIFIER|YNCK0018C-YKR039W|YNCK0018C-YKR039W|intergenic_region|YNCK0018C-YKR039W|||n.514038C>A||||||	C	A	60.6	16.56	4.72	45.3	0.064	48	C/A	55	0.017	55	C/C
XIII	715779	A|synonymous_variant|LOW|YMR222C_CDS|GENE_YMR222C_CDS|transcript|YMR222C_id001|protein_coding|1/1|c.531A>T|p.Thr177Thr|531/672|531/672|177/223||,A|synonymous_variant|LOW|YMR222C_CDS|GENE_YMR222C_CDS|transcript|YMR222C_id003|protein_coding|1/1|c.531A>T|p.Thr177Thr|531/672|531/672|177/223||,A|upstream_gene_variant|MODIFIER|YMR221C_CDS|GENE_YMR221C_CDS|transcript|YMR221C_id001|protein_coding||c.-334A>T|||||334|,A|upstream_gene_variant|MODIFIER|YMR221C_CDS|GENE_YMR221C_CDS|transcript|YMR221C_id002|protein_coding||c.-334A>T|||||334|,A|intragenic_variant|MODIFIER|YMR222C|YMR222C|gene_variant|YMR222C|||n.715779T>A||||||	T	A	60.6	12.94	4.31	44.2	0.064	46	T/A	43	0.022	43	T/T
XV	159381	C|missense_variant|MODERATE|YOL086W-A_CDS|GENE_YOL086W-A_CDS|transcript|YOL086W-A_id001|protein_coding|1/1|c.209A>C|p.Lys70Thr|209/273|209/273|70/90||,C|missense_variant|MODERATE|YOL086W-A_CDS|GENE_YOL086W-A_CDS|transcript|YOL086W-A_id003|protein_coding|1/1|c.209A>C|p.Lys70Thr|209/273|209/273|70/90||,C|downstream_gene_variant|MODIFIER|YOL086C_CDS|GENE_YOL086C_CDS|transcript|YOL086C_id001|protein_coding||c.*167T>G|||||167|,C|downstream_gene_variant|MODIFIER|YOL086C_CDS|GENE_YOL086C_CDS|transcript|YOL086C_id003|protein_coding||c.*167T>G|||||167|,C|intragenic_variant|MODIFIER|YOL086W-A|YOL086W-A|gene_variant|YOL086W-A|||n.159381A>C||||||	A	C	60.6	11.44	7.11	60.3	0.064	63	A/C	38	0.025	38	A/A
XV	704353	T|upstream_gene_variant|MODIFIER|YOR192C-C_CDS|GENE_YOR192C-C_CDS|transcript|YOR192C-C_mRNA|protein_coding||c.-129G>A|||||129|,T|downstream_gene_variant|MODIFIER|YOR192C-B_CDS|GENE_YOR192C-B_CDS|transcript|YOR192C-B|protein_coding||c.*66G>A|||||66|,T|intergenic_region|MODIFIER|YOR192C-C_CDS-YOR192C-B_CDS|GENE_YOR192C-C_CDS-GENE_YOR192C-B_CDS|intergenic_region|GENE_YOR192C-C_CDS-GENE_YOR192C-B_CDS|||n.704353C>T||||||	C	T	40.35	3.31	6.48	2.2	0.5	4	C/T	11	0.075	11	C/C
XV	704386	C|upstream_gene_variant|MODIFIER|YOR192C-C_CDS|GENE_YOR192C-C_CDS|transcript|YOR192C-C_mRNA|protein_coding||c.-162A>G|||||162|,C|downstream_gene_variant|MODIFIER|YOR192C-B_CDS|GENE_YOR192C-B_CDS|transcript|YOR192C-B|protein_coding||c.*33A>G|||||33|,C|intergenic_region|MODIFIER|YOR192C-C_CDS-YOR192C-B_CDS|GENE_YOR192C-C_CDS-GENE_YOR192C-B_CDS|intergenic_region|GENE_YOR192C-C_CDS-GENE_YOR192C-B_CDS|||n.704386T>C||||||	T	C	40.35	4.21	7.48	0.2	0.75	2	T/C	14	0.063	14	T/T
XVI	137095	T|synonymous_variant|LOW|YPL219W_CDS|GENE_YPL219W_CDS|transcript|YPL219W_id001|protein_coding|1/1|c.346C>T|p.Leu116Leu|346/1479|346/1479|116/492||,T|synonymous_variant|LOW|YPL219W_CDS|GENE_YPL219W_CDS|transcript|YPL219W_id003|protein_coding|1/1|c.346C>T|p.Leu116Leu|346/1479|346/1479|116/492||,T|intragenic_variant|MODIFIER|YPL219W|YPL219W|gene_variant|YPL219W|||n.137095C>T||||||	C	T	60.6	14.15	4.28	43.2	0.064	45	C/T	47	0.02	47	C/C
V	236466	G|synonymous_variant|LOW|YER043C_CDS|GENE_YER043C_CDS|transcript|YER043C_id001|protein_coding|1/1|c.654T>C|p.Val218Val|654/1350|654/1350|218/449||,G|synonymous_variant|LOW|YER043C_CDS|GENE_YER043C_CDS|transcript|YER043C_id002|protein_coding|1/1|c.654T>C|p.Val218Val|654/1350|654/1350|218/449||,G|intragenic_variant|MODIFIER|YER043C|YER043C|gene_variant|YER043C|||n.236466A>G||||||	A	G	60.6	9.03	4.29	44.2	0.063	46	A/G	33	0.031	33	A/A
X	465259	A|missense_variant|MODERATE|YJR016C_CDS|GENE_YJR016C_CDS|transcript|YJR016C_id001|protein_coding|1/1|c.950C>T|p.Pro317Leu|950/1758|950/1758|317/585||,A|missense_variant|MODERATE|YJR016C_CDS|GENE_YJR016C_CDS|transcript|YJR016C_id002|protein_coding|1/1|c.950C>T|p.Pro317Leu|950/1758|950/1758|317/585||,A|intragenic_variant|MODIFIER|YJR016C|YJR016C|gene_variant|YJR016C|||n.465259G>A||||||	G	A	60.6	8.73	4.28	46.2	0.063	48	G/A	31	0.031	31	G/G
XV	878701	T|synonymous_variant|LOW|YOR299W_CDS|GENE_YOR299W_CDS|transcript|YOR299W_id001|protein_coding|1/1|c.267C>T|p.Ala89Ala|267/2241|267/2241|89/746||,T|synonymous_variant|LOW|YOR299W_CDS|GENE_YOR299W_CDS|transcript|YOR299W_id003|protein_coding|1/1|c.267C>T|p.Ala89Ala|267/2241|267/2241|89/746||,T|intragenic_variant|MODIFIER|YOR299W|YOR299W|gene_variant|YOR299W|||n.878701C>T||||||	C	T	60.6	11.44	4.29	49.2	0.063	51	C/T	39	0.025	39	C/C
III	158735	C|missense_variant|MODERATE|YCR023C_CDS|GENE_YCR023C_CDS|transcript|YCR023C_id001|protein_coding|1/1|c.1639A>G|p.Ser547Gly|1639/1836|1639/1836|547/611||,C|missense_variant|MODERATE|YCR023C_CDS|GENE_YCR023C_CDS|transcript|YCR023C_id003|protein_coding|1/1|c.1639A>G|p.Ser547Gly|1639/1836|1639/1836|547/611||,C|intragenic_variant|MODIFIER|YCR023C|YCR023C|gene_variant|YCR023C|||n.158735T>C||||||	T	C	60.6	20.72	4.7	47.3	0.062	50	T/C	74	0.014	74	T/T
V	242235	C|intergenic_region|MODIFIER|YER045C-YER046W|YER045C-YER046W|intergenic_region|YER045C-YER046W|||n.242235T>C||||||	T	C	60.6	11.74	4.27	45.2	0.062	47	T/C	42	0.024	42	T/T
V	380421	C|synonymous_variant|LOW|YER110C_CDS|GENE_YER110C_CDS|transcript|YER110C_id001|protein_coding|1/1|c.1683A>G|p.Arg561Arg|1683/3342|1683/3342|561/1113||,C|synonymous_variant|LOW|YER110C_CDS|GENE_YER110C_CDS|transcript|YER110C_id003|protein_coding|1/1|c.1683A>G|p.Arg561Arg|1683/3342|1683/3342|561/1113||,C|intragenic_variant|MODIFIER|YER110C|YER110C|gene_variant|YER110C|||n.380421T>C||||||	T	C	60.6	12.04	4.26	45.2	0.062	47	T/C	41	0.023	41	T/T
XI	310809	C|missense_variant|MODERATE|YKL068W_CDS|GENE_YKL068W_CDS|transcript|YKL068W_id001|protein_coding|1/1|c.611T>C|p.Phe204Ser|611/2880|611/2880|204/959||,C|missense_variant|MODERATE|YKL068W_CDS|GENE_YKL068W_CDS|transcript|YKL068W_id002|protein_coding|1/1|c.611T>C|p.Phe204Ser|611/2880|611/2880|204/959||,C|intragenic_variant|MODIFIER|YKL068W|YKL068W|gene_variant|YKL068W|||n.310809T>C||||||	T	C	60.6	12.64	4.27	46.2	0.062	48	T/C	43	0.022	43	T/T
XIII	389026	C|synonymous_variant|LOW|YMR058W_CDS|GENE_YMR058W_CDS|transcript|YMR058W_id001|protein_coding|1/1|c.205T>C|p.Leu69Leu|205/1911|205/1911|69/636||,C|synonymous_variant|LOW|YMR058W_CDS|GENE_YMR058W_CDS|transcript|YMR058W_id003|protein_coding|1/1|c.205T>C|p.Leu69Leu|205/1911|205/1911|69/636||,C|upstream_gene_variant|MODIFIER|YMR057C_CDS|GENE_YMR057C_CDS|transcript|YMR057C_mRNA|protein_coding||c.-296A>G|||||296|,C|intragenic_variant|MODIFIER|YMR058W|YMR058W|gene_variant|YMR058W|||n.389026T>C||||||	T	C	60.6	9.03	4.27	45.2	0.062	47	T/C	30	0.031	30	T/T
XIV	83261	A|synonymous_variant|LOW|YNL292W_CDS|GENE_YNL292W_CDS|transcript|YNL292W_id001|protein_coding|1/1|c.456G>A|p.Pro152Pro|456/1212|456/1212|152/403||,A|synonymous_variant|LOW|YNL292W_CDS|GENE_YNL292W_CDS|transcript|YNL292W_id002|protein_coding|1/1|c.456G>A|p.Pro152Pro|456/1212|456/1212|152/403||,A|intragenic_variant|MODIFIER|YNL292W|YNL292W|gene_variant|YNL292W|||n.83261G>A||||||	G	A	60.6	22.23	4.72	44.3	0.062	47	G/A	75	0.013	75	G/G
XIV	121649	G|synonymous_variant|LOW|YNL274C_CDS|GENE_YNL274C_CDS|transcript|YNL274C_id001|protein_coding|1/1|c.522T>C|p.Ile174Ile|522/1053|522/1053|174/350||,G|synonymous_variant|LOW|YNL274C_CDS|GENE_YNL274C_CDS|transcript|YNL274C_id006|protein_coding|1/1|c.522T>C|p.Ile174Ile|522/1053|522/1053|174/350||,G|intragenic_variant|MODIFIER|YNL274C|YNL274C|gene_variant|YNL274C|||n.121649A>G||||||	A	G	60.6	18.96	7.04	65.3	0.062	68	A/G	64	0.015	64	A/A
XIV	188740	A|synonymous_variant|LOW|YNL243W_CDS|GENE_YNL243W_CDS|transcript|YNL243W_id001|protein_coding|1/1|c.690G>A|p.Leu230Leu|690/2907|690/2907|230/968||,A|synonymous_variant|LOW|YNL243W_CDS|GENE_YNL243W_CDS|transcript|YNL243W_id002|protein_coding|1/1|c.690G>A|p.Leu230Leu|690/2907|690/2907|230/968||,A|intragenic_variant|MODIFIER|YNL243W|YNL243W|gene_variant|YNL243W|||n.188740G>A||||||	G	A	60.6	9.03	7.03	63.3	0.062	66	G/A	31	0.031	31	G/G
XIV	190597	G|synonymous_variant|LOW|YNL243W_CDS|GENE_YNL243W_CDS|transcript|YNL243W_id001|protein_coding|1/1|c.2547A>G|p.Thr849Thr|2547/2907|2547/2907|849/968||,G|synonymous_variant|LOW|YNL243W_CDS|GENE_YNL243W_CDS|transcript|YNL243W_id002|protein_coding|1/1|c.2547A>G|p.Thr849Thr|2547/2907|2547/2907|849/968||,G|intragenic_variant|MODIFIER|YNL243W|YNL243W|gene_variant|YNL243W|||n.190597A>G||||||	A	G	60.6	12.64	4.27	47.2	0.062	49	A/G	43	0.023	43	A/A
II	166801	T|missense_variant|MODERATE|YBL029W_CDS|GENE_YBL029W_CDS|transcript|YBL029W_mRNA|protein_coding|1/1|c.668A>T|p.Gln223Leu|668/1131|668/1131|223/376||,T|intragenic_variant|MODIFIER|YBL029W|YBL029W|gene_variant|YBL029W|||n.166801A>T||||||	A	T	60.6	13.85	4.24	54.2	0.061	56	A/T	48	0.02	48	A/A
II	680396	T|missense_variant|MODERATE|YBR230W-A_CDS|GENE_YBR230W-A_CDS|transcript|YBR230W-A_id001|protein_coding|1/1|c.35C>T|p.Ala12Val|35/201|35/201|12/66||,T|missense_variant|MODERATE|YBR230W-A_CDS|GENE_YBR230W-A_CDS|transcript|YBR230W-A_id002|protein_coding|1/1|c.35C>T|p.Ala12Val|35/201|35/201|12/66||,T|upstream_gene_variant|MODIFIER|YBR230C_CDS|GENE_YBR230C_CDS|transcript|YBR230C_id001|protein_coding||c.-346G>A|||||346|,T|upstream_gene_variant|MODIFIER|YNCB0019C|YNCB0019C|transcript|YNCB0019C_snRNA|snRNA||n.-291C>T|||||292|,T|upstream_gene_variant|MODIFIER|YBR230C_CDS|GENE_YBR230C_CDS|transcript|YBR230C_id003|protein_coding||c.-346G>A|||||346|,T|intragenic_variant|MODIFIER|YBR230W-A|YBR230W-A|gene_variant|YBR230W-A|||n.680396C>T||||||	C	T	60.6	16.54	7	64.3	0.061	67	C/T	55	0.017	55	C/C
V	333397	C|missense_variant|MODERATE|YER088C_CDS|GENE_YER088C_CDS|transcript|YER088C_id001|protein_coding|1/1|c.1792A>G|p.Thr598Ala|1792/2013|1792/2013|598/670||,C|missense_variant|MODERATE|YER088C_CDS|GENE_YER088C_CDS|transcript|YER088C_id002|protein_coding|1/1|c.1792A>G|p.Thr598Ala|1792/2013|1792/2013|598/670||,C|upstream_gene_variant|MODIFIER|YER087C-B_CDS|GENE_YER087C-B_CDS|transcript|YER087C-B_id001|protein_coding||c.-567A>G|||||567|,C|upstream_gene_variant|MODIFIER|YER087C-B_CDS|GENE_YER087C-B_CDS|transcript|YER087C-B_id002|protein_coding||c.-567A>G|||||567|,C|intragenic_variant|MODIFIER|YER088C|YER088C|gene_variant|YER088C|||n.333397T>C||||||	T	C	60.6	13.55	4.23	48.2	0.061	50	T/C	46	0.021	46	T/T
V	539604	A|stop_gained|HIGH|YER175C_CDS|GENE_YER175C_CDS|transcript|YER175C_id001|protein_coding|1/1|c.760C>T|p.Gln254*|760/900|760/900|254/299||,A|stop_gained|HIGH|YER175C_CDS|GENE_YER175C_CDS|transcript|YER175C_id003|protein_coding|1/1|c.760C>T|p.Gln254*|760/900|760/900|254/299||,A|upstream_gene_variant|MODIFIER|YER174C_CDS|GENE_YER174C_CDS|transcript|YER174C_id001|protein_coding||c.-436C>T|||||436|,A|upstream_gene_variant|MODIFIER|YER174C_CDS|GENE_YER174C_CDS|transcript|YER174C_id005|protein_coding||c.-436C>T|||||436|,A|intragenic_variant|MODIFIER|YER175C|YER175C|gene_variant|YER175C|||n.539604G>A||||||,A|intragenic_variant|MODIFIER|YER175W-A|YER175W-A|gene_variant|YER175W-A|||n.539604G>A||||||	G	A	60.6	28.31	7.02	61.3	0.061	64	G/A	101	0.01	101	G/G
VII	907283	C|synonymous_variant|LOW|YGR204W_CDS|GENE_YGR204W_CDS|transcript|YGR204W_id001|protein_coding|1/1|c.1350T>C|p.Ile450Ile|1350/2841|1350/2841|450/946||,C|synonymous_variant|LOW|YGR204W_CDS|GENE_YGR204W_CDS|transcript|YGR204W_id004|protein_coding|1/1|c.1350T>C|p.Ile450Ile|1350/2841|1350/2841|450/946||,C|intragenic_variant|MODIFIER|YGR204W|YGR204W|gene_variant|YGR204W|||n.907283T>C||||||	T	C	60.6	11.44	4.23	45.2	0.061	47	T/C	38	0.025	38	T/T
VIII	388770	A|upstream_gene_variant|MODIFIER|YHR144C_CDS|GENE_YHR144C_CDS|transcript|YHR144C_id001|protein_coding||c.-44C>T|||||44|,A|upstream_gene_variant|MODIFIER|YNCH0013C|YNCH0013C|transcript|YNCH0013C_tRNA|protein_coding||c.-122G>A|||||123|WARNING_TRANSCRIPT_NO_START_CODON,A|upstream_gene_variant|MODIFIER|YHR144C_CDS|GENE_YHR144C_CDS|transcript|YHR144C_id004|protein_coding||c.-44C>T|||||44|,A|downstream_gene_variant|MODIFIER|YHR145C_CDS|GENE_YHR145C_CDS|transcript|YHR145C_mRNA|protein_coding||c.*211C>T|||||211|,A|intergenic_region|MODIFIER|YHR144C-YNCH0013C|YHR144C-YNCH0013C|intergenic_region|YHR144C-YNCH0013C|||n.388770G>A||||||	G	A	60.6	13.85	4.24	45.2	0.061	47	G/A	50	0.021	50	G/G
VIII	464793	C|upstream_gene_variant|MODIFIER|YHR180W_CDS|GENE_YHR180W_CDS|transcript|YHR180W_mRNA|protein_coding||c.-385T>C|||||385|,C|intergenic_region|MODIFIER|YHR179W-YHR180W_CDS|YHR179W-GENE_YHR180W_CDS|intergenic_region|YHR179W-GENE_YHR180W_CDS|||n.464793T>C||||||	T	C	60.6	19.26	5.12	56.4	0.061	60	T/C	69	0.015	69	T/T
IX	239644	T|synonymous_variant|LOW|YIL066C_CDS|GENE_YIL066C_CDS|transcript|YIL066C_id001|protein_coding|1/1|c.1065T>A|p.Ala355Ala|1065/2610|1065/2610|355/869||,T|intragenic_variant|MODIFIER|YIL066C|YIL066C|gene_variant|YIL066C|||n.239644A>T||||||	A	T	60.6	14.45	4.7	48.3	0.061	51	A/T	52	0.02	52	A/A
XI	317907	A|synonymous_variant|LOW|YKL064W_CDS|GENE_YKL064W_CDS|transcript|YKL064W_mRNA|protein_coding|1/1|c.144G>A|p.Arg48Arg|144/2910|144/2910|48/969||,A|intragenic_variant|MODIFIER|YKL064W|YKL064W|gene_variant|YKL064W|||n.317907G>A||||||	G	A	60.6	8.13	4.24	50.2	0.061	52	G/A	29	0.034	29	G/G
XII	289849	T|upstream_gene_variant|MODIFIER|YLR081W_CDS|GENE_YLR081W_CDS|transcript|YLR081W_id001|protein_coding||c.-363C>T|||||363|,T|upstream_gene_variant|MODIFIER|YLR081W_CDS|GENE_YLR081W_CDS|transcript|YLR081W_id685|protein_coding||c.-363C>T|||||363|,T|downstream_gene_variant|MODIFIER|YLR080W_CDS|GENE_YLR080W_CDS|transcript|YLR080W_id001|protein_coding||c.*599C>T|||||599|,T|intergenic_region|MODIFIER|YLR080W-YLR081W|YLR080W-YLR081W|intergenic_region|YLR080W-YLR081W|||n.289849C>T||||||	C	T	60.6	9.63	4.23	49.2	0.061	51	C/T	35	0.029	35	C/C
XIII	178587	C|missense_variant|MODERATE|YML048W_CDS|GENE_YML048W_CDS|transcript|YML048W_id001|protein_coding|1/1|c.162G>C|p.Glu54Asp|162/1212|162/1212|54/403||,C|missense_variant|MODERATE|YML048W_CDS|GENE_YML048W_CDS|transcript|YML048W_id004|protein_coding|1/1|c.162G>C|p.Glu54Asp|162/1212|162/1212|54/403||,C|upstream_gene_variant|MODIFIER|YML049C_CDS|GENE_YML049C_CDS|transcript|YML049C_mRNA|protein_coding||c.-282C>G|||||282|,C|intragenic_variant|MODIFIER|YML048W|YML048W|gene_variant|YML048W|||n.178587G>C||||||	G	C	60.6	15.05	5.01	46.4	0.061	50	G/C	52	0.019	52	G/G
XIII	858885	T|missense_variant|MODERATE|YMR295C_CDS|GENE_YMR295C_CDS|transcript|YMR295C_id001|protein_coding|1/1|c.6G>A|p.Met2Ile|6/594|6/594|2/197||,T|missense_variant|MODERATE|YMR295C_CDS|GENE_YMR295C_CDS|transcript|YMR295C_id002|protein_coding|1/1|c.6G>A|p.Met2Ile|6/594|6/594|2/197||,T|downstream_gene_variant|MODIFIER|YMR294W-A_CDS|GENE_YMR294W-A_CDS|transcript|YMR294W-A_mRNA|protein_coding||c.*317C>T|||||317|,T|downstream_gene_variant|MODIFIER|YMR296C_CDS|GENE_YMR296C_CDS|transcript|YMR296C_id001|protein_coding||c.*330G>A|||||330|,T|downstream_gene_variant|MODIFIER|YMR296C_CDS|GENE_YMR296C_CDS|transcript|YMR296C_id003|protein_coding||c.*330G>A|||||330|,T|intragenic_variant|MODIFIER|YMR295C|YMR295C|gene_variant|YMR295C|||n.858885C>T||||||	C	T	60.6	27.99	7.02	62.3	0.061	65	C/T	97	0.01	97	C/C
XVI	475648	C|missense_variant|MODERATE|YPL041C_CDS|GENE_YPL041C_CDS|transcript|YPL041C_id001|protein_coding|1/1|c.94A>G|p.Thr32Ala|94/624|94/624|32/207||,C|missense_variant|MODERATE|YPL041C_CDS|GENE_YPL041C_CDS|transcript|YPL041C_id004|protein_coding|1/1|c.94A>G|p.Thr32Ala|94/624|94/624|32/207||,C|downstream_gene_variant|MODIFIER|YPL040C_CDS|GENE_YPL040C_CDS|transcript|YPL040C_id001|protein_coding||c.*345A>G|||||345|,C|intragenic_variant|MODIFIER|YPL041C|YPL041C|gene_variant|YPL041C|||n.475648T>C||||||	T	C	60.6	6.92	4.22	47.2	0.061	49	T/C	23	0.038	23	T/T
VII	384151	T|missense_variant|MODERATE|YGL063W_CDS|GENE_YGL063W_CDS|transcript|YGL063W_id001|protein_coding|1/1|c.498G>T|p.Gln166His|498/1113|498/1113|166/370||,T|missense_variant|MODERATE|YGL063W_CDS|GENE_YGL063W_CDS|transcript|YGL063W_id002|protein_coding|1/1|c.498G>T|p.Gln166His|498/1113|498/1113|166/370||,T|downstream_gene_variant|MODIFIER|YGL063C-A_CDS|GENE_YGL063C-A_CDS|transcript|YGL063C-A_id001|protein_coding||c.*351C>A|||||351|,T|intragenic_variant|MODIFIER|YGL063C-A|YGL063C-A|gene_variant|YGL063C-A|||n.384151G>T||||||,T|intragenic_variant|MODIFIER|YGL063W|YGL063W|gene_variant|YGL063W|||n.384151G>T||||||	G	T	60.6	3.61	4.21	48.2	0.06	50	G/T	13	0.071	13	G/G
VII	908634	G|missense_variant|MODERATE|YGR204W_CDS|GENE_YGR204W_CDS|transcript|YGR204W_id001|protein_coding|1/1|c.2701A>G|p.Arg901Gly|2701/2841|2701/2841|901/946||,G|missense_variant|MODERATE|YGR204W_CDS|GENE_YGR204W_CDS|transcript|YGR204W_id004|protein_coding|1/1|c.2701A>G|p.Arg901Gly|2701/2841|2701/2841|901/946||,G|upstream_gene_variant|MODIFIER|YGR205W_CDS|GENE_YGR205W_CDS|transcript|YGR205W_id001|protein_coding||c.-579A>G|||||579|,G|upstream_gene_variant|MODIFIER|YGR205W_CDS|GENE_YGR205W_CDS|transcript|YGR205W_id002|protein_coding||c.-579A>G|||||579|,G|downstream_gene_variant|MODIFIER|YGR204C-A_CDS|GENE_YGR204C-A_CDS|transcript|YGR204C-A_id001|protein_coding||c.*427T>C|||||427|,G|intragenic_variant|MODIFIER|YGR204W|YGR204W|gene_variant|YGR204W|||n.908634A>G||||||	A	G	60.6	13.85	4.2	50.2	0.06	52	A/G	48	0.02	48	A/A
VIII	205987	T|missense_variant|MODERATE|YHR048W_CDS|GENE_YHR048W_CDS|transcript|YHR048W_id001|protein_coding|1/1|c.1381G>T|p.Gly461Cys|1381/1545|1381/1545|461/514||,T|upstream_gene_variant|MODIFIER|YHR049W_CDS|GENE_YHR049W_CDS|transcript|YHR049W_id001|protein_coding||c.-475G>T|||||475|,T|upstream_gene_variant|MODIFIER|YHR049W_CDS|GENE_YHR049W_CDS|transcript|YHR049W_id002|protein_coding||c.-475G>T|||||475|,T|intragenic_variant|MODIFIER|YHR048W|YHR048W|gene_variant|YHR048W|||n.205987G>T||||||	G	T	60.6	12.94	4.21	48.2	0.06	50	G/T	45	0.022	45	G/G
VIII	291678	G|synonymous_variant|LOW|YHR094C_CDS|GENE_YHR094C_CDS|transcript|YHR094C_id001|protein_coding|1/1|c.948T>C|p.Thr316Thr|948/1713|948/1713|316/570||,G|intragenic_variant|MODIFIER|YHR094C|YHR094C|gene_variant|YHR094C|||n.291678A>G||||||	A	G	60.6	11.44	4.65	47.3	0.06	50	A/G	39	0.024	39	A/A
VIII	333500	A|synonymous_variant|LOW|YHR111W_CDS|GENE_YHR111W_CDS|transcript|YHR111W_id001|protein_coding|1/1|c.429C>A|p.Pro143Pro|429/1323|429/1323|143/440||,A|synonymous_variant|LOW|YHR111W_CDS|GENE_YHR111W_CDS|transcript|YHR111W_id002|protein_coding|1/1|c.429C>A|p.Pro143Pro|429/1323|429/1323|143/440||,A|downstream_gene_variant|MODIFIER|YHR110W_CDS|GENE_YHR110W_CDS|transcript|YHR110W_id001|protein_coding||c.*580C>A|||||580|,A|downstream_gene_variant|MODIFIER|YHR110W_CDS|GENE_YHR110W_CDS|transcript|YHR110W_id003|protein_coding||c.*580C>A|||||580|,A|intragenic_variant|MODIFIER|YHR111W|YHR111W|gene_variant|YHR111W|||n.333500C>A||||||	C	A	60.6	14.75	4.21	46.2	0.06	48	C/A	51	0.019	51	C/C
VIII	488688	C|missense_variant|MODERATE|YHR193C-A_CDS|GENE_YHR193C-A_CDS|transcript|YHR193C-A_id001|protein_coding|1/1|c.340C>G|p.Leu114Val|340/375|340/375|114/124||,C|missense_variant|MODERATE|YHR194W_CDS|GENE_YHR194W_CDS|transcript|YHR194W_id001|protein_coding|1/1|c.32G>C|p.Ser11Thr|32/1740|32/1740|11/579||,C|missense_variant|MODERATE|YHR193C-A_CDS|GENE_YHR193C-A_CDS|transcript|YHR193C-A_id002|protein_coding|1/1|c.340C>G|p.Leu114Val|340/375|340/375|114/124||,C|missense_variant|MODERATE|YHR194W_CDS|GENE_YHR194W_CDS|transcript|YHR194W_id002|protein_coding|1/1|c.32G>C|p.Ser11Thr|32/1740|32/1740|11/579||,C|upstream_gene_variant|MODIFIER|YHR193C_CDS|GENE_YHR193C_CDS|transcript|YHR193C_id001|protein_coding||c.-452C>G|||||452|,C|upstream_gene_variant|MODIFIER|YHR193C_CDS|GENE_YHR193C_CDS|transcript|YHR193C_id005|protein_coding||c.-452C>G|||||452|,C|intragenic_variant|MODIFIER|YHR193C-A|YHR193C-A|gene_variant|YHR193C-A|||n.488688G>C||||||,C|intragenic_variant|MODIFIER|YHR194W|YHR194W|gene_variant|YHR194W|||n.488688G>C||||||	G	C	60.6	19.57	6.99	65.3	0.06	68	G/C	67	0.015	67	G/G
X	623587	A|missense_variant|MODERATE|YJR105W_CDS|GENE_YJR105W_CDS|transcript|YJR105W_id001|protein_coding|1/1|c.7G>A|p.Ala3Thr|7/1023|7/1023|3/340||,A|missense_variant|MODERATE|YJR105W_CDS|GENE_YJR105W_CDS|transcript|YJR105W_id002|protein_coding|1/1|c.7G>A|p.Ala3Thr|7/1023|7/1023|3/340||,A|upstream_gene_variant|MODIFIER|YJR104C_CDS|GENE_YJR104C_CDS|transcript|YJR104C_id001|protein_coding||c.-573C>T|||||573|,A|upstream_gene_variant|MODIFIER|YJR104C_CDS|GENE_YJR104C_CDS|transcript|YJR104C_id003|protein_coding||c.-573C>T|||||573|,A|intragenic_variant|MODIFIER|YJR104C|YJR104C|gene_variant|YJR104C|||n.623587G>A||||||,A|intragenic_variant|MODIFIER|YJR105W|YJR105W|gene_variant|YJR105W|||n.623587G>A||||||	G	A	60.6	14.75	7	62.3	0.06	65	G/A	51	0.019	51	G/G
XV	832039	T|missense_variant|MODERATE|YOR271C_CDS|GENE_YOR271C_CDS|transcript|YOR271C_id001|protein_coding|1/1|c.4G>A|p.Ala2Thr|4/984|4/984|2/327||,T|missense_variant|MODERATE|YOR271C_CDS|GENE_YOR271C_CDS|transcript|YOR271C_id004|protein_coding|1/1|c.4G>A|p.Ala2Thr|4/984|4/984|2/327||,T|upstream_gene_variant|MODIFIER|YNCO0026W|YNCO0026W|transcript|YNCO0026W_snoRNA|snoRNA||n.-292C>T|||||293|,T|intragenic_variant|MODIFIER|YOR271C|YOR271C|gene_variant|YOR271C|||n.832039C>T||||||	C	T	60.6	11.74	4.53	46.3	0.06	49	C/T	39	0.024	39	C/C
XVI	109114	A|missense_variant|MODERATE|YPL231W_CDS|GENE_YPL231W_CDS|transcript|YPL231W_mRNA|protein_coding|1/1|c.463G>A|p.Val155Ile|463/5664|463/5664|155/1887||,A|intragenic_variant|MODIFIER|YPL231W|YPL231W|gene_variant|YPL231W|||n.109114G>A||||||	G	A	60.6	15.05	9.77	81.4	0.06	85	G/A	50	0.019	50	G/G
I	108882	C|missense_variant|MODERATE|YAL022C_CDS|GENE_YAL022C_CDS|transcript|YAL022C_id001|protein_coding|1/1|c.1549A>G|p.Arg517Gly|1549/1554|1549/1554|517/517||,C|missense_variant|MODERATE|YAL022C_CDS|GENE_YAL022C_CDS|transcript|YAL022C_id002|protein_coding|1/1|c.1549A>G|p.Arg517Gly|1549/1554|1549/1554|517/517||,C|upstream_gene_variant|MODIFIER|YAL023C_CDS|GENE_YAL023C_CDS|transcript|YAL023C_id001|protein_coding||c.-331A>G|||||331|,C|upstream_gene_variant|MODIFIER|YAL023C_CDS|GENE_YAL023C_CDS|transcript|YAL023C_id006|protein_coding||c.-331A>G|||||331|,C|intragenic_variant|MODIFIER|YAL022C|YAL022C|gene_variant|YAL022C|||n.108882T>C||||||	T	C	60.6	26.49	4.2	47.2	0.059	49	T/C	91	0.011	91	T/T
II	606138	A|missense_variant|MODERATE|YBR190W_CDS|GENE_YBR190W_CDS|transcript|YBR190W_mRNA|protein_coding|1/1|c.173G>A|p.Cys58Tyr|173/312|173/312|58/103||,A|upstream_gene_variant|MODIFIER|YBR191W_CDS|GENE_YBR191W_CDS|transcript|YBR191W_id001|protein_coding||c.-132G>A|||||132|,A|upstream_gene_variant|MODIFIER|YBR191W_CDS|GENE_YBR191W_CDS|transcript|YBR191W_id002|protein_coding||c.-132G>A|||||132|,A|intragenic_variant|MODIFIER|YBR189W|YBR189W|gene_variant|YBR189W|||n.606138G>A||||||,A|intragenic_variant|MODIFIER|YBR190W|YBR190W|gene_variant|YBR190W|||n.606138G>A||||||	G	A	60.6	12.64	4.19	51.2	0.059	53	G/A	43	0.023	43	G/G
VIII	296921	G|upstream_gene_variant|MODIFIER|YHR096C_CDS|GENE_YHR096C_CDS|transcript|YHR096C_mRNA|protein_coding||c.-474T>C|||||474|,G|downstream_gene_variant|MODIFIER|YHR097C_CDS|GENE_YHR097C_CDS|transcript|YHR097C_id001|protein_coding||c.*464T>C|||||464|,G|downstream_gene_variant|MODIFIER|YHR097C_CDS|GENE_YHR097C_CDS|transcript|YHR097C_id002|protein_coding||c.*464T>C|||||464|,G|intergenic_region|MODIFIER|YHR096C_CDS-YHR097C|GENE_YHR096C_CDS-YHR097C|intergenic_region|GENE_YHR096C_CDS-YHR097C|||n.296921A>G||||||	A	G	60.6	10.23	4.18	47.2	0.059	49	A/G	37	0.028	37	A/A
X	295846	A|missense_variant|MODERATE|YJL076W_CDS|GENE_YJL076W_CDS|transcript|YJL076W_id001|protein_coding|1/1|c.602G>A|p.Arg201His|602/3570|602/3570|201/1189||,A|missense_variant|MODERATE|YJL076W_CDS|GENE_YJL076W_CDS|transcript|YJL076W_id002|protein_coding|1/1|c.602G>A|p.Arg201His|602/3570|602/3570|201/1189||,A|intragenic_variant|MODIFIER|YJL076W|YJL076W|gene_variant|YJL076W|||n.295846G>A||||||	G	A	60.6	12.64	4.18	51.2	0.059	53	G/A	44	0.023	44	G/G
X	545324	A|upstream_gene_variant|MODIFIER|YJR058C_CDS|GENE_YJR058C_CDS|transcript|YJR058C_id001|protein_coding||c.-149C>T|||||149|,A|upstream_gene_variant|MODIFIER|YJR059W_CDS|GENE_YJR059W_CDS|transcript|YJR059W_id001|protein_coding||c.-463G>A|||||463|,A|upstream_gene_variant|MODIFIER|YJR058C_CDS|GENE_YJR058C_CDS|transcript|YJR058C_id003|protein_coding||c.-149C>T|||||149|,A|upstream_gene_variant|MODIFIER|YJR059W_CDS|GENE_YJR059W_CDS|transcript|YJR059W_id002|protein_coding||c.-463G>A|||||463|,A|intragenic_variant|MODIFIER|YJR058C|YJR058C|gene_variant|YJR058C|||n.545324G>A||||||	G	A	60.6	17.46	4.65	47.3	0.059	50	G/A	62	0.016	62	G/G
XI	403117	G|missense_variant|MODERATE|YKL019W_CDS|GENE_YKL019W_CDS|transcript|YKL019W_id001|protein_coding|1/1|c.550A>G|p.Arg184Gly|550/951|550/951|184/316||,G|missense_variant|MODERATE|YKL019W_CDS|GENE_YKL019W_CDS|transcript|YKL019W_id002|protein_coding|1/1|c.550A>G|p.Arg184Gly|550/951|550/951|184/316||,G|downstream_gene_variant|MODIFIER|YKL018C-A_CDS|GENE_YKL018C-A_CDS|transcript|YKL018C-A_id001|protein_coding||c.*463T>C|||||463|,G|downstream_gene_variant|MODIFIER|YKL018C-A_CDS|GENE_YKL018C-A_CDS|transcript|YKL018C-A_id003|protein_coding||c.*463T>C|||||463|,G|intragenic_variant|MODIFIER|YKL019W|YKL019W|gene_variant|YKL019W|||n.403117A>G||||||,G|intragenic_variant|MODIFIER|YKL018C-A|YKL018C-A|gene_variant|YKL018C-A|||n.403117A>G||||||	A	G	60.6	10.53	4.19	50.2	0.059	52	A/G	35	0.026	35	A/A
XI	524198	A|upstream_gene_variant|MODIFIER|YKR045C_CDS|GENE_YKR045C_CDS|transcript|YKR045C_id001|protein_coding||c.-229C>T|||||229|,A|upstream_gene_variant|MODIFIER|YKR045C_CDS|GENE_YKR045C_CDS|transcript|YKR045C_id003|protein_coding||c.-229C>T|||||229|,A|downstream_gene_variant|MODIFIER|YKR046C_CDS|GENE_YKR046C_CDS|transcript|YKR046C_id001|protein_coding||c.*25C>T|||||25|,A|downstream_gene_variant|MODIFIER|YKR046C_CDS|GENE_YKR046C_CDS|transcript|YKR046C_id004|protein_coding||c.*25C>T|||||25|,A|intragenic_variant|MODIFIER|YKR046C|YKR046C|gene_variant|YKR046C|||n.524198G>A||||||	G	A	60.6	14.75	4.19	51.2	0.059	53	G/A	52	0.02	52	G/G
XII	281114	C|missense_variant|MODERATE|YLR073C_CDS|GENE_YLR073C_CDS|transcript|YLR073C_id001|protein_coding|1/1|c.508A>G|p.Asn170Asp|508/603|508/603|170/200||,C|missense_variant|MODERATE|YLR073C_CDS|GENE_YLR073C_CDS|transcript|YLR073C_id004|protein_coding|1/1|c.508A>G|p.Asn170Asp|508/603|508/603|170/200||,C|downstream_gene_variant|MODIFIER|YLR072W_CDS|GENE_YLR072W_CDS|transcript|YLR072W_id001|protein_coding||c.*171T>C|||||171|,C|downstream_gene_variant|MODIFIER|YLR072W_CDS|GENE_YLR072W_CDS|transcript|YLR072W_id003|protein_coding||c.*171T>C|||||171|,C|intragenic_variant|MODIFIER|YLR073C|YLR073C|gene_variant|YLR073C|||n.281114T>C||||||	T	C	60.6	7.53	4.2	48.2	0.059	50	T/C	25	0.036	25	T/T
XII	332553	T|upstream_gene_variant|MODIFIER|YLR095C_CDS|GENE_YLR095C_CDS|transcript|YLR095C_id001|protein_coding||c.-438G>A|||||438|,T|upstream_gene_variant|MODIFIER|YLR096W_CDS|GENE_YLR096W_CDS|transcript|YLR096W_mRNA|protein_coding||c.-37C>T|||||37|,T|upstream_gene_variant|MODIFIER|YLR095C_CDS|GENE_YLR095C_CDS|transcript|YLR095C_id002|protein_coding||c.-438G>A|||||438|,T|intergenic_region|MODIFIER|YLR095C-YLR096W_CDS|YLR095C-GENE_YLR096W_CDS|intergenic_region|YLR095C-GENE_YLR096W_CDS|||n.332553C>T||||||	C	T	60.6	9.93	4.19	47.2	0.059	49	C/T	33	0.028	33	C/C
XIII	347381	T|downstream_gene_variant|MODIFIER|YMR038C_CDS|GENE_YMR038C_CDS|transcript|YMR038C_id001|protein_coding||c.*130T>A|||||130|,T|downstream_gene_variant|MODIFIER|YMR038C_CDS|GENE_YMR038C_CDS|transcript|YMR038C_id003|protein_coding||c.*130T>A|||||130|,T|intragenic_variant|MODIFIER|YMR038C|YMR038C|gene_variant|YMR038C|||n.347381A>T||||||	A	T	60.6	10.23	4.19	49.2	0.059	51	A/T	34	0.027	34	A/A
XIV	688285	A|synonymous_variant|LOW|YNR033W_CDS|GENE_YNR033W_CDS|transcript|YNR033W_id001|protein_coding|1/1|c.651G>A|p.Gly217Gly|651/2364|651/2364|217/787||,A|synonymous_variant|LOW|YNR033W_CDS|GENE_YNR033W_CDS|transcript|YNR033W_id002|protein_coding|1/1|c.651G>A|p.Gly217Gly|651/2364|651/2364|217/787||,A|intragenic_variant|MODIFIER|YNR033W|YNR033W|gene_variant|YNR033W|||n.688285G>A||||||	G	A	60.6	25.89	4.18	50.2	0.059	52	G/A	88	0.011	88	G/G
XV	796666	G|missense_variant|MODERATE|YOR246C_CDS|GENE_YOR246C_CDS|transcript|YOR246C_id001|protein_coding|1/1|c.128T>C|p.Val43Ala|128/993|128/993|43/330||,G|missense_variant|MODERATE|YOR246C_CDS|GENE_YOR246C_CDS|transcript|YOR246C_id002|protein_coding|1/1|c.128T>C|p.Val43Ala|128/993|128/993|43/330||,G|intragenic_variant|MODIFIER|YOR246C|YOR246C|gene_variant|YOR246C|||n.796666A>G||||||	A	G	60.6	9.59	4.18	47.2	0.059	49	A/G	32	0.029	32	A/A
II	357171	C|missense_variant|MODERATE|YBR059C_CDS|GENE_YBR059C_CDS|transcript|YBR059C_id001|protein_coding|1/1|c.3017A>G|p.Glu1006Gly|3017/3327|3017/3327|1006/1108||,C|missense_variant|MODERATE|YBR059C_CDS|GENE_YBR059C_CDS|transcript|YBR059C_id004|protein_coding|1/1|c.3017A>G|p.Glu1006Gly|3017/3327|3017/3327|1006/1108||,C|intragenic_variant|MODIFIER|YBR059C|YBR059C|gene_variant|YBR059C|||n.357171T>C||||||	T	C	60.6	7.83	4.15	53.2	0.058	55	T/C	28	0.035	28	T/T
II	594460	T|missense_variant|MODERATE|YBR182C_CDS|GENE_YBR182C_CDS|transcript|YBR182C_mRNA|protein_coding|1/1|c.405C>A|p.Ser135Arg|405/1359|405/1359|135/452||,T|intragenic_variant|MODIFIER|YBR182C|YBR182C|gene_variant|YBR182C|||n.594460G>T||||||	G	T	60.6	11.74	4.18	47.2	0.058	49	G/T	40	0.024	40	G/G
II	681394	G|non_coding_transcript_variant|MODIFIER|YNCB0019C|YNCB0019C|transcript|YNCB0019C_snRNA|snRNA||||||||	A	G	60.6	17.76	4.17	55.2	0.058	57	A/G	59	0.016	59	A/A
III	315787	TA|downstream_gene_variant|MODIFIER|YCR108C_CDS|GENE_YCR108C_CDS|transcript|YCR108C_mRNA|protein_coding||c.*209_*210delCTinsTA|||||210|,TA|intergenic_region|MODIFIER|YCR107W_CDS-YCR108C_CDS|GENE_YCR107W_CDS-GENE_YCR108C_CDS|intergenic_region|GENE_YCR107W_CDS-GENE_YCR108C_CDS|||n.315787_315788delAGinsTA||||||	AG	TA	60.44	26.19	4.5	49.2	0.058	51	AG/TA	88	0.011	88	AG/AG
IV	282739	T|missense_variant|MODERATE|YDL100C_CDS|GENE_YDL100C_CDS|transcript|YDL100C_id001|protein_coding|1/1|c.438G>A|p.Met146Ile|438/1065|438/1065|146/354||,T|missense_variant|MODERATE|YDL100C_CDS|GENE_YDL100C_CDS|transcript|YDL100C_id002|protein_coding|1/1|c.438G>A|p.Met146Ile|438/1065|438/1065|146/354||,T|intragenic_variant|MODIFIER|YDL100C|YDL100C|gene_variant|YDL100C|||n.282739C>T||||||	C	T	60.6	9.63	4.15	50.2	0.058	52	C/T	32	0.029	32	C/C
IV	1279628	C|missense_variant|MODERATE|YDR406W_CDS|GENE_YDR406W_CDS|transcript|YDR406W_mRNA|protein_coding|1/1|c.419T>C|p.Val140Ala|419/4590|419/4590|140/1529||,C|intragenic_variant|MODIFIER|YDR406W|YDR406W|gene_variant|YDR406W|||n.1279628T>C||||||	T	C	60.6	6.92	4.16	51.2	0.058	53	T/C	24	0.04	24	T/T
VII	74989	T|intragenic_variant|MODIFIER|YGL225W|YGL225W|gene_variant|YGL225W|||n.74989C>T||||||	C	T	60.6	21.37	4.61	51.3	0.058	54	C/T	73	0.014	73	C/C
VIII	208738	T|missense_variant|MODERATE|YHR050W_CDS|GENE_YHR050W_CDS|transcript|YHR050W_id001|protein_coding|1/1|c.1085C>T|p.Ala362Val|1085/1650|1085/1650|362/549||,T|missense_variant|MODERATE|YHR050W_CDS|GENE_YHR050W_CDS|transcript|YHR050W_id002|protein_coding|1/1|c.1085C>T|p.Ala362Val|1085/1650|1085/1650|362/549||,T|intragenic_variant|MODIFIER|YHR050W|YHR050W|gene_variant|YHR050W|||n.208738C>T||||||	C	T	60.6	13.24	4.63	49.3	0.058	52	C/T	45	0.022	45	C/C
XI	383265	T|synonymous_variant|LOW|YKL029C_CDS|GENE_YKL029C_CDS|transcript|YKL029C_id001|protein_coding|1/1|c.1461G>A|p.Lys487Lys|1461/2010|1461/2010|487/669||,T|synonymous_variant|LOW|YKL029C_CDS|GENE_YKL029C_CDS|transcript|YKL029C_id003|protein_coding|1/1|c.1461G>A|p.Lys487Lys|1461/2010|1461/2010|487/669||,T|downstream_gene_variant|MODIFIER|YKL030W_CDS|GENE_YKL030W_CDS|transcript|YKL030W_mRNA|protein_coding||c.*162C>T|||||162|,T|intragenic_variant|MODIFIER|YKL029C|YKL029C|gene_variant|YKL029C|||n.383265C>T||||||	C	T	60.6	6.32	4.18	49.2	0.058	51	C/T	21	0.043	21	C/C
XI	522517	T|missense_variant|MODERATE|YKR044W_CDS|GENE_YKR044W_CDS|transcript|YKR044W_id001|protein_coding|1/1|c.503C>T|p.Ala168Val|503/1332|503/1332|168/443||,T|missense_variant|MODERATE|YKR044W_CDS|GENE_YKR044W_CDS|transcript|YKR044W_id002|protein_coding|1/1|c.503C>T|p.Ala168Val|503/1332|503/1332|168/443||,T|intragenic_variant|MODIFIER|YKR045C|YKR045C|gene_variant|YKR045C|||n.522517C>T||||||,T|intragenic_variant|MODIFIER|YKR044W|YKR044W|gene_variant|YKR044W|||n.522517C>T||||||	C	T	60.6	13.85	4.16	51.2	0.058	53	C/T	46	0.02	46	C/C
XII	323017	A|missense_variant|MODERATE|YLR091W_CDS|GENE_YLR091W_CDS|transcript|YLR091W_id001|protein_coding|1/1|c.721G>A|p.Glu241Lys|721/882|721/882|241/293||,A|missense_variant|MODERATE|YLR091W_CDS|GENE_YLR091W_CDS|transcript|YLR091W_id002|protein_coding|1/1|c.721G>A|p.Glu241Lys|721/882|721/882|241/293||,A|upstream_gene_variant|MODIFIER|YLR092W_CDS|GENE_YLR092W_CDS|transcript|YLR092W_mRNA|protein_coding||c.-527G>A|||||527|,A|intragenic_variant|MODIFIER|YLR091W|YLR091W|gene_variant|YLR091W|||n.323017G>A||||||	G	A	60.6	6.32	4.18	50.2	0.058	52	G|A	21	0.043	21	G|G
XII	323025	A|synonymous_variant|LOW|YLR091W_CDS|GENE_YLR091W_CDS|transcript|YLR091W_id001|protein_coding|1/1|c.729G>A|p.Glu243Glu|729/882|729/882|243/293||,A|synonymous_variant|LOW|YLR091W_CDS|GENE_YLR091W_CDS|transcript|YLR091W_id002|protein_coding|1/1|c.729G>A|p.Glu243Glu|729/882|729/882|243/293||,A|upstream_gene_variant|MODIFIER|YLR092W_CDS|GENE_YLR092W_CDS|transcript|YLR092W_mRNA|protein_coding||c.-519G>A|||||519|,A|intragenic_variant|MODIFIER|YLR091W|YLR091W|gene_variant|YLR091W|||n.323025G>A||||||	G	A	60.6	6.32	4.16	52.2	0.058	54	A|G	21	0.043	21	G|G
XVI	9752	T|synonymous_variant|LOW|YPL281C_CDS|GENE_YPL281C_CDS|transcript|YPL281C_mRNA|protein_coding|1/1|c.1119G>A|p.Ser373Ser|1119/1314|1119/1314|373/437||,T|intragenic_variant|MODIFIER|YPL281C|YPL281C|gene_variant|YPL281C|||n.9752C>T||||||	C	T	40.4	3.91	6.26	8.2	0.25	10	C/T	13	0.067	13	C/C
XII	840602	G|synonymous_variant|LOW|YLR356W_CDS|GENE_YLR356W_CDS|transcript|YLR356W_id001|protein_coding|1/1|c.282A>G|p.Leu94Leu|282/594|282/594|94/197||,G|synonymous_variant|LOW|YLR356W_CDS|GENE_YLR356W_CDS|transcript|YLR356W_id002|protein_coding|1/1|c.282A>G|p.Leu94Leu|282/594|282/594|94/197||,G|intragenic_variant|MODIFIER|YLR356W|YLR356W|gene_variant|YLR356W|||n.840602A>G||||||	A	G	60.6	10.84	4.16	48.2	0.058	50	A/G	36	0.026	36	A/A
XII	924495	G|upstream_gene_variant|MODIFIER|YLR401C_CDS|GENE_YLR401C_CDS|transcript|YLR401C_id001|protein_coding||c.-47T>C|||||47|,G|upstream_gene_variant|MODIFIER|YLR402W_CDS|GENE_YLR402W_CDS|transcript|YLR402W_mRNA|protein_coding||c.-394A>G|||||394|,G|upstream_gene_variant|MODIFIER|YLR401C_CDS|GENE_YLR401C_CDS|transcript|YLR401C_id002|protein_coding||c.-47T>C|||||47|,G|intragenic_variant|MODIFIER|YLR401C|YLR401C|gene_variant|YLR401C|||n.924495A>G||||||	A	G	60.6	13.55	4.15	48.2	0.058	50	A/G	46	0.021	46	A/A
XIII	813633	C|missense_variant|MODERATE|YMR273C_CDS|GENE_YMR273C_CDS|transcript|YMR273C_id001|protein_coding|1/1|c.348A>G|p.Ile116Met|348/2748|348/2748|116/915||,C|missense_variant|MODERATE|YMR273C_CDS|GENE_YMR273C_CDS|transcript|YMR273C_id002|protein_coding|1/1|c.348A>G|p.Ile116Met|348/2748|348/2748|116/915||,C|intragenic_variant|MODIFIER|YMR273C|YMR273C|gene_variant|YMR273C|||n.813633T>C||||||	T	C	60.6	20.72	6.93	67.3	0.058	70	T/C	72	0.014	72	T/T
XVI	102045	C|missense_variant|MODERATE|YPL236C_CDS|GENE_YPL236C_CDS|transcript|YPL236C_id001|protein_coding|1/1|c.658A>G|p.Asn220Asp|658/1095|658/1095|220/364||,C|missense_variant|MODERATE|YPL236C_CDS|GENE_YPL236C_CDS|transcript|YPL236C_id002|protein_coding|1/1|c.658A>G|p.Asn220Asp|658/1095|658/1095|220/364||,C|intragenic_variant|MODIFIER|YPL236C|YPL236C|gene_variant|YPL236C|||n.102045T>C||||||	T	C	60.6	15.35	4.58	49.3	0.058	52	T/C	52	0.019	52	T/T
XVI	496339	G|synonymous_variant|LOW|YPL029W_CDS|GENE_YPL029W_CDS|transcript|YPL029W_id001|protein_coding|1/1|c.834A>G|p.Ala278Ala|834/2214|834/2214|278/737||,G|synonymous_variant|LOW|YPL029W_CDS|GENE_YPL029W_CDS|transcript|YPL029W_id002|protein_coding|1/1|c.834A>G|p.Ala278Ala|834/2214|834/2214|278/737||,G|intragenic_variant|MODIFIER|YPL029W|YPL029W|gene_variant|YPL029W|||n.496339A>G||||||	A	G	60.6	5.72	4.15	51.2	0.058	53	A/G	19	0.048	19	A/A
XVI	719582	A|synonymous_variant|LOW|YPR093C_CDS|GENE_YPR093C_CDS|transcript|YPR093C_id001|protein_coding|1/1|c.843C>T|p.Leu281Leu|843/867|843/867|281/288||,A|synonymous_variant|LOW|YPR093C_CDS|GENE_YPR093C_CDS|transcript|YPR093C_id002|protein_coding|1/1|c.843C>T|p.Leu281Leu|843/867|843/867|281/288||,A|downstream_gene_variant|MODIFIER|YNCP0014C|YNCP0014C|transcript|YNCP0014C_snoRNA|snoRNA||n.*532G>A|||||532|,A|downstream_gene_variant|MODIFIER|YNCP0015C|YNCP0015C|transcript|YNCP0015C_snoRNA|snoRNA||n.*340G>A|||||340|,A|intragenic_variant|MODIFIER|YPR093C|YPR093C|gene_variant|YPR093C|||n.719582G>A||||||	G	A	60.6	10.23	4.15	49.2	0.058	51	G/A	34	0.027	34	G/G
XVI	62082	G|downstream_gene_variant|MODIFIER|YPL257W-B_CDS|GENE_YPL257W-B_CDS|transcript|YPL257W-B|protein_coding||c.*66A>G|||||66|,G|intergenic_region|MODIFIER|YPL257W-B_CDS-YPL257W|GENE_YPL257W-B_CDS-YPL257W|intergenic_region|GENE_YPL257W-B_CDS-YPL257W|||n.62082A>G||||||	A	G	40.34	2.41	6.67	1.2	0.6	3	A/G	8	0.097	8	A/A
I	110467	G|upstream_gene_variant|MODIFIER|YAL022C_CDS|GENE_YAL022C_CDS|transcript|YAL022C_id001|protein_coding||c.-37T>C|||||37|,G|upstream_gene_variant|MODIFIER|YAL022C_CDS|GENE_YAL022C_CDS|transcript|YAL022C_id002|protein_coding||c.-37T>C|||||37|,G|downstream_gene_variant|MODIFIER|YAL021C_CDS|GENE_YAL021C_CDS|transcript|YAL021C_id001|protein_coding||c.*379T>C|||||379|,G|downstream_gene_variant|MODIFIER|YAL021C_CDS|GENE_YAL021C_CDS|transcript|YAL021C_id002|protein_coding||c.*379T>C|||||379|,G|intragenic_variant|MODIFIER|YAL022C|YAL022C|gene_variant|YAL022C|||n.110467A>G||||||	A	G	60.6	17.29	4.13	51.2	0.057	53	A/G	68.1	0.028	69	A/A
II	781721	A|missense_variant|MODERATE|YBR289W_CDS|GENE_YBR289W_CDS|transcript|YBR289W_id001|protein_coding|1/1|c.2055G>A|p.Met685Ile|2055/2718|2055/2718|685/905||,A|missense_variant|MODERATE|YBR289W_CDS|GENE_YBR289W_CDS|transcript|YBR289W_id004|protein_coding|1/1|c.2055G>A|p.Met685Ile|2055/2718|2055/2718|685/905||,A|intragenic_variant|MODIFIER|YBR289W|YBR289W|gene_variant|YBR289W|||n.781721G>A||||||	G	A	60.6	29.5	6.89	68.3	0.057	71	G/A	99	0.009918	99	G/G
V	350269	G|missense_variant|MODERATE|YER095W_CDS|GENE_YER095W_CDS|transcript|YER095W_id001|protein_coding|1/1|c.290A>G|p.Lys97Arg|290/1203|290/1203|97/400||,G|missense_variant|MODERATE|YER095W_CDS|GENE_YER095W_CDS|transcript|YER095W_id002|protein_coding|1/1|c.290A>G|p.Lys97Arg|290/1203|290/1203|97/400||,G|intragenic_variant|MODIFIER|YER095W|YER095W|gene_variant|YER095W|||n.350269A>G||||||	A	G	60.6	10.54	6.89	68.3	0.057	71	A/G	36	0.027	36	A/A
VI	169450	C|upstream_gene_variant|MODIFIER|YFR013W_CDS|GENE_YFR013W_CDS|transcript|YFR013W_id001|protein_coding||c.-472T>C|||||472|,C|upstream_gene_variant|MODIFIER|YFR013W_CDS|GENE_YFR013W_CDS|transcript|YFR013W_id002|protein_coding||c.-472T>C|||||472|,C|downstream_gene_variant|MODIFIER|YFR012W-A_CDS|GENE_YFR012W-A_CDS|transcript|YFR012W-A_id001|protein_coding||c.*140T>C|||||140|,C|downstream_gene_variant|MODIFIER|YFR012W-A_CDS|GENE_YFR012W-A_CDS|transcript|YFR012W-A_id002|protein_coding||c.*140T>C|||||140|,C|intragenic_variant|MODIFIER|YFR012W-A|YFR012W-A|gene_variant|YFR012W-A|||n.169450T>C||||||	T	C	60.6	18.66	4.13	50.2	0.057	52	T/C	64	0.015	64	T/T
IX	139458	C|upstream_gene_variant|MODIFIER|YIL118W_CDS|GENE_YIL118W_CDS|transcript|YIL118W_id001|protein_coding||c.-294T>C|||||294|,C|upstream_gene_variant|MODIFIER|YIL118W_CDS|GENE_YIL118W_CDS|transcript|YIL118W_id002|protein_coding||c.-294T>C|||||294|,C|intragenic_variant|MODIFIER|YIL118W|YIL118W|gene_variant|YIL118W|||n.139458T>C||||||	T	C	60.6	17.16	6.89	65.3	0.057	68	T/C	58	0.017	58	T/T
XVI	519989	G|missense_variant|MODERATE|YPL017C_CDS|GENE_YPL017C_CDS|transcript|YPL017C_mRNA|protein_coding|1/1|c.245T>C|p.Leu82Pro|245/1500|245/1500|82/499||,G|intragenic_variant|MODIFIER|YPL017C|YPL017C|gene_variant|YPL017C|||n.519989A>G||||||	A	G	60.6	6.02	4.13	49.2	0.057	51	A/G	20	0.045	20	A/A
I	15368	C|intergenic_region|MODIFIER|YAL064W-B-YAL064W_CDS|YAL064W-B-GENE_YAL064W_CDS|intergenic_region|YAL064W-B-GENE_YAL064W_CDS|||n.15368T>C||||||	T	C	60.6	27.39	6.85	70.3	0.056	73	T/C	95	0.01	95	T/T
I	166152	T|upstream_gene_variant|MODIFIER|YAR010C_CDS|GENE_YAR010C_CDS|transcript|YAR010C|protein_coding||c.-286G>A|||||286|,T|upstream_gene_variant|MODIFIER|YNCA0004W|YNCA0004W|transcript|YNCA0004W_tRNA|protein_coding||c.-114C>T|||||115|WARNING_TRANSCRIPT_NO_START_CODON,T|downstream_gene_variant|MODIFIER|YAR014C_CDS|GENE_YAR014C_CDS|transcript|YAR014C_id001|protein_coding||c.*590G>A|||||590|,T|downstream_gene_variant|MODIFIER|YAR014C_CDS|GENE_YAR014C_CDS|transcript|YAR014C_id002|protein_coding||c.*590G>A|||||590|,T|intergenic_region|MODIFIER|YAR010C_CDS-YNCA0004W|GENE_YAR010C_CDS-YNCA0004W|intergenic_region|GENE_YAR010C_CDS-YNCA0004W|||n.166152C>T||||||	C	T	60.59	25.59	4.51	49.3	0.056	52	C/T	86	0.011	86	C/C
I	207893	T|synonymous_variant|LOW|YAR050W_CDS|GENE_YAR050W_CDS|transcript|YAR050W_mRNA|protein_coding|1/1|c.4491C>T|p.Ser1497Ser|4491/4614|4491/4614|1497/1537||,T|upstream_gene_variant|MODIFIER|YAR053W_CDS|GENE_YAR053W_CDS|transcript|YAR053W_id001|protein_coding||c.-474C>T|||||474|,T|intragenic_variant|MODIFIER|YAR050W|YAR050W|gene_variant|YAR050W|||n.207893C>T||||||	C	T	60.4	32.16	9.64	89.4	0.056	93	C/T	109	0.009039	109	C/C
II	420971	C|missense_variant|MODERATE|YBR086C_CDS|GENE_YBR086C_CDS|transcript|YBR086C_id001|protein_coding|1/1|c.2071A>G|p.Thr691Ala|2071/2841|2071/2841|691/946||,C|missense_variant|MODERATE|YBR086C_CDS|GENE_YBR086C_CDS|transcript|YBR086C_id002|protein_coding|1/1|c.2071A>G|p.Thr691Ala|2071/2841|2071/2841|691/946||,C|intragenic_variant|MODIFIER|YBR086C|YBR086C|gene_variant|YBR086C|||n.420971T>C||||||	T	C	60.6	10.84	4.13	49.2	0.056	51	T/C	38	0.026	38	T/T
II	455817	A|synonymous_variant|LOW|YBR108W_CDS|GENE_YBR108W_CDS|transcript|YBR108W_id001|protein_coding|1/1|c.996G>A|p.Leu332Leu|996/2844|996/2844|332/947||,A|synonymous_variant|LOW|YBR108W_CDS|GENE_YBR108W_CDS|transcript|YBR108W_id003|protein_coding|1/1|c.996G>A|p.Leu332Leu|996/2844|996/2844|332/947||,A|intragenic_variant|MODIFIER|YBR108W|YBR108W|gene_variant|YBR108W|||n.455817G>A||||||	G	A	60.6	3.61	4.12	52.2	0.056	54	G/A	12	0.071	12	G/G
IV	146006	A|synonymous_variant|LOW|YDL174C_CDS|GENE_YDL174C_CDS|transcript|YDL174C_id001|protein_coding|1/1|c.1584C>T|p.Gly528Gly|1584/1764|1584/1764|528/587||,A|upstream_gene_variant|MODIFIER|YDL175C_CDS|GENE_YDL175C_CDS|transcript|YDL175C_id001|protein_coding||c.-488C>T|||||488|,A|upstream_gene_variant|MODIFIER|YDL175C_CDS|GENE_YDL175C_CDS|transcript|YDL175C_id002|protein_coding||c.-488C>T|||||488|,A|intragenic_variant|MODIFIER|YDL174C|YDL174C|gene_variant|YDL174C|||n.146006G>A||||||	G	A	60.6	17.46	4.59	53.3	0.056	56	G/A	61	0.017	61	G/G
IV	1308599	C|missense_variant|MODERATE|YDR420W_CDS|GENE_YDR420W_CDS|transcript|YDR420W_mRNA|protein_coding|1/1|c.2333T>C|p.Val778Ala|2333/5409|2333/5409|778/1802||,C|intragenic_variant|MODIFIER|YDR420W|YDR420W|gene_variant|YDR420W|||n.1308599T>C||||||	T	C	60.6	11.44	4.57	52.3	0.056	55	T/C	41	0.025	41	T/T
VII	977696	A|missense_variant|MODERATE|YGR243W_CDS|GENE_YGR243W_CDS|transcript|YGR243W_id001|protein_coding|1/1|c.361G>A|p.Ala121Thr|361/441|361/441|121/146||,A|downstream_gene_variant|MODIFIER|YGR244C_CDS|GENE_YGR244C_CDS|transcript|YGR244C_id001|protein_coding||c.*340C>T|||||340|,A|downstream_gene_variant|MODIFIER|YGR244C_CDS|GENE_YGR244C_CDS|transcript|YGR244C_id002|protein_coding||c.*340C>T|||||340|,A|intragenic_variant|MODIFIER|YGR243W|YGR243W|gene_variant|YGR243W|||n.977696G>A||||||	G	A	60.6	13.85	4.13	52.2	0.056	54	G/A	49	0.021	49	G/G
VIII	514590	G|missense_variant|MODERATE|YHR206W_CDS|GENE_YHR206W_CDS|transcript|YHR206W_mRNA|protein_coding|1/1|c.1859A>G|p.Gln620Arg|1859/1869|1859/1869|620/622||,G|downstream_gene_variant|MODIFIER|YHR207C_CDS|GENE_YHR207C_CDS|transcript|YHR207C_mRNA|protein_coding||c.*315T>C|||||315|,G|intragenic_variant|MODIFIER|YHR206W|YHR206W|gene_variant|YHR206W|||n.514590A>G||||||	A	G	60.6	21.37	4.13	49.2	0.056	51	A/G	74	0.014	74	A/A
IX	138645	A|intergenic_region|MODIFIER|YIL119C-YIL118W|YIL119C-YIL118W|intergenic_region|YIL119C-YIL118W|||n.138645G>A||||||	G	A	60.6	14.15	4.13	51.2	0.056	53	G/A	48	0.02	48	G/G
XII	233160	T|missense_variant|MODERATE|YLR044C_CDS|GENE_YLR044C_CDS|transcript|YLR044C_id001|protein_coding|1/1|c.922G>A|p.Glu308Lys|922/1692|922/1692|308/563||,T|missense_variant|MODERATE|YLR044C_CDS|GENE_YLR044C_CDS|transcript|YLR044C_id002|protein_coding|1/1|c.922G>A|p.Glu308Lys|922/1692|922/1692|308/563||,T|intragenic_variant|MODIFIER|YLR044C|YLR044C|gene_variant|YLR044C|||n.233160C>T||||||	C	T	60.6	12.94	4.11	50.2	0.056	52	C/T	45	0.022	45	C/C
XIV	22405	A|missense_variant|MODERATE|YNL329C_CDS|GENE_YNL329C_CDS|transcript|YNL329C_id001|protein_coding|1/1|c.229C>T|p.Pro77Ser|229/3093|229/3093|77/1030||,A|downstream_gene_variant|MODIFIER|YNL328C_CDS|GENE_YNL328C_CDS|transcript|YNL328C_id001|protein_coding||c.*429C>T|||||429|,A|downstream_gene_variant|MODIFIER|YNL328C_CDS|GENE_YNL328C_CDS|transcript|YNL328C_id003|protein_coding||c.*429C>T|||||429|,A|intragenic_variant|MODIFIER|YNL329C|YNL329C|gene_variant|YNL329C|||n.22405G>A||||||,A|intragenic_variant|MODIFIER|YNL328C|YNL328C|gene_variant|YNL328C|||n.22405G>A||||||	G	A	60.6	27.64	6.89	69.3	0.056	72	G/A	96	0.011	96	G/G
XV	880248	A|missense_variant|MODERATE|YOR299W_CDS|GENE_YOR299W_CDS|transcript|YOR299W_id001|protein_coding|1/1|c.1814G>A|p.Cys605Tyr|1814/2241|1814/2241|605/746||,A|missense_variant|MODERATE|YOR299W_CDS|GENE_YOR299W_CDS|transcript|YOR299W_id003|protein_coding|1/1|c.1814G>A|p.Cys605Tyr|1814/2241|1814/2241|605/746||,A|upstream_gene_variant|MODIFIER|YOR300W_CDS|GENE_YOR300W_CDS|transcript|YOR300W_id001|protein_coding||c.-327G>A|||||327|,A|intragenic_variant|MODIFIER|YOR299W|YOR299W|gene_variant|YOR299W|||n.880248G>A||||||	G	A	60.6	12.04	4.11	53.2	0.056	55	G/A	40	0.024	40	G/G
XVI	207563	C|synonymous_variant|LOW|YPL180W_CDS|GENE_YPL180W_CDS|transcript|YPL180W_id001|protein_coding|1/1|c.2316T>C|p.Ile772Ile|2316/2400|2316/2400|772/799||,C|synonymous_variant|LOW|YPL180W_CDS|GENE_YPL180W_CDS|transcript|YPL180W_id002|protein_coding|1/1|c.2316T>C|p.Ile772Ile|2316/2400|2316/2400|772/799||,C|upstream_gene_variant|MODIFIER|YPL179W_CDS|GENE_YPL179W_CDS|transcript|YPL179W_id001|protein_coding||c.-594T>C|||||594|,C|upstream_gene_variant|MODIFIER|YPL179W_CDS|GENE_YPL179W_CDS|transcript|YPL179W_id003|protein_coding||c.-594T>C|||||594|,C|intragenic_variant|MODIFIER|YPL180W|YPL180W|gene_variant|YPL180W|||n.207563T>C||||||	T	C	60.6	13.55	5.02	52.4	0.056	56	T/C	47	0.021	47	T/T
II	88976	G|synonymous_variant|LOW|YBL072C_CDS|GENE_YBL072C_CDS|transcript|YBL072C_id001|protein_coding|1/1|c.150T>C|p.Gly50Gly|150/603|150/603|50/200||,G|synonymous_variant|LOW|YBL072C_CDS|GENE_YBL072C_CDS|transcript|YBL072C_id002|protein_coding|1/1|c.150T>C|p.Gly50Gly|150/603|150/603|50/200||,G|downstream_gene_variant|MODIFIER|YBL071C-B_CDS|GENE_YBL071C-B_CDS|transcript|YBL071C-B_mRNA|protein_coding||c.*482T>C|||||482|,G|intragenic_variant|MODIFIER|YBL072C|YBL072C|gene_variant|YBL072C|||n.88976A>G||||||	A	G	60.6	14.45	4.57	54.3	0.055	57	A/G	51	0.02	51	A/A
X	190262	G|downstream_gene_variant|MODIFIER|YJL122W_CDS|GENE_YJL122W_CDS|transcript|YJL122W_id001|protein_coding||c.*19T>G|||||19|,G|downstream_gene_variant|MODIFIER|YJL121C_CDS|GENE_YJL121C_CDS|transcript|YJL121C_id001|protein_coding||c.*112A>C|||||112|,G|downstream_gene_variant|MODIFIER|YJL122W_CDS|GENE_YJL122W_CDS|transcript|YJL122W_id006|protein_coding||c.*19T>G|||||19|,G|downstream_gene_variant|MODIFIER|YJL121C_CDS|GENE_YJL121C_CDS|transcript|YJL121C_id004|protein_coding||c.*112A>C|||||112|,G|intragenic_variant|MODIFIER|YJL123C|YJL123C|gene_variant|YJL123C|||n.190262T>G||||||,G|intragenic_variant|MODIFIER|YJL122W|YJL122W|gene_variant|YJL122W|||n.190262T>G||||||	T	G	60.6	11.69	4.09	55.2	0.055	57	T/G	40	0.024	40	T/T
X	316959	T|synonymous_variant|LOW|YJL062W-A_CDS|GENE_YJL062W-A_CDS|transcript|YJL062W-A_id001|protein_coding|1/1|c.237C>T|p.Tyr79Tyr|237/258|237/258|79/85||,T|synonymous_variant|LOW|YJL062W-A_CDS|GENE_YJL062W-A_CDS|transcript|YJL062W-A_id003|protein_coding|1/1|c.237C>T|p.Tyr79Tyr|237/258|237/258|79/85||,T|upstream_gene_variant|MODIFIER|YJL063C_CDS|GENE_YJL063C_CDS|transcript|YJL063C_id001|protein_coding||c.-484G>A|||||484|,T|upstream_gene_variant|MODIFIER|YJL062W_CDS|GENE_YJL062W_CDS|transcript|YJL062W_id001|protein_coding||c.-325C>T|||||325|,T|upstream_gene_variant|MODIFIER|YJL063C_CDS|GENE_YJL063C_CDS|transcript|YJL063C_id002|protein_coding||c.-484G>A|||||484|,T|upstream_gene_variant|MODIFIER|YJL062W_CDS|GENE_YJL062W_CDS|transcript|YJL062W_id004|protein_coding||c.-325C>T|||||325|,T|intragenic_variant|MODIFIER|YJL062W-A|YJL062W-A|gene_variant|YJL062W-A|||n.316959C>T||||||	C	T	60.6	6.02	4.56	51.3	0.055	54	C/T	21	0.045	21	C/C
XI	172656	T|missense_variant|MODERATE|YKL146W_CDS|GENE_YKL146W_CDS|transcript|YKL146W_id001|protein_coding|1/1|c.874C>T|p.Arg292Cys|874/2079|874/2079|292/692||,T|missense_variant|MODERATE|YKL146W_CDS|GENE_YKL146W_CDS|transcript|YKL146W_id010|protein_coding|1/1|c.874C>T|p.Arg292Cys|874/2079|874/2079|292/692||,T|upstream_gene_variant|MODIFIER|YKL147C_CDS|GENE_YKL147C_CDS|transcript|YKL147C_mRNA|protein_coding||c.-488G>A|||||488|,T|intragenic_variant|MODIFIER|YKL146W|YKL146W|gene_variant|YKL146W|||n.172656C>T||||||	C	T	60.6	13.55	4.1	52.2	0.055	54	C/T	45	0.021	45	C/C
XI	336996	A|synonymous_variant|LOW|YKL054C_CDS|GENE_YKL054C_CDS|transcript|YKL054C_id001|protein_coding|1/1|c.1758C>T|p.His586His|1758/2217|1758/2217|586/738||,A|synonymous_variant|LOW|YKL054C_CDS|GENE_YKL054C_CDS|transcript|YKL054C_id005|protein_coding|1/1|c.1758C>T|p.His586His|1758/2217|1758/2217|586/738||,A|intragenic_variant|MODIFIER|YKL054C|YKL054C|gene_variant|YKL054C|||n.336996G>A||||||	G	A	60.6	12.9	4.1	54.2	0.055	56	G/A	44	0.022	44	G/G
XVI	887858	A|upstream_gene_variant|MODIFIER|YPR173C_CDS|GENE_YPR173C_CDS|transcript|YPR173C_id001|protein_coding||c.-21C>T|||||21|,A|upstream_gene_variant|MODIFIER|YPR173C_CDS|GENE_YPR173C_CDS|transcript|YPR173C_id004|protein_coding||c.-21C>T|||||21|,A|downstream_gene_variant|MODIFIER|YPR174C_CDS|GENE_YPR174C_CDS|transcript|YPR174C_id001|protein_coding||c.*185C>T|||||185|,A|downstream_gene_variant|MODIFIER|YPR174C_CDS|GENE_YPR174C_CDS|transcript|YPR174C_id002|protein_coding||c.*185C>T|||||185|,A|intragenic_variant|MODIFIER|YPR173C|YPR173C|gene_variant|YPR173C|||n.887858G>A||||||	G	A	60.6	23.64	4.54	53.3	0.055	56	G/A	81	0.012	81	G/G
IX	125144	G|missense_variant|MODERATE|YIL125W_CDS|GENE_YIL125W_CDS|transcript|YIL125W_id001|protein_coding|1/1|c.2456A>G|p.Gln819Arg|2456/3045|2456/3045|819/1014||,G|intragenic_variant|MODIFIER|YIL125W|YIL125W|gene_variant|YIL125W|||n.125144A>G||||||	A	G	60.6	14.45	4.08	55.2	0.054	57	A/G	48	0.02	48	A/A
II	488150	A|synonymous_variant|LOW|YBR125C_CDS|GENE_YBR125C_CDS|transcript|YBR125C_id001|protein_coding|1/1|c.231C>T|p.Asn77Asn|231/1182|231/1182|77/393||,A|synonymous_variant|LOW|YBR125C_CDS|GENE_YBR125C_CDS|transcript|YBR125C_id002|protein_coding|1/1|c.231C>T|p.Asn77Asn|231/1182|231/1182|77/393||,A|intragenic_variant|MODIFIER|YBR125C|YBR125C|gene_variant|YBR125C|||n.488150G>A||||||	G	A	60.6	6.92	4.03	53.2	0.053	55	G/A	23	0.039	23	G/G
IV	265689	G|missense_variant|MODERATE|YDL109C_CDS|GENE_YDL109C_CDS|transcript|YDL109C_mRNA|protein_coding|1/1|c.1513T>C|p.Ser505Pro|1513/1944|1513/1944|505/647||,G|intragenic_variant|MODIFIER|YDL110C|YDL110C|gene_variant|YDL110C|||n.265689A>G||||||,G|intragenic_variant|MODIFIER|YDL109C|YDL109C|gene_variant|YDL109C|||n.265689A>G||||||	A	G	60.6	14.45	3.44	54.2	0.053	56	A/G	51	0.02	51	A/A
VII	1012108	C|upstream_gene_variant|MODIFIER|YGR260W_CDS|GENE_YGR260W_CDS|transcript|YGR260W_id001|protein_coding||c.-377A>C|||||377|,C|upstream_gene_variant|MODIFIER|YGR260W_CDS|GENE_YGR260W_CDS|transcript|YGR260W_id002|protein_coding||c.-377A>C|||||377|,C|downstream_gene_variant|MODIFIER|YGR259C_CDS|GENE_YGR259C_CDS|transcript|YGR259C_id001|protein_coding||c.*373T>G|||||373|,C|downstream_gene_variant|MODIFIER|YGR259C_CDS|GENE_YGR259C_CDS|transcript|YGR259C_id002|protein_coding||c.*373T>G|||||373|,C|intergenic_region|MODIFIER|YGR258C-YGR259C|YGR258C-YGR259C|intergenic_region|YGR258C-YGR259C|||n.1012108A>C||||||	A	C	60.6	21.07	5.18	71.3	0.053	74	A/C	74	0.014	74	A/A
VIII	58111	A|missense_variant|MODERATE|YHL024W_CDS|GENE_YHL024W_CDS|transcript|YHL024W_mRNA|protein_coding|1/1|c.1463C>A|p.Pro488His|1463/2142|1463/2142|488/713||,A|intragenic_variant|MODIFIER|YHL024W|YHL024W|gene_variant|YHL024W|||n.58111C>A||||||	C	A	60.6	24.98	6.76	72.3	0.053	75	C/A	87	0.012	87	C/C
VIII	233085	A|missense_variant|MODERATE|YHR068W_CDS|GENE_YHR068W_CDS|transcript|YHR068W_id001|protein_coding|1/1|c.953G>A|p.Arg318Lys|953/1164|953/1164|318/387||,A|missense_variant|MODERATE|YHR068W_CDS|GENE_YHR068W_CDS|transcript|YHR068W_id004|protein_coding|1/1|c.953G>A|p.Arg318Lys|953/1164|953/1164|318/387||,A|downstream_gene_variant|MODIFIER|YHR069C_CDS|GENE_YHR069C_CDS|transcript|YHR069C_id001|protein_coding||c.*494C>T|||||494|,A|downstream_gene_variant|MODIFIER|YHR069C_CDS|GENE_YHR069C_CDS|transcript|YHR069C_id002|protein_coding||c.*494C>T|||||494|,A|intragenic_variant|MODIFIER|YHR068W|YHR068W|gene_variant|YHR068W|||n.233085G>A||||||	G	A	60.6	14.45	4.03	57.2	0.053	59	G/A	48	0.02	48	G/G
X	190346	G|downstream_gene_variant|MODIFIER|YJL122W_CDS|GENE_YJL122W_CDS|transcript|YJL122W_id001|protein_coding||c.*103A>G|||||103|,G|downstream_gene_variant|MODIFIER|YJL121C_CDS|GENE_YJL121C_CDS|transcript|YJL121C_id001|protein_coding||c.*28T>C|||||28|,G|downstream_gene_variant|MODIFIER|YJL122W_CDS|GENE_YJL122W_CDS|transcript|YJL122W_id006|protein_coding||c.*103A>G|||||103|,G|downstream_gene_variant|MODIFIER|YJL121C_CDS|GENE_YJL121C_CDS|transcript|YJL121C_id004|protein_coding||c.*28T>C|||||28|,G|intragenic_variant|MODIFIER|YJL122W|YJL122W|gene_variant|YJL122W|||n.190346A>G||||||,G|intragenic_variant|MODIFIER|YJL121C|YJL121C|gene_variant|YJL121C|||n.190346A>G||||||,G|intragenic_variant|MODIFIER|YJL120W|YJL120W|gene_variant|YJL120W|||n.190346A>G||||||	A	G	60.6	12.64	4.05	52.2	0.053	54	A/G	43	0.023	43	A/A
XIV	541406	A|missense_variant|MODERATE|YNL047C_CDS|GENE_YNL047C_CDS|transcript|YNL047C_id001|protein_coding|1/1|c.476C>T|p.Pro159Leu|476/1971|476/1971|159/656||,A|missense_variant|MODERATE|YNL047C_CDS|GENE_YNL047C_CDS|transcript|YNL047C_id003|protein_coding|1/1|c.476C>T|p.Pro159Leu|476/1971|476/1971|159/656||,A|intragenic_variant|MODIFIER|YNL047C|YNL047C|gene_variant|YNL047C|||n.541406G>A||||||	G	A	60.6	10.84	4.05	57.2	0.053	59	G/A	37	0.026	37	G/G
XIV	744574	A|missense_variant|MODERATE|YNR062C_CDS|GENE_YNR062C_CDS|transcript|YNR062C_mRNA|protein_coding|1/1|c.770C>T|p.Pro257Leu|770/984|770/984|257/327||,A|intragenic_variant|MODIFIER|YNR062C|YNR062C|gene_variant|YNR062C|||n.744574G>A||||||	G	A	60.6	24.68	4.94	55.4	0.053	59	G/A	83	0.012	83	G/G
II	649309	T|missense_variant|MODERATE|YBR212W_CDS|GENE_YBR212W_CDS|transcript|YBR212W_id001|protein_coding|1/1|c.1424C>T|p.Ala475Val|1424/2019|1424/2019|475/672||,T|intragenic_variant|MODIFIER|YBR212W|YBR212W|gene_variant|YBR212W|||n.649309C>T||||||	C	T	60.6	21.93	6.7	81.3	0.052	84	C/T	73	0.013	73	C/C
II	649553	A|synonymous_variant|LOW|YBR212W_CDS|GENE_YBR212W_CDS|transcript|YBR212W_id001|protein_coding|1/1|c.1668G>A|p.Ser556Ser|1668/2019|1668/2019|556/672||,A|intragenic_variant|MODIFIER|YBR212W|YBR212W|gene_variant|YBR212W|||n.649553G>A||||||	G	A	60.6	13.55	4.03	57.2	0.052	59	G/A	48	0.021	48	G/G
III	214746	G|upstream_gene_variant|MODIFIER|YCR052W_CDS|GENE_YCR052W_CDS|transcript|YCR052W_id001|protein_coding||c.-248A>G|||||248|,G|upstream_gene_variant|MODIFIER|YCR052W_CDS|GENE_YCR052W_CDS|transcript|YCR052W_id002|protein_coding||c.-248A>G|||||248|,G|downstream_gene_variant|MODIFIER|YCR051W_CDS|GENE_YCR051W_CDS|transcript|YCR051W_id001|protein_coding||c.*7A>G|||||7|,G|downstream_gene_variant|MODIFIER|YCR051W_CDS|GENE_YCR051W_CDS|transcript|YCR051W_id002|protein_coding||c.*7A>G|||||7|,G|intragenic_variant|MODIFIER|YCR051W|YCR051W|gene_variant|YCR051W|||n.214746A>G||||||	A	G	60.6	13.24	3.33	57.2	0.052	59	A/G	45	0.021	45	A/A
III	289975	A|downstream_gene_variant|MODIFIER|YCR095W-A_CDS|GENE_YCR095W-A_CDS|transcript|YCR095W-A_id001|protein_coding||c.*178G>A|||||178|,A|downstream_gene_variant|MODIFIER|YCR095W-A_CDS|GENE_YCR095W-A_CDS|transcript|YCR095W-A_id002|protein_coding||c.*178G>A|||||178|,A|intragenic_variant|MODIFIER|YCR095W-A|YCR095W-A|gene_variant|YCR095W-A|||n.289975G>A||||||	G	A	60.6	34.61	6.72	73.3	0.052	76	G/A	117	0.008368	117	G/G
V	177337	A|upstream_gene_variant|MODIFIER|YER012W_CDS|GENE_YER012W_CDS|transcript|YER012W_id001|protein_coding||c.-498G>A|||||498|,A|upstream_gene_variant|MODIFIER|YER012W_CDS|GENE_YER012W_CDS|transcript|YER012W_id003|protein_coding||c.-498G>A|||||498|,A|downstream_gene_variant|MODIFIER|YNCE0012W|YNCE0012W|transcript|YNCE0012W_tRNA|protein_coding||c.*167G>A|||||167|WARNING_TRANSCRIPT_NO_START_CODON,A|intergenic_region|MODIFIER|YNCE0012W-YER012W|YNCE0012W-YER012W|intergenic_region|YNCE0012W-YER012W|||n.177337G>A||||||	G	A	60.6	18.36	4.01	56.2	0.052	58	G/A	69	0.016	69	G/G
V	325172	A|synonymous_variant|LOW|YER082C_CDS|GENE_YER082C_CDS|transcript|YER082C_id001|protein_coding|1/1|c.765A>T|p.Thr255Thr|765/1665|765/1665|255/554||,A|synonymous_variant|LOW|YER082C_CDS|GENE_YER082C_CDS|transcript|YER082C_id002|protein_coding|1/1|c.765A>T|p.Thr255Thr|765/1665|765/1665|255/554||,A|intragenic_variant|MODIFIER|YER082C|YER082C|gene_variant|YER082C|||n.325172T>A||||||	T	A	60.6	10.84	4.02	58.2	0.052	60	T/A	36	0.026	36	T/T
X	231364	G|missense_variant|MODERATE|YJL102W_CDS|GENE_YJL102W_CDS|transcript|YJL102W_id001|protein_coding|1/1|c.64A>G|p.Ser22Gly|64/2460|64/2460|22/819||,G|missense_variant|MODERATE|YJL102W_CDS|GENE_YJL102W_CDS|transcript|YJL102W_id006|protein_coding|1/1|c.64A>G|p.Ser22Gly|64/2460|64/2460|22/819||,G|upstream_gene_variant|MODIFIER|YJL103C_CDS|GENE_YJL103C_CDS|transcript|YJL103C_id001|protein_coding||c.-483T>C|||||483|,G|upstream_gene_variant|MODIFIER|YJL103C_CDS|GENE_YJL103C_CDS|transcript|YJL103C_id002|protein_coding||c.-483T>C|||||483|,G|intragenic_variant|MODIFIER|YJL102W|YJL102W|gene_variant|YJL102W|||n.231364A>G||||||	A	G	60.6	12.34	4.01	56.2	0.052	58	A/G	41	0.023	41	A/A
XIII	898583	G|missense_variant|MODERATE|YMR312W_CDS|GENE_YMR312W_CDS|transcript|YMR312W_id001|protein_coding|1/1|c.179C>G|p.Ser60Cys|179/822|179/822|60/273||,G|missense_variant|MODERATE|YMR312W_CDS|GENE_YMR312W_CDS|transcript|YMR312W_id003|protein_coding|1/1|c.179C>G|p.Ser60Cys|179/822|179/822|60/273||,G|intragenic_variant|MODIFIER|YMR312W|YMR312W|gene_variant|YMR312W|||n.898583C>G||||||	C	G	60.6	31.61	4.86	56.4	0.052	60	C/G	109	0.009309	109	C/C
XIV	271909	A|missense_variant|MODERATE|YNL195C_CDS|GENE_YNL195C_CDS|transcript|YNL195C_mRNA|protein_coding|1/1|c.400C>T|p.His134Tyr|400/786|400/786|134/261||,A|intragenic_variant|MODIFIER|YNL195C|YNL195C|gene_variant|YNL195C|||n.271909G>A||||||	G	A	60.6	9.03	4.02	57.2	0.052	59	G/A	30	0.031	30	G/G
XIV	407577	C|missense_variant|MODERATE|YNL117W_CDS|GENE_YNL117W_CDS|transcript|YNL117W_mRNA|protein_coding|1/1|c.1220T>C|p.Val407Ala|1220/1665|1220/1665|407/554||,C|intragenic_variant|MODIFIER|YNL117W|YNL117W|gene_variant|YNL117W|||n.407577T>C||||||	T	C	60.6	11.74	4.03	55.2	0.052	57	T/C	39	0.024	39	T/T
XIV	736140	TAGAATAAATAACCA|downstream_gene_variant|MODIFIER|YNR058W_CDS|GENE_YNR058W_CDS|transcript|YNR058W_mRNA|protein_coding||c.*407_*408insAGAATAAATAACCA|||||408|,TAGAATAAATAACCA|intergenic_region|MODIFIER|YNR058W_CDS-YNR059W|GENE_YNR058W_CDS-YNR059W|intergenic_region|GENE_YNR058W_CDS-YNR059W|||n.736140_736141insAGAATAAATAACCA||||||	T	TAGAATAAATAACCA	60.6	30.73	6.79	73.3	0.052	76	T/TAGAATAAATAACCA	105	0.009273	105	T/T
II	71260	T|upstream_gene_variant|MODIFIER|YBL082C_CDS|GENE_YBL082C_CDS|transcript|YBL082C_id001|protein_coding||c.-133G>A|||||133|,T|upstream_gene_variant|MODIFIER|YBL082C_CDS|GENE_YBL082C_CDS|transcript|YBL082C_id003|protein_coding||c.-133G>A|||||133|,T|intragenic_variant|MODIFIER|YBL082C|YBL082C|gene_variant|YBL082C|||n.71260C>T||||||	C	T	60.6	32.21	6.67	78.3	0.051	81	C/T	110	0.009139	110	C/C
II	195033	A|synonymous_variant|LOW|YBL015W_CDS|GENE_YBL015W_CDS|transcript|YBL015W_id001|protein_coding|1/1|c.912G>A|p.Leu304Leu|912/1581|912/1581|304/526||,A|synonymous_variant|LOW|YBL015W_CDS|GENE_YBL015W_CDS|transcript|YBL015W_id002|protein_coding|1/1|c.912G>A|p.Leu304Leu|912/1581|912/1581|304/526||,A|intragenic_variant|MODIFIER|YBL015W|YBL015W|gene_variant|YBL015W|||n.195033G>A||||||	G	A	60.6	13.55	4	55.2	0.051	57	G|A	46	0.021	46	G|G
IV	176195	A|synonymous_variant|LOW|YDL156W_CDS|GENE_YDL156W_CDS|transcript|YDL156W_id001|protein_coding|1/1|c.1278T>A|p.Ser426Ser|1278/1569|1278/1569|426/522||,A|synonymous_variant|LOW|YDL156W_CDS|GENE_YDL156W_CDS|transcript|YDL156W_id004|protein_coding|1/1|c.1278T>A|p.Ser426Ser|1278/1569|1278/1569|426/522||,A|upstream_gene_variant|MODIFIER|YDL155W_CDS|GENE_YDL155W_CDS|transcript|YDL155W_id001|protein_coding||c.-578T>A|||||578|,A|upstream_gene_variant|MODIFIER|YDL155W_CDS|GENE_YDL155W_CDS|transcript|YDL155W_id002|protein_coding||c.-578T>A|||||578|,A|intragenic_variant|MODIFIER|YDL156W|YDL156W|gene_variant|YDL156W|||n.176195T>A||||||,A|intragenic_variant|MODIFIER|YDL155W|YDL155W|gene_variant|YDL155W|||n.176195T>A||||||	T	A	60.6	16.25	4	54.2	0.051	56	T/A	56	0.018	56	T/T
IV	1524003	T|downstream_gene_variant|MODIFIER|YDR542W_CDS|GENE_YDR542W_CDS|transcript|YDR542W_mRNA|protein_coding||c.*392C>T|||||392|,T|intergenic_region|MODIFIER|YDR542W_CDS-YDR543C_CDS|GENE_YDR542W_CDS-GENE_YDR543C_CDS|intergenic_region|GENE_YDR542W_CDS-GENE_YDR543C_CDS|||n.1524003C>T||||||	C	T	60.4	36.42	6.4	80.3	0.051	83	C/T	129	0.008052	129	C/C
V	195460	T|missense_variant|MODERATE|YER020W_CDS|GENE_YER020W_CDS|transcript|YER020W_id001|protein_coding|1/1|c.293C>T|p.Ala98Val|293/1350|293/1350|98/449||,T|missense_variant|MODERATE|YER020W_CDS|GENE_YER020W_CDS|transcript|YER020W_id002|protein_coding|1/1|c.293C>T|p.Ala98Val|293/1350|293/1350|98/449||,T|intragenic_variant|MODIFIER|YER020W|YER020W|gene_variant|YER020W|||n.195460C>T||||||	C	T	60.6	16.56	4.42	58.3	0.051	61	C/T	56	0.017	56	C/C
VI	233493	T|missense_variant|MODERATE|YFR039C_CDS|GENE_YFR039C_CDS|transcript|YFR039C_id001|protein_coding|1/1|c.52G>A|p.Ala18Thr|52/1533|52/1533|18/510||,T|missense_variant|MODERATE|YFR039C_CDS|GENE_YFR039C_CDS|transcript|YFR039C_id003|protein_coding|1/1|c.52G>A|p.Ala18Thr|52/1533|52/1533|18/510||,T|intragenic_variant|MODIFIER|YFR039C|YFR039C|gene_variant|YFR039C|||n.233493C>T||||||	C	T	60.6	25.24	4.45	59.3	0.051	62	C/T	86	0.011	86	C/C
VII	908585	T|synonymous_variant|LOW|YGR204W_CDS|GENE_YGR204W_CDS|transcript|YGR204W_id001|protein_coding|1/1|c.2652C>T|p.Ser884Ser|2652/2841|2652/2841|884/946||,T|synonymous_variant|LOW|YGR204W_CDS|GENE_YGR204W_CDS|transcript|YGR204W_id004|protein_coding|1/1|c.2652C>T|p.Ser884Ser|2652/2841|2652/2841|884/946||,T|downstream_gene_variant|MODIFIER|YGR204C-A_CDS|GENE_YGR204C-A_CDS|transcript|YGR204C-A_id001|protein_coding||c.*476G>A|||||476|,T|intragenic_variant|MODIFIER|YGR204W|YGR204W|gene_variant|YGR204W|||n.908585C>T||||||	C	T	60.6	15.65	3.98	55.2	0.051	57	C/T	54	0.019	54	C/C
VIII	138751	T|missense_variant|MODERATE|YHR017W_CDS|GENE_YHR017W_CDS|transcript|YHR017W_id001|protein_coding|1/1|c.58C>T|p.Leu20Phe|58/1158|58/1158|20/385||,T|missense_variant|MODERATE|YHR017W_CDS|GENE_YHR017W_CDS|transcript|YHR017W_id003|protein_coding|1/1|c.58C>T|p.Leu20Phe|58/1158|58/1158|20/385||,T|upstream_gene_variant|MODIFIER|YHR016C_CDS|GENE_YHR016C_CDS|transcript|YHR016C_id001|protein_coding||c.-296G>A|||||296|,T|upstream_gene_variant|MODIFIER|YHR016C_CDS|GENE_YHR016C_CDS|transcript|YHR016C_id006|protein_coding||c.-296G>A|||||296|,T|intragenic_variant|MODIFIER|YHR017W|YHR017W|gene_variant|YHR017W|||n.138751C>T||||||	C	T	60.6	18.36	4.86	60.4	0.051	64	C/T	65	0.016	65	C/C
IX	169338	C|missense_variant|MODERATE|YIL105C_CDS|GENE_YIL105C_CDS|transcript|YIL105C_id001|protein_coding|1/1|c.304A>G|p.Thr102Ala|304/2061|304/2061|102/686||,C|missense_variant|MODERATE|YIL105C_CDS|GENE_YIL105C_CDS|transcript|YIL105C_id003|protein_coding|1/1|c.304A>G|p.Thr102Ala|304/2061|304/2061|102/686||,C|intragenic_variant|MODIFIER|YIL105C|YIL105C|gene_variant|YIL105C|||n.169338T>C||||||	T	C	60.6	12.94	3.99	55.2	0.051	57	T/C	44	0.022	44	T/T
XIV	147598	A|missense_variant|MODERATE|YNL263C_CDS|GENE_YNL263C_CDS|transcript|YNL263C_id001|protein_coding|1/1|c.243G>T|p.Gln81His|243/945|243/945|81/314||,A|missense_variant|MODERATE|YNL263C_CDS|GENE_YNL263C_CDS|transcript|YNL263C_id006|protein_coding|1/1|c.243G>T|p.Gln81His|243/945|243/945|81/314||,A|intragenic_variant|MODIFIER|YNL263C|YNL263C|gene_variant|YNL263C|||n.147598C>A||||||	C	A	60.6	17.16	3.99	57.2	0.051	59	C/A	58	0.017	58	C/C
II	374489	A|missense_variant|MODERATE|YBR068C_CDS|GENE_YBR068C_CDS|transcript|YBR068C_id001|protein_coding|1/1|c.1202C>T|p.Ala401Val|1202/1830|1202/1830|401/609||,A|missense_variant|MODERATE|YBR068C_CDS|GENE_YBR068C_CDS|transcript|YBR068C_id002|protein_coding|1/1|c.1202C>T|p.Ala401Val|1202/1830|1202/1830|401/609||,A|intragenic_variant|MODIFIER|YBR068C|YBR068C|gene_variant|YBR068C|||n.374489G>A||||||	G	A	60.6	7.53	3.96	60.2	0.05	62	G/A	25	0.037	25	G/G
III	110170	A|missense_variant|MODERATE|YCL004W_CDS|GENE_YCL004W_CDS|transcript|YCL004W_id001|protein_coding|1/1|c.1066G>A|p.Val356Ile|1066/1566|1066/1566|356/521||,A|missense_variant|MODERATE|YCL004W_CDS|GENE_YCL004W_CDS|transcript|YCL004W_id002|protein_coding|1/1|c.1066G>A|p.Val356Ile|1066/1566|1066/1566|356/521||,A|intragenic_variant|MODIFIER|YCL004W|YCL004W|gene_variant|YCL004W|||n.110170G>A||||||	G	A	60.6	24.94	3.85	61.3	0.05	64	G/A	94	0.012	94	G/G
IX	62015	G|synonymous_variant|LOW|YIL150C_CDS|GENE_YIL150C_CDS|transcript|YIL150C_id001|protein_coding|1/1|c.714T>C|p.Phe238Phe|714/1716|714/1716|238/571||,G|intragenic_variant|MODIFIER|YIL150C|YIL150C|gene_variant|YIL150C|||n.62015A>G||||||	A	G	60.6	17.85	3.95	57.2	0.05	59	A/G	70.1	0.027	71	A/A
X	82803	G|synonymous_variant|LOW|YJL185C_CDS|GENE_YJL185C_CDS|transcript|YJL185C_id001|protein_coding|1/1|c.174T>C|p.Val58Val|174/882|174/882|58/293||,G|synonymous_variant|LOW|YJL185C_CDS|GENE_YJL185C_CDS|transcript|YJL185C_id006|protein_coding|1/1|c.174T>C|p.Val58Val|174/882|174/882|58/293||,G|intragenic_variant|MODIFIER|YJL185C|YJL185C|gene_variant|YJL185C|||n.82803A>G||||||	A	G	60.6	22.58	5.08	74.3	0.05	77	A|G	80	0.013	80	A|A
XIII	880043	C|missense_variant|MODERATE|YMR305C_CDS|GENE_YMR305C_CDS|transcript|YMR305C_id001|protein_coding|1/1|c.190A>G|p.Thr64Ala|190/1170|190/1170|64/389||,C|missense_variant|MODERATE|YMR305C_CDS|GENE_YMR305C_CDS|transcript|YMR305C_id002|protein_coding|1/1|c.190A>G|p.Thr64Ala|190/1170|190/1170|64/389||,C|intragenic_variant|MODIFIER|YMR305C|YMR305C|gene_variant|YMR305C|||n.880043T>C||||||	T	C	60.6	23.18	5.08	78.3	0.05	81	T/C	82	0.013	82	T/T
XIV	604850	T|upstream_gene_variant|MODIFIER|YNL015W_CDS|GENE_YNL015W_CDS|transcript|YNL015W_id001|protein_coding||c.-534C>T|||||534|,T|downstream_gene_variant|MODIFIER|YNL016W_CDS|GENE_YNL016W_CDS|transcript|YNL016W_id001|protein_coding||c.*582C>T|||||582|,T|downstream_gene_variant|MODIFIER|YNL016W_CDS|GENE_YNL016W_CDS|transcript|YNL016W_id005|protein_coding||c.*582C>T|||||582|,T|intragenic_variant|MODIFIER|YNL016W|YNL016W|gene_variant|YNL016W|||n.604850C>T||||||	C	T	60.6	12.94	4.31	64.3	0.05	67	C/T	48	0.022	48	C/C
III	52369	A|upstream_gene_variant|MODIFIER|YCL039W_CDS|GENE_YCL039W_CDS|transcript|YCL039W_id001|protein_coding||c.-276G>A|||||276|,A|upstream_gene_variant|MODIFIER|YCL039W_CDS|GENE_YCL039W_CDS|transcript|YCL039W_id003|protein_coding||c.-276G>A|||||276|,A|downstream_gene_variant|MODIFIER|YCL040W_CDS|GENE_YCL040W_CDS|transcript|YCL040W_id001|protein_coding||c.*29G>A|||||29|,A|downstream_gene_variant|MODIFIER|YCL040W_CDS|GENE_YCL040W_CDS|transcript|YCL040W_id002|protein_coding||c.*29G>A|||||29|,A|intragenic_variant|MODIFIER|YCL040W|YCL040W|gene_variant|YCL040W|||n.52369G>A||||||	G	A	60.6	27.39	6.6	80.3	0.049	83	G/A	94	0.01	94	G/G
IV	1416672	T|missense_variant|MODERATE|YDR479C_CDS|GENE_YDR479C_CDS|transcript|YDR479C_id001|protein_coding|1/1|c.203G>A|p.Gly68Asp|203/1665|203/1665|68/554||,T|missense_variant|MODERATE|YDR479C_CDS|GENE_YDR479C_CDS|transcript|YDR479C_id002|protein_coding|1/1|c.203G>A|p.Gly68Asp|203/1665|203/1665|68/554||,T|intragenic_variant|MODIFIER|YDR479C|YDR479C|gene_variant|YDR479C|||n.1416672C>T||||||	C	T	60.6	13.55	3.94	61.2	0.049	63	C/T	46	0.021	46	C/C
VI	212667	G|synonymous_variant|LOW|YFR029W_CDS|GENE_YFR029W_CDS|transcript|YFR029W_id001|protein_coding|1/1|c.1731A>G|p.Gly577Gly|1731/2037|1731/2037|577/678||,G|synonymous_variant|LOW|YFR029W_CDS|GENE_YFR029W_CDS|transcript|YFR029W_id002|protein_coding|1/1|c.1731A>G|p.Gly577Gly|1731/2037|1731/2037|577/678||,G|intragenic_variant|MODIFIER|YFR029W|YFR029W|gene_variant|YFR029W|||n.212667A>G||||||	A	G	60.6	26.49	6.61	81.3	0.049	84	A/G	94	0.011	94	A/A
XV	91364	T|missense_variant|MODERATE|YOL122C_CDS|GENE_YOL122C_CDS|transcript|YOL122C_id001|protein_coding|1/1|c.56G>A|p.Arg19His|56/1728|56/1728|19/575||,T|missense_variant|MODERATE|YOL122C_CDS|GENE_YOL122C_CDS|transcript|YOL122C_id002|protein_coding|1/1|c.56G>A|p.Arg19His|56/1728|56/1728|19/575||,T|intragenic_variant|MODIFIER|YOL122C|YOL122C|gene_variant|YOL122C|||n.91364C>T||||||	C	T	60.6	21.07	4.41	60.3	0.049	63	C/T	72	0.013	72	C/C
XVI	166395	G|missense_variant|MODERATE|YPL203W_CDS|GENE_YPL203W_CDS|transcript|YPL203W_id001|protein_coding|1/1|c.140A>G|p.Gln47Arg|140/1143|140/1143|47/380||,G|missense_variant|MODERATE|YPL203W_CDS|GENE_YPL203W_CDS|transcript|YPL203W_id002|protein_coding|1/1|c.140A>G|p.Gln47Arg|140/1143|140/1143|47/380||,G|intragenic_variant|MODIFIER|YPL203W|YPL203W|gene_variant|YPL203W|||n.166395A>G||||||	A	G	60.6	11.14	3.94	60.2	0.049	62	A/G	38	0.026	38	A/A
XVI	906991	A|upstream_gene_variant|MODIFIER|YPR185W_CDS|GENE_YPR185W_CDS|transcript|YPR185W_id001|protein_coding||c.-227G>A|||||227|,A|upstream_gene_variant|MODIFIER|YPR185W_CDS|GENE_YPR185W_CDS|transcript|YPR185W_id004|protein_coding||c.-227G>A|||||227|,A|downstream_gene_variant|MODIFIER|YPR184W_CDS|GENE_YPR184W_CDS|transcript|YPR184W_mRNA|protein_coding||c.*337G>A|||||337|,A|intragenic_variant|MODIFIER|YPR185W|YPR185W|gene_variant|YPR185W|||n.906991G>A||||||	G	A	60.6	41.84	9.31	100.4	0.049	104	G/A	149	0.006987	149	G/G
I	72781	C|missense_variant|MODERATE|YAL037C-B_CDS|GENE_YAL037C-B_CDS|transcript|YAL037C-B_mRNA|protein_coding|1/1|c.520A>G|p.Arg174Gly|520/975|520/975|174/324||,C|synonymous_variant|LOW|YAL038W_CDS|GENE_YAL038W_CDS|transcript|YAL038W_id001|protein_coding|1/1|c.996T>C|p.Ser332Ser|996/1503|996/1503|332/500||,C|synonymous_variant|LOW|YAL038W_CDS|GENE_YAL038W_CDS|transcript|YAL038W_id004|protein_coding|1/1|c.996T>C|p.Ser332Ser|996/1503|996/1503|332/500||,C|intragenic_variant|MODIFIER|YAL038W|YAL038W|gene_variant|YAL038W|||n.72781T>C||||||,C|intragenic_variant|MODIFIER|YAL037C-B|YAL037C-B|gene_variant|YAL037C-B|||n.72781T>C||||||	T	C	60.6	28.3	6.57	80.3	0.048	83	T/C	98	0.01	98	T/T
III	240971	A|missense_variant|MODERATE|YCR072C_CDS|GENE_YCR072C_CDS|transcript|YCR072C_id001|protein_coding|1/1|c.1382C>T|p.Ser461Leu|1382/1548|1382/1548|461/515||,A|missense_variant|MODERATE|YCR072C_CDS|GENE_YCR072C_CDS|transcript|YCR072C_id002|protein_coding|1/1|c.1382C>T|p.Ser461Leu|1382/1548|1382/1548|461/515||,A|upstream_gene_variant|MODIFIER|YCR071C_CDS|GENE_YCR071C_CDS|transcript|YCR071C_id001|protein_coding||c.-428C>T|||||428|,A|upstream_gene_variant|MODIFIER|YCR071C_CDS|GENE_YCR071C_CDS|transcript|YCR071C_id003|protein_coding||c.-428C>T|||||428|,A|intragenic_variant|MODIFIER|YCR072C|YCR072C|gene_variant|YCR072C|||n.240971G>A||||||	G	A	60.6	28.3	6.56	86.3	0.048	89	G/A	96	0.01	96	G/G
VI	175689	A|missense_variant|MODERATE|YFR015C_CDS|GENE_YFR015C_CDS|transcript|YFR015C_id001|protein_coding|1/1|c.703C>T|p.Arg235Cys|703/2127|703/2127|235/708||,A|missense_variant|MODERATE|YFR015C_CDS|GENE_YFR015C_CDS|transcript|YFR015C_id003|protein_coding|1/1|c.703C>T|p.Arg235Cys|703/2127|703/2127|235/708||,A|intragenic_variant|MODIFIER|YFR015C|YFR015C|gene_variant|YFR015C|||n.175689G>A||||||	G	A	60.6	27.05	6.56	84.3	0.048	87	G/A	93	0.011	93	G/G
IX	435480	T|synonymous_variant|LOW|YIR042C_CDS|GENE_YIR042C_CDS|transcript|YIR042C_id001|protein_coding|1/1|c.504G>A|p.Ala168Ala|504/711|504/711|168/236||,T|synonymous_variant|LOW|YIR042C_CDS|GENE_YIR042C_CDS|transcript|YIR042C_id005|protein_coding|1/1|c.504G>A|p.Ala168Ala|504/711|504/711|168/236||,T|intragenic_variant|MODIFIER|YIR042C|YIR042C|gene_variant|YIR042C|||n.435480C>T||||||	C	T	60.6	34.31	6.56	86.3	0.048	89	C/T	119	0.008589	119	C/C
X	75757	C|upstream_gene_variant|MODIFIER|YJL190C_CDS|GENE_YJL190C_CDS|transcript|YJL190C_id001|protein_coding||c.-455A>G|||||455|,C|upstream_gene_variant|MODIFIER|YJL189W_CDS|GENE_YJL189W_CDS|transcript|YJL189W_id001|protein_coding||c.-176T>C|||||176|,C|upstream_gene_variant|MODIFIER|YJL190C_CDS|GENE_YJL190C_CDS|transcript|YJL190C_id003|protein_coding||c.-455A>G|||||455|,C|upstream_gene_variant|MODIFIER|YJL189W_CDS|GENE_YJL189W_CDS|transcript|YJL189W_id004|protein_coding||c.-176T>C|||||176|,C|downstream_gene_variant|MODIFIER|YJL188C_CDS|GENE_YJL188C_CDS|transcript|YJL188C_mRNA|protein_coding||c.*445A>G|||||445|,C|intergenic_region|MODIFIER|YJL190C-YJL189W|YJL190C-YJL189W|intergenic_region|YJL190C-YJL189W|||n.75757T>C||||||	T	C	60.6	21.67	6.58	88.3	0.048	91	T/C	75	0.013	75	T/T
XIV	576371	C|upstream_gene_variant|MODIFIER|YNL031C_CDS|GENE_YNL031C_CDS|transcript|YNL031C_id001|protein_coding||c.-321A>G|||||321|,C|upstream_gene_variant|MODIFIER|YNL030W_CDS|GENE_YNL030W_CDS|transcript|YNL030W_id001|protein_coding||c.-356T>C|||||356|,C|upstream_gene_variant|MODIFIER|YNL031C_CDS|GENE_YNL031C_CDS|transcript|YNL031C_id002|protein_coding||c.-321A>G|||||321|,C|upstream_gene_variant|MODIFIER|YNL030W_CDS|GENE_YNL030W_CDS|transcript|YNL030W_id002|protein_coding||c.-356T>C|||||356|,C|intragenic_variant|MODIFIER|YNL032W|YNL032W|gene_variant|YNL032W|||n.576371T>C||||||,C|intragenic_variant|MODIFIER|YNL031C|YNL031C|gene_variant|YNL031C|||n.576371T>C||||||,C|intragenic_variant|MODIFIER|YNL030W|YNL030W|gene_variant|YNL030W|||n.576371T>C||||||	T	C	60.6	11.14	3.91	62.2	0.048	64	T/C	37	0.025	37	T/T
XIV	643375	G|missense_variant|MODERATE|YNR009W_CDS|GENE_YNR009W_CDS|transcript|YNR009W_id001|protein_coding|1/1|c.686A>G|p.Gln229Arg|686/750|686/750|229/249||,G|missense_variant|MODERATE|YNR009W_CDS|GENE_YNR009W_CDS|transcript|YNR009W_id003|protein_coding|1/1|c.686A>G|p.Gln229Arg|686/750|686/750|229/249||,G|upstream_gene_variant|MODIFIER|YNR010W_CDS|GENE_YNR010W_CDS|transcript|YNR010W_id001|protein_coding||c.-369A>G|||||369|,G|upstream_gene_variant|MODIFIER|YNR010W_CDS|GENE_YNR010W_CDS|transcript|YNR010W_id004|protein_coding||c.-369A>G|||||369|,G|intragenic_variant|MODIFIER|YNR009W|YNR009W|gene_variant|YNR009W|||n.643375A>G||||||,G|intragenic_variant|MODIFIER|YNR010W|YNR010W|gene_variant|YNR010W|||n.643375A>G||||||	A	G	60.6	17.76	3.9	61.2	0.048	63	A/G	62	0.016	62	A/A
III	103104	C|synonymous_variant|LOW|YCL011C_CDS|GENE_YCL011C_CDS|transcript|YCL011C_id001|protein_coding|1/1|c.255A>G|p.Gly85Gly|255/1284|255/1284|85/427||,C|synonymous_variant|LOW|YCL011C_CDS|GENE_YCL011C_CDS|transcript|YCL011C_id002|protein_coding|1/1|c.255A>G|p.Gly85Gly|255/1284|255/1284|85/427||,C|downstream_gene_variant|MODIFIER|YCL010C_CDS|GENE_YCL010C_CDS|transcript|YCL010C_id001|protein_coding||c.*467A>G|||||467|,C|downstream_gene_variant|MODIFIER|YCL010C_CDS|GENE_YCL010C_CDS|transcript|YCL010C_id004|protein_coding||c.*467A>G|||||467|,C|intragenic_variant|MODIFIER|YCL011C|YCL011C|gene_variant|YCL011C|||n.103104T>C||||||,C|intragenic_variant|MODIFIER|YCL010C|YCL010C|gene_variant|YCL010C|||n.103104T>C||||||	T	C	60.6	24.68	6.91	86.4	0.047	90	T/C	89	0.012	89	T/T
V	475870	T|missense_variant|MODERATE|YER154W_CDS|GENE_YER154W_CDS|transcript|YER154W_id001|protein_coding|1/1|c.851C>T|p.Pro284Leu|851/1209|851/1209|284/402||,T|missense_variant|MODERATE|YER154W_CDS|GENE_YER154W_CDS|transcript|YER154W_id003|protein_coding|1/1|c.851C>T|p.Pro284Leu|851/1209|851/1209|284/402||,T|downstream_gene_variant|MODIFIER|YER155C_CDS|GENE_YER155C_CDS|transcript|YER155C_mRNA|protein_coding||c.*475G>A|||||475|,T|intragenic_variant|MODIFIER|YER154W|YER154W|gene_variant|YER154W|||n.475870C>T||||||	C	T	60.6	18.96	4.32	60.3	0.047	63	C/T	63	0.015	63	C/C
V	503158	C|missense_variant|MODERATE|YER163C_CDS|GENE_YER163C_CDS|transcript|YER163C_id001|protein_coding|1/1|c.625A>G|p.Ile209Val|625/699|625/699|209/232||,C|missense_variant|MODERATE|YER163C_CDS|GENE_YER163C_CDS|transcript|YER163C_id002|protein_coding|1/1|c.625A>G|p.Ile209Val|625/699|625/699|209/232||,C|upstream_gene_variant|MODIFIER|YER162C_CDS|GENE_YER162C_CDS|transcript|YER162C_id001|protein_coding||c.-264A>G|||||264|,C|intragenic_variant|MODIFIER|YER163C|YER163C|gene_variant|YER163C|||n.503158T>C||||||	T	C	60.6	24.98	6.54	85.3	0.047	88	T/C	86	0.012	86	T/T
VIII	123359	A|synonymous_variant|LOW|YHR008C_CDS|GENE_YHR008C_CDS|transcript|YHR008C_id001|protein_coding|1/1|c.232C>T|p.Leu78Leu|232/702|232/702|78/233||,A|synonymous_variant|LOW|YHR008C_CDS|GENE_YHR008C_CDS|transcript|YHR008C_id003|protein_coding|1/1|c.232C>T|p.Leu78Leu|232/702|232/702|78/233||,A|upstream_gene_variant|MODIFIER|YHR007C-A_CDS|GENE_YHR007C-A_CDS|transcript|YHR007C-A_id001|protein_coding||c.-594C>T|||||594|,A|intragenic_variant|MODIFIER|YHR008C|YHR008C|gene_variant|YHR008C|||n.123359G>A||||||	G	A	60.6	16.25	6.56	82.3	0.047	85	G/A	56	0.018	56	G/G
X	468027	T|synonymous_variant|LOW|YJR019C_CDS|GENE_YJR019C_CDS|transcript|YJR019C_id001|protein_coding|1/1|c.255G>A|p.Gln85Gln|255/1050|255/1050|85/349||,T|synonymous_variant|LOW|YJR020W_CDS|GENE_YJR020W_CDS|transcript|YJR020W_id001|protein_coding|1/1|c.27C>T|p.Phe9Phe|27/333|27/333|9/110||,T|synonymous_variant|LOW|YJR019C_CDS|GENE_YJR019C_CDS|transcript|YJR019C_id005|protein_coding|1/1|c.255G>A|p.Gln85Gln|255/1050|255/1050|85/349||,T|downstream_gene_variant|MODIFIER|YJR021C_CDS|GENE_YJR021C_CDS|transcript|YJR021C_id001|protein_coding||c.*528G>A|||||528|,T|downstream_gene_variant|MODIFIER|YJR021C_CDS|GENE_YJR021C_CDS|transcript|YJR021C_id005|protein_coding||c.*528G>A|||||528|,T|intragenic_variant|MODIFIER|YJR019C|YJR019C|gene_variant|YJR019C|||n.468027C>T||||||,T|intragenic_variant|MODIFIER|YJR020W|YJR020W|gene_variant|YJR020W|||n.468027C>T||||||	C	T	60.6	10.23	3.87	62.2	0.047	64	C/T	34	0.027	34	C/C
XI	489032	C|missense_variant|MODERATE|YKR026C_CDS|GENE_YKR026C_CDS|transcript|YKR026C_id001|protein_coding|1/1|c.624A>G|p.Ile208Met|624/918|624/918|208/305||,C|missense_variant|MODERATE|YKR026C_CDS|GENE_YKR026C_CDS|transcript|YKR026C_id003|protein_coding|1/1|c.624A>G|p.Ile208Met|624/918|624/918|208/305||,C|downstream_gene_variant|MODIFIER|YKR025W_CDS|GENE_YKR025W_CDS|transcript|YKR025W_id001|protein_coding||c.*414T>C|||||414|,C|downstream_gene_variant|MODIFIER|YKR025W_CDS|GENE_YKR025W_CDS|transcript|YKR025W_id002|protein_coding||c.*414T>C|||||414|,C|intragenic_variant|MODIFIER|YKR026C|YKR026C|gene_variant|YKR026C|||n.489032T>C||||||	T	C	60.6	12.04	3.52	63.2	0.047	65	T/C	42	0.024	42	T/T
XIV	665905	T|synonymous_variant|LOW|YNR019W_CDS|GENE_YNR019W_CDS|transcript|YNR019W_mRNA|protein_coding|1/1|c.567C>T|p.Ala189Ala|567/1929|567/1929|189/642||,T|intragenic_variant|MODIFIER|YNR019W|YNR019W|gene_variant|YNR019W|||n.665905C>T||||||	C	T	60.6	19.57	6.54	84.3	0.047	87	C/T	66	0.015	66	C/C
XIV	733101	G|missense_variant|MODERATE|YNR056C_CDS|GENE_YNR056C_CDS|transcript|YNR056C_id001|protein_coding|1/1|c.203T>C|p.Met68Thr|203/1686|203/1686|68/561||,G|downstream_gene_variant|MODIFIER|YNR057C_CDS|GENE_YNR057C_CDS|transcript|YNR057C_id001|protein_coding||c.*255T>C|||||255|,G|downstream_gene_variant|MODIFIER|YNR057C_CDS|GENE_YNR057C_CDS|transcript|YNR057C_id003|protein_coding||c.*255T>C|||||255|,G|intragenic_variant|MODIFIER|YNR056C|YNR056C|gene_variant|YNR056C|||n.733101A>G||||||	A	G	60.6	32.81	6.54	83.3	0.047	86	A/G	113	0.008975	113	A/A
XVI	82251	G|missense_variant|MODERATE|YPL248C_CDS|GENE_YPL248C_CDS|transcript|YPL248C_id001|protein_coding|1/1|c.106T>C|p.Trp36Arg|106/2646|106/2646|36/881||,G|downstream_gene_variant|MODIFIER|YPL247C_CDS|GENE_YPL247C_CDS|transcript|YPL247C_id001|protein_coding||c.*374T>C|||||374|,G|intragenic_variant|MODIFIER|YPL248C|YPL248C|gene_variant|YPL248C|||n.82251A>G||||||,G|non_coding_transcript_variant|MODIFIER|YNCP0002W|YNCP0002W|transcript|YNCP0002W_ncRNA|lincRNA||||||||	A	G	60.6	23.18	4.76	63.4	0.047	67	A/G	84	0.013	84	A/A
XVI	131779	G|missense_variant|MODERATE|YPL222W_CDS|GENE_YPL222W_CDS|transcript|YPL222W_id001|protein_coding|1/1|c.1618A>G|p.Asn540Asp|1618/2067|1618/2067|540/688||,G|downstream_gene_variant|MODIFIER|YPL222C-A_CDS|GENE_YPL222C-A_CDS|transcript|YPL222C-A_id001|protein_coding||c.*91T>C|||||91|,G|intragenic_variant|MODIFIER|YPL222W|YPL222W|gene_variant|YPL222W|||n.131779A>G||||||,G|intragenic_variant|MODIFIER|YPL222C-A|YPL222C-A|gene_variant|YPL222C-A|||n.131779A>G||||||	A	G	60.6	19.26	3.54	63.4	0.047	67	A/G	66	0.015	66	A/A
III	67209	A|synonymous_variant|LOW|YCL030C_CDS|GENE_YCL030C_CDS|transcript|YCL030C_id001|protein_coding|1/1|c.1125C>T|p.Ser375Ser|1125/2400|1125/2400|375/799||,A|synonymous_variant|LOW|YCL030C_CDS|GENE_YCL030C_CDS|transcript|YCL030C_id002|protein_coding|1/1|c.1125C>T|p.Ser375Ser|1125/2400|1125/2400|375/799||,A|intragenic_variant|MODIFIER|YCL030C|YCL030C|gene_variant|YCL030C|||n.67209G>A||||||	G	A	60.6	21.37	3.85	64.2	0.046	66	G/A	76	0.013	76	G/G
IV	1307197	A|missense_variant|MODERATE|YDR420W_CDS|GENE_YDR420W_CDS|transcript|YDR420W_mRNA|protein_coding|1/1|c.931C>A|p.Pro311Thr|931/5409|931/5409|311/1802||,A|intragenic_variant|MODIFIER|YDR420W|YDR420W|gene_variant|YDR420W|||n.1307197C>A||||||	C	A	60.6	9.63	3.85	66.2	0.046	68	C/A	34	0.029	34	C/C
V	483320	T|upstream_gene_variant|MODIFIER|YER155C_CDS|GENE_YER155C_CDS|transcript|YER155C_mRNA|protein_coding||c.-472G>A|||||472|,T|downstream_gene_variant|MODIFIER|YER156C_CDS|GENE_YER156C_CDS|transcript|YER156C_id001|protein_coding||c.*5G>A|||||5|,T|downstream_gene_variant|MODIFIER|YER156C_CDS|GENE_YER156C_CDS|transcript|YER156C_id008|protein_coding||c.*5G>A|||||5|,T|intragenic_variant|MODIFIER|YER156C|YER156C|gene_variant|YER156C|||n.483320C>T||||||	C	T	60.6	23.48	6.5	85.3	0.046	88	C/T	78	0.012	78	C/C
VIII	556365	G|downstream_gene_variant|MODIFIER|YHR216W_CDS|GENE_YHR216W_CDS|transcript|YHR216W_id001|protein_coding||c.*398T>G|||||398|,G|downstream_gene_variant|MODIFIER|YHR217C_CDS|GENE_YHR217C_CDS|transcript|YHR217C_mRNA|protein_coding||c.*216A>C|||||216|,G|downstream_gene_variant|MODIFIER|YHR216W_CDS|GENE_YHR216W_CDS|transcript|YHR216W_id030|protein_coding||c.*398T>G|||||398|,G|intergenic_region|MODIFIER|YHR216W-YHR217C_CDS|YHR216W-GENE_YHR217C_CDS|intergenic_region|YHR216W-GENE_YHR217C_CDS|||n.556365T>G||||||	T	G	60.5	48.46	9.25	114.4	0.046	118	T|G	166	0.006119	166	T|T
X	58049	C|synonymous_variant|LOW|YJL200C_CDS|GENE_YJL200C_CDS|transcript|YJL200C_id001|protein_coding|1/1|c.765A>G|p.Arg255Arg|765/2370|765/2370|255/789||,C|synonymous_variant|LOW|YJL200C_CDS|GENE_YJL200C_CDS|transcript|YJL200C_id002|protein_coding|1/1|c.765A>G|p.Arg255Arg|765/2370|765/2370|255/789||,C|intragenic_variant|MODIFIER|YJL200C|YJL200C|gene_variant|YJL200C|||n.58049T>C||||||	T	C	60.6	27.39	6.52	84.3	0.046	87	T/C	93	0.011	93	T/T
III	61437	G|upstream_gene_variant|MODIFIER|YCL035C_CDS|GENE_YCL035C_CDS|transcript|YCL035C_id001|protein_coding||c.-264T>C|||||264|,G|upstream_gene_variant|MODIFIER|YCL034W_CDS|GENE_YCL034W_CDS|transcript|YCL034W_id001|protein_coding||c.-221A>G|||||221|,G|upstream_gene_variant|MODIFIER|YCL035C_CDS|GENE_YCL035C_CDS|transcript|YCL035C_id004|protein_coding||c.-264T>C|||||264|,G|upstream_gene_variant|MODIFIER|YCL034W_CDS|GENE_YCL034W_CDS|transcript|YCL034W_id004|protein_coding||c.-221A>G|||||221|,G|intergenic_region|MODIFIER|YCL035C-YCL034W|YCL035C-YCL034W|intergenic_region|YCL035C-YCL034W|||n.61437A>G||||||	A	G	60.6	27.69	4.14	74.3	0.045	77	A/G	96	0.011	96	A/A
VIII	471593	G|missense_variant|MODERATE|YHR183W_CDS|GENE_YHR183W_CDS|transcript|YHR183W_id001|protein_coding|1/1|c.634A>G|p.Lys212Glu|634/1470|634/1470|212/489||,G|missense_variant|MODERATE|YHR183W_CDS|GENE_YHR183W_CDS|transcript|YHR183W_id002|protein_coding|1/1|c.634A>G|p.Lys212Glu|634/1470|634/1470|212/489||,G|upstream_gene_variant|MODIFIER|YHR182C-A_CDS|GENE_YHR182C-A_CDS|transcript|YHR182C-A_id001|protein_coding||c.-181T>C|||||181|,G|intragenic_variant|MODIFIER|YHR183W|YHR183W|gene_variant|YHR183W|||n.471593A>G||||||	A	G	60.6	25.89	4.73	65.4	0.045	69	A/G	88	0.011	88	A/A
VIII	556369	AA|downstream_gene_variant|MODIFIER|YHR216W_CDS|GENE_YHR216W_CDS|transcript|YHR216W_id001|protein_coding||c.*402_*403delGGinsAA|||||402|,AA|downstream_gene_variant|MODIFIER|YHR217C_CDS|GENE_YHR217C_CDS|transcript|YHR217C_mRNA|protein_coding||c.*211_*212delCCinsTT|||||212|,AA|downstream_gene_variant|MODIFIER|YHR216W_CDS|GENE_YHR216W_CDS|transcript|YHR216W_id030|protein_coding||c.*402_*403delGGinsAA|||||402|,AA|intergenic_region|MODIFIER|YHR216W-YHR217C_CDS|YHR216W-GENE_YHR217C_CDS|intergenic_region|YHR216W-GENE_YHR217C_CDS|||n.556369_556370delGGinsAA||||||	GG	AA	60.48	44.87	9.23	114.4	0.045	118	GG|AA	168.1	0.012	169	GG|GG
X	27594	A|synonymous_variant|LOW|YJL214W_CDS|GENE_YJL214W_CDS|transcript|YJL214W_mRNA|protein_coding|1/1|c.708G>A|p.Gln236Gln|708/1710|708/1710|236/569||,A|intragenic_variant|MODIFIER|YJL215C|YJL215C|gene_variant|YJL215C|||n.27594G>A||||||,A|intragenic_variant|MODIFIER|YJL214W|YJL214W|gene_variant|YJL214W|||n.27594G>A||||||	G	A	60.6	31.3	6.47	83.3	0.045	86	G/A	105	0.009286	105	G/G
XII	1028713	A|upstream_gene_variant|MODIFIER|YLR448W_CDS|GENE_YLR448W_CDS|transcript|YLR448W_id001|protein_coding||c.-141G>A|||||141|,A|upstream_gene_variant|MODIFIER|YLR448W_CDS|GENE_YLR448W_CDS|transcript|YLR448W_id002|protein_coding||c.-141G>A|||||141|,A|intergenic_region|MODIFIER|YLR447C-YLR448W|YLR447C-YLR448W|intergenic_region|YLR447C-YLR448W|||n.1028713G>A||||||	G	A	60.6	27.65	6.48	87.3	0.045	90	G/A	96	0.01	96	G/G
XIV	52123	A|synonymous_variant|LOW|YNL310C_CDS|GENE_YNL310C_CDS|transcript|YNL310C_id001|protein_coding|1/1|c.309C>T|p.Cys103Cys|309/525|309/525|103/174||,A|synonymous_variant|LOW|YNL310C_CDS|GENE_YNL310C_CDS|transcript|YNL310C_id002|protein_coding|1/1|c.309C>T|p.Cys103Cys|309/525|309/525|103/174||,A|upstream_gene_variant|MODIFIER|YNL311C_CDS|GENE_YNL311C_CDS|transcript|YNL311C_id001|protein_coding||c.-435C>T|||||435|,A|upstream_gene_variant|MODIFIER|YNL309W_CDS|GENE_YNL309W_CDS|transcript|YNL309W_id001|protein_coding||c.-539G>A|||||539|,A|upstream_gene_variant|MODIFIER|YNL311C_CDS|GENE_YNL311C_CDS|transcript|YNL311C_id002|protein_coding||c.-435C>T|||||435|,A|upstream_gene_variant|MODIFIER|YNL309W_CDS|GENE_YNL309W_CDS|transcript|YNL309W_id002|protein_coding||c.-539G>A|||||539|,A|intragenic_variant|MODIFIER|YNL310C|YNL310C|gene_variant|YNL310C|||n.52123G>A||||||	G	A	60.6	26.19	6.46	86.3	0.045	89	G/A	90	0.011	90	G/G
XV	931904	A|synonymous_variant|LOW|YOR328W_CDS|GENE_YOR328W_CDS|transcript|YOR328W_mRNA|protein_coding|1/1|c.102G>A|p.Ala34Ala|102/4695|102/4695|34/1564||,A|intragenic_variant|MODIFIER|YOR328W|YOR328W|gene_variant|YOR328W|||n.931904G>A||||||	G	A	60.6	14.45	4.27	68.3	0.045	71	G/A	51	0.02	51	G/G
V	376820	T|synonymous_variant|LOW|YER109C_CDS|GENE_YER109C_CDS|transcript|YER109C|protein_coding|1/1|c.795G>A|p.Ala265Ala|795/2400|795/2400|265/799||	C	T	60.6	16.25	4.26	70.3	0.044	73	C/T	60	0.018	60	C/C
VII	906790	T|missense_variant|MODERATE|YGR204W_CDS|GENE_YGR204W_CDS|transcript|YGR204W_id001|protein_coding|1/1|c.857C>T|p.Ala286Val|857/2841|857/2841|286/946||,T|missense_variant|MODERATE|YGR204W_CDS|GENE_YGR204W_CDS|transcript|YGR204W_id004|protein_coding|1/1|c.857C>T|p.Ala286Val|857/2841|857/2841|286/946||,T|intragenic_variant|MODIFIER|YGR204W|YGR204W|gene_variant|YGR204W|||n.906790C>T||||||	C	T	60.6	8.73	4.25	66.3	0.044	69	C/T	30	0.032	30	C/C
XI	47455	T|missense_variant|MODERATE|YKL208W_CDS|GENE_YKL208W_CDS|transcript|YKL208W_id001|protein_coding|1/1|c.299C>T|p.Pro100Leu|299/816|299/816|100/271||,T|missense_variant|MODERATE|YKL208W_CDS|GENE_YKL208W_CDS|transcript|YKL208W_id002|protein_coding|1/1|c.299C>T|p.Pro100Leu|299/816|299/816|100/271||,T|intragenic_variant|MODIFIER|YKL208W|YKL208W|gene_variant|YKL208W|||n.47455C>T||||||,T|intragenic_variant|MODIFIER|YKL207W|YKL207W|gene_variant|YKL207W|||n.47455C>T||||||	C	T	60.6	28.29	4.12	66.4	0.044	70	C/T	102	0.01	102	C/C
XIII	904531	A|upstream_gene_variant|MODIFIER|YMR316W_CDS|GENE_YMR316W_CDS|transcript|YMR316W_id001|protein_coding||c.-294G>A|||||294|,A|upstream_gene_variant|MODIFIER|YMR316W_CDS|GENE_YMR316W_CDS|transcript|YMR316W_id003|protein_coding||c.-294G>A|||||294|,A|downstream_gene_variant|MODIFIER|YMR315W-A_CDS|GENE_YMR315W-A_CDS|transcript|YMR315W-A_mRNA|protein_coding||c.*138G>A|||||138|,A|intragenic_variant|MODIFIER|YMR316W|YMR316W|gene_variant|YMR316W|||n.904531G>A||||||	G	A	60.6	28.25	6.44	87.3	0.044	90	G/A	98	0.01	98	G/G
I	131561	T|missense_variant|MODERATE|YAL012W_CDS|GENE_YAL012W_CDS|transcript|YAL012W_id001|protein_coding|1/1|c.763C>T|p.His255Tyr|763/1185|763/1185|255/394||,T|missense_variant|MODERATE|YAL012W_CDS|GENE_YAL012W_CDS|transcript|YAL012W_id002|protein_coding|1/1|c.763C>T|p.His255Tyr|763/1185|763/1185|255/394||,T|intragenic_variant|MODIFIER|YAL012W|YAL012W|gene_variant|YAL012W|||n.131561C>T||||||	C	T	60.6	21.97	6.4	90.3	0.043	93	C/T	75	0.013	75	C/C
III	226652	A|missense_variant|MODERATE|YCR061W_CDS|GENE_YCR061W_CDS|transcript|YCR061W_id001|protein_coding|1/1|c.1090G>A|p.Val364Ile|1090/1896|1090/1896|364/631||,A|missense_variant|MODERATE|YCR061W_CDS|GENE_YCR061W_CDS|transcript|YCR061W_id002|protein_coding|1/1|c.1090G>A|p.Val364Ile|1090/1896|1090/1896|364/631||,A|intragenic_variant|MODIFIER|YCR061W|YCR061W|gene_variant|YCR061W|||n.226652G>A||||||	G	A	60.6	15.35	6.4	92.3	0.043	95	G/A	56	0.019	56	G/G
VIII	34795	T|downstream_gene_variant|MODIFIER|YHL033C_CDS|GENE_YHL033C_CDS|transcript|YHL033C_id001|protein_coding||c.*460G>A|||||460|,T|downstream_gene_variant|MODIFIER|YHL033C_CDS|GENE_YHL033C_CDS|transcript|YHL033C_id003|protein_coding||c.*460G>A|||||460|,T|intragenic_variant|MODIFIER|YHL033C|YHL033C|gene_variant|YHL033C|||n.34795C>T||||||	C	T	60.6	33.71	6.4	90.3	0.043	93	C/T	120	0.008584	120	C/C
XV	1043898	T|downstream_gene_variant|MODIFIER|YOR376W_CDS|GENE_YOR376W_CDS|transcript|YOR376W_mRNA|protein_coding||c.*339C>T|||||339|,T|intergenic_region|MODIFIER|YOR376W_CDS-YOR376W-A|GENE_YOR376W_CDS-YOR376W-A|intergenic_region|GENE_YOR376W_CDS-YOR376W-A|||n.1043898C>T||||||	C	T	60.6	22.23	4.63	65.4	0.043	69	C/T	76	0.013	76	C/C
VI	212551	G|missense_variant|MODERATE|YFR029W_CDS|GENE_YFR029W_CDS|transcript|YFR029W_id001|protein_coding|1/1|c.1615A>G|p.Ile539Val|1615/2037|1615/2037|539/678||,G|missense_variant|MODERATE|YFR029W_CDS|GENE_YFR029W_CDS|transcript|YFR029W_id002|protein_coding|1/1|c.1615A>G|p.Ile539Val|1615/2037|1615/2037|539/678||,G|intragenic_variant|MODIFIER|YFR029W|YFR029W|gene_variant|YFR029W|||n.212551A>G||||||	A	G	60.6	31.61	6.34	90.3	0.042	93	A/G	109	0.009346	109	A/A
VII	1011331	T|upstream_gene_variant|MODIFIER|YGR258C_CDS|GENE_YGR258C_CDS|transcript|YGR258C_id001|protein_coding||c.-565G>A|||||565|,T|upstream_gene_variant|MODIFIER|YGR258C_CDS|GENE_YGR258C_CDS|transcript|YGR258C_id003|protein_coding||c.-565G>A|||||565|,T|intergenic_region|MODIFIER|YGR258C-YGR259C|YGR258C-YGR259C|intergenic_region|YGR258C-YGR259C|||n.1011331C>T||||||	C	T	60.6	19.87	6.28	100.3	0.041	103	C/T	67	0.014	67	C/C
XI	90628	A|synonymous_variant|LOW|YKL187C_CDS|GENE_YKL187C_CDS|transcript|YKL187C_mRNA|protein_coding|1/1|c.909C>T|p.Ser303Ser|909/2253|909/2253|303/750||,A|intragenic_variant|MODIFIER|YKL187C|YKL187C|gene_variant|YKL187C|||n.90628G>A||||||	G	A	60.6	23.18	4.17	74.3	0.041	77	G/A	80	0.013	80	G/G
XIV	172889	C|missense_variant|MODERATE|YNL251C_CDS|GENE_YNL251C_CDS|transcript|YNL251C_id001|protein_coding|1/1|c.1427A>G|p.Lys476Arg|1427/1728|1427/1728|476/575||,C|missense_variant|MODERATE|YNL251C_CDS|GENE_YNL251C_CDS|transcript|YNL251C_id004|protein_coding|1/1|c.1427A>G|p.Lys476Arg|1427/1728|1427/1728|476/575||,C|intragenic_variant|MODIFIER|YNL251C|YNL251C|gene_variant|YNL251C|||n.172889T>C||||||	T	C	60.6	13.24	3.71	72.2	0.041	74	T/C	45	0.021	45	T/T
I	68440	A|downstream_gene_variant|MODIFIER|YAL039C_CDS|GENE_YAL039C_CDS|transcript|YAL039C_id001|protein_coding||c.*276C>T|||||276|,A|downstream_gene_variant|MODIFIER|YAL039C_CDS|GENE_YAL039C_CDS|transcript|YAL039C_id002|protein_coding||c.*276C>T|||||276|,A|intergenic_region|MODIFIER|YAL040C-YAL039C|YAL040C-YAL039C|intergenic_region|YAL040C-YAL039C|||n.68440G>A||||||	G	A	60.6	22.57	6.28	105.4	0.04	109	G/A	81	0.013	81	G/G
I	68998	A|synonymous_variant|LOW|YAL039C_CDS|GENE_YAL039C_CDS|transcript|YAL039C_id001|protein_coding|1/1|c.528C>T|p.Cys176Cys|528/810|528/810|176/269||,A|synonymous_variant|LOW|YAL039C_CDS|GENE_YAL039C_CDS|transcript|YAL039C_id002|protein_coding|1/1|c.528C>T|p.Cys176Cys|528/810|528/810|176/269||,A|intragenic_variant|MODIFIER|YAL039C|YAL039C|gene_variant|YAL039C|||n.68998G>A||||||	G	A	60.6	21.67	6.72	97.4	0.04	101	G/A	76	0.014	76	G/G
V	16089	T|upstream_gene_variant|MODIFIER|YEL071W_CDS|GENE_YEL071W_CDS|transcript|YEL071W_id001|protein_coding||c.-266C>T|||||266|,T|upstream_gene_variant|MODIFIER|YEL071W_CDS|GENE_YEL071W_CDS|transcript|YEL071W_id002|protein_coding||c.-266C>T|||||266|,T|intergenic_region|MODIFIER|YEL072W-YEL071W|YEL072W-YEL071W|intergenic_region|YEL072W-YEL071W|||n.16089C>T||||||	C	T	60.6	29.16	3.66	72.2	0.04	74	C/T	99	0.009534	99	C/C
VIII	177372	T|missense_variant|MODERATE|YHR034C_CDS|GENE_YHR034C_CDS|transcript|YHR034C_id001|protein_coding|1/1|c.628G>A|p.Asp210Asn|628/1035|628/1035|210/344||,T|missense_variant|MODERATE|YHR034C_CDS|GENE_YHR034C_CDS|transcript|YHR034C_id002|protein_coding|1/1|c.628G>A|p.Asp210Asn|628/1035|628/1035|210/344||,T|downstream_gene_variant|MODIFIER|YHR033W_CDS|GENE_YHR033W_CDS|transcript|YHR033W_id001|protein_coding||c.*553C>T|||||553|,T|intragenic_variant|MODIFIER|YHR034C|YHR034C|gene_variant|YHR034C|||n.177372C>T||||||,T|intragenic_variant|MODIFIER|YHR035W|YHR035W|gene_variant|YHR035W|||n.177372C>T||||||	C	T	60.6	11.44	4.11	72.3	0.04	75	C/T	38	0.024	38	C/C
IX	52924	A|missense_variant|MODERATE|YIL155C_CDS|GENE_YIL155C_CDS|transcript|YIL155C_id001|protein_coding|1/1|c.785C>T|p.Ala262Val|785/1950|785/1950|262/649||,A|missense_variant|MODERATE|YIL155C_CDS|GENE_YIL155C_CDS|transcript|YIL155C_id011|protein_coding|1/1|c.785C>T|p.Ala262Val|785/1950|785/1950|262/649||,A|intragenic_variant|MODIFIER|YIL155C|YIL155C|gene_variant|YIL155C|||n.52924G>A||||||	G	A	60.6	24.98	4.7	97.3	0.04	100	G/A	84	0.012	84	G/G
IX	268223	G|upstream_gene_variant|MODIFIER|YIL047C_CDS|GENE_YIL047C_CDS|transcript|YIL047C_mRNA|protein_coding||c.-400T>C|||||400|,G|upstream_gene_variant|MODIFIER|YIL046W-A_CDS|GENE_YIL046W-A_CDS|transcript|YIL046W-A_id001|protein_coding||c.-86A>G|||||86|,G|upstream_gene_variant|MODIFIER|YIL046W_CDS|GENE_YIL046W_CDS|transcript|YIL046W_id001|protein_coding||c.-428A>G|||||428|,G|upstream_gene_variant|MODIFIER|YIL046W-A_CDS|GENE_YIL046W-A_CDS|transcript|YIL046W-A_id002|protein_coding||c.-86A>G|||||86|,G|upstream_gene_variant|MODIFIER|YIL046W_CDS|GENE_YIL046W_CDS|transcript|YIL046W_id005|protein_coding||c.-428A>G|||||428|,G|intragenic_variant|MODIFIER|YIL046W-A|YIL046W-A|gene_variant|YIL046W-A|||n.268223A>G||||||	A	G	60.6	18.36	4.05	74.3	0.04	77	A/G	62	0.016	62	A/A
XVI	84915	G|missense_variant|MODERATE|YPL246C_CDS|GENE_YPL246C_CDS|transcript|YPL246C_id001|protein_coding|1/1|c.383T>C|p.Phe128Ser|383/789|383/789|128/262||,G|missense_variant|MODERATE|YPL246C_CDS|GENE_YPL246C_CDS|transcript|YPL246C_id003|protein_coding|1/1|c.383T>C|p.Phe128Ser|383/789|383/789|128/262||,G|intragenic_variant|MODIFIER|YPL246C|YPL246C|gene_variant|YPL246C|||n.84915A>G||||||	A	G	60.6	23.48	3.68	70.2	0.04	72	A/G	80	0.012	80	A/A
V	569670	C|missense_variant|MODERATE|YER188C-A_CDS|GENE_YER188C-A_CDS|transcript|YER188C-A_mRNA|protein_coding|1/1|c.238A>G|p.Lys80Glu|238/300|238/300|80/99||,C|intragenic_variant|MODIFIER|YER188C-A|YER188C-A|gene_variant|YER188C-A|||n.569670T>C||||||	T	C	60.4	28.92	3.94	73.2	0.039	75	T/C	102	0.009985	102	T/T
VI	212810	T|missense_variant|MODERATE|YFR029W_CDS|GENE_YFR029W_CDS|transcript|YFR029W_id001|protein_coding|1/1|c.1874C>T|p.Ala625Val|1874/2037|1874/2037|625/678||,T|missense_variant|MODERATE|YFR029W_CDS|GENE_YFR029W_CDS|transcript|YFR029W_id002|protein_coding|1/1|c.1874C>T|p.Ala625Val|1874/2037|1874/2037|625/678||,T|upstream_gene_variant|MODIFIER|YFR030W_CDS|GENE_YFR030W_CDS|transcript|YFR030W_id001|protein_coding||c.-502C>T|||||502|,T|upstream_gene_variant|MODIFIER|YFR030W_CDS|GENE_YFR030W_CDS|transcript|YFR030W_id002|protein_coding||c.-502C>T|||||502|,T|intragenic_variant|MODIFIER|YFR029W|YFR029W|gene_variant|YFR029W|||n.212810C>T||||||	C	T	60.6	30.4	6.2	100.3	0.039	103	C/T	105	0.009552	105	C/C
VI	249430	A|missense_variant|MODERATE|YFR050C_CDS|GENE_YFR050C_CDS|transcript|YFR050C_id001|protein_coding|1/1|c.437C>T|p.Ala146Val|437/801|437/801|146/266||,A|missense_variant|MODERATE|YFR050C_CDS|GENE_YFR050C_CDS|transcript|YFR050C_id002|protein_coding|1/1|c.437C>T|p.Ala146Val|437/801|437/801|146/266||,A|downstream_gene_variant|MODIFIER|YFR049W_CDS|GENE_YFR049W_CDS|transcript|YFR049W_id001|protein_coding||c.*536G>A|||||536|,A|downstream_gene_variant|MODIFIER|YFR049W_CDS|GENE_YFR049W_CDS|transcript|YFR049W_id003|protein_coding||c.*536G>A|||||536|,A|intragenic_variant|MODIFIER|YFR050C|YFR050C|gene_variant|YFR050C|||n.249430G>A||||||	G	A	60.6	34.92	6.21	102.3	0.039	105	G/A	121	0.00839	121	G/G
XV	1040185	A|missense_variant|MODERATE|YOR374W_CDS|GENE_YOR374W_CDS|transcript|YOR374W_id001|protein_coding|1/1|c.346G>A|p.Ala116Thr|346/1560|346/1560|116/519||,A|missense_variant|MODERATE|YOR374W_CDS|GENE_YOR374W_CDS|transcript|YOR374W_id004|protein_coding|1/1|c.346G>A|p.Ala116Thr|346/1560|346/1560|116/519||,A|intragenic_variant|MODIFIER|YOR374W|YOR374W|gene_variant|YOR374W|||n.1040185G>A||||||	G	A	60.6	36.12	6.21	102.3	0.039	105	G/A	126	0.008141	126	G/G
I	113498	T|upstream_gene_variant|MODIFIER|YAL021C_CDS|GENE_YAL021C_CDS|transcript|YAL021C_id001|protein_coding||c.-139G>A|||||139|,T|upstream_gene_variant|MODIFIER|YAL021C_CDS|GENE_YAL021C_CDS|transcript|YAL021C_id002|protein_coding||c.-139G>A|||||139|,T|downstream_gene_variant|MODIFIER|YAL020C_CDS|GENE_YAL020C_CDS|transcript|YAL020C_id001|protein_coding||c.*116G>A|||||116|,T|downstream_gene_variant|MODIFIER|YAL020C_CDS|GENE_YAL020C_CDS|transcript|YAL020C_id002|protein_coding||c.*116G>A|||||116|,T|intragenic_variant|MODIFIER|YAL020C|YAL020C|gene_variant|YAL020C|||n.113498C>T||||||	C	T	60.6	31.61	6.17	105.3	0.038	108	C/T	109	0.009274	109	C/C
III	54169	A|missense_variant|MODERATE|YCL039W_CDS|GENE_YCL039W_CDS|transcript|YCL039W_id001|protein_coding|1/1|c.1525G>A|p.Glu509Lys|1525/2238|1525/2238|509/745||,A|missense_variant|MODERATE|YCL039W_CDS|GENE_YCL039W_CDS|transcript|YCL039W_id003|protein_coding|1/1|c.1525G>A|p.Glu509Lys|1525/2238|1525/2238|509/745||,A|intragenic_variant|MODIFIER|YCL039W|YCL039W|gene_variant|YCL039W|||n.54169G>A||||||	G	A	60.6	29.8	6.17	102.3	0.038	105	G/A	103	0.009738	103	G/G
IV	74209	T|upstream_gene_variant|MODIFIER|YDL215C_CDS|GENE_YDL215C_CDS|transcript|YDL215C_id001|protein_coding||c.-291G>A|||||291|,T|upstream_gene_variant|MODIFIER|YDL215C_CDS|GENE_YDL215C_CDS|transcript|YDL215C_id002|protein_coding||c.-291G>A|||||291|,T|downstream_gene_variant|MODIFIER|YDL214C_CDS|GENE_YDL214C_CDS|transcript|YDL214C_mRNA|protein_coding||c.*237G>A|||||237|,T|intergenic_region|MODIFIER|YDL215C-YDL214C_CDS|YDL215C-GENE_YDL214C_CDS|intergenic_region|YDL215C-GENE_YDL214C_CDS|||n.74209C>T||||||	C	T	60.6	28.9	6.18	102.3	0.038	105	C/T	96	0.01	96	C/C
VI	113619	T|synonymous_variant|LOW|YFL011W_CDS|GENE_YFL011W_CDS|transcript|YFL011W_mRNA|protein_coding|1/1|c.1275C>T|p.Ala425Ala|1275/1641|1275/1641|425/546||,T|intragenic_variant|MODIFIER|YFL011W|YFL011W|gene_variant|YFL011W|||n.113619C>T||||||	C	T	60.6	25.59	4.02	78.3	0.038	81	C/T	87	0.011	87	C/C
XIII	774421	T|upstream_gene_variant|MODIFIER|YMR251W-A_CDS|GENE_YMR251W-A_CDS|transcript|YMR251W-A_id001|protein_coding||c.-331C>T|||||331|,T|upstream_gene_variant|MODIFIER|YMR251W-A_CDS|GENE_YMR251W-A_CDS|transcript|YMR251W-A_id015|protein_coding||c.-331C>T|||||331|,T|downstream_gene_variant|MODIFIER|YMR251W_CDS|GENE_YMR251W_CDS|transcript|YMR251W_mRNA|protein_coding||c.*406C>T|||||406|,T|intragenic_variant|MODIFIER|YMR251W-A|YMR251W-A|gene_variant|YMR251W-A|||n.774421C>T||||||	C	T	60.6	15.35	4.06	80.3	0.038	83	C/T	51	0.019	51	C/C
II	105929	A|missense_variant|MODERATE|YBL061C_CDS|GENE_YBL061C_CDS|transcript|YBL061C_id001|protein_coding|1/1|c.1478C>T|p.Ala493Val|1478/2091|1478/2091|493/696||,A|missense_variant|MODERATE|YBL061C_CDS|GENE_YBL061C_CDS|transcript|YBL061C_id002|protein_coding|1/1|c.1478C>T|p.Ala493Val|1478/2091|1478/2091|493/696||,A|downstream_gene_variant|MODIFIER|YBL062W_CDS|GENE_YBL062W_CDS|transcript|YBL062W_mRNA|protein_coding||c.*241G>A|||||241|,A|intragenic_variant|MODIFIER|YBL061C|YBL061C|gene_variant|YBL061C|||n.105929G>A||||||	G	A	60.6	21.37	4.04	81.3	0.037	84	G/A	74	0.014	74	G/G
V	509389	T|missense_variant|MODERATE|YER164W_CDS|GENE_YER164W_CDS|transcript|YER164W_mRNA|protein_coding|1/1|c.3998C>T|p.Thr1333Met|3998/4407|3998/4407|1333/1468||,T|intragenic_variant|MODIFIER|YER164W|YER164W|gene_variant|YER164W|||n.509389C>T||||||	C	T	60.6	29.2	6.09	109.3	0.037	112	C/T	100	0.01	100	C/C
XV	37405	T|missense_variant|MODERATE|YOL153C_CDS|GENE_YOL153C_CDS|transcript|YOL153C|protein_coding|1/1|c.1163G>A|p.Arg388His|1163/1746|1163/1746|388/581||WARNING_TRANSCRIPT_MULTIPLE_STOP_CODONS	C	T	60.6	35.82	4.04	88.3	0.037	91	C/T	127	0.008208	127	C/C
I	93372	T|missense_variant|MODERATE|YAL028W_CDS|GENE_YAL028W_CDS|transcript|YAL028W_id001|protein_coding|1/1|c.473C>T|p.Ala158Val|473/1587|473/1587|158/528||,T|missense_variant|MODERATE|YAL028W_CDS|GENE_YAL028W_CDS|transcript|YAL028W_id005|protein_coding|1/1|c.473C>T|p.Ala158Val|473/1587|473/1587|158/528||,T|intragenic_variant|MODIFIER|YAL028W|YAL028W|gene_variant|YAL028W|||n.93372C>T||||||	C	T	60.6	23.48	3.98	82.3	0.036	85	C/T	80	0.012	80	C/C
II	775643	T|missense_variant|MODERATE|YBR286W_CDS|GENE_YBR286W_CDS|transcript|YBR286W_id001|protein_coding|1/1|c.944C>T|p.Ser315Leu|944/1614|944/1614|315/537||,T|missense_variant|MODERATE|YBR286W_CDS|GENE_YBR286W_CDS|transcript|YBR286W_id004|protein_coding|1/1|c.944C>T|p.Ser315Leu|944/1614|944/1614|315/537||,T|intragenic_variant|MODIFIER|YBR286W|YBR286W|gene_variant|YBR286W|||n.775643C>T||||||	C	T	60.6	31.91	3.94	84.3	0.036	87	C/T	111	0.00916	111	C/C
III	215324	T|missense_variant|MODERATE|YCR052W_CDS|GENE_YCR052W_CDS|transcript|YCR052W_id001|protein_coding|1/1|c.331C>T|p.His111Tyr|331/1452|331/1452|111/483||,T|missense_variant|MODERATE|YCR052W_CDS|GENE_YCR052W_CDS|transcript|YCR052W_id002|protein_coding|1/1|c.331C>T|p.His111Tyr|331/1452|331/1452|111/483||,T|downstream_gene_variant|MODIFIER|YCR051W_CDS|GENE_YCR051W_CDS|transcript|YCR051W_id001|protein_coding||c.*585C>T|||||585|,T|downstream_gene_variant|MODIFIER|YCR051W_CDS|GENE_YCR051W_CDS|transcript|YCR051W_id002|protein_coding||c.*585C>T|||||585|,T|intragenic_variant|MODIFIER|YCR052W|YCR052W|gene_variant|YCR052W|||n.215324C>T||||||	C	T	60.6	21.37	3.98	83.3	0.036	86	C/T	75	0.013	75	C/C
IX	375438	C|missense_variant|MODERATE|YIR010W_CDS|GENE_YIR010W_CDS|transcript|YIR010W_id001|protein_coding|1/1|c.8T>C|p.Leu3Pro|8/1731|8/1731|3/576||,C|downstream_gene_variant|MODIFIER|YIR009W_CDS|GENE_YIR009W_CDS|transcript|YIR009W_id001|protein_coding||c.*578T>C|||||578|,C|downstream_gene_variant|MODIFIER|YIR009W_CDS|GENE_YIR009W_CDS|transcript|YIR009W_id003|protein_coding||c.*578T>C|||||578|,C|intragenic_variant|MODIFIER|YIR010W|YIR010W|gene_variant|YIR010W|||n.375438T>C||||||	T	C	60.6	23.78	3.97	87.3	0.036	90	T/C	80	0.012	80	T/T
IX	383746	T|stop_gained|HIGH|YIR017W-A_CDS|GENE_YIR017W-A_CDS|transcript|YIR017W-A_mRNA|protein_coding|1/1|c.181C>T|p.Arg61*|181/600|181/600|61/199||,T|missense_variant|MODERATE|YIR017C_CDS|GENE_YIR017C_CDS|transcript|YIR017C_id001|protein_coding|1/1|c.374G>A|p.Arg125His|374/564|374/564|125/187||,T|missense_variant|MODERATE|YIR017C_CDS|GENE_YIR017C_CDS|transcript|YIR017C_id002|protein_coding|1/1|c.374G>A|p.Arg125His|374/564|374/564|125/187||,T|downstream_gene_variant|MODIFIER|YIR016W_CDS|GENE_YIR016W_CDS|transcript|YIR016W_id001|protein_coding||c.*321C>T|||||321|,T|downstream_gene_variant|MODIFIER|YIR016W_CDS|GENE_YIR016W_CDS|transcript|YIR016W_id004|protein_coding||c.*321C>T|||||321|,T|intragenic_variant|MODIFIER|YIR017C|YIR017C|gene_variant|YIR017C|||n.383746C>T||||||,T|intragenic_variant|MODIFIER|YIR017W-A|YIR017W-A|gene_variant|YIR017W-A|||n.383746C>T||||||	C	T	60.6	26.79	6.05	112.4	0.036	116	C/T	95	0.011	95	C/C
IX	408014	A|upstream_gene_variant|MODIFIER|YIR027C_CDS|GENE_YIR027C_CDS|transcript|YIR027C_mRNA|protein_coding||c.-372A>T|||||372|,A|upstream_gene_variant|MODIFIER|YIR028W_CDS|GENE_YIR028W_CDS|transcript|YIR028W_mRNA|protein_coding||c.-454T>A|||||454|,A|intergenic_region|MODIFIER|YIR027C_CDS-YIR028W_CDS|GENE_YIR027C_CDS-GENE_YIR028W_CDS|intergenic_region|GENE_YIR027C_CDS-GENE_YIR028W_CDS|||n.408014T>A||||||	T	A	60.6	33.11	3.85	84.3	0.036	87	T/A	112	0.008863	112	T/T
XVI	128752	G|synonymous_variant|LOW|YPL223C_CDS|GENE_YPL223C_CDS|transcript|YPL223C_id001|protein_coding|1/1|c.387T>C|p.Arg129Arg|387/507|387/507|129/168||,G|intragenic_variant|MODIFIER|YPL223C|YPL223C|gene_variant|YPL223C|||n.128752A>G||||||	A	G	60.6	20.47	4.01	83.3	0.036	86	A/G	70	0.014	70	A/A
VII	108922	T|synonymous_variant|LOW|YGL205W_CDS|GENE_YGL205W_CDS|transcript|YGL205W_id001|protein_coding|1/1|c.765C>T|p.Phe255Phe|765/2247|765/2247|255/748||,T|intragenic_variant|MODIFIER|YGL205W|YGL205W|gene_variant|YGL205W|||n.108922C>T||||||	C	T	60.6	23.18	3.92	91.3	0.035	94	C/T	80	0.013	80	C/C
IX	241890	T|upstream_gene_variant|MODIFIER|YIL065C_CDS|GENE_YIL065C_CDS|transcript|YIL065C_id001|protein_coding||c.-115G>A|||||115|,T|upstream_gene_variant|MODIFIER|YIL064W_CDS|GENE_YIL064W_CDS|transcript|YIL064W_id001|protein_coding||c.-137C>T|||||137|,T|upstream_gene_variant|MODIFIER|YIL065C_CDS|GENE_YIL065C_CDS|transcript|YIL065C_id002|protein_coding||c.-115G>A|||||115|,T|intragenic_variant|MODIFIER|YIL065C|YIL065C|gene_variant|YIL065C|||n.241890C>T||||||	C	T	60.6	19.26	3.71	85.2	0.035	87	C/T	66	0.015	66	C/C
XIV	723678	G|missense_variant|MODERATE|YNR054C_CDS|GENE_YNR054C_CDS|transcript|YNR054C_id001|protein_coding|1/1|c.629T>C|p.Leu210Pro|629/951|629/951|210/316||,G|missense_variant|MODERATE|YNR054C_CDS|GENE_YNR054C_CDS|transcript|YNR054C_id003|protein_coding|1/1|c.629T>C|p.Leu210Pro|629/951|629/951|210/316||,G|upstream_gene_variant|MODIFIER|YNR053C_CDS|GENE_YNR053C_CDS|transcript|YNR053C_id001|protein_coding||c.-566T>C|||||566|,G|upstream_gene_variant|MODIFIER|YNR053C_CDS|GENE_YNR053C_CDS|transcript|YNR053C_id002|protein_coding||c.-566T>C|||||566|,G|intragenic_variant|MODIFIER|YNR054C|YNR054C|gene_variant|YNR054C|||n.723678A>G||||||	A	G	60.6	26.79	3.86	83.3	0.035	86	A/G	95	0.011	95	A/A
XVI	901931	C|upstream_gene_variant|MODIFIER|YPR184W_CDS|GENE_YPR184W_CDS|transcript|YPR184W_mRNA|protein_coding||c.-113T>C|||||113|,C|downstream_gene_variant|MODIFIER|YPR183W_CDS|GENE_YPR183W_CDS|transcript|YPR183W_id001|protein_coding||c.*373T>C|||||373|,C|downstream_gene_variant|MODIFIER|YPR183W_CDS|GENE_YPR183W_CDS|transcript|YPR183W_id002|protein_coding||c.*373T>C|||||373|,C|intragenic_variant|MODIFIER|YPR183W|YPR183W|gene_variant|YPR183W|||n.901931T>C||||||	T	C	60.6	28.29	3.35	82.3	0.035	85	T/C	95	0.01	95	T/T
II	74521	T|missense_variant|MODERATE|YBL080C_CDS|GENE_YBL080C_CDS|transcript|YBL080C_id001|protein_coding|1/1|c.175G>A|p.Ala59Thr|175/1626|175/1626|59/541||,T|missense_variant|MODERATE|YBL080C_CDS|GENE_YBL080C_CDS|transcript|YBL080C_id002|protein_coding|1/1|c.175G>A|p.Ala59Thr|175/1626|175/1626|59/541||,T|intragenic_variant|MODIFIER|YBL080C|YBL080C|gene_variant|YBL080C|||n.74521C>T||||||	C	T	60.6	31	3.93	83.3	0.034	86	C/T	107	0.009486	107	C/C
VI	209881	A|missense_variant|MODERATE|YFR028C_CDS|GENE_YFR028C_CDS|transcript|YFR028C_id001|protein_coding|1/1|c.188C>T|p.Ala63Val|188/1656|188/1656|63/551||,A|missense_variant|MODERATE|YFR028C_CDS|GENE_YFR028C_CDS|transcript|YFR028C_id003|protein_coding|1/1|c.188C>T|p.Ala63Val|188/1656|188/1656|63/551||,A|intragenic_variant|MODIFIER|YFR028C|YFR028C|gene_variant|YFR028C|||n.209881G>A||||||	G	A	60.6	27.39	5.92	86.3	0.034	89	G/A	92	0.011	92	G/G
XVI	844563	T|upstream_gene_variant|MODIFIER|YPR158W-A_CDS|GENE_YPR158W-A_CDS|transcript|YPR158W-A|protein_coding||c.-145delC|||||145|,T|upstream_gene_variant|MODIFIER|YPR158W-B_CDS|GENE_YPR158W-B_CDS|transcript|YPR158W-B|protein_coding||c.-145delC|||||145|,T|downstream_gene_variant|MODIFIER|YPR158W_CDS|GENE_YPR158W_CDS|transcript|YPR158W_id001|protein_coding||c.*544delC|||||544|,T|downstream_gene_variant|MODIFIER|YPR158W_CDS|GENE_YPR158W_CDS|transcript|YPR158W_id006|protein_coding||c.*544delC|||||544|,T|intergenic_region|MODIFIER|YPR158W-YPR158W-A_CDS|YPR158W-GENE_YPR158W-A_CDS|intergenic_region|YPR158W-GENE_YPR158W-A_CDS|||n.844564delC||||||	TC	T	40.4	6	6.38	6.2	0.268	8	TC/T	20	0.043	20	TC/TC
XVI	846912	G|missense_variant|MODERATE|YPR158W-B_CDS|GENE_YPR158W-B_CDS|transcript|YPR158W-B|protein_coding|2/2|c.2203A>G|p.Met735Val|2203/5271|2203/5271|735/1756||	A	G	57.58	22.87	5.08	67.3	0.059	70	A/G	81	0.012	81	A/A
XVI	851385	A|synonymous_variant|LOW|YPR158C-D_CDS|GENE_YPR158C-D_CDS|transcript|YPR158C-D|protein_coding|2/2|c.4872C>T|p.Gly1624Gly|4872/5268|4872/5268|1624/1755||	G	A	23.54	11.42	4.91	28.2	0.1	30	G/A	41	0.025	41	G/G
XVI	852115	A|missense_variant|MODERATE|YPR158C-D_CDS|GENE_YPR158C-D_CDS|transcript|YPR158C-D|protein_coding|2/2|c.4142A>T|p.His1381Leu|4142/5268|4142/5268|1381/1755||	T	A	40.39	4.51	14.21	2.4	0.625	6	T/A	15	0.058	15	T/T
VIII	97803	T|synonymous_variant|LOW|YHL007C_CDS|GENE_YHL007C_CDS|transcript|YHL007C_id001|protein_coding|1/1|c.135T>A|p.Thr45Thr|135/2820|135/2820|45/939||,T|synonymous_variant|LOW|YHL006W-A_CDS|GENE_YHL006W-A_CDS|transcript|YHL006W-A_id001|protein_coding|1/1|c.72A>T|p.Pro24Pro|72/354|72/354|24/117||,T|synonymous_variant|LOW|YHL007C_CDS|GENE_YHL007C_CDS|transcript|YHL007C_id002|protein_coding|1/1|c.135T>A|p.Thr45Thr|135/2820|135/2820|45/939||,T|synonymous_variant|LOW|YHL006W-A_CDS|GENE_YHL006W-A_CDS|transcript|YHL006W-A_id003|protein_coding|1/1|c.72A>T|p.Pro24Pro|72/354|72/354|24/117||,T|downstream_gene_variant|MODIFIER|YHL006C_CDS|GENE_YHL006C_CDS|transcript|YHL006C_id001|protein_coding||c.*540T>A|||||540|,T|downstream_gene_variant|MODIFIER|YHL006C_CDS|GENE_YHL006C_CDS|transcript|YHL006C_id007|protein_coding||c.*540T>A|||||540|,T|intragenic_variant|MODIFIER|YHL007C|YHL007C|gene_variant|YHL007C|||n.97803A>T||||||,T|intragenic_variant|MODIFIER|YHL006W-A|YHL006W-A|gene_variant|YHL006W-A|||n.97803A>T||||||	A	T	60.6	24.98	3.93	93.3	0.034	96	A/T	90	0.012	90	A/A
VIII	527857	T|synonymous_variant|LOW|YHR211W_CDS|GENE_YHR211W_CDS|transcript|YHR211W_mRNA|protein_coding|1/1|c.2466C>T|p.Cys822Cys|2466/3228|2466/3228|822/1075||,T|intragenic_variant|MODIFIER|YHR211W|YHR211W|gene_variant|YHR211W|||n.527857C>T||||||	C	T	60.6	32.51	5.95	122.3	0.034	125	C/T	114	0.008889	114	C/C
XIV	81037	A|missense_variant|MODERATE|YNL293W_CDS|GENE_YNL293W_CDS|transcript|YNL293W_id001|protein_coding|1/1|c.398G>A|p.Arg133His|398/1902|398/1902|133/633||,A|missense_variant|MODERATE|YNL293W_CDS|GENE_YNL293W_CDS|transcript|YNL293W_id002|protein_coding|1/1|c.398G>A|p.Arg133His|398/1902|398/1902|133/633||,A|intragenic_variant|MODIFIER|YNL293W|YNL293W|gene_variant|YNL293W|||n.81037G>A||||||	G	A	60.6	26.79	3.93	91.3	0.034	94	G/A	96	0.011	96	G/G
V	567833	G|upstream_gene_variant|MODIFIER|YER188W_CDS|GENE_YER188W_CDS|transcript|YER188W_id001|protein_coding||c.-207A>G|||||207|,G|upstream_gene_variant|MODIFIER|YER188W_CDS|GENE_YER188W_CDS|transcript|YER188W_id002|protein_coding||c.-207A>G|||||207|,G|intragenic_variant|MODIFIER|YER188W|YER188W|gene_variant|YER188W|||n.567833A>G||||||	A	G	60.6	31.65	3.75	95.3	0.032	98	A/G	108	0.008748	108	A/A
XIII	71492	G|missense_variant|MODERATE|YML100W_CDS|GENE_YML100W_CDS|transcript|YML100W_id001|protein_coding|1/1|c.869C>G|p.Pro290Arg|869/3297|869/3297|290/1098||,G|missense_variant|MODERATE|YML100W_CDS|GENE_YML100W_CDS|transcript|YML100W_id003|protein_coding|1/1|c.869C>G|p.Pro290Arg|869/3297|869/3297|290/1098||,G|intragenic_variant|MODIFIER|YML100W|YML100W|gene_variant|YML100W|||n.71492C>G||||||	C	G	60.6	25.59	3.68	95.3	0.032	98	C/G	87	0.011	87	C/C
I	131110	T|synonymous_variant|LOW|YAL012W_CDS|GENE_YAL012W_CDS|transcript|YAL012W_id001|protein_coding|1/1|c.312C>T|p.Tyr104Tyr|312/1185|312/1185|104/394||,T|synonymous_variant|LOW|YAL012W_CDS|GENE_YAL012W_CDS|transcript|YAL012W_id002|protein_coding|1/1|c.312C>T|p.Tyr104Tyr|312/1185|312/1185|104/394||,T|intragenic_variant|MODIFIER|YAL012W|YAL012W|gene_variant|YAL012W|||n.131110C>T||||||	C	T	60.6	25.89	5.8	134.3	0.031	137	C/T	88	0.011	88	C/C
XIII	44631	C|missense_variant|MODERATE|YML113W_CDS|GENE_YML113W_CDS|transcript|YML113W_id001|protein_coding|1/1|c.587T>C|p.Leu196Pro|587/747|587/747|196/248||,C|missense_variant|MODERATE|YML113W_CDS|GENE_YML113W_CDS|transcript|YML113W_id002|protein_coding|1/1|c.587T>C|p.Leu196Pro|587/747|587/747|196/248||,C|upstream_gene_variant|MODIFIER|YML112W_CDS|GENE_YML112W_CDS|transcript|YML112W_id001|protein_coding||c.-432T>C|||||432|,C|upstream_gene_variant|MODIFIER|YML112W_CDS|GENE_YML112W_CDS|transcript|YML112W_id002|protein_coding||c.-432T>C|||||432|,C|intragenic_variant|MODIFIER|YML113W|YML113W|gene_variant|YML113W|||n.44631T>C||||||	T	C	60.6	30.49	4.89	125.3	0.031	128	T/C	108	0.009293	108	T/T
XII	28913	C|intragenic_variant|MODIFIER|YLL056C|YLL056C|gene_variant|YLL056C|||n.28913T>C||||||	T	C	60.6	32.21	3.73	102.3	0.03	105	T/C	111	0.009076	111	T/T
XIII	811856	C|missense_variant|MODERATE|YMR273C_CDS|GENE_YMR273C_CDS|transcript|YMR273C_id001|protein_coding|1/1|c.2125A>G|p.Lys709Glu|2125/2748|2125/2748|709/915||,C|missense_variant|MODERATE|YMR273C_CDS|GENE_YMR273C_CDS|transcript|YMR273C_id002|protein_coding|1/1|c.2125A>G|p.Lys709Glu|2125/2748|2125/2748|709/915||,C|intragenic_variant|MODIFIER|YMR273C|YMR273C|gene_variant|YMR273C|||n.811856T>C||||||	T	C	60.6	19.57	3.67	101.3	0.03	104	T/C	66	0.015	66	T/T
XII	1012194	T|upstream_gene_variant|MODIFIER|YLR437C_CDS|GENE_YLR437C_CDS|transcript|YLR437C_id001|protein_coding||c.-171C>A|||||171|,T|upstream_gene_variant|MODIFIER|YLR438W_CDS|GENE_YLR438W_CDS|transcript|YLR438W_id001|protein_coding||c.-307G>T|||||307|,T|upstream_gene_variant|MODIFIER|YLR437C_CDS|GENE_YLR437C_CDS|transcript|YLR437C_id005|protein_coding||c.-171C>A|||||171|,T|upstream_gene_variant|MODIFIER|YLR438W_CDS|GENE_YLR438W_CDS|transcript|YLR438W_id003|protein_coding||c.-307G>T|||||307|,T|downstream_gene_variant|MODIFIER|YLR437C-A_CDS|GENE_YLR437C-A_CDS|transcript|YLR437C-A_mRNA|protein_coding||c.*265C>A|||||265|,T|intergenic_region|MODIFIER|YLR437C-YLR438W|YLR437C-YLR438W|intergenic_region|YLR437C-YLR438W|||n.1012194G>T||||||	G	T	60.6	27.65	4.14	106.4	0.028	110	G/T	95	0.011	95	G/G
II	6116	A|synonymous_variant|LOW|YBL109W_CDS|GENE_YBL109W_CDS|transcript|YBL109W_mRNA|protein_coding|1/1|c.327T>A|p.Pro109Pro|327/336|327/336|109/111||,A|intragenic_variant|MODIFIER|YBL109W|YBL109W|gene_variant|YBL109W|||n.6116T>A||||||	T	A	60.6	38.8	5.63	146.3	0.027	149	T/A	132	0.00728	132	T/T
II	69949	T|missense_variant|MODERATE|YBL083C_CDS|GENE_YBL083C_CDS|transcript|YBL083C_id001|protein_coding|1/1|c.190C>A|p.Leu64Ile|190/426|190/426|64/141||,T|missense_variant|MODERATE|YBL082C_CDS|GENE_YBL082C_CDS|transcript|YBL082C_id001|protein_coding|1/1|c.1179C>A|p.Phe393Leu|1179/1377|1179/1377|393/458||,T|missense_variant|MODERATE|YBL083C_CDS|GENE_YBL083C_CDS|transcript|YBL083C_id002|protein_coding|1/1|c.190C>A|p.Leu64Ile|190/426|190/426|64/141||,T|missense_variant|MODERATE|YBL082C_CDS|GENE_YBL082C_CDS|transcript|YBL082C_id003|protein_coding|1/1|c.1179C>A|p.Phe393Leu|1179/1377|1179/1377|393/458||,T|upstream_gene_variant|MODIFIER|YBL084C_CDS|GENE_YBL084C_CDS|transcript|YBL084C_mRNA|protein_coding||c.-504C>A|||||504|,T|intragenic_variant|MODIFIER|YBL083C|YBL083C|gene_variant|YBL083C|||n.69949G>T||||||,T|intragenic_variant|MODIFIER|YBL082C|YBL082C|gene_variant|YBL082C|||n.69949G>T||||||	G	T	60.6	31.3	3.99	118.4	0.025	122	G/T	109	0.009286	109	G/G

### Sheet: Y53_P_25_3
CHROM	POS	ANN	REF	ALT	MMQ	NLOD	TLOD	Y53_P_25_3.AD	Y53_P_25_3,AF	Y53_P_25_3.DP	Y53_P_25_3.GT	Y53_YPG_0.AD	Y53_YPG_0.AF	Y53_YPG_0.DP	Y53_YPG_0.GT
XIII	91390	A|missense_variant|MODERATE|YML089C_CDS|GENE_YML089C_CDS|transcript|YML089C_id001|protein_coding|1/1|c.20G>T|p.Ser7Ile|20/369|20/369|7/122||,A|upstream_gene_variant|MODIFIER|YNCM0003W|YNCM0003W|transcript|YNCM0003W_ncRNA|lincRNA||n.-579C>A|||||580|,A|downstream_gene_variant|MODIFIER|YML090W_CDS|GENE_YML090W_CDS|transcript|YML090W_mRNA|protein_coding||c.*260C>A|||||260|,A|intragenic_variant|MODIFIER|YML089C|YML089C|gene_variant|YML089C|||n.91390C>A||||||	C	A	60.6	19.87	258.82	0.6	0.984	60	C/A	66	0.015	66	C/C
XII	291386	G|missense_variant|MODERATE|YLR081W_CDS|GENE_YLR081W_CDS|transcript|YLR081W_id001|protein_coding|1/1|c.1175A>G|p.His392Arg|1175/1725|1175/1725|392/574||,G|missense_variant|MODERATE|YLR081W_CDS|GENE_YLR081W_CDS|transcript|YLR081W_id685|protein_coding|1/1|c.1175A>G|p.His392Arg|1175/1725|1175/1725|392/574||,G|intragenic_variant|MODIFIER|YLR081W|YLR081W|gene_variant|YLR081W|||n.291386A>G||||||	A	G	60.6	14.75	166.94	0.38	0.975	38	A/G	54	0.02	54	A/A
IV	742733	C|missense_variant|MODERATE|YDR143C_CDS|GENE_YDR143C_CDS|transcript|YDR143C_id001|protein_coding|1/1|c.1142A>G|p.Asn381Ser|1142/1833|1142/1833|381/610||,C|missense_variant|MODERATE|YDR143C_CDS|GENE_YDR143C_CDS|transcript|YDR143C_id004|protein_coding|1/1|c.1142A>G|p.Asn381Ser|1142/1833|1142/1833|381/610||,C|intragenic_variant|MODIFIER|YDR143C|YDR143C|gene_variant|YDR143C|||n.742733T>C||||||	T	C	60.6	4.82	9.34	15.3	0.211	18	T/C	16	0.054	16	T/T
VII	644787	G|downstream_gene_variant|MODIFIER|YGR082W_CDS|GENE_YGR082W_CDS|transcript|YGR082W_id001|protein_coding||c.*193_*196delTATA|||||193|,G|downstream_gene_variant|MODIFIER|YGR083C_CDS|GENE_YGR083C_CDS|transcript|YGR083C_mRNA|protein_coding||c.*69_*72delTATA|||||72|,G|downstream_gene_variant|MODIFIER|YGR082W_CDS|GENE_YGR082W_CDS|transcript|YGR082W_id003|protein_coding||c.*193_*196delTATA|||||193|,G|intergenic_region|MODIFIER|YGR082W-YGR083C_CDS|YGR082W-GENE_YGR083C_CDS|intergenic_region|YGR082W-GENE_YGR083C_CDS|||n.644788_644791delTATA||||||	GTATA	G	60.6	4.77	12.57	21.4	0.191	25	GTATA/G	16	0.05	16	GTATA/GTATA
IV	927834	A|frameshift_variant|HIGH|YDR232W_CDS|GENE_YDR232W_CDS|transcript|YDR232W_id001|protein_coding|1/1|c.384delG|p.Lys128fs|384/1647|384/1647|128/548||,A|frameshift_variant|HIGH|YDR232W_CDS|GENE_YDR232W_CDS|transcript|YDR232W_id003|protein_coding|1/1|c.384delG|p.Lys128fs|384/1647|384/1647|128/548||,A|intragenic_variant|MODIFIER|YDR232W|YDR232W|gene_variant|YDR232W|||n.927835delG||||||	AG	A	60.6	7.22	7.85	17.3	0.19	20	AG/A	24	0.038	24	AG/AG
XII	489660	T|missense_variant|MODERATE|YLR162W_CDS|GENE_YLR162W_CDS|transcript|YLR162W_mRNA|protein_coding|1/1|c.88C>T|p.Arg30Cys|88/357|88/357|30/118||,T|downstream_gene_variant|MODIFIER|YLR161W_CDS|GENE_YLR161W_CDS|transcript|YLR161W_mRNA|protein_coding||c.*319C>T|||||319|,T|downstream_gene_variant|MODIFIER|YNCL0031W|YNCL0031W|transcript|YNCL0031W_rRNA|rRNA||n.*191C>T|||||191|,T|intragenic_variant|MODIFIER|YLR162W|YLR162W|gene_variant|YLR162W|||n.489660C>T||||||	C	T	60.6	3.91	5.82	12.2	0.187	14	C/T	13	0.062	13	C/C
IV	719244	C|missense_variant|MODERATE|YDR132C_CDS|GENE_YDR132C_CDS|transcript|YDR132C_id001|protein_coding|1/1|c.1060A>G|p.Ile354Val|1060/1488|1060/1488|354/495||,C|missense_variant|MODERATE|YDR132C_CDS|GENE_YDR132C_CDS|transcript|YDR132C_id002|protein_coding|1/1|c.1060A>G|p.Ile354Val|1060/1488|1060/1488|354/495||,C|intragenic_variant|MODIFIER|YDR132C|YDR132C|gene_variant|YDR132C|||n.719244T>C||||||	T	C	60.6	6.62	15.56	27.5	0.176	32	T/C	22	0.04	22	T/T
IV	927629	A|missense_variant|MODERATE|YDR232W_CDS|GENE_YDR232W_CDS|transcript|YDR232W_id001|protein_coding|1/1|c.178G>A|p.Ala60Thr|178/1647|178/1647|60/548||,A|missense_variant|MODERATE|YDR232W_CDS|GENE_YDR232W_CDS|transcript|YDR232W_id003|protein_coding|1/1|c.178G>A|p.Ala60Thr|178/1647|178/1647|60/548||,A|intragenic_variant|MODIFIER|YDR232W|YDR232W|gene_variant|YDR232W|||n.927629G>A||||||	G	A	60.6	9.63	5.81	16.3	0.173	19	G/A	33	0.029	33	G/G
IV	739024	C|missense_variant|MODERATE|YDR141C_CDS|GENE_YDR141C_CDS|transcript|YDR141C_mRNA|protein_coding|1/1|c.974A>G|p.Lys325Arg|974/5097|974/5097|325/1698||,C|intragenic_variant|MODIFIER|YDR141C|YDR141C|gene_variant|YDR141C|||n.739024T>C||||||	T	C	60.6	7.53	5.64	14.2	0.167	16	T/C	25	0.036	25	T/T
IV	746063	A|missense_variant|MODERATE|YDR144C_CDS|GENE_YDR144C_CDS|transcript|YDR144C_id001|protein_coding|1/1|c.39A>T|p.Leu13Phe|39/1791|39/1791|13/596||,A|missense_variant|MODERATE|YDR144C_CDS|GENE_YDR144C_CDS|transcript|YDR144C_id003|protein_coding|1/1|c.39A>T|p.Leu13Phe|39/1791|39/1791|13/596||,A|intragenic_variant|MODIFIER|YDR144C|YDR144C|gene_variant|YDR144C|||n.746063T>A||||||	T	A	60.6	6.02	5.64	15.2	0.167	17	T/A	21	0.045	21	T/T
IV	788132	T|missense_variant|MODERATE|YDR166C_CDS|GENE_YDR166C_CDS|transcript|YDR166C_id001|protein_coding|1/1|c.1090G>A|p.Gly364Ser|1090/2916|1090/2916|364/971||,T|intragenic_variant|MODIFIER|YDR166C|YDR166C|gene_variant|YDR166C|||n.788132C>T||||||	C	T	60.6	9.63	5.57	15.2	0.158	17	C/T	32	0.029	32	C/C
IV	917696	G|missense_variant|MODERATE|YDR227W_CDS|GENE_YDR227W_CDS|transcript|YDR227W_id001|protein_coding|1/1|c.126T>G|p.Ile42Met|126/4077|126/4077|42/1358||,G|downstream_gene_variant|MODIFIER|YDR226W_CDS|GENE_YDR226W_CDS|transcript|YDR226W_id001|protein_coding||c.*542T>G|||||542|,G|downstream_gene_variant|MODIFIER|YDR226W_CDS|GENE_YDR226W_CDS|transcript|YDR226W_id007|protein_coding||c.*542T>G|||||542|,G|intragenic_variant|MODIFIER|YDR227W|YDR227W|gene_variant|YDR227W|||n.917696T>G||||||	T	G	60.6	4.82	5.57	15.2	0.158	17	T/G	16	0.054	16	T/T
IV	888608	G|synonymous_variant|LOW|YDR212W_CDS|GENE_YDR212W_CDS|transcript|YDR212W_id001|protein_coding|1/1|c.1377A>G|p.Pro459Pro|1377/1680|1377/1680|459/559||,G|synonymous_variant|LOW|YDR212W_CDS|GENE_YDR212W_CDS|transcript|YDR212W_id002|protein_coding|1/1|c.1377A>G|p.Pro459Pro|1377/1680|1377/1680|459/559||,G|intragenic_variant|MODIFIER|YDR212W|YDR212W|gene_variant|YDR212W|||n.888608A>G||||||	A	G	60.6	7.53	8.73	21.3	0.154	24	A/G	25	0.036	25	A/A
IV	688029	T|upstream_gene_variant|MODIFIER|YDR119W_CDS|GENE_YDR119W_CDS|transcript|YDR119W_id001|protein_coding||c.-198C>T|||||198|,T|upstream_gene_variant|MODIFIER|YDR119W_CDS|GENE_YDR119W_CDS|transcript|YDR119W_id004|protein_coding||c.-198C>T|||||198|,T|downstream_gene_variant|MODIFIER|YDR118W_CDS|GENE_YDR118W_CDS|transcript|YDR118W_mRNA|protein_coding||c.*189C>T|||||189|,T|downstream_gene_variant|MODIFIER|YDR118W-A_CDS|GENE_YDR118W-A_CDS|transcript|YDR118W-A_id001|protein_coding||c.*145C>T|||||145|,T|downstream_gene_variant|MODIFIER|YDR118W-A_CDS|GENE_YDR118W-A_CDS|transcript|YDR118W-A_id002|protein_coding||c.*145C>T|||||145|,T|intragenic_variant|MODIFIER|YDR118W-A|YDR118W-A|gene_variant|YDR118W-A|||n.688029C>T||||||	C	T	60.6	6.02	5.49	17.2	0.153	19	C/T	20	0.043	20	C/C
VII	591864	A|missense_variant|MODERATE|YGR049W_CDS|GENE_YGR049W_CDS|transcript|YGR049W_id001|protein_coding|1/1|c.551G>A|p.Gly184Glu|551/564|551/564|184/187||,A|missense_variant|MODERATE|YGR049W_CDS|GENE_YGR049W_CDS|transcript|YGR049W_id002|protein_coding|1/1|c.551G>A|p.Gly184Glu|551/564|551/564|184/187||,A|downstream_gene_variant|MODIFIER|YGR050C_CDS|GENE_YGR050C_CDS|transcript|YGR050C_id001|protein_coding||c.*222C>T|||||222|,A|downstream_gene_variant|MODIFIER|YGR050C_CDS|GENE_YGR050C_CDS|transcript|YGR050C_id003|protein_coding||c.*222C>T|||||222|,A|intragenic_variant|MODIFIER|YGR049W|YGR049W|gene_variant|YGR049W|||n.591864G>A||||||,A|intragenic_variant|MODIFIER|YGR050C|YGR050C|gene_variant|YGR050C|||n.591864G>A||||||	G	A	60.6	7.22	8.72	21.3	0.153	24	G/A	24	0.038	24	G/G
IV	659556	C|missense_variant|MODERATE|YDR103W_CDS|GENE_YDR103W_CDS|transcript|YDR103W_id001|protein_coding|1/1|c.1207T>C|p.Tyr403His|1207/2754|1207/2754|403/917||,C|intragenic_variant|MODIFIER|YDR103W|YDR103W|gene_variant|YDR103W|||n.659556T>C||||||	T	C	60.6	7.53	5.49	19.2	0.15	21	T/C	26	0.036	26	T/T
IV	1011601	G|synonymous_variant|LOW|YDR274C_CDS|GENE_YDR274C_CDS|transcript|YDR274C_id001|protein_coding|1/1|c.360T>C|p.Ile120Ile|360/372|360/372|120/123||,G|downstream_gene_variant|MODIFIER|YDR273W_CDS|GENE_YDR273W_CDS|transcript|YDR273W_id001|protein_coding||c.*328A>G|||||328|,G|downstream_gene_variant|MODIFIER|YDR273W_CDS|GENE_YDR273W_CDS|transcript|YDR273W_id003|protein_coding||c.*328A>G|||||328|,G|intragenic_variant|MODIFIER|YDR274C|YDR274C|gene_variant|YDR274C|||n.1011601A>G||||||,G|intragenic_variant|MODIFIER|YDR275W|YDR275W|gene_variant|YDR275W|||n.1011601A>G||||||	A	G	60.6	6.92	5.49	16.2	0.15	18	A/G	24	0.04	24	A/A
I	165628	A|missense_variant|MODERATE|YAR010C_CDS|GENE_YAR010C_CDS|transcript|YAR010C|protein_coding|1/1|c.239C>T|p.Pro80Leu|239/1323|239/1323|80/440||	G	A	40.4	8.43	4.96	25.2	0.103	27	G/A	28	0.033	28	G/G
VII	543777	G|missense_variant|MODERATE|YGR029W_CDS|GENE_YGR029W_CDS|transcript|YGR029W_id001|protein_coding|2/2|c.142A>G|p.Asn48Asp|142/570|142/570|48/189||,G|missense_variant|MODERATE|YGR029W_CDS|GENE_YGR029W_CDS|transcript|YGR029W_id002|protein_coding|2/2|c.142A>G|p.Asn48Asp|142/570|142/570|48/189||,G|downstream_gene_variant|MODIFIER|YGR028W_CDS|GENE_YGR028W_CDS|transcript|YGR028W_id001|protein_coding||c.*486A>G|||||486|,G|downstream_gene_variant|MODIFIER|YGR028W_CDS|GENE_YGR028W_CDS|transcript|YGR028W_id004|protein_coding||c.*486A>G|||||486|,G|intragenic_variant|MODIFIER|YGR029W|YGR029W|gene_variant|YGR029W|||n.543777A>G||||||	A	G	60.6	9.33	11.83	28.4	0.147	32	A/G	32	0.03	32	A/A
IV	709527	C|upstream_gene_variant|MODIFIER|YDR128W_CDS|GENE_YDR128W_CDS|transcript|YDR128W_mRNA|protein_coding||c.-22T>C|||||22|,C|downstream_gene_variant|MODIFIER|YDR127W_CDS|GENE_YDR127W_CDS|transcript|YDR127W_id001|protein_coding||c.*277T>C|||||277|,C|intergenic_region|MODIFIER|YDR127W-YDR128W_CDS|YDR127W-GENE_YDR128W_CDS|intergenic_region|YDR127W-GENE_YDR128W_CDS|||n.709527T>C||||||	T	C	60.6	8.43	8.58	24.3	0.143	27	T/C	29	0.033	29	T/T
IV	864414	T|synonymous_variant|LOW|YDR206W_CDS|GENE_YDR206W_CDS|transcript|YDR206W_mRNA|protein_coding|1/1|c.2361C>T|p.Ser787Ser|2361/2655|2361/2655|787/884||,T|downstream_gene_variant|MODIFIER|YDR207C_CDS|GENE_YDR207C_CDS|transcript|YDR207C_id001|protein_coding||c.*598G>A|||||598|,T|intragenic_variant|MODIFIER|YDR206W|YDR206W|gene_variant|YDR206W|||n.864414C>T||||||	C	T	60.6	5.12	5.42	17.2	0.143	19	C/T	17	0.051	17	C/C
IV	1113905	G|synonymous_variant|LOW|YDR323C_CDS|GENE_YDR323C_CDS|transcript|YDR323C_id001|protein_coding|1/1|c.123T>C|p.Asn41Asn|123/1548|123/1548|41/515||,G|synonymous_variant|LOW|YDR323C_CDS|GENE_YDR323C_CDS|transcript|YDR323C_id002|protein_coding|1/1|c.123T>C|p.Asn41Asn|123/1548|123/1548|41/515||,G|downstream_gene_variant|MODIFIER|YDR324C_CDS|GENE_YDR324C_CDS|transcript|YDR324C_mRNA|protein_coding||c.*528T>C|||||528|,G|intragenic_variant|MODIFIER|YDR323C|YDR323C|gene_variant|YDR323C|||n.1113905A>G||||||	A	G	60.6	8.13	5.42	17.2	0.143	19	A/G	27	0.034	27	A/A
I	224527	G|upstream_gene_variant|MODIFIER|YAR069C_CDS|GENE_YAR069C_CDS|transcript|YAR069C_mRNA|protein_coding||c.-223T>C|||||223|,G|downstream_gene_variant|MODIFIER|YAR070C_CDS|GENE_YAR070C_CDS|transcript|YAR070C_mRNA|protein_coding||c.*36T>C|||||36|,G|intergenic_region|MODIFIER|YAR069C_CDS-YAR070C_CDS|GENE_YAR069C_CDS-GENE_YAR070C_CDS|intergenic_region|GENE_YAR069C_CDS-GENE_YAR070C_CDS|||n.224527A>G||||||	A	G	40.4	10.23	5.49	16.2	0.15	18	A/G	34	0.028	34	A/A
I	225856	A|missense_variant|MODERATE|YAR071W_CDS|GENE_YAR071W_CDS|transcript|YAR071W_mRNA|protein_coding|1/1|c.397G>A|p.Val133Ile|397/1404|397/1404|133/467||,A|intragenic_variant|MODIFIER|YAR071W|YAR071W|gene_variant|YAR071W|||n.225856G>A||||||	G	A	27.38	11.13	3.99	21.2	0.13	23	G/A	37	0.025	37	G/G
II	392	G|missense_variant|MODERATE|YBL113C_CDS|GENE_YBL113C_CDS|transcript|YBL113C_mRNA|protein_coding|1/1|c.2267T>C|p.Leu756Pro|2267/2379|2267/2379|756/792||,G|upstream_gene_variant|MODIFIER|YBL113W-A_CDS|GENE_YBL113W-A_CDS|transcript|YBL113W-A_mRNA|protein_coding||c.-254A>G|||||254|,G|intragenic_variant|MODIFIER|YBL113C|YBL113C|gene_variant|YBL113C|||n.392A>G||||||	A	G	49.45	33.69	4.23	79.4	0.039	83	A/G	115	0.008646	115	A/A
XVI	537237	A|missense_variant|MODERATE|YPL009C_CDS|GENE_YPL009C_CDS|transcript|YPL009C_id001|protein_coding|1/1|c.1700A>T|p.Lys567Met|1700/3117|1700/3117|567/1038||,A|intragenic_variant|MODIFIER|YPL009C|YPL009C|gene_variant|YPL009C|||n.537237T>A||||||	T	A	60.6	13.24	8.58	23.3	0.143	26	T/A	47	0.022	47	T/T
XVI	544001	A|upstream_gene_variant|MODIFIER|YPL007C_CDS|GENE_YPL007C_CDS|transcript|YPL007C_id001|protein_coding||c.-153C>T|||||153|,A|upstream_gene_variant|MODIFIER|YPL007C_CDS|GENE_YPL007C_CDS|transcript|YPL007C_id002|protein_coding||c.-153C>T|||||153|,A|intergenic_region|MODIFIER|YPL007C-YPL006W|YPL007C-YPL006W|intergenic_region|YPL007C-YPL006W|||n.544001G>A||||||	G	A	60.6	13.55	11.76	31.4	0.143	35	G/A	47	0.021	47	G/G
IV	724806	T|missense_variant|MODERATE|YDR135C_CDS|GENE_YDR135C_CDS|transcript|YDR135C_id001|protein_coding|1/1|c.2746G>A|p.Asp916Asn|2746/4548|2746/4548|916/1515||,T|intragenic_variant|MODIFIER|YDR135C|YDR135C|gene_variant|YDR135C|||n.724806C>T||||||	C	T	60.6	5.72	5.41	17.2	0.142	19	C/T	20	0.047	20	C/C
IV	771399	T|missense_variant|MODERATE|YDR158W_CDS|GENE_YDR158W_CDS|transcript|YDR158W_id001|protein_coding|1/1|c.1043C>T|p.Ala348Val|1043/1098|1043/1098|348/365||,T|missense_variant|MODERATE|YDR158W_CDS|GENE_YDR158W_CDS|transcript|YDR158W_id002|protein_coding|1/1|c.1043C>T|p.Ala348Val|1043/1098|1043/1098|348/365||,T|upstream_gene_variant|MODIFIER|YDR159W_CDS|GENE_YDR159W_CDS|transcript|YDR159W_mRNA|protein_coding||c.-478C>T|||||478|,T|intragenic_variant|MODIFIER|YDR158W|YDR158W|gene_variant|YDR158W|||n.771399C>T||||||	C	T	60.6	5.42	5.41	17.2	0.142	19	C/T	18	0.049	18	C/C
VII	639128	C|missense_variant|MODERATE|YGR077C_CDS|GENE_YGR077C_CDS|transcript|YGR077C_id001|protein_coding|1/1|c.386A>G|p.Asn129Ser|386/1770|386/1770|129/589||,C|missense_variant|MODERATE|YGR077C_CDS|GENE_YGR077C_CDS|transcript|YGR077C_id002|protein_coding|1/1|c.386A>G|p.Asn129Ser|386/1770|386/1770|129/589||,C|intragenic_variant|MODIFIER|YGR077C|YGR077C|gene_variant|YGR077C|||n.639128T>C||||||	T	C	60.6	10.54	5.41	17.2	0.142	19	T/C	36	0.027	36	T/T
X	424371	T|upstream_gene_variant|MODIFIER|YJL006C_CDS|GENE_YJL006C_CDS|transcript|YJL006C_id001|protein_coding||c.-262G>A|||||262|,T|upstream_gene_variant|MODIFIER|YNCJ0021C|YNCJ0021C|transcript|YNCJ0021C_tRNA|protein_coding||c.-60C>T|||||61|WARNING_TRANSCRIPT_NO_START_CODON,T|upstream_gene_variant|MODIFIER|YJL006C_CDS|GENE_YJL006C_CDS|transcript|YJL006C_id005|protein_coding||c.-262G>A|||||262|,T|intergenic_region|MODIFIER|YJL006C-YNCJ0021C|YJL006C-YNCJ0021C|intergenic_region|YJL006C-YNCJ0021C|||n.424371C>T||||||	C	T	60.6	9.03	3.81	18.2	0.142	20	C/T	31	0.031	31	C/C
IV	701770	C|missense_variant|MODERATE|YDR125C_CDS|GENE_YDR125C_CDS|transcript|YDR125C_mRNA|protein_coding|1/1|c.989A>G|p.Tyr330Cys|989/1362|989/1362|330/453||,C|downstream_gene_variant|MODIFIER|YDR124W_CDS|GENE_YDR124W_CDS|transcript|YDR124W_id001|protein_coding||c.*481T>C|||||481|,C|downstream_gene_variant|MODIFIER|YDR124W_CDS|GENE_YDR124W_CDS|transcript|YDR124W_id002|protein_coding||c.*481T>C|||||481|,C|intragenic_variant|MODIFIER|YDR125C|YDR125C|gene_variant|YDR125C|||n.701770T>C||||||	T	C	60.6	6.62	8.56	23.3	0.141	26	T/C	22	0.04	22	T/T
IV	862562	T|missense_variant|MODERATE|YDR206W_CDS|GENE_YDR206W_CDS|transcript|YDR206W_mRNA|protein_coding|1/1|c.509C>T|p.Thr170Ile|509/2655|509/2655|170/884||,T|intragenic_variant|MODIFIER|YDR206W|YDR206W|gene_variant|YDR206W|||n.862562C>T||||||	C	T	60.6	8.73	5.4	20.2	0.141	22	C/T	29	0.032	29	C/C
XI	422558	C|synonymous_variant|LOW|YKL010C_CDS|GENE_YKL010C_CDS|transcript|YKL010C_id001|protein_coding|1/1|c.3318A>G|p.Ser1106Ser|3318/4452|3318/4452|1106/1483||,C|intragenic_variant|MODIFIER|YKL010C|YKL010C|gene_variant|YKL010C|||n.422558T>C||||||	T	C	60.6	10.23	11.69	30.4	0.139	34	T/C	36	0.027	36	T/T
IV	622105	C|upstream_gene_variant|MODIFIER|YDR089W_CDS|GENE_YDR089W_CDS|transcript|YDR089W_id001|protein_coding||c.-7T>C|||||7|,C|intragenic_variant|MODIFIER|YDR089W|YDR089W|gene_variant|YDR089W|||n.622105T>C||||||	T	C	60.6	7.83	8.51	24.3	0.138	27	T/C	26	0.035	26	T/T
XII	260120	G|missense_variant|MODERATE|YLR059C_CDS|GENE_YLR059C_CDS|transcript|YLR059C_id001|protein_coding|1/1|c.428T>C|p.Leu143Pro|428/810|428/810|143/269||,G|intragenic_variant|MODIFIER|YLR059C|YLR059C|gene_variant|YLR059C|||n.260120A>G||||||	A	G	60.6	12.04	11.69	31.4	0.138	35	A/G	42	0.024	42	A/A
XV	45739	C|downstream_gene_variant|MODIFIER|YOL149W_CDS|GENE_YOL149W_CDS|transcript|YOL149W_mRNA|protein_coding||c.*106T>C|||||106|,C|downstream_gene_variant|MODIFIER|YOL148C_CDS|GENE_YOL148C_CDS|transcript|YOL148C_mRNA|protein_coding||c.*21A>G|||||21|,C|intergenic_region|MODIFIER|YOL149W_CDS-YOL148C_CDS|GENE_YOL149W_CDS-GENE_YOL148C_CDS|intergenic_region|GENE_YOL149W_CDS-GENE_YOL148C_CDS|||n.45739T>C||||||	T	C	60.6	2.67	5.36	19.2	0.138	21	T/C	9	0.084	9	T/T
XV	454338	T|missense_variant|MODERATE|YOR069W_CDS|GENE_YOR069W_CDS|transcript|YOR069W_id001|protein_coding|1/1|c.571C>T|p.Pro191Ser|571/2028|571/2028|191/675||,T|missense_variant|MODERATE|YOR069W_CDS|GENE_YOR069W_CDS|transcript|YOR069W_id002|protein_coding|1/1|c.571C>T|p.Pro191Ser|571/2028|571/2028|191/675||,T|upstream_gene_variant|MODIFIER|YOR068C_CDS|GENE_YOR068C_CDS|transcript|YOR068C_mRNA|protein_coding||c.-125G>A|||||125|,T|intragenic_variant|MODIFIER|YOR069W|YOR069W|gene_variant|YOR069W|||n.454338C>T||||||	C	T	60.6	9.33	9.79	26.6	0.138	32	C/T	31	0.03	31	C/C
IV	669151	C|synonymous_variant|LOW|YDR107C_CDS|GENE_YDR107C_CDS|transcript|YDR107C_id001|protein_coding|1/1|c.1884A>G|p.Gly628Gly|1884/2019|1884/2019|628/672||,C|synonymous_variant|LOW|YDR107C_CDS|GENE_YDR107C_CDS|transcript|YDR107C_id003|protein_coding|1/1|c.1884A>G|p.Gly628Gly|1884/2019|1884/2019|628/672||,C|intragenic_variant|MODIFIER|YDR107C|YDR107C|gene_variant|YDR107C|||n.669151T>C||||||	T	C	60.6	8.13	5.34	19.2	0.136	21	T/C	28	0.034	28	T/T
IV	777601	G|missense_variant|MODERATE|YDR160W_CDS|GENE_YDR160W_CDS|transcript|YDR160W_mRNA|protein_coding|1/1|c.1439T>G|p.Phe480Cys|1439/2559|1439/2559|480/852||,G|intragenic_variant|MODIFIER|YDR160W|YDR160W|gene_variant|YDR160W|||n.777601T>G||||||	T	G	60.6	9.34	5.34	21.2	0.136	23	T/G	31	0.029	31	T/T
IV	809598	C|synonymous_variant|LOW|YDR172W_CDS|GENE_YDR172W_CDS|transcript|YDR172W_id001|protein_coding|1/1|c.1275T>C|p.Ser425Ser|1275/2058|1275/2058|425/685||,C|synonymous_variant|LOW|YDR172W_CDS|GENE_YDR172W_CDS|transcript|YDR172W_id003|protein_coding|1/1|c.1275T>C|p.Ser425Ser|1275/2058|1275/2058|425/685||,C|intragenic_variant|MODIFIER|YDR172W|YDR172W|gene_variant|YDR172W|||n.809598T>C||||||	T	C	60.6	6.92	5.35	18.2	0.136	20	T/C	23	0.04	23	T/T
IV	861221	A|missense_variant|MODERATE|YDR205W_CDS|GENE_YDR205W_CDS|transcript|YDR205W_id001|protein_coding|1/1|c.1876G>A|p.Gly626Arg|1876/2175|1876/2175|626/724||,A|missense_variant|MODERATE|YDR205W_CDS|GENE_YDR205W_CDS|transcript|YDR205W_id004|protein_coding|1/1|c.1876G>A|p.Gly626Arg|1876/2175|1876/2175|626/724||,A|intragenic_variant|MODIFIER|YDR205W|YDR205W|gene_variant|YDR205W|||n.861221G>A||||||	G	A	60.6	8.43	5.35	18.2	0.136	20	G/A	29	0.033	29	G/G
IV	914616	C|missense_variant|MODERATE|YDR224C_CDS|GENE_YDR224C_CDS|transcript|YDR224C_id001|protein_coding|1/1|c.97A>G|p.Arg33Gly|97/396|97/396|33/131||,C|missense_variant|MODERATE|YDR224C_CDS|GENE_YDR224C_CDS|transcript|YDR224C_id006|protein_coding|1/1|c.97A>G|p.Arg33Gly|97/396|97/396|33/131||,C|intragenic_variant|MODIFIER|YDR224C|YDR224C|gene_variant|YDR224C|||n.914616T>C||||||	T	C	60.6	8.13	5.33	21.2	0.135	23	T/C	29	0.034	29	T/T
XV	688669	G|missense_variant|MODERATE|YOR188W_CDS|GENE_YOR188W_CDS|transcript|YOR188W_id001|protein_coding|1/1|c.2903A>G|p.Asn968Ser|2903/3414|2903/3414|968/1137||,G|missense_variant|MODERATE|YOR188W_CDS|GENE_YOR188W_CDS|transcript|YOR188W_id002|protein_coding|1/1|c.2903A>G|p.Asn968Ser|2903/3414|2903/3414|968/1137||,G|intragenic_variant|MODIFIER|YOR188W|YOR188W|gene_variant|YOR188W|||n.688669A>G||||||	A	G	60.6	9.03	5.33	18.2	0.135	20	A/G	30	0.031	30	A/A
XII	721623	C|upstream_gene_variant|MODIFIER|YLR293C_CDS|GENE_YLR293C_CDS|transcript|YLR293C_id001|protein_coding||c.-193A>G|||||193|,C|upstream_gene_variant|MODIFIER|YLR293C_CDS|GENE_YLR293C_CDS|transcript|YLR293C_id007|protein_coding||c.-193A>G|||||193|,C|downstream_gene_variant|MODIFIER|YLR294C_CDS|GENE_YLR294C_CDS|transcript|YLR294C_id001|protein_coding||c.*78A>G|||||78|,C|downstream_gene_variant|MODIFIER|YLR295C_CDS|GENE_YLR295C_CDS|transcript|YLR295C_id001|protein_coding||c.*376A>G|||||376|,C|downstream_gene_variant|MODIFIER|YLR295C_CDS|GENE_YLR295C_CDS|transcript|YLR295C_id002|protein_coding||c.*376A>G|||||376|,C|intragenic_variant|MODIFIER|YLR293C|YLR293C|gene_variant|YLR293C|||n.721623T>C||||||	T	C	60.6	6.02	5.32	19.2	0.134	21	T/C	21	0.045	21	T/T
V	192290	G|missense_variant|MODERATE|YER018C_CDS|GENE_YER018C_CDS|transcript|YER018C_id001|protein_coding|1/1|c.335T>C|p.Leu112Pro|335/666|335/666|112/221||,G|missense_variant|MODERATE|YER018C_CDS|GENE_YER018C_CDS|transcript|YER018C_id002|protein_coding|1/1|c.335T>C|p.Leu112Pro|335/666|335/666|112/221||,G|upstream_gene_variant|MODIFIER|YER017C_CDS|GENE_YER017C_CDS|transcript|YER017C_id001|protein_coding||c.-502T>C|||||502|,G|upstream_gene_variant|MODIFIER|YER019W_CDS|GENE_YER019W_CDS|transcript|YER019W_id001|protein_coding||c.-507A>G|||||507|,G|upstream_gene_variant|MODIFIER|YER017C_CDS|GENE_YER017C_CDS|transcript|YER017C_id002|protein_coding||c.-502T>C|||||502|,G|upstream_gene_variant|MODIFIER|YER019W_CDS|GENE_YER019W_CDS|transcript|YER019W_id003|protein_coding||c.-507A>G|||||507|,G|intragenic_variant|MODIFIER|YER018C|YER018C|gene_variant|YER018C|||n.192290A>G||||||	A	G	60.6	8.13	8.9	25.4	0.133	29	A/G	27	0.033	27	A/A
IV	370891	G|upstream_gene_variant|MODIFIER|YDL046W_CDS|GENE_YDL046W_CDS|transcript|YDL046W_id001|protein_coding||c.-349A>G|||||349|,G|upstream_gene_variant|MODIFIER|YDL046W_CDS|GENE_YDL046W_CDS|transcript|YDL046W_id003|protein_coding||c.-349A>G|||||349|,G|downstream_gene_variant|MODIFIER|YDL047W_CDS|GENE_YDL047W_CDS|transcript|YDL047W_id001|protein_coding||c.*185A>G|||||185|,G|downstream_gene_variant|MODIFIER|YDL047W_CDS|GENE_YDL047W_CDS|transcript|YDL047W_id002|protein_coding||c.*185A>G|||||185|,G|intragenic_variant|MODIFIER|YDL047W|YDL047W|gene_variant|YDL047W|||n.370891A>G||||||	A	G	60.6	6.93	6.83	27.3	0.131	30	A/G	23	0.039	23	A/A
XV	816887	T|synonymous_variant|LOW|YOR261C_CDS|GENE_YOR261C_CDS|transcript|YOR261C_id001|protein_coding|1/1|c.45G>A|p.Leu15Leu|45/1017|45/1017|15/338||,T|synonymous_variant|LOW|YOR261C_CDS|GENE_YOR261C_CDS|transcript|YOR261C_id002|protein_coding|1/1|c.45G>A|p.Leu15Leu|45/1017|45/1017|15/338||,T|upstream_gene_variant|MODIFIER|YOR262W_CDS|GENE_YOR262W_CDS|transcript|YOR262W_id001|protein_coding||c.-405C>T|||||405|,T|upstream_gene_variant|MODIFIER|YOR262W_CDS|GENE_YOR262W_CDS|transcript|YOR262W_id003|protein_coding||c.-405C>T|||||405|,T|intragenic_variant|MODIFIER|YOR261C|YOR261C|gene_variant|YOR261C|||n.816887C>T||||||	C	T	60.6	11.14	11.56	35.4	0.131	39	C/T	40	0.025	40	C/C
IV	676835	C|missense_variant|MODERATE|YDR110W_CDS|GENE_YDR110W_CDS|transcript|YDR110W_id001|protein_coding|1/1|c.734T>C|p.Leu245Ser|734/1701|734/1701|245/566||,C|missense_variant|MODERATE|YDR110W_CDS|GENE_YDR110W_CDS|transcript|YDR110W_id003|protein_coding|1/1|c.734T>C|p.Leu245Ser|734/1701|734/1701|245/566||,C|intragenic_variant|MODIFIER|YDR110W|YDR110W|gene_variant|YDR110W|||n.676835T>C||||||	T	C	60.6	6.62	5.29	19.2	0.13	21	T/C	22	0.042	22	T/T
IV	721956	T|upstream_gene_variant|MODIFIER|YDR134C_CDS|GENE_YDR134C_CDS|transcript|YDR134C|protein_coding||c.-475G>A|||||475|,T|intergenic_region|MODIFIER|YDR133C-YDR135C|YDR133C-YDR135C|intergenic_region|YDR133C-YDR135C|||n.721956C>T||||||	C	T	60.6	6.02	5.28	19.2	0.13	21	C/T	20	0.044	20	C/C
IV	756400	C|missense_variant|MODERATE|YDR150W_CDS|GENE_YDR150W_CDS|transcript|YDR150W_mRNA|protein_coding|1/1|c.773T>C|p.Leu258Ser|773/8247|773/8247|258/2748||,C|upstream_gene_variant|MODIFIER|YDR149C_CDS|GENE_YDR149C_CDS|transcript|YDR149C_mRNA|protein_coding||c.-138A>G|||||138|,C|intragenic_variant|MODIFIER|YDR150W|YDR150W|gene_variant|YDR150W|||n.756400T>C||||||	T	C	60.6	4.21	5.28	19.2	0.13	21	T/C	14	0.061	14	T/T
IV	930897	A|upstream_gene_variant|MODIFIER|YDR233C_CDS|GENE_YDR233C_CDS|transcript|YDR233C_id001|protein_coding||c.-540C>T|||||540|,A|upstream_gene_variant|MODIFIER|YDR234W_CDS|GENE_YDR234W_CDS|transcript|YDR234W_id001|protein_coding||c.-232G>A|||||232|,A|upstream_gene_variant|MODIFIER|YDR233C_CDS|GENE_YDR233C_CDS|transcript|YDR233C_id002|protein_coding||c.-540C>T|||||540|,A|upstream_gene_variant|MODIFIER|YDR234W_CDS|GENE_YDR234W_CDS|transcript|YDR234W_id002|protein_coding||c.-232G>A|||||232|,A|intragenic_variant|MODIFIER|YDR234W|YDR234W|gene_variant|YDR234W|||n.930897G>A||||||	G	A	60.6	5.97	5.28	20.2	0.13	22	G/A	22	0.045	22	G/G
XI	322659	G|upstream_gene_variant|MODIFIER|YKL062W_CDS|GENE_YKL062W_CDS|transcript|YKL062W_id001|protein_coding||c.-569A>G|||||569|,G|upstream_gene_variant|MODIFIER|YKL062W_CDS|GENE_YKL062W_CDS|transcript|YKL062W_id002|protein_coding||c.-569A>G|||||569|,G|intragenic_variant|MODIFIER|YKL063C|YKL063C|gene_variant|YKL063C|||n.322659A>G||||||	A	G	60.6	7.52	5.29	19.2	0.13	21	A/G	25	0.037	25	A/A
XII	492470	A|missense_variant|MODERATE|YLR163C_CDS|GENE_YLR163C_CDS|transcript|YLR163C_id001|protein_coding|1/1|c.785C>T|p.Thr262Met|785/1389|785/1389|262/462||,A|missense_variant|MODERATE|YLR163C_CDS|GENE_YLR163C_CDS|transcript|YLR163C_id002|protein_coding|1/1|c.785C>T|p.Thr262Met|785/1389|785/1389|262/462||,A|upstream_gene_variant|MODIFIER|YLR163W-A_CDS|GENE_YLR163W-A_CDS|transcript|YLR163W-A_mRNA|protein_coding||c.-342G>A|||||342|,A|intragenic_variant|MODIFIER|YLR163C|YLR163C|gene_variant|YLR163C|||n.492470G>A||||||	G	A	60.6	9.63	5.29	20.2	0.13	22	G/A	32	0.029	32	G/G
XV	447096	G|upstream_gene_variant|MODIFIER|YOR064C_CDS|GENE_YOR064C_CDS|transcript|YOR064C_id001|protein_coding||c.-358T>C|||||358|,G|upstream_gene_variant|MODIFIER|YOR065W_CDS|GENE_YOR065W_CDS|transcript|YOR065W_id001|protein_coding||c.-343A>G|||||343|,G|upstream_gene_variant|MODIFIER|YOR064C_CDS|GENE_YOR064C_CDS|transcript|YOR064C_id006|protein_coding||c.-358T>C|||||358|,G|upstream_gene_variant|MODIFIER|YOR065W_CDS|GENE_YOR065W_CDS|transcript|YOR065W_id002|protein_coding||c.-343A>G|||||343|,G|intragenic_variant|MODIFIER|YOR065W|YOR065W|gene_variant|YOR065W|||n.447096A>G||||||	A	G	60.6	8.13	5.29	19.2	0.13	21	A/G	27	0.033	27	A/A
XV	481126	A|synonymous_variant|LOW|YOR084W_CDS|GENE_YOR084W_CDS|transcript|YOR084W_id001|protein_coding|1/1|c.540C>A|p.Ala180Ala|540/1164|540/1164|180/387||,A|synonymous_variant|LOW|YOR084W_CDS|GENE_YOR084W_CDS|transcript|YOR084W_id002|protein_coding|1/1|c.540C>A|p.Ala180Ala|540/1164|540/1164|180/387||,A|intragenic_variant|MODIFIER|YOR083W|YOR083W|gene_variant|YOR083W|||n.481126C>A||||||,A|intragenic_variant|MODIFIER|YOR084W|YOR084W|gene_variant|YOR084W|||n.481126C>A||||||	C	A	60.6	9.93	5.29	20.2	0.13	22	C/A	33	0.029	33	C/C
IV	315705	T|synonymous_variant|LOW|YDL078C_CDS|GENE_YDL078C_CDS|transcript|YDL078C_id001|protein_coding|1/1|c.684G>A|p.Gln228Gln|684/1032|684/1032|228/343||,T|synonymous_variant|LOW|YDL078C_CDS|GENE_YDL078C_CDS|transcript|YDL078C_id002|protein_coding|1/1|c.684G>A|p.Gln228Gln|684/1032|684/1032|228/343||,T|intragenic_variant|MODIFIER|YDL078C|YDL078C|gene_variant|YDL078C|||n.315705C>T||||||	C	T	60.6	6.92	8.39	27.3	0.129	30	C/T	23	0.04	23	C/C
IV	553158	G|missense_variant|MODERATE|YDR048C_CDS|GENE_YDR048C_CDS|transcript|YDR048C_id001|protein_coding|1/1|c.241T>C|p.Phe81Leu|241/315|241/315|81/104||,G|upstream_gene_variant|MODIFIER|YDR049W_CDS|GENE_YDR049W_CDS|transcript|YDR049W_id001|protein_coding||c.-96A>G|||||96|,G|upstream_gene_variant|MODIFIER|YDR049W_CDS|GENE_YDR049W_CDS|transcript|YDR049W_id003|protein_coding||c.-96A>G|||||96|,G|downstream_gene_variant|MODIFIER|YDR047W_CDS|GENE_YDR047W_CDS|transcript|YDR047W_id001|protein_coding||c.*210A>G|||||210|,G|downstream_gene_variant|MODIFIER|YDR047W_CDS|GENE_YDR047W_CDS|transcript|YDR047W_id002|protein_coding||c.*210A>G|||||210|,G|intragenic_variant|MODIFIER|YDR048C|YDR048C|gene_variant|YDR048C|||n.553158A>G||||||	A	G	60.6	7.22	8.38	27.3	0.129	30	A/G	24	0.038	24	A/A
IV	814808	A|synonymous_variant|LOW|YDR176W_CDS|GENE_YDR176W_CDS|transcript|YDR176W_id001|protein_coding|1/1|c.357T>A|p.Ser119Ser|357/2109|357/2109|119/702||,A|synonymous_variant|LOW|YDR176W_CDS|GENE_YDR176W_CDS|transcript|YDR176W_id002|protein_coding|1/1|c.357T>A|p.Ser119Ser|357/2109|357/2109|119/702||,A|intragenic_variant|MODIFIER|YDR175C|YDR175C|gene_variant|YDR175C|||n.814808T>A||||||,A|intragenic_variant|MODIFIER|YDR176W|YDR176W|gene_variant|YDR176W|||n.814808T>A||||||	T	A	60.6	7.83	3.68	19.2	0.129	21	T/A	27	0.036	27	T/T
IV	890483	G|missense_variant|MODERATE|YDR213W_CDS|GENE_YDR213W_CDS|transcript|YDR213W_id001|protein_coding|1/1|c.733A>G|p.Thr245Ala|733/2742|733/2742|245/913||,G|missense_variant|MODERATE|YDR213W_CDS|GENE_YDR213W_CDS|transcript|YDR213W_id002|protein_coding|1/1|c.733A>G|p.Thr245Ala|733/2742|733/2742|245/913||,G|intragenic_variant|MODIFIER|YDR213W|YDR213W|gene_variant|YDR213W|||n.890483A>G||||||	A	G	60.6	6.32	5.27	19.2	0.129	21	A/G	21	0.043	21	A/A
VII	612313	A|missense_variant|MODERATE|YGR061C_CDS|GENE_YGR061C_CDS|transcript|YGR061C_id001|protein_coding|1/1|c.3653A>T|p.Glu1218Val|3653/4077|3653/4077|1218/1358||,A|missense_variant|MODERATE|YGR061C_CDS|GENE_YGR061C_CDS|transcript|YGR061C_id002|protein_coding|1/1|c.3653A>T|p.Glu1218Val|3653/4077|3653/4077|1218/1358||,A|intragenic_variant|MODIFIER|YGR061C|YGR061C|gene_variant|YGR061C|||n.612313T>A||||||	T	A	60.6	10.54	8.39	26.3	0.129	29	T/A	36	0.027	36	T/T
XVI	364803	T|upstream_gene_variant|MODIFIER|YPL098C_CDS|GENE_YPL098C_CDS|transcript|YPL098C_id001|protein_coding||c.-76G>A|||||76|,T|upstream_gene_variant|MODIFIER|YPL097W_CDS|GENE_YPL097W_CDS|transcript|YPL097W_id001|protein_coding||c.-149C>T|||||149|,T|upstream_gene_variant|MODIFIER|YPL098C_CDS|GENE_YPL098C_CDS|transcript|YPL098C_id002|protein_coding||c.-76G>A|||||76|,T|upstream_gene_variant|MODIFIER|YPL097W_CDS|GENE_YPL097W_CDS|transcript|YPL097W_id002|protein_coding||c.-149C>T|||||149|,T|intragenic_variant|MODIFIER|YPL098C|YPL098C|gene_variant|YPL098C|||n.364803C>T||||||	C	T	60.6	9.93	8.46	25.3	0.129	28	C|T	34	0.029	34	C|C
XVI	364816	G|upstream_gene_variant|MODIFIER|YPL098C_CDS|GENE_YPL098C_CDS|transcript|YPL098C_id001|protein_coding||c.-89T>C|||||89|,G|upstream_gene_variant|MODIFIER|YPL097W_CDS|GENE_YPL097W_CDS|transcript|YPL097W_id001|protein_coding||c.-136A>G|||||136|,G|upstream_gene_variant|MODIFIER|YPL098C_CDS|GENE_YPL098C_CDS|transcript|YPL098C_id002|protein_coding||c.-89T>C|||||89|,G|upstream_gene_variant|MODIFIER|YPL097W_CDS|GENE_YPL097W_CDS|transcript|YPL097W_id002|protein_coding||c.-136A>G|||||136|,G|intragenic_variant|MODIFIER|YPL098C|YPL098C|gene_variant|YPL098C|||n.364816A>G||||||	A	G	60.6	9.33	8.46	26.3	0.129	29	A|G	32	0.03	32	A|A
XVI	509882	G|synonymous_variant|LOW|YPL022W_CDS|GENE_YPL022W_CDS|transcript|YPL022W_id001|protein_coding|1/1|c.3186A>G|p.Thr1062Thr|3186/3303|3186/3303|1062/1100||,G|synonymous_variant|LOW|YPL022W_CDS|GENE_YPL022W_CDS|transcript|YPL022W_id002|protein_coding|1/1|c.3186A>G|p.Thr1062Thr|3186/3303|3186/3303|1062/1100||,G|intragenic_variant|MODIFIER|YPL022W|YPL022W|gene_variant|YPL022W|||n.509882A>G||||||	A	G	60.6	7.22	8.39	26.3	0.129	29	A/G	24	0.038	24	A/A
IV	1011842	T|missense_variant|MODERATE|YDR274C_CDS|GENE_YDR274C_CDS|transcript|YDR274C_id001|protein_coding|1/1|c.119G>A|p.Arg40His|119/372|119/372|40/123||,T|upstream_gene_variant|MODIFIER|YDR275W_CDS|GENE_YDR275W_CDS|transcript|YDR275W_id001|protein_coding||c.-410C>T|||||410|,T|upstream_gene_variant|MODIFIER|YDR275W_CDS|GENE_YDR275W_CDS|transcript|YDR275W_id005|protein_coding||c.-410C>T|||||410|,T|downstream_gene_variant|MODIFIER|YDR273W_CDS|GENE_YDR273W_CDS|transcript|YDR273W_id001|protein_coding||c.*569C>T|||||569|,T|downstream_gene_variant|MODIFIER|YDR273W_CDS|GENE_YDR273W_CDS|transcript|YDR273W_id003|protein_coding||c.*569C>T|||||569|,T|intragenic_variant|MODIFIER|YDR274C|YDR274C|gene_variant|YDR274C|||n.1011842C>T||||||,T|intragenic_variant|MODIFIER|YDR275W|YDR275W|gene_variant|YDR275W|||n.1011842C>T||||||	C	T	60.6	6.02	5.25	19.2	0.128	21	C/T	20	0.045	20	C/C
XVI	569657	T|synonymous_variant|LOW|YPR007C_CDS|GENE_YPR007C_CDS|transcript|YPR007C_mRNA|protein_coding|1/1|c.1722G>A|p.Leu574Leu|1722/2043|1722/2043|574/680||,T|intragenic_variant|MODIFIER|YPR007C|YPR007C|gene_variant|YPR007C|||n.569657C>T||||||	C	T	60.6	10.84	8.38	26.3	0.128	29	C/T	37	0.026	37	C/C
IV	785906	A|missense_variant|MODERATE|YDR165W_CDS|GENE_YDR165W_CDS|transcript|YDR165W_id001|protein_coding|1/1|c.1036G>A|p.Ala346Thr|1036/1335|1036/1335|346/444||,A|missense_variant|MODERATE|YDR165W_CDS|GENE_YDR165W_CDS|transcript|YDR165W_id003|protein_coding|1/1|c.1036G>A|p.Ala346Thr|1036/1335|1036/1335|346/444||,A|downstream_gene_variant|MODIFIER|YDR166C_CDS|GENE_YDR166C_CDS|transcript|YDR166C_id001|protein_coding||c.*400C>T|||||400|,A|intragenic_variant|MODIFIER|YDR165W|YDR165W|gene_variant|YDR165W|||n.785906G>A||||||	G	A	60.6	5.42	5.24	23.2	0.126	25	G/A	18	0.05	18	G/G
II	415379	T|upstream_gene_variant|MODIFIER|YBR084C-A_CDS|GENE_YBR084C-A_CDS|transcript|YBR084C-A_id001|protein_coding||c.-118C>A|||||118|,T|upstream_gene_variant|MODIFIER|YBR084C-A_CDS|GENE_YBR084C-A_CDS|transcript|YBR084C-A_id004|protein_coding||c.-118C>A|||||118|,T|intragenic_variant|MODIFIER|YBR084C-A|YBR084C-A|gene_variant|YBR084C-A|||n.415379G>T||||||	G	T	60.6	7.18	8.33	27.3	0.125	30	G/T	24	0.038	24	G/G
IV	584555	A|synonymous_variant|LOW|YDR068W_CDS|GENE_YDR068W_CDS|transcript|YDR068W_id001|protein_coding|1/1|c.843T>A|p.Ser281Ser|843/933|843/933|281/310||,A|synonymous_variant|LOW|YDR068W_CDS|GENE_YDR068W_CDS|transcript|YDR068W_id003|protein_coding|1/1|c.843T>A|p.Ser281Ser|843/933|843/933|281/310||,A|downstream_gene_variant|MODIFIER|YDR069C_CDS|GENE_YDR069C_CDS|transcript|YDR069C_id001|protein_coding||c.*384A>T|||||384|,A|intragenic_variant|MODIFIER|YDR068W|YDR068W|gene_variant|YDR068W|||n.584555T>A||||||	T	A	60.6	6.92	5.23	20.2	0.125	22	T/A	24	0.04	24	T/T
IV	589943	T|missense_variant|MODERATE|YDR072C_CDS|GENE_YDR072C_CDS|transcript|YDR072C_id001|protein_coding|1/1|c.1402G>A|p.Val468Ile|1402/1584|1402/1584|468/527||,T|missense_variant|MODERATE|YDR072C_CDS|GENE_YDR072C_CDS|transcript|YDR072C_id002|protein_coding|1/1|c.1402G>A|p.Val468Ile|1402/1584|1402/1584|468/527||,T|upstream_gene_variant|MODIFIER|YDR071C_CDS|GENE_YDR071C_CDS|transcript|YDR071C_id001|protein_coding||c.-541G>A|||||541|,T|upstream_gene_variant|MODIFIER|YDR071C_CDS|GENE_YDR071C_CDS|transcript|YDR071C_id003|protein_coding||c.-541G>A|||||541|,T|intragenic_variant|MODIFIER|YDR072C|YDR072C|gene_variant|YDR072C|||n.589943C>T||||||	C	T	60.6	8.73	5.23	20.2	0.125	22	C/T	29	0.032	29	C/C
II	263028	A|synonymous_variant|LOW|YBR012W-B_CDS|GENE_YBR012W-B_CDS|transcript|YBR012W-B|protein_coding|2/2|c.3159G>A|p.Ser1053Ser|3159/5271|3159/5271|1053/1756||	G	A	40.4	2.71	6.73	5.2	0.333	7	G/A	9	0.091	9	G/G
IV	622232	G|missense_variant|MODERATE|YDR089W_CDS|GENE_YDR089W_CDS|transcript|YDR089W_id001|protein_coding|1/1|c.121A>G|p.Asn41Asp|121/2610|121/2610|41/869||,G|intragenic_variant|MODIFIER|YDR089W|YDR089W|gene_variant|YDR089W|||n.622232A>G||||||	A	G	60.6	7.53	8.33	31.3	0.125	34	A/G	25	0.037	25	A/A
IV	801015	G|missense_variant|MODERATE|YDR170C_CDS|GENE_YDR170C_CDS|transcript|YDR170C_mRNA|protein_coding|1/1|c.1208T>C|p.Leu403Ser|1208/6030|1208/6030|403/2009||,G|intragenic_variant|MODIFIER|YDR170C|YDR170C|gene_variant|YDR170C|||n.801015A>G||||||	A	G	60.6	4.82	5.23	20.2	0.125	22	A/G	16	0.054	16	A/A
XI	16104	G|downstream_gene_variant|MODIFIER|YKL219W_CDS|GENE_YKL219W_CDS|transcript|YKL219W_mRNA|protein_coding||c.*396A>G|||||396|,G|intergenic_region|MODIFIER|YKL219W_CDS-YKL218C|GENE_YKL219W_CDS-YKL218C|intergenic_region|GENE_YKL219W_CDS-YKL218C|||n.16104A>G||||||	A	G	60.6	2.71	3.63	20.2	0.125	22	A/G	9	0.091	9	A/A
XII	546791	G|missense_variant|MODERATE|YLR197W_CDS|GENE_YLR197W_CDS|transcript|YLR197W_id001|protein_coding|1/1|c.695A>G|p.Asp232Gly|695/1515|695/1515|232/504||,G|missense_variant|MODERATE|YLR197W_CDS|GENE_YLR197W_CDS|transcript|YLR197W_id002|protein_coding|1/1|c.695A>G|p.Asp232Gly|695/1515|695/1515|232/504||,G|downstream_gene_variant|MODIFIER|YLR198C_CDS|GENE_YLR198C_CDS|transcript|YLR198C_mRNA|protein_coding||c.*495T>C|||||495|,G|intragenic_variant|MODIFIER|YLR197W|YLR197W|gene_variant|YLR197W|||n.546791A>G||||||	A	G	60.6	4.82	5.23	24.2	0.125	26	A/G	19	0.054	19	A/A
XIV	301091	A|stop_gained|HIGH|YNL179C_CDS|GENE_YNL179C_CDS|transcript|YNL179C_mRNA|protein_coding|1/1|c.13A>T|p.Arg5*|13/438|13/438|5/145||,A|upstream_gene_variant|MODIFIER|YNL180C_CDS|GENE_YNL180C_CDS|transcript|YNL180C_id001|protein_coding||c.-442A>T|||||442|,A|upstream_gene_variant|MODIFIER|YNL180C_CDS|GENE_YNL180C_CDS|transcript|YNL180C_id002|protein_coding||c.-442A>T|||||442|,A|intragenic_variant|MODIFIER|YNL179C|YNL179C|gene_variant|YNL179C|||n.301091T>A||||||	T	A	60.6	5.72	8.33	28.3	0.125	31	T/A	19	0.048	19	T/T
XIV	320978	G|missense_variant|MODERATE|YNL167C_CDS|GENE_YNL167C_CDS|transcript|YNL167C_id001|protein_coding|1/1|c.382T>C|p.Ser128Pro|382/1944|382/1944|128/647||,G|missense_variant|MODERATE|YNL167C_CDS|GENE_YNL167C_CDS|transcript|YNL167C_id002|protein_coding|1/1|c.382T>C|p.Ser128Pro|382/1944|382/1944|128/647||,G|intragenic_variant|MODIFIER|YNL167C|YNL167C|gene_variant|YNL167C|||n.320978A>G||||||	A	G	60.6	8.08	8.33	28.3	0.125	31	A/G	27	0.034	27	A/A
II	456066	G|synonymous_variant|LOW|YBR108W_CDS|GENE_YBR108W_CDS|transcript|YBR108W_id001|protein_coding|1/1|c.1245A>G|p.Pro415Pro|1245/2844|1245/2844|415/947||,G|synonymous_variant|LOW|YBR108W_CDS|GENE_YBR108W_CDS|transcript|YBR108W_id003|protein_coding|1/1|c.1245A>G|p.Pro415Pro|1245/2844|1245/2844|415/947||,G|intragenic_variant|MODIFIER|YBR108W|YBR108W|gene_variant|YBR108W|||n.456066A>G||||||	A	G	60.6	6.62	5.22	20.2	0.124	22	A/G	23	0.041	23	A/A
IV	855893	C|synonymous_variant|LOW|YDR200C_CDS|GENE_YDR200C_CDS|transcript|YDR200C_id001|protein_coding|1/1|c.201A>G|p.Pro67Pro|201/1815|201/1815|67/604||,C|synonymous_variant|LOW|YDR200C_CDS|GENE_YDR200C_CDS|transcript|YDR200C_id005|protein_coding|1/1|c.201A>G|p.Pro67Pro|201/1815|201/1815|67/604||,C|upstream_gene_variant|MODIFIER|YDR201W_CDS|GENE_YDR201W_CDS|transcript|YDR201W_id001|protein_coding||c.-424T>C|||||424|,C|upstream_gene_variant|MODIFIER|YDR201W_CDS|GENE_YDR201W_CDS|transcript|YDR201W_id003|protein_coding||c.-424T>C|||||424|,C|intragenic_variant|MODIFIER|YDR200C|YDR200C|gene_variant|YDR200C|||n.855893T>C||||||,C|intragenic_variant|MODIFIER|YDR201W|YDR201W|gene_variant|YDR201W|||n.855893T>C||||||	T	C	60.6	12.34	5.21	20.2	0.124	22	T/C	42	0.023	42	T/T
XII	417176	G|synonymous_variant|LOW|YLR137W_CDS|GENE_YLR137W_CDS|transcript|YLR137W_id001|protein_coding|1/1|c.171C>G|p.Gly57Gly|171/1104|171/1104|57/367||,G|synonymous_variant|LOW|YLR137W_CDS|GENE_YLR137W_CDS|transcript|YLR137W_id004|protein_coding|1/1|c.171C>G|p.Gly57Gly|171/1104|171/1104|57/367||,G|upstream_gene_variant|MODIFIER|YLR136C_CDS|GENE_YLR136C_CDS|transcript|YLR136C_id001|protein_coding||c.-518G>C|||||518|,G|upstream_gene_variant|MODIFIER|YLR136C_CDS|GENE_YLR136C_CDS|transcript|YLR136C_id002|protein_coding||c.-518G>C|||||518|,G|intragenic_variant|MODIFIER|YLR137W|YLR137W|gene_variant|YLR137W|||n.417176C>G||||||	C	G	60.6	6.83	5.22	22.2	0.124	24	C/G	23	0.038	23	C/C
XIII	460168	A|synonymous_variant|LOW|YMR097C_CDS|GENE_YMR097C_CDS|transcript|YMR097C_id001|protein_coding|1/1|c.360C>T|p.Cys120Cys|360/1104|360/1104|120/367||,A|intragenic_variant|MODIFIER|YMR097C|YMR097C|gene_variant|YMR097C|||n.460168G>A||||||	G	A	60.6	11.14	9.79	35.4	0.122	39	G/A	38	0.026	38	G/G
IV	1055725	A|missense_variant|MODERATE|YDR296W_CDS|GENE_YDR296W_CDS|transcript|YDR296W_id001|protein_coding|1/1|c.514G>A|p.Gly172Ser|514/681|514/681|172/226||,A|missense_variant|MODERATE|YDR296W_CDS|GENE_YDR296W_CDS|transcript|YDR296W_id003|protein_coding|1/1|c.514G>A|p.Gly172Ser|514/681|514/681|172/226||,A|intragenic_variant|MODIFIER|YDR296W|YDR296W|gene_variant|YDR296W|||n.1055725G>A||||||	G	A	60.6	6.62	8.27	28.3	0.121	31	G/A	22	0.042	22	G/G
XVI	273875	C|synonymous_variant|LOW|YPL147W_CDS|GENE_YPL147W_CDS|transcript|YPL147W_mRNA|protein_coding|1/1|c.621T>C|p.Phe207Phe|621/2613|621/2613|207/870||,C|intragenic_variant|MODIFIER|YPL147W|YPL147W|gene_variant|YPL147W|||n.273875T>C||||||	T	C	60.6	10.53	8.27	29.3	0.121	32	T/C	37	0.027	37	T/T
IV	788569	C|missense_variant|MODERATE|YDR166C_CDS|GENE_YDR166C_CDS|transcript|YDR166C_id001|protein_coding|1/1|c.653A>G|p.Gln218Arg|653/2916|653/2916|218/971||,C|intragenic_variant|MODIFIER|YDR166C|YDR166C|gene_variant|YDR166C|||n.788569T>C||||||	T	C	60.6	9.63	5.17	21.2	0.12	23	T/C	34	0.029	34	T/T
IV	821933	A|synonymous_variant|LOW|YDR180W_CDS|GENE_YDR180W_CDS|transcript|YDR180W_id001|protein_coding|1/1|c.639G>A|p.Leu213Leu|639/4482|639/4482|213/1493||,A|intragenic_variant|MODIFIER|YDR180W|YDR180W|gene_variant|YDR180W|||n.821933G>A||||||	G	A	60.6	7.53	5.17	23.2	0.12	25	G/A	25	0.037	25	G/G
IV	893271	T|missense_variant|MODERATE|YDR214W_CDS|GENE_YDR214W_CDS|transcript|YDR214W_id001|protein_coding|1/1|c.397C>T|p.Pro133Ser|397/1053|397/1053|133/350||,T|missense_variant|MODERATE|YDR214W_CDS|GENE_YDR214W_CDS|transcript|YDR214W_id002|protein_coding|1/1|c.397C>T|p.Pro133Ser|397/1053|397/1053|133/350||,T|intragenic_variant|MODIFIER|YDR215C|YDR215C|gene_variant|YDR215C|||n.893271C>T||||||,T|intragenic_variant|MODIFIER|YDR214W|YDR214W|gene_variant|YDR214W|||n.893271C>T||||||	C	T	60.6	6.02	5.17	23.2	0.12	25	C/T	20	0.045	20	C/C
XII	522309	A|synonymous_variant|LOW|YLR184W_CDS|GENE_YLR184W_CDS|transcript|YLR184W_mRNA|protein_coding|1/1|c.204G>A|p.Pro68Pro|204/348|204/348|68/115||,A|upstream_gene_variant|MODIFIER|YLR183C_CDS|GENE_YLR183C_CDS|transcript|YLR183C_id001|protein_coding||c.-297C>T|||||297|,A|upstream_gene_variant|MODIFIER|YLR185W_CDS|GENE_YLR185W_CDS|transcript|YLR185W_id001|protein_coding||c.-354G>A|||||354|,A|upstream_gene_variant|MODIFIER|YLR183C_CDS|GENE_YLR183C_CDS|transcript|YLR183C_id002|protein_coding||c.-297C>T|||||297|,A|upstream_gene_variant|MODIFIER|YLR185W_CDS|GENE_YLR185W_CDS|transcript|YLR185W_id002|protein_coding||c.-354G>A|||||354|,A|intragenic_variant|MODIFIER|YLR184W|YLR184W|gene_variant|YLR184W|||n.522309G>A||||||	G	A	60.6	7.22	8.25	29.3	0.12	32	G/A	24	0.037	24	G/G
XII	547082	T|missense_variant|MODERATE|YLR197W_CDS|GENE_YLR197W_CDS|transcript|YLR197W_id001|protein_coding|1/1|c.986C>T|p.Ala329Val|986/1515|986/1515|329/504||,T|missense_variant|MODERATE|YLR197W_CDS|GENE_YLR197W_CDS|transcript|YLR197W_id002|protein_coding|1/1|c.986C>T|p.Ala329Val|986/1515|986/1515|329/504||,T|downstream_gene_variant|MODIFIER|YLR198C_CDS|GENE_YLR198C_CDS|transcript|YLR198C_mRNA|protein_coding||c.*204G>A|||||204|,T|intragenic_variant|MODIFIER|YLR197W|YLR197W|gene_variant|YLR197W|||n.547082C>T||||||	C	T	60.6	8.43	5.17	21.2	0.12	23	C/T	29	0.033	29	C/C
IV	551489	C|upstream_gene_variant|MODIFIER|YDR047W_CDS|GENE_YDR047W_CDS|transcript|YDR047W_id001|protein_coding||c.-370delT|||||370|,C|upstream_gene_variant|MODIFIER|YDR047W_CDS|GENE_YDR047W_CDS|transcript|YDR047W_id002|protein_coding||c.-370delT|||||370|,C|intragenic_variant|MODIFIER|YDR047W|YDR047W|gene_variant|YDR047W|||n.551492delT||||||	CT	C	60.6	8.42	5.51	29.3	0.119	32	CT/C	28	0.032	28	CT/CT
IV	795749	G|downstream_gene_variant|MODIFIER|YDR170C_CDS|GENE_YDR170C_CDS|transcript|YDR170C_mRNA|protein_coding||c.*444T>C|||||444|,G|intergenic_region|MODIFIER|YDR169C-A_CDS-YDR170C_CDS|GENE_YDR169C-A_CDS-GENE_YDR170C_CDS|intergenic_region|GENE_YDR169C-A_CDS-GENE_YDR170C_CDS|||n.795749A>G||||||	A	G	60.6	6.58	5.16	22.2	0.119	24	A/G	23	0.042	23	A/A
XII	607032	G|missense_variant|MODERATE|YLR231C_CDS|GENE_YLR231C_CDS|transcript|YLR231C_id001|protein_coding|1/1|c.88T>C|p.Ser30Pro|88/1362|88/1362|30/453||,G|missense_variant|MODERATE|YLR232W_CDS|GENE_YLR232W_CDS|transcript|YLR232W_mRNA|protein_coding|1/1|c.203A>G|p.Asp68Gly|203/348|203/348|68/115||,G|missense_variant|MODERATE|YLR231C_CDS|GENE_YLR231C_CDS|transcript|YLR231C_id004|protein_coding|1/1|c.88T>C|p.Ser30Pro|88/1362|88/1362|30/453||,G|downstream_gene_variant|MODIFIER|YLR233C_CDS|GENE_YLR233C_CDS|transcript|YLR233C_id001|protein_coding||c.*393T>C|||||393|,G|intragenic_variant|MODIFIER|YLR231C|YLR231C|gene_variant|YLR231C|||n.607032A>G||||||,G|intragenic_variant|MODIFIER|YLR232W|YLR232W|gene_variant|YLR232W|||n.607032A>G||||||	A	G	60.6	9.93	5.15	23.2	0.119	25	A/G	36	0.028	36	A/A
XIV	288954	G|missense_variant|MODERATE|YNL187W_CDS|GENE_YNL187W_CDS|transcript|YNL187W_id001|protein_coding|1/1|c.961A>G|p.Thr321Ala|961/1074|961/1074|321/357||,G|missense_variant|MODERATE|YNL187W_CDS|GENE_YNL187W_CDS|transcript|YNL187W_id003|protein_coding|1/1|c.961A>G|p.Thr321Ala|961/1074|961/1074|321/357||,G|upstream_gene_variant|MODIFIER|YNL186W_CDS|GENE_YNL186W_CDS|transcript|YNL186W_id001|protein_coding||c.-544A>G|||||544|,G|upstream_gene_variant|MODIFIER|YNL186W_CDS|GENE_YNL186W_CDS|transcript|YNL186W_id002|protein_coding||c.-544A>G|||||544|,G|intragenic_variant|MODIFIER|YNL187W|YNL187W|gene_variant|YNL187W|||n.288954A>G||||||	A	G	60.6	8.13	11.34	36.4	0.119	40	A/G	29	0.034	29	A/A
IV	918363	G|missense_variant|MODERATE|YDR227W_CDS|GENE_YDR227W_CDS|transcript|YDR227W_id001|protein_coding|1/1|c.793A>G|p.Ile265Val|793/4077|793/4077|265/1358||,G|intragenic_variant|MODIFIER|YDR227W|YDR227W|gene_variant|YDR227W|||n.918363A>G||||||	A	G	60.6	7.83	8.22	29.3	0.118	32	A/G	27	0.035	27	A/A
VII	400610	C|downstream_gene_variant|MODIFIER|YGL055W_CDS|GENE_YGL055W_CDS|transcript|YGL055W_id001|protein_coding||c.*450T>C|||||450|,C|downstream_gene_variant|MODIFIER|YGL054C_CDS|GENE_YGL054C_CDS|transcript|YGL054C_id001|protein_coding||c.*261A>G|||||261|,C|downstream_gene_variant|MODIFIER|YGL055W_CDS|GENE_YGL055W_CDS|transcript|YGL055W_id004|protein_coding||c.*450T>C|||||450|,C|downstream_gene_variant|MODIFIER|YGL054C_CDS|GENE_YGL054C_CDS|transcript|YGL054C_id002|protein_coding||c.*261A>G|||||261|,C|intragenic_variant|MODIFIER|YGL054C|YGL054C|gene_variant|YGL054C|||n.400610T>C||||||	T	C	60.6	6.88	5.12	21.2	0.117	23	T/C	23	0.038	23	T/T
XIV	238669	G|synonymous_variant|LOW|YNL218W_CDS|GENE_YNL218W_CDS|transcript|YNL218W_id001|protein_coding|1/1|c.432A>G|p.Leu144Leu|432/1764|432/1764|144/587||,G|synonymous_variant|LOW|YNL218W_CDS|GENE_YNL218W_CDS|transcript|YNL218W_id003|protein_coding|1/1|c.432A>G|p.Leu144Leu|432/1764|432/1764|144/587||,G|intragenic_variant|MODIFIER|YNL218W|YNL218W|gene_variant|YNL218W|||n.238669A>G||||||	A	G	60.6	12.64	8.2	29.3	0.117	32	A/G	44	0.023	44	A/A
XIV	427390	G|upstream_gene_variant|MODIFIER|YNL103W_CDS|GENE_YNL103W_CDS|transcript|YNL103W_id001|protein_coding||c.-345C>G|||||345|,G|upstream_gene_variant|MODIFIER|YNL103W_CDS|GENE_YNL103W_CDS|transcript|YNL103W_id006|protein_coding||c.-345C>G|||||345|,G|downstream_gene_variant|MODIFIER|YNL103W-A_CDS|GENE_YNL103W-A_CDS|transcript|YNL103W-A_id001|protein_coding||c.*582C>G|||||582|,G|downstream_gene_variant|MODIFIER|YNL103W-A_CDS|GENE_YNL103W-A_CDS|transcript|YNL103W-A_id002|protein_coding||c.*582C>G|||||582|,G|intragenic_variant|MODIFIER|YNL103W|YNL103W|gene_variant|YNL103W|||n.427390C>G||||||	C	G	60.6	9.93	8.21	29.3	0.117	32	C/G	34	0.028	34	C/C
XV	667631	C|upstream_gene_variant|MODIFIER|YOR177C_CDS|GENE_YOR177C_CDS|transcript|YOR177C_mRNA|protein_coding||c.-452A>G|||||452|,C|downstream_gene_variant|MODIFIER|YOR178C_CDS|GENE_YOR178C_CDS|transcript|YOR178C_id001|protein_coding||c.*229A>G|||||229|,C|intergenic_region|MODIFIER|YOR177C_CDS-YOR178C|GENE_YOR177C_CDS-YOR178C|intergenic_region|GENE_YOR177C_CDS-YOR178C|||n.667631T>C||||||	T	C	60.6	9.63	8.21	30.3	0.117	33	T/C	32	0.029	32	T/T
XV	697542	C|downstream_gene_variant|MODIFIER|YOR191W_CDS|GENE_YOR191W_CDS|transcript|YOR191W_mRNA|protein_coding||c.*208T>C|||||208|,C|intergenic_region|MODIFIER|YOR191W_CDS-YOR192C|GENE_YOR191W_CDS-YOR192C|intergenic_region|GENE_YOR191W_CDS-YOR192C|||n.697542T>C||||||	T	C	60.6	12.94	8.21	29.3	0.117	32	T/C	45	0.022	45	T/T
IV	375954	G|missense_variant|MODERATE|YDL043C_CDS|GENE_YDL043C_CDS|transcript|YDL043C_id001|protein_coding|1/1|c.527T>C|p.Val176Ala|527/801|527/801|176/266||,G|missense_variant|MODERATE|YDL043C_CDS|GENE_YDL043C_CDS|transcript|YDL043C_id006|protein_coding|1/1|c.527T>C|p.Val176Ala|527/801|527/801|176/266||,G|intragenic_variant|MODIFIER|YDL043C|YDL043C|gene_variant|YDL043C|||n.375954A>G||||||	A	G	60.6	8.73	5.11	23.2	0.115	25	A/G	30	0.032	30	A/A
IV	598829	C|missense_variant|MODERATE|YDR076W_CDS|GENE_YDR076W_CDS|transcript|YDR076W_id001|protein_coding|1/1|c.362T>C|p.Phe121Ser|362/1221|362/1221|121/406||,C|intragenic_variant|MODIFIER|YDR076W|YDR076W|gene_variant|YDR076W|||n.598829T>C||||||	T	C	60.6	9.93	5.12	22.2	0.115	24	T/C	34	0.029	34	T/T
IV	610075	G|missense_variant|MODERATE|YDR081C_CDS|GENE_YDR081C_CDS|transcript|YDR081C_id001|protein_coding|1/1|c.7T>C|p.Ser3Pro|7/2778|7/2778|3/925||,G|missense_variant|MODERATE|YDR081C_CDS|GENE_YDR081C_CDS|transcript|YDR081C_id002|protein_coding|1/1|c.7T>C|p.Ser3Pro|7/2778|7/2778|3/925||,G|upstream_gene_variant|MODIFIER|YDR082W_CDS|GENE_YDR082W_CDS|transcript|YDR082W_id001|protein_coding||c.-366A>G|||||366|,G|upstream_gene_variant|MODIFIER|YDR082W_CDS|GENE_YDR082W_CDS|transcript|YDR082W_id004|protein_coding||c.-366A>G|||||366|,G|intragenic_variant|MODIFIER|YDR081C|YDR081C|gene_variant|YDR081C|||n.610075A>G||||||	A	G	60.6	5.42	5.11	23.2	0.115	25	A/G	19	0.05	19	A/A
IV	624181	T|synonymous_variant|LOW|YDR089W_CDS|GENE_YDR089W_CDS|transcript|YDR089W_id001|protein_coding|1/1|c.2070C>T|p.Arg690Arg|2070/2610|2070/2610|690/869||,T|intragenic_variant|MODIFIER|YDR089W|YDR089W|gene_variant|YDR089W|||n.624181C>T||||||	C	T	60.6	11.74	5.15	24.2	0.115	26	C|T	41	0.024	41	C|C
IV	692676	T|missense_variant|MODERATE|YDR120C_CDS|GENE_YDR120C_CDS|transcript|YDR120C_id001|protein_coding|1/1|c.586T>A|p.Leu196Ile|586/1713|586/1713|196/570||,T|missense_variant|MODERATE|YDR120C_CDS|GENE_YDR120C_CDS|transcript|YDR120C_id002|protein_coding|1/1|c.586T>A|p.Leu196Ile|586/1713|586/1713|196/570||,T|intragenic_variant|MODIFIER|YDR120C|YDR120C|gene_variant|YDR120C|||n.692676A>T||||||	A	T	60.6	10.23	5.12	23.2	0.115	25	A/T	35	0.028	35	A/A
IV	743418	A|stop_gained|HIGH|YDR143C_CDS|GENE_YDR143C_CDS|transcript|YDR143C_id001|protein_coding|1/1|c.457C>T|p.Gln153*|457/1833|457/1833|153/610||,A|stop_gained|HIGH|YDR143C_CDS|GENE_YDR143C_CDS|transcript|YDR143C_id004|protein_coding|1/1|c.457C>T|p.Gln153*|457/1833|457/1833|153/610||,A|intragenic_variant|MODIFIER|YDR143C|YDR143C|gene_variant|YDR143C|||n.743418G>A||||||	G	A	60.6	6.32	5.12	22.2	0.115	24	G/A	23	0.043	23	G/G
IV	787297	A|missense_variant|MODERATE|YDR166C_CDS|GENE_YDR166C_CDS|transcript|YDR166C_id001|protein_coding|1/1|c.1925C>T|p.Ala642Val|1925/2916|1925/2916|642/971||,A|intragenic_variant|MODIFIER|YDR166C|YDR166C|gene_variant|YDR166C|||n.787297G>A||||||	G	A	60.6	6.62	5.11	23.2	0.115	25	G/A	22	0.042	22	G/G
IV	796597	A|stop_gained|HIGH|YDR170C_CDS|GENE_YDR170C_CDS|transcript|YDR170C_mRNA|protein_coding|1/1|c.5626A>T|p.Arg1876*|5626/6030|5626/6030|1876/2009||,A|intragenic_variant|MODIFIER|YDR170C|YDR170C|gene_variant|YDR170C|||n.796597T>A||||||	T	A	60.6	7.52	5.12	22.2	0.115	24	T/A	27	0.037	27	T/T
IV	809890	T|missense_variant|MODERATE|YDR172W_CDS|GENE_YDR172W_CDS|transcript|YDR172W_id001|protein_coding|1/1|c.1567A>T|p.Met523Leu|1567/2058|1567/2058|523/685||,T|missense_variant|MODERATE|YDR172W_CDS|GENE_YDR172W_CDS|transcript|YDR172W_id003|protein_coding|1/1|c.1567A>T|p.Met523Leu|1567/2058|1567/2058|523/685||,T|intragenic_variant|MODIFIER|YDR172W|YDR172W|gene_variant|YDR172W|||n.809890A>T||||||	A	T	60.6	5.72	5.12	23.2	0.115	25	A/T	19	0.047	19	A/A
IV	863420	C|missense_variant|MODERATE|YDR206W_CDS|GENE_YDR206W_CDS|transcript|YDR206W_mRNA|protein_coding|1/1|c.1367T>C|p.Met456Thr|1367/2655|1367/2655|456/884||,C|intragenic_variant|MODIFIER|YDR206W|YDR206W|gene_variant|YDR206W|||n.863420T>C||||||	T	C	60.6	5.42	3.52	23.2	0.115	25	T/C	19	0.05	19	T/T
VII	585803	C|synonymous_variant|LOW|YGR046W_CDS|GENE_YGR046W_CDS|transcript|YGR046W_id001|protein_coding|1/1|c.909T>C|p.Val303Val|909/1158|909/1158|303/385||,C|synonymous_variant|LOW|YGR046W_CDS|GENE_YGR046W_CDS|transcript|YGR046W_id003|protein_coding|1/1|c.909T>C|p.Val303Val|909/1158|909/1158|303/385||,C|downstream_gene_variant|MODIFIER|YGR047C_CDS|GENE_YGR047C_CDS|transcript|YGR047C_id001|protein_coding||c.*589A>G|||||589|,C|downstream_gene_variant|MODIFIER|YGR047C_CDS|GENE_YGR047C_CDS|transcript|YGR047C_id004|protein_coding||c.*589A>G|||||589|,C|intragenic_variant|MODIFIER|YGR046W|YGR046W|gene_variant|YGR046W|||n.585803T>C||||||	T	C	60.6	7.22	5.12	22.2	0.115	24	T/C	25	0.038	25	T/T
XI	255091	C|frameshift_variant|HIGH|YKL100C_CDS|GENE_YKL100C_CDS|transcript|YKL100C_id001|protein_coding|1/1|c.369delT|p.Phe123fs|369/1764|369/1764|123/587||,C|frameshift_variant|HIGH|YKL100C_CDS|GENE_YKL100C_CDS|transcript|YKL100C_id002|protein_coding|1/1|c.369delT|p.Phe123fs|369/1764|369/1764|123/587||,C|intragenic_variant|MODIFIER|YKL100C|YKL100C|gene_variant|YKL100C|||n.255095delA||||||	CA	C	60.6	11.27	7.12	37.4	0.115	41	CA/C	48.1	0.038	49	CA/CA
XII	449875	G|intergenic_region|MODIFIER|YNCL0009C-YNCL0011C|YNCL0009C-YNCL0011C|intergenic_region|YNCL0009C-YNCL0011C|||n.449875A>G||||||	A	G	60.6	11.74	5.11	22.2	0.115	24	A/G	39	0.024	39	A/A
XII	536242	A|missense_variant|MODERATE|YLR190W_CDS|GENE_YLR190W_CDS|transcript|YLR190W_id001|protein_coding|1/1|c.1029G>A|p.Met343Ile|1029/1476|1029/1476|343/491||,A|missense_variant|MODERATE|YLR190W_CDS|GENE_YLR190W_CDS|transcript|YLR190W_id002|protein_coding|1/1|c.1029G>A|p.Met343Ile|1029/1476|1029/1476|343/491||,A|intragenic_variant|MODIFIER|YLR190W|YLR190W|gene_variant|YLR190W|||n.536242G>A||||||	G	A	60.6	10.23	5.11	22.2	0.115	24	G/A	35	0.028	35	G/G
XII	589451	G|missense_variant|MODERATE|YLR226W_CDS|GENE_YLR226W_CDS|transcript|YLR226W_id001|protein_coding|1/1|c.98A>G|p.Asn33Ser|98/1188|98/1188|33/395||,G|missense_variant|MODERATE|YLR226W_CDS|GENE_YLR226W_CDS|transcript|YLR226W_id002|protein_coding|1/1|c.98A>G|p.Asn33Ser|98/1188|98/1188|33/395||,G|upstream_gene_variant|MODIFIER|YLR225C_CDS|GENE_YLR225C_CDS|transcript|YLR225C_id001|protein_coding||c.-533T>C|||||533|,G|intragenic_variant|MODIFIER|YLR226W|YLR226W|gene_variant|YLR226W|||n.589451A>G||||||	A	G	60.6	6.62	5.12	22.2	0.115	24	A/G	23	0.042	23	A/A
XII	677213	C|missense_variant|MODERATE|YLR266C_CDS|GENE_YLR266C_CDS|transcript|YLR266C_id001|protein_coding|1/1|c.512A>G|p.Glu171Gly|512/2106|512/2106|171/701||,C|missense_variant|MODERATE|YLR266C_CDS|GENE_YLR266C_CDS|transcript|YLR266C_id002|protein_coding|1/1|c.512A>G|p.Glu171Gly|512/2106|512/2106|171/701||,C|intragenic_variant|MODIFIER|YLR266C|YLR266C|gene_variant|YLR266C|||n.677213T>C||||||	T	C	60.6	10.23	5.11	23.2	0.115	25	T/C	35	0.027	35	T/T
XIV	350326	C|missense_variant|MODERATE|YNL148C_CDS|GENE_YNL148C_CDS|transcript|YNL148C_id001|protein_coding|1/1|c.346A>G|p.Arg116Gly|346/765|346/765|116/254||,C|missense_variant|MODERATE|YNL148C_CDS|GENE_YNL148C_CDS|transcript|YNL148C_id003|protein_coding|1/1|c.346A>G|p.Arg116Gly|346/765|346/765|116/254||,C|upstream_gene_variant|MODIFIER|YNL149C_CDS|GENE_YNL149C_CDS|transcript|YNL149C_id001|protein_coding||c.-570A>G|||||570|,C|upstream_gene_variant|MODIFIER|YNL149C_CDS|GENE_YNL149C_CDS|transcript|YNL149C_id003|protein_coding||c.-570A>G|||||570|,C|intragenic_variant|MODIFIER|YNL149C|YNL149C|gene_variant|YNL149C|||n.350326T>C||||||,C|intragenic_variant|MODIFIER|YNL148C|YNL148C|gene_variant|YNL148C|||n.350326T>C||||||	T	C	60.6	6.92	5.11	23.2	0.115	25	T/C	24	0.04	24	T/T
XV	481222	T|synonymous_variant|LOW|YOR084W_CDS|GENE_YOR084W_CDS|transcript|YOR084W_id001|protein_coding|1/1|c.636C>T|p.Ser212Ser|636/1164|636/1164|212/387||,T|synonymous_variant|LOW|YOR084W_CDS|GENE_YOR084W_CDS|transcript|YOR084W_id002|protein_coding|1/1|c.636C>T|p.Ser212Ser|636/1164|636/1164|212/387||,T|intragenic_variant|MODIFIER|YOR083W|YOR083W|gene_variant|YOR083W|||n.481222C>T||||||,T|intragenic_variant|MODIFIER|YOR084W|YOR084W|gene_variant|YOR084W|||n.481222C>T||||||	C	T	60.6	8.73	5.12	22.2	0.115	24	C/T	31	0.032	31	C/C
XV	723693	C|synonymous_variant|LOW|YOR204W_CDS|GENE_YOR204W_CDS|transcript|YOR204W_id001|protein_coding|1/1|c.783T>C|p.Gly261Gly|783/1815|783/1815|261/604||,C|synonymous_variant|LOW|YOR204W_CDS|GENE_YOR204W_CDS|transcript|YOR204W_id003|protein_coding|1/1|c.783T>C|p.Gly261Gly|783/1815|783/1815|261/604||,C|intragenic_variant|MODIFIER|YOR204W|YOR204W|gene_variant|YOR204W|||n.723693T>C||||||	T	C	60.6	7.22	5.12	24.2	0.115	26	T/C	25	0.037	25	T/T
IV	796037	A|downstream_gene_variant|MODIFIER|YDR170C_CDS|GENE_YDR170C_CDS|transcript|YDR170C_mRNA|protein_coding||c.*156C>T|||||156|,A|intergenic_region|MODIFIER|YDR169C-A_CDS-YDR170C_CDS|GENE_YDR169C-A_CDS-GENE_YDR170C_CDS|intergenic_region|GENE_YDR169C-A_CDS-GENE_YDR170C_CDS|||n.796037G>A||||||	G	A	60.6	9.63	5.1	22.2	0.114	24	G/A	32	0.029	32	G/G
XII	436082	G|missense_variant|MODERATE|YLR148W_CDS|GENE_YLR148W_CDS|transcript|YLR148W_id001|protein_coding|1/1|c.1442A>G|p.Glu481Gly|1442/2757|1442/2757|481/918||,G|intragenic_variant|MODIFIER|YLR148W|YLR148W|gene_variant|YLR148W|||n.436082A>G||||||	A	G	60.6	5.72	8.16	33.3	0.114	36	A/G	19	0.048	19	A/A
XIII	364440	T|missense_variant|MODERATE|YMR047C_CDS|GENE_YMR047C_CDS|transcript|YMR047C_id001|protein_coding|1/1|c.2266G>A|p.Val756Ile|2266/3342|2266/3342|756/1113||,T|missense_variant|MODERATE|YMR047C_CDS|GENE_YMR047C_CDS|transcript|YMR047C_id003|protein_coding|1/1|c.2266G>A|p.Val756Ile|2266/3342|2266/3342|756/1113||,T|intragenic_variant|MODIFIER|YMR047C|YMR047C|gene_variant|YMR047C|||n.364440C>T||||||	C	T	60.6	8.98	8.16	31.3	0.114	34	C/T	30	0.031	30	C/C
XIV	305369	C|missense_variant|MODERATE|YNL176C_CDS|GENE_YNL176C_CDS|transcript|YNL176C_id001|protein_coding|1/1|c.1612A>G|p.Ser538Gly|1612/1911|1612/1911|538/636||,C|missense_variant|MODERATE|YNL176C_CDS|GENE_YNL176C_CDS|transcript|YNL176C_id005|protein_coding|1/1|c.1612A>G|p.Ser538Gly|1612/1911|1612/1911|538/636||,C|intragenic_variant|MODIFIER|YNL176C|YNL176C|gene_variant|YNL176C|||n.305369T>C||||||	T	C	60.6	6.92	6.57	32.3	0.114	35	T/C	24	0.039	24	T/T
XV	680349	T|missense_variant|MODERATE|YOR184W_CDS|GENE_YOR184W_CDS|transcript|YOR184W_id001|protein_coding|1/1|c.993G>T|p.Met331Ile|993/1188|993/1188|331/395||,T|missense_variant|MODERATE|YOR184W_CDS|GENE_YOR184W_CDS|transcript|YOR184W_id003|protein_coding|1/1|c.993G>T|p.Met331Ile|993/1188|993/1188|331/395||,T|upstream_gene_variant|MODIFIER|YNCO0022C|YNCO0022C|transcript|YNCO0022C_snoRNA|snoRNA||n.-335G>T|||||336|,T|intragenic_variant|MODIFIER|YOR184W|YOR184W|gene_variant|YOR184W|||n.680349G>T||||||	G	T	60.6	6.92	5.09	24.2	0.114	26	G/T	23	0.04	23	G/G
IV	294371	C|missense_variant|MODERATE|YDL091C_CDS|GENE_YDL091C_CDS|transcript|YDL091C_id001|protein_coding|1/1|c.389A>G|p.Asp130Gly|389/1368|389/1368|130/455||,C|missense_variant|MODERATE|YDL091C_CDS|GENE_YDL091C_CDS|transcript|YDL091C_id003|protein_coding|1/1|c.389A>G|p.Asp130Gly|389/1368|389/1368|130/455||,C|intragenic_variant|MODIFIER|YDL091C|YDL091C|gene_variant|YDL091C|||n.294371T>C||||||	T	C	60.6	9.33	5.08	22.2	0.113	24	T/C	32	0.03	32	T/T
XVI	549967	G|synonymous_variant|LOW|YPL005W_CDS|GENE_YPL005W_CDS|transcript|YPL005W_id001|protein_coding|1/1|c.1482A>G|p.Glu494Glu|1482/1821|1482/1821|494/606||,G|synonymous_variant|LOW|YPL005W_CDS|GENE_YPL005W_CDS|transcript|YPL005W_id002|protein_coding|1/1|c.1482A>G|p.Glu494Glu|1482/1821|1482/1821|494/606||,G|intragenic_variant|MODIFIER|YPL005W|YPL005W|gene_variant|YPL005W|||n.549967A>G||||||	A	G	60.6	6.92	5.08	23.2	0.113	25	A/G	25	0.039	25	A/A
XII	448710	T|upstream_gene_variant|MODIFIER|YLR154C_CDS|GENE_YLR154C_CDS|transcript|YLR154C_id001|protein_coding||c.-396G>A|||||396|,T|upstream_gene_variant|MODIFIER|YLR154C_CDS|GENE_YLR154C_CDS|transcript|YLR154C_id008|protein_coding||c.-396G>A|||||396|,T|non_coding_transcript_variant|MODIFIER|YNCL0009C|YNCL0009C|transcript|YNCL0009C_tRNA|protein_coding||||||||WARNING_TRANSCRIPT_NO_START_CODON	C	T	60.6	7.53	5.07	25.2	0.112	27	C/T	26	0.037	26	C/C
IV	445618	C|synonymous_variant|LOW|YDL003W_CDS|GENE_YDL003W_CDS|transcript|YDL003W_id001|protein_coding|1/1|c.936T>C|p.Thr312Thr|936/1701|936/1701|312/566||,C|synonymous_variant|LOW|YDL003W_CDS|GENE_YDL003W_CDS|transcript|YDL003W_id002|protein_coding|1/1|c.936T>C|p.Thr312Thr|936/1701|936/1701|312/566||,C|intragenic_variant|MODIFIER|YDL003W|YDL003W|gene_variant|YDL003W|||n.445618T>C||||||	T	C	60.6	6.62	5.06	23.2	0.111	25	T/C	23	0.042	23	T/T
IV	598993	G|missense_variant|MODERATE|YDR076W_CDS|GENE_YDR076W_CDS|transcript|YDR076W_id001|protein_coding|1/1|c.526A>G|p.Thr176Ala|526/1221|526/1221|176/406||,G|intragenic_variant|MODIFIER|YDR076W|YDR076W|gene_variant|YDR076W|||n.598993A>G||||||	A	G	60.6	10.54	5.05	25.2	0.111	27	A/G	39	0.026	39	A/A
IV	710819	C|missense_variant|MODERATE|YDR128W_CDS|GENE_YDR128W_CDS|transcript|YDR128W_mRNA|protein_coding|1/1|c.1271A>C|p.Glu424Ala|1271/3447|1271/3447|424/1148||,C|intragenic_variant|MODIFIER|YDR128W|YDR128W|gene_variant|YDR128W|||n.710819A>C||||||	A	C	60.6	6.02	5.05	23.2	0.111	25	A/C	20	0.044	20	A/A
IV	790564	C|synonymous_variant|LOW|YDR168W_CDS|GENE_YDR168W_CDS|transcript|YDR168W_id001|protein_coding|1/1|c.237T>C|p.Thr79Thr|237/1521|237/1521|79/506||,C|synonymous_variant|LOW|YDR168W_CDS|GENE_YDR168W_CDS|transcript|YDR168W_id002|protein_coding|1/1|c.237T>C|p.Thr79Thr|237/1521|237/1521|79/506||,C|downstream_gene_variant|MODIFIER|YDR167W_CDS|GENE_YDR167W_CDS|transcript|YDR167W_id001|protein_coding||c.*495T>C|||||495|,C|downstream_gene_variant|MODIFIER|YDR167W_CDS|GENE_YDR167W_CDS|transcript|YDR167W_id003|protein_coding||c.*495T>C|||||495|,C|intragenic_variant|MODIFIER|YDR168W|YDR168W|gene_variant|YDR168W|||n.790564T>C||||||	T	C	60.6	6.62	5.05	25.2	0.111	27	T/C	22	0.041	22	T/T
IV	821312	G|synonymous_variant|LOW|YDR180W_CDS|GENE_YDR180W_CDS|transcript|YDR180W_id001|protein_coding|1/1|c.18A>G|p.Lys6Lys|18/4482|18/4482|6/1493||,G|downstream_gene_variant|MODIFIER|YDR179W-A_CDS|GENE_YDR179W-A_CDS|transcript|YDR179W-A_id001|protein_coding||c.*488A>G|||||488|,G|downstream_gene_variant|MODIFIER|YDR179W-A_CDS|GENE_YDR179W-A_CDS|transcript|YDR179W-A_id004|protein_coding||c.*488A>G|||||488|,G|intragenic_variant|MODIFIER|YDR180W|YDR180W|gene_variant|YDR180W|||n.821312A>G||||||	A	G	60.6	8.13	5.05	23.2	0.111	25	A/G	27	0.034	27	A/A
IV	895862	C|synonymous_variant|LOW|YDR216W_CDS|GENE_YDR216W_CDS|transcript|YDR216W_mRNA|protein_coding|1/1|c.828T>C|p.Phe276Phe|828/3972|828/3972|276/1323||,C|intragenic_variant|MODIFIER|YDR216W|YDR216W|gene_variant|YDR216W|||n.895862T>C||||||	T	C	60.6	6.62	5.06	24.2	0.111	26	T/C	24	0.041	24	T/T
IV	931184	T|missense_variant|MODERATE|YDR234W_CDS|GENE_YDR234W_CDS|transcript|YDR234W_id001|protein_coding|1/1|c.56A>T|p.Lys19Ile|56/2082|56/2082|19/693||,T|missense_variant|MODERATE|YDR234W_CDS|GENE_YDR234W_CDS|transcript|YDR234W_id002|protein_coding|1/1|c.56A>T|p.Lys19Ile|56/2082|56/2082|19/693||,T|intragenic_variant|MODIFIER|YDR234W|YDR234W|gene_variant|YDR234W|||n.931184A>T||||||	A	T	60.6	4.51	5.06	24.2	0.111	26	A/T	15	0.059	15	A/A
IV	1034063	C|missense_variant|MODERATE|YDR285W_CDS|GENE_YDR285W_CDS|transcript|YDR285W_mRNA|protein_coding|1/1|c.1628T>C|p.Ile543Thr|1628/2628|1628/2628|543/875||,C|intragenic_variant|MODIFIER|YDR285W|YDR285W|gene_variant|YDR285W|||n.1034063T>C||||||	T	C	60.6	7.22	5.06	23.2	0.111	25	T/C	24	0.038	24	T/T
IV	1116698	T|synonymous_variant|LOW|YDR324C_CDS|GENE_YDR324C_CDS|transcript|YDR324C_mRNA|protein_coding|1/1|c.66G>A|p.Pro22Pro|66/2331|66/2331|22/776||,T|upstream_gene_variant|MODIFIER|YDR325W_CDS|GENE_YDR325W_CDS|transcript|YDR325W_id001|protein_coding||c.-428C>T|||||428|,T|intragenic_variant|MODIFIER|YDR324C|YDR324C|gene_variant|YDR324C|||n.1116698C>T||||||	C	T	60.6	13.55	5.06	24.2	0.111	26	C/T	47	0.021	47	C/C
IV	1183843	A|missense_variant|MODERATE|YDR353W_CDS|GENE_YDR353W_CDS|transcript|YDR353W_id001|protein_coding|1/1|c.545T>A|p.Met182Lys|545/960|545/960|182/319||,A|missense_variant|MODERATE|YDR353W_CDS|GENE_YDR353W_CDS|transcript|YDR353W_id006|protein_coding|1/1|c.545T>A|p.Met182Lys|545/960|545/960|182/319||,A|intragenic_variant|MODIFIER|YDR353W|YDR353W|gene_variant|YDR353W|||n.1183843T>A||||||	T	A	60.6	9.03	5.05	25.2	0.111	27	T/A	31	0.03	31	T/T
XII	507449	G|missense_variant|MODERATE|YLR175W_CDS|GENE_YLR175W_CDS|transcript|YLR175W_id001|protein_coding|1/1|c.1316A>G|p.Glu439Gly|1316/1452|1316/1452|439/483||,G|missense_variant|MODERATE|YLR175W_CDS|GENE_YLR175W_CDS|transcript|YLR175W_id003|protein_coding|1/1|c.1316A>G|p.Glu439Gly|1316/1452|1316/1452|439/483||,G|downstream_gene_variant|MODIFIER|YLR176C_CDS|GENE_YLR176C_CDS|transcript|YLR176C_mRNA|protein_coding||c.*348T>C|||||348|,G|intragenic_variant|MODIFIER|YLR175W|YLR175W|gene_variant|YLR175W|||n.507449A>G||||||	A	G	60.6	4.51	5.06	23.2	0.111	25	A/G	16	0.057	16	A/A
XII	532834	A|missense_variant|MODERATE|YLR189C_CDS|GENE_YLR189C_CDS|transcript|YLR189C_id001|protein_coding|1/1|c.1560A>T|p.Gln520His|1560/3597|1560/3597|520/1198||,A|intragenic_variant|MODIFIER|YLR189C|YLR189C|gene_variant|YLR189C|||n.532834T>A||||||	T	A	60.6	8.38	5.05	23.2	0.111	25	T/A	29	0.033	29	T/T
XII	536344	T|missense_variant|MODERATE|YLR190W_CDS|GENE_YLR190W_CDS|transcript|YLR190W_id001|protein_coding|1/1|c.1131A>T|p.Lys377Asn|1131/1476|1131/1476|377/491||,T|missense_variant|MODERATE|YLR190W_CDS|GENE_YLR190W_CDS|transcript|YLR190W_id002|protein_coding|1/1|c.1131A>T|p.Lys377Asn|1131/1476|1131/1476|377/491||,T|intragenic_variant|MODIFIER|YLR190W|YLR190W|gene_variant|YLR190W|||n.536344A>T||||||	A	T	60.6	11.74	3.88	23.2	0.111	25	A/T	39	0.024	39	A/A
XII	605387	T|upstream_gene_variant|MODIFIER|YLR229C_CDS|GENE_YLR229C_CDS|transcript|YLR229C_id001|protein_coding||c.-600C>A|||||600|,T|upstream_gene_variant|MODIFIER|YLR229C_CDS|GENE_YLR229C_CDS|transcript|YLR229C_id002|protein_coding||c.-600C>A|||||600|,T|downstream_gene_variant|MODIFIER|YLR230W_CDS|GENE_YLR230W_CDS|transcript|YLR230W_mRNA|protein_coding||c.*508G>T|||||508|,T|downstream_gene_variant|MODIFIER|YLR231C_CDS|GENE_YLR231C_CDS|transcript|YLR231C_id001|protein_coding||c.*371C>A|||||371|,T|downstream_gene_variant|MODIFIER|YLR231C_CDS|GENE_YLR231C_CDS|transcript|YLR231C_id004|protein_coding||c.*371C>A|||||371|,T|non_coding_transcript_variant|MODIFIER|YNCL0033C|YNCL0033C|transcript|YNCL0033C_tRNA|protein_coding||||||||WARNING_TRANSCRIPT_NO_START_CODON	G	T	60.6	10.84	3.47	25.2	0.111	27	G/T	36	0.026	36	G/G
XIII	477769	T|upstream_gene_variant|MODIFIER|YMR105C_CDS|GENE_YMR105C_CDS|transcript|YMR105C_id001|protein_coding||c.-163G>A|||||163|,T|upstream_gene_variant|MODIFIER|YMR105W-A_CDS|GENE_YMR105W-A_CDS|transcript|YMR105W-A_id001|protein_coding||c.-295C>T|||||295|,T|upstream_gene_variant|MODIFIER|YMR105C_CDS|GENE_YMR105C_CDS|transcript|YMR105C_id002|protein_coding||c.-163G>A|||||163|,T|upstream_gene_variant|MODIFIER|YMR105W-A_CDS|GENE_YMR105W-A_CDS|transcript|YMR105W-A_id002|protein_coding||c.-295C>T|||||295|,T|downstream_gene_variant|MODIFIER|YMR106C_CDS|GENE_YMR106C_CDS|transcript|YMR106C_id001|protein_coding||c.*532G>A|||||532|,T|downstream_gene_variant|MODIFIER|YMR106C_CDS|GENE_YMR106C_CDS|transcript|YMR106C_id003|protein_coding||c.*532G>A|||||532|,T|intragenic_variant|MODIFIER|YMR105C|YMR105C|gene_variant|YMR105C|||n.477769C>T||||||,T|intragenic_variant|MODIFIER|YMR105W-A|YMR105W-A|gene_variant|YMR105W-A|||n.477769C>T||||||,T|intragenic_variant|MODIFIER|YMR106C|YMR106C|gene_variant|YMR106C|||n.477769C>T||||||	C	T	60.6	7.53	5.06	24.2	0.111	26	C/T	26	0.036	26	C/C
XIV	358023	A|missense_variant|MODERATE|YNL142W_CDS|GENE_YNL142W_CDS|transcript|YNL142W_id001|protein_coding|1/1|c.571T>A|p.Leu191Ile|571/1500|571/1500|191/499||,A|missense_variant|MODERATE|YNL142W_CDS|GENE_YNL142W_CDS|transcript|YNL142W_id003|protein_coding|1/1|c.571T>A|p.Leu191Ile|571/1500|571/1500|191/499||,A|intragenic_variant|MODIFIER|YNL142W|YNL142W|gene_variant|YNL142W|||n.358023T>A||||||	T	A	60.6	10.23	8.1	31.3	0.111	34	T/A	34	0.027	34	T/T
IV	733255	G|downstream_gene_variant|MODIFIER|YDR138W_CDS|GENE_YDR138W_CDS|transcript|YDR138W_id001|protein_coding||c.*419A>G|||||419|,G|downstream_gene_variant|MODIFIER|YDR139C_CDS|GENE_YDR139C_CDS|transcript|YDR139C_id001|protein_coding||c.*363T>C|||||363|,G|downstream_gene_variant|MODIFIER|YDR139C_CDS|GENE_YDR139C_CDS|transcript|YDR139C_id002|protein_coding||c.*363T>C|||||363|,G|intragenic_variant|MODIFIER|YDR138W|YDR138W|gene_variant|YDR138W|||n.733255A>G||||||	A	G	60.6	7.22	5.05	23.2	0.11	25	A/G	24	0.038	24	A/A
IV	1057333	A|stop_gained|HIGH|YDR297W_CDS|GENE_YDR297W_CDS|transcript|YDR297W_id001|protein_coding|1/1|c.783G>A|p.Trp261*|783/1050|783/1050|261/349||,A|stop_gained|HIGH|YDR297W_CDS|GENE_YDR297W_CDS|transcript|YDR297W_id003|protein_coding|1/1|c.783G>A|p.Trp261*|783/1050|783/1050|261/349||,A|intragenic_variant|MODIFIER|YDR297W|YDR297W|gene_variant|YDR297W|||n.1057333G>A||||||	G	A	60.6	10.53	5.02	23.2	0.11	25	G/A	36	0.027	36	G/G
IV	169854	T|upstream_gene_variant|MODIFIER|YDL160C-A_CDS|GENE_YDL160C-A_CDS|transcript|YDL160C-A_id001|protein_coding||c.-246G>A|||||246|,T|upstream_gene_variant|MODIFIER|YDL160C-A_CDS|GENE_YDL160C-A_CDS|transcript|YDL160C-A_id002|protein_coding||c.-246G>A|||||246|,T|downstream_gene_variant|MODIFIER|YDL160C_CDS|GENE_YDL160C_CDS|transcript|YDL160C_id001|protein_coding||c.*556G>A|||||556|,T|intergenic_region|MODIFIER|YDL160C-A-YDL160C|YDL160C-A-YDL160C|intergenic_region|YDL160C-A-YDL160C|||n.169854C>T||||||	C	T	60.6	5.08	7.98	32.3	0.109	35	C/T	17	0.049	17	C/C
II	456037	T|missense_variant|MODERATE|YBR108W_CDS|GENE_YBR108W_CDS|transcript|YBR108W_id001|protein_coding|1/1|c.1216C>T|p.Pro406Ser|1216/2844|1216/2844|406/947||,T|missense_variant|MODERATE|YBR108W_CDS|GENE_YBR108W_CDS|transcript|YBR108W_id003|protein_coding|1/1|c.1216C>T|p.Pro406Ser|1216/2844|1216/2844|406/947||,T|intragenic_variant|MODIFIER|YBR108W|YBR108W|gene_variant|YBR108W|||n.456037C>T||||||	C	T	60.6	8.73	5.02	24.2	0.108	26	C/T	29	0.031	29	C/C
IV	852226	A|synonymous_variant|LOW|YDR197W_CDS|GENE_YDR197W_CDS|transcript|YDR197W_id001|protein_coding|1/1|c.999C>A|p.Ala333Ala|999/1170|999/1170|333/389||,A|synonymous_variant|LOW|YDR197W_CDS|GENE_YDR197W_CDS|transcript|YDR197W_id003|protein_coding|1/1|c.999C>A|p.Ala333Ala|999/1170|999/1170|333/389||,A|downstream_gene_variant|MODIFIER|YDR198C_CDS|GENE_YDR198C_CDS|transcript|YDR198C_id001|protein_coding||c.*307G>T|||||307|,A|downstream_gene_variant|MODIFIER|YDR198C_CDS|GENE_YDR198C_CDS|transcript|YDR198C_id002|protein_coding||c.*307G>T|||||307|,A|intragenic_variant|MODIFIER|YDR197W|YDR197W|gene_variant|YDR197W|||n.852226C>A||||||	C	A	60.6	6.92	8.05	33.3	0.108	36	C/A	23	0.04	23	C/C
IV	412614	A|missense_variant|MODERATE|YDL022W_CDS|GENE_YDL022W_CDS|transcript|YDL022W_id001|protein_coding|1/1|c.790G>A|p.Ala264Thr|790/1176|790/1176|264/391||,A|missense_variant|MODERATE|YDL022W_CDS|GENE_YDL022W_CDS|transcript|YDL022W_id002|protein_coding|1/1|c.790G>A|p.Ala264Thr|790/1176|790/1176|264/391||,A|upstream_gene_variant|MODIFIER|YDL023C_CDS|GENE_YDL023C_CDS|transcript|YDL023C_mRNA|protein_coding||c.-533C>T|||||533|,A|intragenic_variant|MODIFIER|YDL022W|YDL022W|gene_variant|YDL022W|||n.412614G>A||||||	G	A	60.6	7.83	5	24.2	0.107	26	G/A	26	0.035	26	G/G
IV	453992	G|upstream_gene_variant|MODIFIER|YDR003W_CDS|GENE_YDR003W_CDS|transcript|YDR003W_id001|protein_coding||c.-130A>G|||||130|,G|downstream_gene_variant|MODIFIER|YDR002W_CDS|GENE_YDR002W_CDS|transcript|YDR002W_id001|protein_coding||c.*342A>G|||||342|,G|downstream_gene_variant|MODIFIER|YDR002W_CDS|GENE_YDR002W_CDS|transcript|YDR002W_id007|protein_coding||c.*342A>G|||||342|,G|intergenic_region|MODIFIER|YDR002W-YDR003W|YDR002W-YDR003W|intergenic_region|YDR002W-YDR003W|||n.453992A>G||||||	A	G	60.6	6.02	5	24.2	0.107	26	A/G	20	0.045	20	A/A
IV	586172	G|synonymous_variant|LOW|YDR069C_CDS|GENE_YDR069C_CDS|transcript|YDR069C_id001|protein_coding|1/1|c.1548T>C|p.Leu516Leu|1548/2781|1548/2781|516/926||,G|intragenic_variant|MODIFIER|YDR069C|YDR069C|gene_variant|YDR069C|||n.586172A>G||||||	A	G	60.6	11.44	4.99	24.2	0.107	26	A/G	38	0.025	38	A/A
IV	596360	T|missense_variant|MODERATE|YDR074W_CDS|GENE_YDR074W_CDS|transcript|YDR074W_id001|protein_coding|1/1|c.2468C>T|p.Ala823Val|2468/2691|2468/2691|823/896||,T|missense_variant|MODERATE|YDR074W_CDS|GENE_YDR074W_CDS|transcript|YDR074W_id005|protein_coding|1/1|c.2468C>T|p.Ala823Val|2468/2691|2468/2691|823/896||,T|intragenic_variant|MODIFIER|YDR074W|YDR074W|gene_variant|YDR074W|||n.596360C>T||||||	C	T	60.6	8.43	5	25.2	0.107	27	C/T	28	0.033	28	C/C
IV	660078	C|missense_variant|MODERATE|YDR103W_CDS|GENE_YDR103W_CDS|transcript|YDR103W_id001|protein_coding|1/1|c.1729T>C|p.Ser577Pro|1729/2754|1729/2754|577/917||,C|intragenic_variant|MODIFIER|YDR103W|YDR103W|gene_variant|YDR103W|||n.660078T>C||||||	T	C	60.6	8.13	5	26.2	0.107	28	T/C	28	0.034	28	T/T
IV	691793	C|missense_variant|MODERATE|YDR120C_CDS|GENE_YDR120C_CDS|transcript|YDR120C_id001|protein_coding|1/1|c.1469A>G|p.Gln490Arg|1469/1713|1469/1713|490/570||,C|missense_variant|MODERATE|YDR120C_CDS|GENE_YDR120C_CDS|transcript|YDR120C_id002|protein_coding|1/1|c.1469A>G|p.Gln490Arg|1469/1713|1469/1713|490/570||,C|downstream_gene_variant|MODIFIER|YDR119W-A_CDS|GENE_YDR119W-A_CDS|transcript|YDR119W-A_id001|protein_coding||c.*579T>C|||||579|,C|downstream_gene_variant|MODIFIER|YDR119W-A_CDS|GENE_YDR119W-A_CDS|transcript|YDR119W-A_id007|protein_coding||c.*579T>C|||||579|,C|intragenic_variant|MODIFIER|YDR120C|YDR120C|gene_variant|YDR120C|||n.691793T>C||||||	T	C	60.6	8.13	4.28	24.2	0.107	26	T/C	27	0.034	27	T/T
IV	811475	C|missense_variant|MODERATE|YDR173C_CDS|GENE_YDR173C_CDS|transcript|YDR173C_id001|protein_coding|1/1|c.158A>G|p.Lys53Arg|158/1068|158/1068|53/355||,C|intragenic_variant|MODIFIER|YDR173C|YDR173C|gene_variant|YDR173C|||n.811475T>C||||||,C|intragenic_variant|MODIFIER|YDR174W|YDR174W|gene_variant|YDR174W|||n.811475T>C||||||	T	C	60.6	4.21	5.01	24.2	0.107	26	C|T	14	0.063	14	T|T
IV	909955	G|upstream_gene_variant|MODIFIER|YDR222W_CDS|GENE_YDR222W_CDS|transcript|YDR222W_id001|protein_coding||c.-99A>G|||||99|,G|upstream_gene_variant|MODIFIER|YDR222W_CDS|GENE_YDR222W_CDS|transcript|YDR222W_id002|protein_coding||c.-99A>G|||||99|,G|downstream_gene_variant|MODIFIER|YDR221W_CDS|GENE_YDR221W_CDS|transcript|YDR221W_id001|protein_coding||c.*517A>G|||||517|,G|downstream_gene_variant|MODIFIER|YDR221W_CDS|GENE_YDR221W_CDS|transcript|YDR221W_id003|protein_coding||c.*517A>G|||||517|,G|intragenic_variant|MODIFIER|YDR221W|YDR221W|gene_variant|YDR221W|||n.909955A>G||||||,G|intragenic_variant|MODIFIER|YDR222W|YDR222W|gene_variant|YDR222W|||n.909955A>G||||||	A	G	60.6	7.53	5.01	24.2	0.107	26	A/G	26	0.037	26	A/A
IV	930345	T|missense_variant|MODERATE|YDR233C_CDS|GENE_YDR233C_CDS|transcript|YDR233C_id001|protein_coding|1/1|c.13G>A|p.Ala5Thr|13/888|13/888|5/295||,T|missense_variant|MODERATE|YDR233C_CDS|GENE_YDR233C_CDS|transcript|YDR233C_id002|protein_coding|1/1|c.13G>A|p.Ala5Thr|13/888|13/888|5/295||,T|intragenic_variant|MODIFIER|YDR233C|YDR233C|gene_variant|YDR233C|||n.930345C>T||||||	C	T	60.6	9.03	5	25.2	0.107	27	C/T	30	0.031	30	C/C
IV	958185	A|missense_variant|MODERATE|YDR248C_CDS|GENE_YDR248C_CDS|transcript|YDR248C_id001|protein_coding|1/1|c.155C>T|p.Pro52Leu|155/582|155/582|52/193||,A|missense_variant|MODERATE|YDR248C_CDS|GENE_YDR248C_CDS|transcript|YDR248C_id002|protein_coding|1/1|c.155C>T|p.Pro52Leu|155/582|155/582|52/193||,A|downstream_gene_variant|MODIFIER|YDR249C_CDS|GENE_YDR249C_CDS|transcript|YDR249C_id001|protein_coding||c.*496C>T|||||496|,A|downstream_gene_variant|MODIFIER|YDR249C_CDS|GENE_YDR249C_CDS|transcript|YDR249C_id003|protein_coding||c.*496C>T|||||496|,A|intragenic_variant|MODIFIER|YDR248C|YDR248C|gene_variant|YDR248C|||n.958185G>A||||||	G	A	60.6	8.73	5	25.2	0.107	27	G/A	29	0.032	29	G/G
IV	969606	A|synonymous_variant|LOW|YDR256C_CDS|GENE_YDR256C_CDS|transcript|YDR256C_id001|protein_coding|1/1|c.75C>T|p.Ser25Ser|75/1548|75/1548|25/515||,A|downstream_gene_variant|MODIFIER|YDR257C_CDS|GENE_YDR257C_CDS|transcript|YDR257C_id001|protein_coding||c.*384C>T|||||384|,A|downstream_gene_variant|MODIFIER|YDR257C_CDS|GENE_YDR257C_CDS|transcript|YDR257C_id002|protein_coding||c.*384C>T|||||384|,A|intragenic_variant|MODIFIER|YDR256C|YDR256C|gene_variant|YDR256C|||n.969606G>A||||||	G	A	60.6	3.61	5	27.2	0.107	29	G/A	12	0.071	12	G/G
IV	993999	T|downstream_gene_variant|MODIFIER|YDR262W_CDS|GENE_YDR262W_CDS|transcript|YDR262W_id001|protein_coding||c.*47C>T|||||47|,T|downstream_gene_variant|MODIFIER|YDR263C_CDS|GENE_YDR263C_CDS|transcript|YDR263C_id001|protein_coding||c.*243G>A|||||243|,T|downstream_gene_variant|MODIFIER|YDR262W_CDS|GENE_YDR262W_CDS|transcript|YDR262W_id002|protein_coding||c.*47C>T|||||47|,T|downstream_gene_variant|MODIFIER|YDR263C_CDS|GENE_YDR263C_CDS|transcript|YDR263C_id004|protein_coding||c.*243G>A|||||243|,T|intragenic_variant|MODIFIER|YDR262W|YDR262W|gene_variant|YDR262W|||n.993999C>T||||||	C	T	60.6	8.73	5.06	25.2	0.107	27	C|T	30	0.032	30	C|C
IV	994001	C|downstream_gene_variant|MODIFIER|YDR262W_CDS|GENE_YDR262W_CDS|transcript|YDR262W_id001|protein_coding||c.*49T>C|||||49|,C|downstream_gene_variant|MODIFIER|YDR263C_CDS|GENE_YDR263C_CDS|transcript|YDR263C_id001|protein_coding||c.*241A>G|||||241|,C|downstream_gene_variant|MODIFIER|YDR262W_CDS|GENE_YDR262W_CDS|transcript|YDR262W_id002|protein_coding||c.*49T>C|||||49|,C|downstream_gene_variant|MODIFIER|YDR263C_CDS|GENE_YDR263C_CDS|transcript|YDR263C_id004|protein_coding||c.*241A>G|||||241|,C|intragenic_variant|MODIFIER|YDR262W|YDR262W|gene_variant|YDR262W|||n.994001T>C||||||	T	C	60.6	8.73	5.06	25.2	0.107	27	T|C	30	0.032	30	T|T
IV	1002666	C|synonymous_variant|LOW|YDR267C_CDS|GENE_YDR267C_CDS|transcript|YDR267C_id001|protein_coding|1/1|c.837A>G|p.Val279Val|837/993|837/993|279/330||,C|synonymous_variant|LOW|YDR267C_CDS|GENE_YDR267C_CDS|transcript|YDR267C_id002|protein_coding|1/1|c.837A>G|p.Val279Val|837/993|837/993|279/330||,C|intragenic_variant|MODIFIER|YDR267C|YDR267C|gene_variant|YDR267C|||n.1002666T>C||||||	T	C	60.6	8.13	5.01	24.2	0.107	26	T/C	28	0.034	28	T/T
IV	1004394	T|missense_variant|MODERATE|YDR268W_CDS|GENE_YDR268W_CDS|transcript|YDR268W_id001|protein_coding|1/1|c.391C>T|p.Leu131Phe|391/1140|391/1140|131/379||,T|missense_variant|MODERATE|YDR268W_CDS|GENE_YDR268W_CDS|transcript|YDR268W_id005|protein_coding|1/1|c.391C>T|p.Leu131Phe|391/1140|391/1140|131/379||,T|intragenic_variant|MODIFIER|YDR268W|YDR268W|gene_variant|YDR268W|||n.1004394C>T||||||	C	T	60.6	3.61	5.01	25.2	0.107	27	C/T	12	0.071	12	C/C
IV	1116975	C|upstream_gene_variant|MODIFIER|YDR324C_CDS|GENE_YDR324C_CDS|transcript|YDR324C_mRNA|protein_coding||c.-212A>G|||||212|,C|upstream_gene_variant|MODIFIER|YDR325W_CDS|GENE_YDR325W_CDS|transcript|YDR325W_id001|protein_coding||c.-151T>C|||||151|,C|intragenic_variant|MODIFIER|YDR325W|YDR325W|gene_variant|YDR325W|||n.1116975T>C||||||	T	C	60.6	8.13	5.01	24.2	0.107	26	T/C	29	0.034	29	T/T
VII	271392	T|synonymous_variant|LOW|YGL126W_CDS|GENE_YGL126W_CDS|transcript|YGL126W_mRNA|protein_coding|1/1|c.396C>T|p.Asn132Asn|396/1143|396/1143|132/380||,T|intragenic_variant|MODIFIER|YGL126W|YGL126W|gene_variant|YGL126W|||n.271392C>T||||||	C	T	60.6	13.24	5.01	24.2	0.107	26	C/T	44	0.022	44	C/C
VII	576046	A|missense_variant|MODERATE|YGR040W_CDS|GENE_YGR040W_CDS|transcript|YGR040W_id001|protein_coding|1/1|c.649G>A|p.Ala217Thr|649/1107|649/1107|217/368||,A|missense_variant|MODERATE|YGR040W_CDS|GENE_YGR040W_CDS|transcript|YGR040W_id004|protein_coding|1/1|c.649G>A|p.Ala217Thr|649/1107|649/1107|217/368||,A|intragenic_variant|MODIFIER|YGR040W|YGR040W|gene_variant|YGR040W|||n.576046G>A||||||	G	A	60.6	9.33	5	25.2	0.107	27	G/A	31	0.03	31	G/G
VII	578421	T|missense_variant|MODERATE|YGR041W_CDS|GENE_YGR041W_CDS|transcript|YGR041W_id001|protein_coding|1/1|c.935C>T|p.Ala312Val|935/1644|935/1644|312/547||,T|missense_variant|MODERATE|YGR041W_CDS|GENE_YGR041W_CDS|transcript|YGR041W_id004|protein_coding|1/1|c.935C>T|p.Ala312Val|935/1644|935/1644|312/547||,T|intragenic_variant|MODIFIER|YGR041W|YGR041W|gene_variant|YGR041W|||n.578421C>T||||||	C	T	60.6	8.43	5.01	24.2	0.107	26	C/T	28	0.033	28	C/C
VII	648815	A|synonymous_variant|LOW|YGR085C_CDS|GENE_YGR085C_CDS|transcript|YGR085C_id001|protein_coding|1/1|c.93C>T|p.Thr31Thr|93/525|93/525|31/174||,A|synonymous_variant|LOW|YGR085C_CDS|GENE_YGR085C_CDS|transcript|YGR085C_id003|protein_coding|1/1|c.93C>T|p.Thr31Thr|93/525|93/525|31/174||,A|intragenic_variant|MODIFIER|YGR085C|YGR085C|gene_variant|YGR085C|||n.648815G>A||||||	G	A	60.6	9.93	5.01	26.2	0.107	28	G/A	33	0.027	33	G/G
VII	808772	T|missense_variant|MODERATE|YGR161C_CDS|GENE_YGR161C_CDS|transcript|YGR161C_id001|protein_coding|1/1|c.649G>A|p.Gly217Ser|649/792|649/792|217/263||,T|missense_variant|MODERATE|YGR161C_CDS|GENE_YGR161C_CDS|transcript|YGR161C_id002|protein_coding|1/1|c.649G>A|p.Gly217Ser|649/792|649/792|217/263||,T|intragenic_variant|MODIFIER|YGR161C|YGR161C|gene_variant|YGR161C|||n.808772C>T||||||	C	T	60.6	12.3	5	24.2	0.107	26	C/T	41	0.023	41	C/C
X	466644	A|synonymous_variant|LOW|YJR017C_CDS|GENE_YJR017C_CDS|transcript|YJR017C_id001|protein_coding|1/1|c.390C>T|p.Gly130Gly|390/513|390/513|130/170||,A|synonymous_variant|LOW|YJR017C_CDS|GENE_YJR017C_CDS|transcript|YJR017C_id002|protein_coding|1/1|c.390C>T|p.Gly130Gly|390/513|390/513|130/170||,A|upstream_gene_variant|MODIFIER|YJR016C_CDS|GENE_YJR016C_CDS|transcript|YJR016C_id001|protein_coding||c.-436C>T|||||436|,A|upstream_gene_variant|MODIFIER|YJR018W_CDS|GENE_YJR018W_CDS|transcript|YJR018W_id001|protein_coding||c.-142G>A|||||142|,A|upstream_gene_variant|MODIFIER|YJR016C_CDS|GENE_YJR016C_CDS|transcript|YJR016C_id002|protein_coding||c.-436C>T|||||436|,A|upstream_gene_variant|MODIFIER|YJR018W_CDS|GENE_YJR018W_CDS|transcript|YJR018W_id003|protein_coding||c.-142G>A|||||142|,A|downstream_gene_variant|MODIFIER|YJR019C_CDS|GENE_YJR019C_CDS|transcript|YJR019C_id001|protein_coding||c.*588C>T|||||588|,A|downstream_gene_variant|MODIFIER|YJR019C_CDS|GENE_YJR019C_CDS|transcript|YJR019C_id005|protein_coding||c.*588C>T|||||588|,A|intragenic_variant|MODIFIER|YJR017C|YJR017C|gene_variant|YJR017C|||n.466644G>A||||||,A|intragenic_variant|MODIFIER|YJR018W|YJR018W|gene_variant|YJR018W|||n.466644G>A||||||	G	A	60.6	8.73	5	24.2	0.107	26	G/A	29	0.03	29	G/G
XII	611371	T|missense_variant|MODERATE|YLR234W_CDS|GENE_YLR234W_CDS|transcript|YLR234W_id001|protein_coding|1/1|c.1589C>T|p.Pro530Leu|1589/1971|1589/1971|530/656||,T|missense_variant|MODERATE|YLR234W_CDS|GENE_YLR234W_CDS|transcript|YLR234W_id002|protein_coding|1/1|c.1589C>T|p.Pro530Leu|1589/1971|1589/1971|530/656||,T|downstream_gene_variant|MODIFIER|YLR235C_CDS|GENE_YLR235C_CDS|transcript|YLR235C_mRNA|protein_coding||c.*161G>A|||||161|,T|downstream_gene_variant|MODIFIER|YLR236C_CDS|GENE_YLR236C_CDS|transcript|YLR236C_mRNA|protein_coding||c.*423G>A|||||423|,T|intragenic_variant|MODIFIER|YLR234W|YLR234W|gene_variant|YLR234W|||n.611371C>T||||||	C	T	60.6	8.73	5	25.2	0.107	27	C/T	30	0.031	30	C/C
XII	646197	C|upstream_gene_variant|MODIFIER|YLR255C_CDS|GENE_YLR255C_CDS|transcript|YLR255C_id001|protein_coding||c.-244A>G|||||244|,C|upstream_gene_variant|MODIFIER|YLR256W_CDS|GENE_YLR256W_CDS|transcript|YLR256W_mRNA|protein_coding||c.-218T>C|||||218|,C|upstream_gene_variant|MODIFIER|YLR255C_CDS|GENE_YLR255C_CDS|transcript|YLR255C_id006|protein_coding||c.-244A>G|||||244|,C|intergenic_region|MODIFIER|YLR255C-YLR256W_CDS|YLR255C-GENE_YLR256W_CDS|intergenic_region|YLR255C-GENE_YLR256W_CDS|||n.646197T>C||||||	T	C	60.6	9.03	5.01	24.2	0.107	26	T/C	31	0.03	31	T/T
XV	495582	A|missense_variant|MODERATE|YOR092W_CDS|GENE_YOR092W_CDS|transcript|YOR092W_id001|protein_coding|1/1|c.456G>A|p.Met152Ile|456/1842|456/1842|152/613||,A|missense_variant|MODERATE|YOR092W_CDS|GENE_YOR092W_CDS|transcript|YOR092W_id002|protein_coding|1/1|c.456G>A|p.Met152Ile|456/1842|456/1842|152/613||,A|intragenic_variant|MODIFIER|YOR092W|YOR092W|gene_variant|YOR092W|||n.495582G>A||||||	G	A	60.6	10.19	5.01	24.2	0.107	26	G/A	35	0.028	35	G/G
XVI	397005	C|synonymous_variant|LOW|YPL083C_CDS|GENE_YPL083C_CDS|transcript|YPL083C_id001|protein_coding|1/1|c.1101A>G|p.Pro367Pro|1101/1404|1101/1404|367/467||,C|synonymous_variant|LOW|YPL083C_CDS|GENE_YPL083C_CDS|transcript|YPL083C_id003|protein_coding|1/1|c.1101A>G|p.Pro367Pro|1101/1404|1101/1404|367/467||,C|downstream_gene_variant|MODIFIER|YPL084W_CDS|GENE_YPL084W_CDS|transcript|YPL084W_id001|protein_coding||c.*433T>C|||||433|,C|downstream_gene_variant|MODIFIER|YPL084W_CDS|GENE_YPL084W_CDS|transcript|YPL084W_id002|protein_coding||c.*433T>C|||||433|,C|intragenic_variant|MODIFIER|YPL083C|YPL083C|gene_variant|YPL083C|||n.397005T>C||||||	T	C	60.6	9.93	5	25.2	0.107	27	T/C	35	0.028	35	T/T
IV	398398	C|missense_variant|MODERATE|YDL030W_CDS|GENE_YDL030W_CDS|transcript|YDL030W_id001|protein_coding|1/1|c.862T>C|p.Trp288Arg|862/1593|862/1593|288/530||,C|missense_variant|MODERATE|YDL030W_CDS|GENE_YDL030W_CDS|transcript|YDL030W_id002|protein_coding|1/1|c.862T>C|p.Trp288Arg|862/1593|862/1593|288/530||,C|intragenic_variant|MODIFIER|YDL030W|YDL030W|gene_variant|YDL030W|||n.398398T>C||||||	T	C	60.6	6.32	5	26.2	0.106	28	T/C	21	0.043	21	T/T
IV	811467	T|missense_variant|MODERATE|YDR173C_CDS|GENE_YDR173C_CDS|transcript|YDR173C_id001|protein_coding|1/1|c.166G>A|p.Ala56Thr|166/1068|166/1068|56/355||,T|intragenic_variant|MODIFIER|YDR173C|YDR173C|gene_variant|YDR173C|||n.811467C>T||||||,T|intragenic_variant|MODIFIER|YDR174W|YDR174W|gene_variant|YDR174W|||n.811467C>T||||||	C	T	60.6	4.21	5	24.2	0.106	26	C|T	14	0.063	14	C|C
IV	865123	T|stop_gained|HIGH|YDR207C_CDS|GENE_YDR207C_CDS|transcript|YDR207C_id001|protein_coding|1/1|c.2400T>A|p.Tyr800*|2400/2511|2400/2511|800/836||,T|downstream_gene_variant|MODIFIER|YDR206W_CDS|GENE_YDR206W_CDS|transcript|YDR206W_mRNA|protein_coding||c.*415A>T|||||415|,T|intragenic_variant|MODIFIER|YDR207C|YDR207C|gene_variant|YDR207C|||n.865123A>T||||||	A	T	60.6	4.82	3.41	25.2	0.106	27	A/T	17	0.056	17	A/A
IV	884326	G|upstream_gene_variant|MODIFIER|YDR210C-D_CDS|GENE_YDR210C-D_CDS|transcript|YDR210C-D|protein_coding||c.-399A>C|||||399|,G|upstream_gene_variant|MODIFIER|YDR210C-C_CDS|GENE_YDR210C-C_CDS|transcript|YDR210C-C|protein_coding||c.-399A>C|||||399|,G|upstream_gene_variant|MODIFIER|YNCD0017W|YNCD0017W|transcript|YNCD0017W_tRNA|protein_coding||c.-34T>G|||||35|WARNING_TRANSCRIPT_NO_START_CODON,G|upstream_gene_variant|MODIFIER|YDR211W_CDS|GENE_YDR211W_CDS|transcript|YDR211W_id001|protein_coding||c.-401T>G|||||401|,G|upstream_gene_variant|MODIFIER|YDR211W_CDS|GENE_YDR211W_CDS|transcript|YDR211W_id003|protein_coding||c.-401T>G|||||401|,G|intergenic_region|MODIFIER|YDR210C-D_CDS-YNCD0017W|GENE_YDR210C-D_CDS-YNCD0017W|intergenic_region|GENE_YDR210C-D_CDS-YNCD0017W|||n.884326T>G||||||	T	G	60.6	6.92	3.4	24.2	0.106	26	T/G	23	0.039	23	T/T
IV	895787	G|synonymous_variant|LOW|YDR216W_CDS|GENE_YDR216W_CDS|transcript|YDR216W_mRNA|protein_coding|1/1|c.753A>G|p.Pro251Pro|753/3972|753/3972|251/1323||,G|intragenic_variant|MODIFIER|YDR216W|YDR216W|gene_variant|YDR216W|||n.895787A>G||||||	A	G	60.6	6.02	4.99	25.2	0.106	27	A/G	22	0.043	22	A/A
IV	919948	G|missense_variant|MODERATE|YDR227W_CDS|GENE_YDR227W_CDS|transcript|YDR227W_id001|protein_coding|1/1|c.2378A>G|p.Gln793Arg|2378/4077|2378/4077|793/1358||,G|intragenic_variant|MODIFIER|YDR227W|YDR227W|gene_variant|YDR227W|||n.919948A>G||||||	A	G	60.6	4.21	5	26.2	0.106	28	A/G	14	0.061	14	A/A
VII	610115	T|upstream_gene_variant|MODIFIER|YGR060W_CDS|GENE_YGR060W_CDS|transcript|YGR060W_id001|protein_coding||c.-449C>T|||||449|,T|upstream_gene_variant|MODIFIER|YGR060W_CDS|GENE_YGR060W_CDS|transcript|YGR060W_id002|protein_coding||c.-449C>T|||||449|,T|downstream_gene_variant|MODIFIER|YNCG0026W|YNCG0026W|transcript|YNCG0026W_snoRNA|snoRNA||n.*419C>T|||||419|,T|intergenic_region|MODIFIER|YNCG0026W-YGR060W|YNCG0026W-YGR060W|intergenic_region|YNCG0026W-YGR060W|||n.610115C>T||||||	C	T	60.6	11.44	4.99	24.2	0.106	26	C/T	39	0.025	39	C/C
XII	631810	C|synonymous_variant|LOW|YLR247C_CDS|GENE_YLR247C_CDS|transcript|YLR247C_mRNA|protein_coding|1/1|c.1545A>G|p.Pro515Pro|1545/4671|1545/4671|515/1556||,C|intragenic_variant|MODIFIER|YLR247C|YLR247C|gene_variant|YLR247C|||n.631810T>C||||||	T	C	60.6	9.33	4.99	25.2	0.106	27	T/C	31	0.03	31	T/T
XII	718877	T|missense_variant|MODERATE|YLR291C_CDS|GENE_YLR291C_CDS|transcript|YLR291C_id001|protein_coding|1/1|c.586G>A|p.Val196Ile|586/1146|586/1146|196/381||,T|missense_variant|MODERATE|YLR291C_CDS|GENE_YLR291C_CDS|transcript|YLR291C_id002|protein_coding|1/1|c.586G>A|p.Val196Ile|586/1146|586/1146|196/381||,T|intragenic_variant|MODIFIER|YLR291C|YLR291C|gene_variant|YLR291C|||n.718877C>T||||||	C	T	60.6	11.14	5	27.2	0.106	29	C/T	37	0.025	37	C/C
XV	677713	T|missense_variant|MODERATE|YOR181W_CDS|GENE_YOR181W_CDS|transcript|YOR181W_id001|protein_coding|1/1|c.1775C>T|p.Ala592Val|1775/1902|1775/1902|592/633||,T|downstream_gene_variant|MODIFIER|YOR182C_CDS|GENE_YOR182C_CDS|transcript|YOR182C_id001|protein_coding||c.*478G>A|||||478|,T|downstream_gene_variant|MODIFIER|YOR182C_CDS|GENE_YOR182C_CDS|transcript|YOR182C_id002|protein_coding||c.*478G>A|||||478|,T|intragenic_variant|MODIFIER|YOR181W|YOR181W|gene_variant|YOR181W|||n.677713C>T||||||	C	T	60.6	5.67	4.99	25.2	0.106	27	C/T	19	0.047	19	C/C
IV	392167	C|upstream_gene_variant|MODIFIER|YDL035C_CDS|GENE_YDL035C_CDS|transcript|YDL035C_id001|protein_coding||c.-110T>G|||||110|,C|downstream_gene_variant|MODIFIER|YDL034W_CDS|GENE_YDL034W_CDS|transcript|YDL034W_mRNA|protein_coding||c.*40A>C|||||40|,C|downstream_gene_variant|MODIFIER|YDL033C_CDS|GENE_YDL033C_CDS|transcript|YDL033C_id001|protein_coding||c.*492T>G|||||492|,C|downstream_gene_variant|MODIFIER|YDL033C_CDS|GENE_YDL033C_CDS|transcript|YDL033C_id003|protein_coding||c.*492T>G|||||492|,C|intragenic_variant|MODIFIER|YDL035C|YDL035C|gene_variant|YDL035C|||n.392167A>C||||||	A	C	60.6	8.79	4.98	24.2	0.105	26	A/C	29	0.029	29	A/A
IV	410920	T|downstream_gene_variant|MODIFIER|YNCD0004W|YNCD0004W|transcript|YNCD0004W_tRNA|protein_coding||c.*469G>T|||||469|WARNING_TRANSCRIPT_NO_START_CODON,T|intergenic_region|MODIFIER|YNCD0004W-YDL022W|YNCD0004W-YDL022W|intergenic_region|YNCD0004W-YDL022W|||n.410920G>T||||||	G	T	60.6	8.73	7.99	33.3	0.105	36	G/T	29	0.03	29	G/G
X	359627	C|missense_variant|MODERATE|YJL044C_CDS|GENE_YJL044C_CDS|transcript|YJL044C_id001|protein_coding|1/1|c.50A>G|p.Gln17Arg|50/1377|50/1377|17/458||,C|missense_variant|MODERATE|YJL044C_CDS|GENE_YJL044C_CDS|transcript|YJL044C_id005|protein_coding|1/1|c.50A>G|p.Gln17Arg|50/1377|50/1377|17/458||,C|upstream_gene_variant|MODIFIER|YJL043W_CDS|GENE_YJL043W_CDS|transcript|YJL043W_id001|protein_coding||c.-503T>C|||||503|,C|intragenic_variant|MODIFIER|YJL044C|YJL044C|gene_variant|YJL044C|||n.359627T>C||||||	T	C	60.6	9.63	4.98	24.2	0.105	26	T/C	34	0.029	34	T/T
IV	183447	C|synonymous_variant|LOW|YDL151C_CDS|GENE_YDL151C_CDS|transcript|YDL151C_mRNA|protein_coding|1/1|c.453A>G|p.Ala151Ala|453/582|453/582|151/193||,C|synonymous_variant|LOW|YDL150W_CDS|GENE_YDL150W_CDS|transcript|YDL150W_id001|protein_coding|1/1|c.105T>C|p.Val35Val|105/1269|105/1269|35/422||,C|synonymous_variant|LOW|YDL150W_CDS|GENE_YDL150W_CDS|transcript|YDL150W_id002|protein_coding|1/1|c.105T>C|p.Val35Val|105/1269|105/1269|35/422||,C|upstream_gene_variant|MODIFIER|YDL153C_CDS|GENE_YDL153C_CDS|transcript|YDL153C_id001|protein_coding||c.-429A>G|||||429|,C|upstream_gene_variant|MODIFIER|YDL153C_CDS|GENE_YDL153C_CDS|transcript|YDL153C_id002|protein_coding||c.-429A>G|||||429|,C|downstream_gene_variant|MODIFIER|YDL152W_CDS|GENE_YDL152W_CDS|transcript|YDL152W_mRNA|protein_coding||c.*260T>C|||||260|,C|intragenic_variant|MODIFIER|YDL150W|YDL150W|gene_variant|YDL150W|||n.183447T>C||||||,C|intragenic_variant|MODIFIER|YDL151C|YDL151C|gene_variant|YDL151C|||n.183447T>C||||||	T	C	60.6	15.05	11.02	43.4	0.104	47	T/C	50	0.019	50	T/T
IV	858881	A|missense_variant|MODERATE|YDR204W_CDS|GENE_YDR204W_CDS|transcript|YDR204W_id001|protein_coding|1/1|c.745G>A|p.Ala249Thr|745/1008|745/1008|249/335||,A|missense_variant|MODERATE|YDR204W_CDS|GENE_YDR204W_CDS|transcript|YDR204W_id003|protein_coding|1/1|c.745G>A|p.Ala249Thr|745/1008|745/1008|249/335||,A|upstream_gene_variant|MODIFIER|YDR205W_CDS|GENE_YDR205W_CDS|transcript|YDR205W_id001|protein_coding||c.-465G>A|||||465|,A|upstream_gene_variant|MODIFIER|YDR205W_CDS|GENE_YDR205W_CDS|transcript|YDR205W_id004|protein_coding||c.-465G>A|||||465|,A|intragenic_variant|MODIFIER|YDR204W|YDR204W|gene_variant|YDR204W|||n.858881G>A||||||	G	A	60.6	5.67	5.43	25.3	0.104	28	G/A	19	0.046	19	G/G
VII	781040	T|synonymous_variant|LOW|YGR144W_CDS|GENE_YGR144W_CDS|transcript|YGR144W_mRNA|protein_coding|1/1|c.642A>T|p.Ala214Ala|642/981|642/981|214/326||,T|intragenic_variant|MODIFIER|YGR144W|YGR144W|gene_variant|YGR144W|||n.781040A>T||||||	A	T	60.6	14.15	4.97	26.2	0.104	28	A/T	48	0.02	48	A/A
IV	377353	A|missense_variant|MODERATE|YDL042C_CDS|GENE_YDL042C_CDS|transcript|YDL042C_id001|protein_coding|1/1|c.1093G>T|p.Gly365Cys|1093/1689|1093/1689|365/562||,A|missense_variant|MODERATE|YDL042C_CDS|GENE_YDL042C_CDS|transcript|YDL042C_id002|protein_coding|1/1|c.1093G>T|p.Gly365Cys|1093/1689|1093/1689|365/562||,A|intragenic_variant|MODIFIER|YDL042C|YDL042C|gene_variant|YDL042C|||n.377353C>A||||||	C	A	60.6	9.63	4.95	26.2	0.103	28	C/A	34	0.029	34	C/C
IV	445977	C|missense_variant|MODERATE|YDL003W_CDS|GENE_YDL003W_CDS|transcript|YDL003W_id001|protein_coding|1/1|c.1295T>C|p.Leu432Pro|1295/1701|1295/1701|432/566||,C|missense_variant|MODERATE|YDL003W_CDS|GENE_YDL003W_CDS|transcript|YDL003W_id002|protein_coding|1/1|c.1295T>C|p.Leu432Pro|1295/1701|1295/1701|432/566||,C|intragenic_variant|MODIFIER|YDL003W|YDL003W|gene_variant|YDL003W|||n.445977T>C||||||	T	C	60.6	5.42	4.95	25.2	0.103	27	T/C	18	0.05	18	T/T
IV	461610	T|upstream_gene_variant|MODIFIER|YDR006C_CDS|GENE_YDR006C_CDS|transcript|YDR006C_id001|protein_coding||c.-363G>A|||||363|,T|upstream_gene_variant|MODIFIER|YDR007W_CDS|GENE_YDR007W_CDS|transcript|YDR007W_id001|protein_coding||c.-232C>T|||||232|,T|upstream_gene_variant|MODIFIER|YDR006C_CDS|GENE_YDR006C_CDS|transcript|YDR006C_id002|protein_coding||c.-363G>A|||||363|,T|upstream_gene_variant|MODIFIER|YDR007W_CDS|GENE_YDR007W_CDS|transcript|YDR007W_id002|protein_coding||c.-232C>T|||||232|,T|intergenic_region|MODIFIER|YDR006C-YDR007W|YDR006C-YDR007W|intergenic_region|YDR006C-YDR007W|||n.461610C>T||||||	C	T	60.6	10.23	4.96	26.2	0.103	28	C/T	34	0.027	34	C/C
IV	593561	T|upstream_gene_variant|MODIFIER|YDR074W_CDS|GENE_YDR074W_CDS|transcript|YDR074W_id001|protein_coding||c.-332C>T|||||332|,T|upstream_gene_variant|MODIFIER|YDR074W_CDS|GENE_YDR074W_CDS|transcript|YDR074W_id005|protein_coding||c.-332C>T|||||332|,T|intergenic_region|MODIFIER|YDR073W-YDR074W|YDR073W-YDR074W|intergenic_region|YDR073W-YDR074W|||n.593561C>T||||||	C	T	60.6	7.52	4.95	25.2	0.103	27	C/T	25	0.036	25	C/C
IV	624172	T|synonymous_variant|LOW|YDR089W_CDS|GENE_YDR089W_CDS|transcript|YDR089W_id001|protein_coding|1/1|c.2061C>T|p.Phe687Phe|2061/2610|2061/2610|687/869||,T|intragenic_variant|MODIFIER|YDR089W|YDR089W|gene_variant|YDR089W|||n.624172C>T||||||	C	T	60.6	11.74	5	27.2	0.103	29	C|T	41	0.024	41	C|C
IV	707382	C|missense_variant|MODERATE|YDR127W_CDS|GENE_YDR127W_CDS|transcript|YDR127W_id001|protein_coding|1/1|c.2899T>C|p.Ser967Pro|2899/4767|2899/4767|967/1588||,C|intragenic_variant|MODIFIER|YDR127W|YDR127W|gene_variant|YDR127W|||n.707382T>C||||||	T	C	60.6	6.02	4.96	27.2	0.103	29	T/C	21	0.045	21	T/T
IV	772016	T|missense_variant|MODERATE|YDR159W_CDS|GENE_YDR159W_CDS|transcript|YDR159W_mRNA|protein_coding|1/1|c.140C>T|p.Ser47Leu|140/3906|140/3906|47/1301||,T|downstream_gene_variant|MODIFIER|YDR158W_CDS|GENE_YDR158W_CDS|transcript|YDR158W_id001|protein_coding||c.*562C>T|||||562|,T|downstream_gene_variant|MODIFIER|YDR158W_CDS|GENE_YDR158W_CDS|transcript|YDR158W_id002|protein_coding||c.*562C>T|||||562|,T|intragenic_variant|MODIFIER|YDR159W|YDR159W|gene_variant|YDR159W|||n.772016C>T||||||	C	T	60.6	7.53	4.96	27.2	0.103	29	C/T	25	0.037	25	C/C
IV	848492	C|upstream_gene_variant|MODIFIER|YDR194C_CDS|GENE_YDR194C_CDS|transcript|YDR194C_id001|protein_coding||c.-546A>G|||||546|,C|upstream_gene_variant|MODIFIER|YDR195W_CDS|GENE_YDR195W_CDS|transcript|YDR195W_id001|protein_coding||c.-107T>C|||||107|,C|upstream_gene_variant|MODIFIER|YDR194C_CDS|GENE_YDR194C_CDS|transcript|YDR194C_id005|protein_coding||c.-546A>G|||||546|,C|upstream_gene_variant|MODIFIER|YDR195W_CDS|GENE_YDR195W_CDS|transcript|YDR195W_id003|protein_coding||c.-107T>C|||||107|,C|downstream_gene_variant|MODIFIER|YDR194W-A_CDS|GENE_YDR194W-A_CDS|transcript|YDR194W-A_mRNA|protein_coding||c.*269T>C|||||269|,C|intragenic_variant|MODIFIER|YDR195W|YDR195W|gene_variant|YDR195W|||n.848492T>C||||||	T	C	60.6	6.92	4.95	25.2	0.103	27	T/C	23	0.04	23	T/T
IV	915625	A|synonymous_variant|LOW|YDR225W_CDS|GENE_YDR225W_CDS|transcript|YDR225W_id001|protein_coding|1/1|c.96G>A|p.Val32Val|96/399|96/399|32/132||,A|synonymous_variant|LOW|YDR225W_CDS|GENE_YDR225W_CDS|transcript|YDR225W_id005|protein_coding|1/1|c.96G>A|p.Val32Val|96/399|96/399|32/132||,A|intragenic_variant|MODIFIER|YDR225W|YDR225W|gene_variant|YDR225W|||n.915625G>A||||||	G	A	60.6	9.33	4.96	26.2	0.103	28	G/A	32	0.03	32	G/G
IV	926530	A|missense_variant|MODERATE|YDR230W_CDS|GENE_YDR230W_CDS|transcript|YDR230W_mRNA|protein_coding|1/1|c.308G>A|p.Ser103Asn|308/348|308/348|103/115||,A|synonymous_variant|LOW|YDR231C_CDS|GENE_YDR231C_CDS|transcript|YDR231C_id001|protein_coding|1/1|c.381C>T|p.Gly127Gly|381/618|381/618|127/205||,A|synonymous_variant|LOW|YDR231C_CDS|GENE_YDR231C_CDS|transcript|YDR231C_id003|protein_coding|1/1|c.381C>T|p.Gly127Gly|381/618|381/618|127/205||,A|downstream_gene_variant|MODIFIER|YDR229W_CDS|GENE_YDR229W_CDS|transcript|YDR229W_id001|protein_coding||c.*384G>A|||||384|,A|downstream_gene_variant|MODIFIER|YDR229W_CDS|GENE_YDR229W_CDS|transcript|YDR229W_id003|protein_coding||c.*384G>A|||||384|,A|intragenic_variant|MODIFIER|YDR231C|YDR231C|gene_variant|YDR231C|||n.926530G>A||||||,A|intragenic_variant|MODIFIER|YDR230W|YDR230W|gene_variant|YDR230W|||n.926530G>A||||||	G	A	60.6	6.92	4.95	25.2	0.103	27	G/A	23	0.04	23	G/G
IV	957803	C|synonymous_variant|LOW|YDR248C_CDS|GENE_YDR248C_CDS|transcript|YDR248C_id001|protein_coding|1/1|c.537A>G|p.Lys179Lys|537/582|537/582|179/193||,C|synonymous_variant|LOW|YDR248C_CDS|GENE_YDR248C_CDS|transcript|YDR248C_id002|protein_coding|1/1|c.537A>G|p.Lys179Lys|537/582|537/582|179/193||,C|downstream_gene_variant|MODIFIER|YDR247W_CDS|GENE_YDR247W_CDS|transcript|YDR247W_id001|protein_coding||c.*405T>C|||||405|,C|downstream_gene_variant|MODIFIER|YDR247W_CDS|GENE_YDR247W_CDS|transcript|YDR247W_id003|protein_coding||c.*405T>C|||||405|,C|intragenic_variant|MODIFIER|YDR248C|YDR248C|gene_variant|YDR248C|||n.957803T>C||||||	T	C	60.6	3.91	4.95	26.2	0.103	28	T/C	13	0.065	13	T/T
IV	1036673	G|missense_variant|MODERATE|YDR287W_CDS|GENE_YDR287W_CDS|transcript|YDR287W_id001|protein_coding|1/1|c.679T>G|p.Cys227Gly|679/879|679/879|227/292||,G|missense_variant|MODERATE|YDR287W_CDS|GENE_YDR287W_CDS|transcript|YDR287W_id002|protein_coding|1/1|c.679T>G|p.Cys227Gly|679/879|679/879|227/292||,G|upstream_gene_variant|MODIFIER|YDR288W_CDS|GENE_YDR288W_CDS|transcript|YDR288W_id001|protein_coding||c.-522T>G|||||522|,G|upstream_gene_variant|MODIFIER|YDR288W_CDS|GENE_YDR288W_CDS|transcript|YDR288W_id002|protein_coding||c.-522T>G|||||522|,G|intragenic_variant|MODIFIER|YDR287W|YDR287W|gene_variant|YDR287W|||n.1036673T>G||||||	T	G	60.6	8.13	4.96	25.2	0.103	27	T/G	27	0.034	27	T/T
VII	373617	C|missense_variant|MODERATE|YGL071W_CDS|GENE_YGL071W_CDS|transcript|YGL071W_id001|protein_coding|1/1|c.1606A>C|p.Thr536Pro|1606/2073|1606/2073|536/690||,C|missense_variant|MODERATE|YGL071W_CDS|GENE_YGL071W_CDS|transcript|YGL071W_id014|protein_coding|1/1|c.1606A>C|p.Thr536Pro|1606/2073|1606/2073|536/690||,C|intragenic_variant|MODIFIER|YGL071W|YGL071W|gene_variant|YGL071W|||n.373617A>C||||||	A	C	60.6	6.92	4.96	25.2	0.103	27	A/C	23	0.039	23	A/A
VII	466716	A|synonymous_variant|LOW|YGL014W_CDS|GENE_YGL014W_CDS|transcript|YGL014W_id001|protein_coding|1/1|c.576G>A|p.Arg192Arg|576/2667|576/2667|192/888||,A|synonymous_variant|LOW|YGL014W_CDS|GENE_YGL014W_CDS|transcript|YGL014W_id002|protein_coding|1/1|c.576G>A|p.Arg192Arg|576/2667|576/2667|192/888||,A|upstream_gene_variant|MODIFIER|YGL014C-A_CDS|GENE_YGL014C-A_CDS|transcript|YGL014C-A_mRNA|protein_coding||c.-318C>T|||||318|,A|intragenic_variant|MODIFIER|YGL014W|YGL014W|gene_variant|YGL014W|||n.466716G>A||||||	G	A	60.6	7.53	4.96	25.2	0.103	27	G/A	28	0.036	28	G/G
VII	481046	T|missense_variant|MODERATE|YGL008C_CDS|GENE_YGL008C_CDS|transcript|YGL008C_id001|protein_coding|1/1|c.1621G>A|p.Ala541Thr|1621/2757|1621/2757|541/918||,T|missense_variant|MODERATE|YGL008C_CDS|GENE_YGL008C_CDS|transcript|YGL008C_id002|protein_coding|1/1|c.1621G>A|p.Ala541Thr|1621/2757|1621/2757|541/918||,T|intragenic_variant|MODIFIER|YGL008C|YGL008C|gene_variant|YGL008C|||n.481046C>T||||||	C	T	60.6	7.83	4.95	25.2	0.103	27	C/T	26	0.036	26	C/C
VII	550194	A|stop_gained|HIGH|YGR032W_CDS|GENE_YGR032W_CDS|transcript|YGR032W_mRNA|protein_coding|1/1|c.1931G>A|p.Trp644*|1931/5688|1931/5688|644/1895||,A|intragenic_variant|MODIFIER|YGR032W|YGR032W|gene_variant|YGR032W|||n.550194G>A||||||	G	A	60.6	11.44	4.96	26.2	0.103	28	G/A	40	0.025	40	G/G
VII	597251	C|missense_variant|MODERATE|YGR054W_CDS|GENE_YGR054W_CDS|transcript|YGR054W_id001|protein_coding|1/1|c.559T>C|p.Tyr187His|559/1929|559/1929|187/642||,C|missense_variant|MODERATE|YGR054W_CDS|GENE_YGR054W_CDS|transcript|YGR054W_id004|protein_coding|1/1|c.559T>C|p.Tyr187His|559/1929|559/1929|187/642||,C|intragenic_variant|MODIFIER|YGR054W|YGR054W|gene_variant|YGR054W|||n.597251T>C||||||	T	C	60.6	9.63	4.96	25.2	0.103	27	T/C	32	0.029	32	T/T
VII	616930	A|stop_gained|HIGH|YGR062C_CDS|GENE_YGR062C_CDS|transcript|YGR062C_id001|protein_coding|1/1|c.349A>T|p.Arg117*|349/951|349/951|117/316||,A|stop_gained|HIGH|YGR062C_CDS|GENE_YGR062C_CDS|transcript|YGR062C_id002|protein_coding|1/1|c.349A>T|p.Arg117*|349/951|349/951|117/316||,A|downstream_gene_variant|MODIFIER|YGR063C_CDS|GENE_YGR063C_CDS|transcript|YGR063C_id001|protein_coding||c.*586A>T|||||586|,A|downstream_gene_variant|MODIFIER|YGR063C_CDS|GENE_YGR063C_CDS|transcript|YGR063C_id002|protein_coding||c.*586A>T|||||586|,A|intragenic_variant|MODIFIER|YGR062C|YGR062C|gene_variant|YGR062C|||n.616930T>A||||||,A|intragenic_variant|MODIFIER|YGR064W|YGR064W|gene_variant|YGR064W|||n.616930T>A||||||,A|intragenic_variant|MODIFIER|YGR063C|YGR063C|gene_variant|YGR063C|||n.616930T>A||||||	T	A	60.6	9.63	4.96	26.2	0.103	28	T/A	32	0.029	32	T/T
XII	252990	T|missense_variant|MODERATE|YLR055C_CDS|GENE_YLR055C_CDS|transcript|YLR055C_id001|protein_coding|1/1|c.91T>A|p.Ser31Thr|91/1809|91/1809|31/602||,T|intragenic_variant|MODIFIER|YLR055C|YLR055C|gene_variant|YLR055C|||n.252990A>T||||||	A	T	60.6	10.54	4.96	25.2	0.103	27	A/T	36	0.027	36	A/A
XII	520961	T|missense_variant|MODERATE|YLR183C_CDS|GENE_YLR183C_CDS|transcript|YLR183C_id001|protein_coding|1/1|c.1052T>A|p.Leu351His|1052/1470|1052/1470|351/489||,T|missense_variant|MODERATE|YLR183C_CDS|GENE_YLR183C_CDS|transcript|YLR183C_id002|protein_coding|1/1|c.1052T>A|p.Leu351His|1052/1470|1052/1470|351/489||,T|intragenic_variant|MODIFIER|YLR183C|YLR183C|gene_variant|YLR183C|||n.520961A>T||||||	A	T	60.6	6.92	4.95	25.2	0.103	27	A/T	23	0.04	23	A/A
XII	540106	A|missense_variant|MODERATE|YLR193C_CDS|GENE_YLR193C_CDS|transcript|YLR193C_id001|protein_coding|1/1|c.431G>T|p.Trp144Leu|431/528|431/528|144/175||,A|missense_variant|MODERATE|YLR193C_CDS|GENE_YLR193C_CDS|transcript|YLR193C_id014|protein_coding|1/1|c.431G>T|p.Trp144Leu|431/528|431/528|144/175||,A|upstream_gene_variant|MODIFIER|YLR192C_CDS|GENE_YLR192C_CDS|transcript|YLR192C_id001|protein_coding||c.-517G>T|||||517|,A|upstream_gene_variant|MODIFIER|YLR192C_CDS|GENE_YLR192C_CDS|transcript|YLR192C_id005|protein_coding||c.-517G>T|||||517|,A|intragenic_variant|MODIFIER|YLR193C|YLR193C|gene_variant|YLR193C|||n.540106C>A||||||	C	A	60.6	8.73	4.95	25.2	0.103	27	C/A	29	0.032	29	C/C
III	11644	T|synonymous_variant|LOW|YCL068C_CDS|GENE_YCL068C_CDS|transcript|YCL068C_mRNA|protein_coding|1/1|c.642C>A|p.Pro214Pro|642/783|642/783|214/260||,T|downstream_gene_variant|MODIFIER|YCL069W_CDS|GENE_YCL069W_CDS|transcript|YCL069W_mRNA|protein_coding||c.*562G>T|||||562|,T|intragenic_variant|MODIFIER|YCL068C|YCL068C|gene_variant|YCL068C|||n.11644G>T||||||	G	T	40.4	24.07	6.86	66.3	0.056	69	G/T	81	0.012	81	G/G
XII	581205	A|synonymous_variant|LOW|YLR222C_CDS|GENE_YLR222C_CDS|transcript|YLR222C_id001|protein_coding|1/1|c.567C>T|p.His189His|567/2454|567/2454|189/817||,A|synonymous_variant|LOW|YLR222C_CDS|GENE_YLR222C_CDS|transcript|YLR222C_id002|protein_coding|1/1|c.567C>T|p.His189His|567/2454|567/2454|189/817||,A|intragenic_variant|MODIFIER|YLR222C|YLR222C|gene_variant|YLR222C|||n.581205G>A||||||	G	A	60.6	13.85	4.95	26.2	0.103	28	G/A	50	0.021	50	G/G
XIII	408455	A|synonymous_variant|LOW|YMR069W_CDS|GENE_YMR069W_CDS|transcript|YMR069W_mRNA|protein_coding|1/1|c.747G>A|p.Pro249Pro|747/858|747/858|249/285||,A|intragenic_variant|MODIFIER|YMR069W|YMR069W|gene_variant|YMR069W|||n.408455G>A||||||	G	A	60.6	9.63	4.96	25.2	0.103	27	G/A	32	0.029	32	G/G
XIII	471099	G|synonymous_variant|LOW|YMR102C_CDS|GENE_YMR102C_CDS|transcript|YMR102C_id001|protein_coding|1/1|c.1254T>C|p.Thr418Thr|1254/2505|1254/2505|418/834||,G|synonymous_variant|LOW|YMR102C_CDS|GENE_YMR102C_CDS|transcript|YMR102C_id002|protein_coding|1/1|c.1254T>C|p.Thr418Thr|1254/2505|1254/2505|418/834||,G|intragenic_variant|MODIFIER|YMR102C|YMR102C|gene_variant|YMR102C|||n.471099A>G||||||	A	G	60.6	9.63	5.85	27.4	0.103	31	A/G	32	0.029	32	A/A
XIV	427540	A|upstream_gene_variant|MODIFIER|YNL103W_CDS|GENE_YNL103W_CDS|transcript|YNL103W_id001|protein_coding||c.-195G>A|||||195|,A|upstream_gene_variant|MODIFIER|YNL103W_CDS|GENE_YNL103W_CDS|transcript|YNL103W_id006|protein_coding||c.-195G>A|||||195|,A|intragenic_variant|MODIFIER|YNL103W|YNL103W|gene_variant|YNL103W|||n.427540G>A||||||	G	A	60.6	9.63	4.95	25.2	0.103	27	G/A	33	0.029	33	G/G
XV	316289	T|upstream_gene_variant|MODIFIER|YOL005C_CDS|GENE_YOL005C_CDS|transcript|YOL005C_id001|protein_coding||c.-114T>A|||||114|,T|upstream_gene_variant|MODIFIER|YOL005C_CDS|GENE_YOL005C_CDS|transcript|YOL005C_id002|protein_coding||c.-114T>A|||||114|,T|intragenic_variant|MODIFIER|YOL005C|YOL005C|gene_variant|YOL005C|||n.316289A>T||||||	A	T	60.6	9.03	4.96	25.2	0.103	27	A/T	30	0.031	30	A/A
XV	574219	A|missense_variant|MODERATE|YOR132W_CDS|GENE_YOR132W_CDS|transcript|YOR132W_id001|protein_coding|1/1|c.1045G>A|p.Val349Met|1045/1656|1045/1656|349/551||,A|missense_variant|MODERATE|YOR132W_CDS|GENE_YOR132W_CDS|transcript|YOR132W_id006|protein_coding|1/1|c.1045G>A|p.Val349Met|1045/1656|1045/1656|349/551||,A|intragenic_variant|MODIFIER|YOR132W|YOR132W|gene_variant|YOR132W|||n.574219G>A||||||	G	A	60.6	6.62	4.95	25.2	0.103	27	G/A	22	0.042	22	G/G
XV	613493	T|missense_variant|MODERATE|YOR151C_CDS|GENE_YOR151C_CDS|transcript|YOR151C_id001|protein_coding|1/1|c.3179G>A|p.Arg1060His|3179/3675|3179/3675|1060/1224||,T|missense_variant|MODERATE|YOR151C_CDS|GENE_YOR151C_CDS|transcript|YOR151C_id002|protein_coding|1/1|c.3179G>A|p.Arg1060His|3179/3675|3179/3675|1060/1224||,T|intragenic_variant|MODIFIER|YOR151C|YOR151C|gene_variant|YOR151C|||n.613493C>T||||||	C	T	60.6	9.93	4.96	25.2	0.103	27	C/T	35	0.028	35	C/C
XVI	392712	A|synonymous_variant|LOW|YPL085W_CDS|GENE_YPL085W_CDS|transcript|YPL085W_mRNA|protein_coding|1/1|c.5646G>A|p.Thr1882Thr|5646/6588|5646/6588|1882/2195||,A|intragenic_variant|MODIFIER|YPL085W|YPL085W|gene_variant|YPL085W|||n.392712G>A||||||	G	A	60.6	12.34	4.95	28.2	0.103	30	G/A	42	0.023	42	G/G
IV	462574	C|missense_variant|MODERATE|YDR008C_CDS|GENE_YDR008C_CDS|transcript|YDR008C_mRNA|protein_coding|1/1|c.29A>G|p.Gln10Arg|29/351|29/351|10/116||,C|downstream_gene_variant|MODIFIER|YDR007W_CDS|GENE_YDR007W_CDS|transcript|YDR007W_id001|protein_coding||c.*58T>C|||||58|,C|downstream_gene_variant|MODIFIER|YDR007W_CDS|GENE_YDR007W_CDS|transcript|YDR007W_id002|protein_coding||c.*58T>C|||||58|,C|intragenic_variant|MODIFIER|YDR007W|YDR007W|gene_variant|YDR007W|||n.462574T>C||||||,C|intragenic_variant|MODIFIER|YDR008C|YDR008C|gene_variant|YDR008C|||n.462574T>C||||||	T	C	60.6	12.04	7.95	35.3	0.102	38	T/C	41	0.024	41	T/T
XI	275615	A|synonymous_variant|LOW|YKL088W_CDS|GENE_YKL088W_CDS|transcript|YKL088W_id001|protein_coding|1/1|c.333G>A|p.Gln111Gln|333/1716|333/1716|111/571||,A|synonymous_variant|LOW|YKL088W_CDS|GENE_YKL088W_CDS|transcript|YKL088W_id002|protein_coding|1/1|c.333G>A|p.Gln111Gln|333/1716|333/1716|111/571||,A|downstream_gene_variant|MODIFIER|YKL089W_CDS|GENE_YKL089W_CDS|transcript|YKL089W_id001|protein_coding||c.*572G>A|||||572|,A|downstream_gene_variant|MODIFIER|YKL089W_CDS|GENE_YKL089W_CDS|transcript|YKL089W_id002|protein_coding||c.*572G>A|||||572|,A|intragenic_variant|MODIFIER|YKL088W|YKL088W|gene_variant|YKL088W|||n.275615G>A||||||	G	A	60.6	12.94	8.01	39.4	0.102	43	G/A	43	0.022	43	G/G
XII	704098	T|upstream_gene_variant|MODIFIER|YLR278C_CDS|GENE_YLR278C_CDS|transcript|YLR278C_mRNA|protein_coding||c.-74T>A|||||74|,T|upstream_gene_variant|MODIFIER|YLR279W_CDS|GENE_YLR279W_CDS|transcript|YLR279W_mRNA|protein_coding||c.-211A>T|||||211|,T|downstream_gene_variant|MODIFIER|YLR280C_CDS|GENE_YLR280C_CDS|transcript|YLR280C_id001|protein_coding||c.*385T>A|||||385|,T|downstream_gene_variant|MODIFIER|YLR281C_CDS|GENE_YLR281C_CDS|transcript|YLR281C_mRNA|protein_coding||c.*395T>A|||||395|,T|intragenic_variant|MODIFIER|YLR280C|YLR280C|gene_variant|YLR280C|||n.704098A>T||||||	A	T	60.6	8.38	4.93	26.2	0.102	28	A/T	29	0.031	29	A/A
XII	727939	T|missense_variant|MODERATE|YLR299W_CDS|GENE_YLR299W_CDS|transcript|YLR299W_id001|protein_coding|1/1|c.1871C>T|p.Thr624Met|1871/1983|1871/1983|624/660||,T|missense_variant|MODERATE|YLR299C-A_CDS|GENE_YLR299C-A_CDS|transcript|YLR299C-A_mRNA|protein_coding|1/1|c.65G>A|p.Arg22His|65/93|65/93|22/30||,T|missense_variant|MODERATE|YLR299W_CDS|GENE_YLR299W_CDS|transcript|YLR299W_id003|protein_coding|1/1|c.1871C>T|p.Thr624Met|1871/1983|1871/1983|624/660||,T|intragenic_variant|MODIFIER|YLR299W|YLR299W|gene_variant|YLR299W|||n.727939C>T||||||,T|intragenic_variant|MODIFIER|YLR299C-A|YLR299C-A|gene_variant|YLR299C-A|||n.727939C>T||||||	C	T	60.6	10.83	7.96	35.3	0.102	38	C/T	37	0.026	37	C/C
XV	529295	G|missense_variant|MODERATE|YOR110W_CDS|GENE_YOR110W_CDS|transcript|YOR110W_id001|protein_coding|1/1|c.355A>G|p.Ile119Val|355/1308|355/1308|119/435||,G|missense_variant|MODERATE|YOR110W_CDS|GENE_YOR110W_CDS|transcript|YOR110W_id002|protein_coding|1/1|c.355A>G|p.Ile119Val|355/1308|355/1308|119/435||,G|intragenic_variant|MODIFIER|YOR110W|YOR110W|gene_variant|YOR110W|||n.529295A>G||||||	A	G	60.6	8.73	7.95	35.3	0.102	38	A/G	30	0.032	30	A/A
XVI	396674	C|downstream_gene_variant|MODIFIER|YPL084W_CDS|GENE_YPL084W_CDS|transcript|YPL084W_id001|protein_coding||c.*102A>C|||||102|,C|downstream_gene_variant|MODIFIER|YPL083C_CDS|GENE_YPL083C_CDS|transcript|YPL083C_id001|protein_coding||c.*28T>G|||||28|,C|downstream_gene_variant|MODIFIER|YPL084W_CDS|GENE_YPL084W_CDS|transcript|YPL084W_id002|protein_coding||c.*102A>C|||||102|,C|downstream_gene_variant|MODIFIER|YPL083C_CDS|GENE_YPL083C_CDS|transcript|YPL083C_id003|protein_coding||c.*28T>G|||||28|,C|intragenic_variant|MODIFIER|YPL084W|YPL084W|gene_variant|YPL084W|||n.396674A>C||||||,C|intragenic_variant|MODIFIER|YPL083C|YPL083C|gene_variant|YPL083C|||n.396674A>C||||||	A	C	60.6	9.93	4.94	26.2	0.102	28	A/C	33	0.027	33	A/A
VII	717779	G|missense_variant|MODERATE|YGR112W_CDS|GENE_YGR112W_CDS|transcript|YGR112W_id001|protein_coding|1/1|c.422A>G|p.His141Arg|422/1170|422/1170|141/389||,G|missense_variant|MODERATE|YGR112W_CDS|GENE_YGR112W_CDS|transcript|YGR112W_id002|protein_coding|1/1|c.422A>G|p.His141Arg|422/1170|422/1170|141/389||,G|intragenic_variant|MODIFIER|YGR112W|YGR112W|gene_variant|YGR112W|||n.717779A>G||||||	A	G	60.6	11.14	4.93	25.2	0.101	27	A/G	37	0.025	37	A/A
XIII	730228	G|frameshift_variant|HIGH|YMR229C_CDS|GENE_YMR229C_CDS|transcript|YMR229C_mRNA|protein_coding|1/1|c.895delG|p.Ala299fs|895/5190|895/5190|299/1729||,G|intragenic_variant|MODIFIER|YMR229C|YMR229C|gene_variant|YMR229C|||n.730233delC||||||	GC	G	60.6	17.42	6.14	44.4	0.101	48	GC/G	59	0.016	59	GC/GC
XV	641788	G|frameshift_variant|HIGH|YOR162C_CDS|GENE_YOR162C_CDS|transcript|YOR162C_id001|protein_coding|1/1|c.204delA|p.Lys68fs|204/2433|204/2433|68/810||,G|intragenic_variant|MODIFIER|YOR162C|YOR162C|gene_variant|YOR162C|||n.641793delT||||||	GT	G	60.6	6.6	8.65	35.4	0.101	39	GT/G	22	0.036	22	GT/GT
IV	350276	G|missense_variant|MODERATE|YDL058W_CDS|GENE_YDL058W_CDS|transcript|YDL058W_mRNA|protein_coding|1/1|c.4612T>G|p.Ser1538Ala|4612/5373|4612/5373|1538/1790||,G|intragenic_variant|MODIFIER|YDL058W|YDL058W|gene_variant|YDL058W|||n.350276T>G||||||	T	G	60.6	7.53	4.91	27.2	0.1	29	T/G	26	0.037	26	T/T
IV	394944	T|missense_variant|MODERATE|YDL031W_CDS|GENE_YDL031W_CDS|transcript|YDL031W_id001|protein_coding|1/1|c.728G>T|p.Gly243Val|728/2988|728/2988|243/995||,T|missense_variant|MODERATE|YDL031W_CDS|GENE_YDL031W_CDS|transcript|YDL031W_id004|protein_coding|1/1|c.728G>T|p.Gly243Val|728/2988|728/2988|243/995||,T|intragenic_variant|MODIFIER|YDL031W|YDL031W|gene_variant|YDL031W|||n.394944G>T||||||	G	T	60.6	7.83	4.91	26.2	0.1	28	G/T	26	0.035	26	G/G
IV	16871	T|missense_variant|MODERATE|YDL244W_CDS|GENE_YDL244W_CDS|transcript|YDL244W_mRNA|protein_coding|1/1|c.668C>T|p.Ala223Val|668/1023|668/1023|223/340||,T|intragenic_variant|MODIFIER|YDL244W|YDL244W|gene_variant|YDL244W|||n.16871C>T||||||	C	T	45.46	25.28	4.19	69.3	0.042	72	C/T	86	0.012	86	C/C
IV	539164	T|intergenic_region|MODIFIER|YDR040C_CDS-YDR041W|GENE_YDR040C_CDS-YDR041W|intergenic_region|GENE_YDR040C_CDS-YDR041W|||n.539164C>T||||||	C	T	60.6	7.22	4.91	26.2	0.1	28	C/T	24	0.038	24	C/C
IV	541504	G|upstream_gene_variant|MODIFIER|YDR042C_CDS|GENE_YDR042C_CDS|transcript|YDR042C_id001|protein_coding||c.-301T>C|||||301|,G|upstream_gene_variant|MODIFIER|YNCD0010C|YNCD0010C|transcript|YNCD0010C_snoRNA|snoRNA||n.-97A>G|||||98|,G|upstream_gene_variant|MODIFIER|YDR042C_CDS|GENE_YDR042C_CDS|transcript|YDR042C_id003|protein_coding||c.-301T>C|||||301|,G|intragenic_variant|MODIFIER|YDR042C|YDR042C|gene_variant|YDR042C|||n.541504A>G||||||	A	G	60.6	8.43	4.91	26.2	0.1	28	A/G	28	0.033	28	A/A
IV	544467	A|intergenic_region|MODIFIER|YDR043C-YDR044W|YDR043C-YDR044W|intergenic_region|YDR043C-YDR044W|||n.544467G>A||||||	G	A	60.6	6.32	4.91	27.2	0.1	29	G/A	21	0.041	21	G/G
IV	567482	G|missense_variant|MODERATE|YDR057W_CDS|GENE_YDR057W_CDS|transcript|YDR057W_id001|protein_coding|1/1|c.1556A>G|p.Gln519Arg|1556/1629|1556/1629|519/542||,G|missense_variant|MODERATE|YDR057W_CDS|GENE_YDR057W_CDS|transcript|YDR057W_id004|protein_coding|1/1|c.1556A>G|p.Gln519Arg|1556/1629|1556/1629|519/542||,G|downstream_gene_variant|MODIFIER|YDR058C_CDS|GENE_YDR058C_CDS|transcript|YDR058C_id001|protein_coding||c.*241T>C|||||241|,G|downstream_gene_variant|MODIFIER|YDR058C_CDS|GENE_YDR058C_CDS|transcript|YDR058C_id005|protein_coding||c.*241T>C|||||241|,G|intragenic_variant|MODIFIER|YDR057W|YDR057W|gene_variant|YDR057W|||n.567482A>G||||||	A	G	60.6	8.13	4.91	28.2	0.1	30	A/G	30	0.034	30	A/A
IV	617616	A|missense_variant|MODERATE|YDR087C_CDS|GENE_YDR087C_CDS|transcript|YDR087C_id001|protein_coding|1/1|c.691A>T|p.Ser231Cys|691/837|691/837|231/278||,A|missense_variant|MODERATE|YDR087C_CDS|GENE_YDR087C_CDS|transcript|YDR087C_id002|protein_coding|1/1|c.691A>T|p.Ser231Cys|691/837|691/837|231/278||,A|upstream_gene_variant|MODIFIER|YDR086C_CDS|GENE_YDR086C_CDS|transcript|YDR086C_id001|protein_coding||c.-446A>T|||||446|,A|upstream_gene_variant|MODIFIER|YDR086C_CDS|GENE_YDR086C_CDS|transcript|YDR086C_id002|protein_coding||c.-446A>T|||||446|,A|intragenic_variant|MODIFIER|YDR087C|YDR087C|gene_variant|YDR087C|||n.617616T>A||||||	T	A	60.6	11.44	4.91	27.2	0.1	29	T/A	39	0.024	39	T/T
IV	795987	G|downstream_gene_variant|MODIFIER|YDR170C_CDS|GENE_YDR170C_CDS|transcript|YDR170C_mRNA|protein_coding||c.*206T>C|||||206|,G|intergenic_region|MODIFIER|YDR169C-A_CDS-YDR170C_CDS|GENE_YDR169C-A_CDS-GENE_YDR170C_CDS|intergenic_region|GENE_YDR169C-A_CDS-GENE_YDR170C_CDS|||n.795987A>G||||||	A	G	60.6	9.03	4.92	26.2	0.1	28	A/G	30	0.031	30	A/A
IV	826970	T|missense_variant|MODERATE|YDR181C_CDS|GENE_YDR181C_CDS|transcript|YDR181C_id001|protein_coding|1/1|c.386G>A|p.Ser129Asn|386/1446|386/1446|129/481||,T|missense_variant|MODERATE|YDR181C_CDS|GENE_YDR181C_CDS|transcript|YDR181C_id002|protein_coding|1/1|c.386G>A|p.Ser129Asn|386/1446|386/1446|129/481||,T|intragenic_variant|MODIFIER|YDR181C|YDR181C|gene_variant|YDR181C|||n.826970C>T||||||	C	T	60.6	6.62	5.12	26.3	0.1	29	C/T	23	0.041	23	C/C
IV	947280	C|missense_variant|MODERATE|YDR242W_CDS|GENE_YDR242W_CDS|transcript|YDR242W_id001|protein_coding|1/1|c.474A>C|p.Glu158Asp|474/1650|474/1650|158/549||,C|missense_variant|MODERATE|YDR242W_CDS|GENE_YDR242W_CDS|transcript|YDR242W_id002|protein_coding|1/1|c.474A>C|p.Glu158Asp|474/1650|474/1650|158/549||,C|intragenic_variant|MODIFIER|YDR242W|YDR242W|gene_variant|YDR242W|||n.947280A>C||||||,C|intragenic_variant|MODIFIER|YDR243C|YDR243C|gene_variant|YDR243C|||n.947280A>C||||||	A	C	60.6	10.84	4.91	27.2	0.1	29	A/C	37	0.026	37	A/A
IV	1072220	A|missense_variant|MODERATE|YDR304C_CDS|GENE_YDR304C_CDS|transcript|YDR304C_id001|protein_coding|1/1|c.338C>T|p.Thr113Met|338/678|338/678|113/225||,A|missense_variant|MODERATE|YDR304C_CDS|GENE_YDR304C_CDS|transcript|YDR304C_id003|protein_coding|1/1|c.338C>T|p.Thr113Met|338/678|338/678|113/225||,A|downstream_gene_variant|MODIFIER|YDR305C_CDS|GENE_YDR305C_CDS|transcript|YDR305C_id001|protein_coding||c.*526C>T|||||526|,A|downstream_gene_variant|MODIFIER|YDR305C_CDS|GENE_YDR305C_CDS|transcript|YDR305C_id003|protein_coding||c.*526C>T|||||526|,A|intragenic_variant|MODIFIER|YDR304C|YDR304C|gene_variant|YDR304C|||n.1072220G>A||||||	G	A	60.6	10.84	4.91	26.2	0.1	28	G/A	38	0.026	38	G/G
IV	1072909	T|missense_variant|MODERATE|YDR305C_CDS|GENE_YDR305C_CDS|transcript|YDR305C_id001|protein_coding|2/2|c.491C>A|p.Ala164Asp|491/654|491/654|164/217||,T|missense_variant|MODERATE|YDR305C_CDS|GENE_YDR305C_CDS|transcript|YDR305C_id003|protein_coding|2/2|c.491C>A|p.Ala164Asp|491/654|491/654|164/217||,T|upstream_gene_variant|MODIFIER|YDR304C_CDS|GENE_YDR304C_CDS|transcript|YDR304C_id001|protein_coding||c.-352C>A|||||352|,T|upstream_gene_variant|MODIFIER|YDR304C_CDS|GENE_YDR304C_CDS|transcript|YDR304C_id003|protein_coding||c.-352C>A|||||352|,T|intragenic_variant|MODIFIER|YDR305C|YDR305C|gene_variant|YDR305C|||n.1072909G>T||||||	G	T	60.6	8.13	4.91	27.2	0.1	29	G/T	28	0.034	28	G/G
IV	1107746	C|missense_variant|MODERATE|YDR320C_CDS|GENE_YDR320C_CDS|transcript|YDR320C_id001|protein_coding|1/1|c.356C>G|p.Pro119Arg|356/2007|356/2007|119/668||,C|missense_variant|MODERATE|YDR320C_CDS|GENE_YDR320C_CDS|transcript|YDR320C_id002|protein_coding|1/1|c.356C>G|p.Pro119Arg|356/2007|356/2007|119/668||,C|downstream_gene_variant|MODIFIER|YDR320C-A_CDS|GENE_YDR320C-A_CDS|transcript|YDR320C-A_id001|protein_coding||c.*534C>G|||||534|,C|downstream_gene_variant|MODIFIER|YDR320C-A_CDS|GENE_YDR320C-A_CDS|transcript|YDR320C-A_id009|protein_coding||c.*534C>G|||||534|,C|intragenic_variant|MODIFIER|YDR320C|YDR320C|gene_variant|YDR320C|||n.1107746G>C||||||	G	C	60.6	7.22	4.91	26.2	0.1	28	G/C	25	0.038	25	G/G
IV	1229340	A|downstream_gene_variant|MODIFIER|YDR377W_CDS|GENE_YDR377W_CDS|transcript|YDR377W_id001|protein_coding||c.*424G>A|||||424|,A|downstream_gene_variant|MODIFIER|YDR378C_CDS|GENE_YDR378C_CDS|transcript|YDR378C_id001|protein_coding||c.*9C>T|||||9|,A|downstream_gene_variant|MODIFIER|YDR377W_CDS|GENE_YDR377W_CDS|transcript|YDR377W_id002|protein_coding||c.*424G>A|||||424|,A|downstream_gene_variant|MODIFIER|YDR378C_CDS|GENE_YDR378C_CDS|transcript|YDR378C_id003|protein_coding||c.*9C>T|||||9|,A|intragenic_variant|MODIFIER|YDR377W|YDR377W|gene_variant|YDR377W|||n.1229340G>A||||||,A|intragenic_variant|MODIFIER|YDR378C|YDR378C|gene_variant|YDR378C|||n.1229340G>A||||||	G	A	60.6	12.94	10.92	46.4	0.1	50	G/A	44	0.022	44	G/G
X	361496	T|missense_variant|MODERATE|YJL042W_CDS|GENE_YJL042W_CDS|transcript|YJL042W_id001|protein_coding|1/1|c.248C>T|p.Ala83Val|248/4197|248/4197|83/1398||,T|missense_variant|MODERATE|YJL042W_CDS|GENE_YJL042W_CDS|transcript|YJL042W_id002|protein_coding|1/1|c.248C>T|p.Ala83Val|248/4197|248/4197|83/1398||,T|downstream_gene_variant|MODIFIER|YJL043W_CDS|GENE_YJL043W_CDS|transcript|YJL043W_id001|protein_coding||c.*593C>T|||||593|,T|intragenic_variant|MODIFIER|YJL042W|YJL042W|gene_variant|YJL042W|||n.361496C>T||||||	C	T	60.6	7.53	4.91	26.2	0.1	28	C/T	25	0.036	25	C/C
XI	284022	G|missense_variant|MODERATE|YKL081W_CDS|GENE_YKL081W_CDS|transcript|YKL081W_id001|protein_coding|2/2|c.806A>G|p.Lys269Arg|806/1239|806/1239|269/412||,G|missense_variant|MODERATE|YKL081W_CDS|GENE_YKL081W_CDS|transcript|YKL081W_id004|protein_coding|2/2|c.806A>G|p.Lys269Arg|806/1239|806/1239|269/412||,G|intragenic_variant|MODIFIER|YKL081W|YKL081W|gene_variant|YKL081W|||n.284022A>G||||||	A	G	60.6	15.65	4.91	27.2	0.1	29	A/G	53	0.018	53	A/A
XII	379663	T|missense_variant|MODERATE|YLR115W_CDS|GENE_YLR115W_CDS|transcript|YLR115W_id001|protein_coding|1/1|c.1679C>T|p.Pro560Leu|1679/2580|1679/2580|560/859||,T|intragenic_variant|MODIFIER|YLR115W|YLR115W|gene_variant|YLR115W|||n.379663C>T||||||	C	T	60.6	6.62	4.91	26.2	0.1	28	C/T	22	0.042	22	C/C
XII	432617	T|missense_variant|MODERATE|YLR145W_CDS|GENE_YLR145W_CDS|transcript|YLR145W_id001|protein_coding|1/1|c.450A>T|p.Glu150Asp|450/606|450/606|150/201||,T|missense_variant|MODERATE|YLR145W_CDS|GENE_YLR145W_CDS|transcript|YLR145W_id003|protein_coding|1/1|c.450A>T|p.Glu150Asp|450/606|450/606|150/201||,T|downstream_gene_variant|MODIFIER|YLR146C_CDS|GENE_YLR146C_CDS|transcript|YLR146C_id001|protein_coding||c.*206T>A|||||206|,T|downstream_gene_variant|MODIFIER|YLR146C_CDS|GENE_YLR146C_CDS|transcript|YLR146C_id003|protein_coding||c.*206T>A|||||206|,T|intragenic_variant|MODIFIER|YLR145W|YLR145W|gene_variant|YLR145W|||n.432617A>T||||||	A	T	60.6	9.33	5.53	28.4	0.1	32	A/T	31	0.03	31	A/A
XII	515340	A|missense_variant|MODERATE|YLR180W_CDS|GENE_YLR180W_CDS|transcript|YLR180W_id001|protein_coding|1/1|c.79G>A|p.Ala27Thr|79/1149|79/1149|27/382||,A|missense_variant|MODERATE|YLR180W_CDS|GENE_YLR180W_CDS|transcript|YLR180W_id002|protein_coding|1/1|c.79G>A|p.Ala27Thr|79/1149|79/1149|27/382||,A|intragenic_variant|MODIFIER|YLR180W|YLR180W|gene_variant|YLR180W|||n.515340G>A||||||	G	A	60.6	3.31	4.91	26.2	0.1	28	G/A	11	0.075	11	G/G
XII	646291	T|upstream_gene_variant|MODIFIER|YLR255C_CDS|GENE_YLR255C_CDS|transcript|YLR255C_id001|protein_coding||c.-338C>A|||||338|,T|upstream_gene_variant|MODIFIER|YLR256W_CDS|GENE_YLR256W_CDS|transcript|YLR256W_mRNA|protein_coding||c.-124G>T|||||124|,T|upstream_gene_variant|MODIFIER|YLR255C_CDS|GENE_YLR255C_CDS|transcript|YLR255C_id006|protein_coding||c.-338C>A|||||338|,T|intergenic_region|MODIFIER|YLR255C-YLR256W_CDS|YLR255C-GENE_YLR256W_CDS|intergenic_region|YLR255C-GENE_YLR256W_CDS|||n.646291G>T||||||	G	T	60.6	8.98	3.32	28.2	0.1	30	G/T	31	0.03	31	G/G
XIV	355362	A|upstream_gene_variant|MODIFIER|YNL144C_CDS|GENE_YNL144C_CDS|transcript|YNL144C_id001|protein_coding||c.-320C>T|||||320|,A|intergenic_region|MODIFIER|YNL144C-YNL143C_CDS|YNL144C-GENE_YNL143C_CDS|intergenic_region|YNL144C-GENE_YNL143C_CDS|||n.355362G>A||||||	G	A	60.6	6.62	4.91	26.2	0.1	28	G/A	23	0.04	23	G/G
XIV	440498	T|missense_variant|MODERATE|YNL098C_CDS|GENE_YNL098C_CDS|transcript|YNL098C_id001|protein_coding|1/1|c.73G>A|p.Ala25Thr|73/969|73/969|25/322||,T|missense_variant|MODERATE|YNL098C_CDS|GENE_YNL098C_CDS|transcript|YNL098C_id003|protein_coding|1/1|c.73G>A|p.Ala25Thr|73/969|73/969|25/322||,T|downstream_gene_variant|MODIFIER|YNL097C-B_CDS|GENE_YNL097C-B_CDS|transcript|YNL097C-B_mRNA|protein_coding||c.*299G>A|||||299|,T|intragenic_variant|MODIFIER|YNL098C|YNL098C|gene_variant|YNL098C|||n.440498C>T||||||	C	T	60.6	13.75	4.91	27.2	0.1	29	C/T	47	0.021	47	C/C
XV	392474	A|missense_variant|MODERATE|YOR033C_CDS|GENE_YOR033C_CDS|transcript|YOR033C_id001|protein_coding|1/1|c.2051C>T|p.Ala684Val|2051/2109|2051/2109|684/702||,A|missense_variant|MODERATE|YOR033C_CDS|GENE_YOR033C_CDS|transcript|YOR033C_id003|protein_coding|1/1|c.2051C>T|p.Ala684Val|2051/2109|2051/2109|684/702||,A|downstream_gene_variant|MODIFIER|YOR032W-A_CDS|GENE_YOR032W-A_CDS|transcript|YOR032W-A_id001|protein_coding||c.*98G>A|||||98|,A|downstream_gene_variant|MODIFIER|YOR032W-A_CDS|GENE_YOR032W-A_CDS|transcript|YOR032W-A_id002|protein_coding||c.*98G>A|||||98|,A|intragenic_variant|MODIFIER|YOR032W-A|YOR032W-A|gene_variant|YOR032W-A|||n.392474G>A||||||,A|intragenic_variant|MODIFIER|YOR033C|YOR033C|gene_variant|YOR033C|||n.392474G>A||||||	G	A	60.6	7.52	4.91	26.2	0.1	28	G/A	26	0.036	26	G/G
XV	515694	A|missense_variant|MODERATE|YOR101W_CDS|GENE_YOR101W_CDS|transcript|YOR101W_id001|protein_coding|1/1|c.451G>A|p.Glu151Lys|451/930|451/930|151/309||,A|missense_variant|MODERATE|YOR101W_CDS|GENE_YOR101W_CDS|transcript|YOR101W_id002|protein_coding|1/1|c.451G>A|p.Glu151Lys|451/930|451/930|151/309||,A|intragenic_variant|MODIFIER|YOR100C|YOR100C|gene_variant|YOR100C|||n.515694G>A||||||,A|intragenic_variant|MODIFIER|YOR101W|YOR101W|gene_variant|YOR101W|||n.515694G>A||||||	G	A	60.6	10.54	4.91	27.2	0.1	29	G/A	37	0.027	37	G/G
XV	558149	C|missense_variant|MODERATE|YOR124C_CDS|GENE_YOR124C_CDS|transcript|YOR124C_id001|protein_coding|1/1|c.494A>G|p.Gln165Arg|494/3819|494/3819|165/1272||,C|missense_variant|MODERATE|YOR124C_CDS|GENE_YOR124C_CDS|transcript|YOR124C_id002|protein_coding|1/1|c.494A>G|p.Gln165Arg|494/3819|494/3819|165/1272||,C|intragenic_variant|MODIFIER|YOR124C|YOR124C|gene_variant|YOR124C|||n.558149T>C||||||	T	C	60.6	7.22	3.32	26.2	0.1	28	T/C	24	0.038	24	T/T
XV	583455	A|missense_variant|MODERATE|YOR137C_CDS|GENE_YOR137C_CDS|transcript|YOR137C_id001|protein_coding|1/1|c.227A>T|p.His76Leu|227/1869|227/1869|76/622||,A|intragenic_variant|MODIFIER|YOR137C|YOR137C|gene_variant|YOR137C|||n.583455T>A||||||	T	A	60.6	6.92	4.91	27.2	0.1	29	T/A	23	0.04	23	T/T
XV	628593	A|missense_variant|MODERATE|YOR156C_CDS|GENE_YOR156C_CDS|transcript|YOR156C_id001|protein_coding|1/1|c.1948C>T|p.His650Tyr|1948/2181|1948/2181|650/726||,A|missense_variant|MODERATE|YOR156C_CDS|GENE_YOR156C_CDS|transcript|YOR156C_id003|protein_coding|1/1|c.1948C>T|p.His650Tyr|1948/2181|1948/2181|650/726||,A|intragenic_variant|MODIFIER|YOR156C|YOR156C|gene_variant|YOR156C|||n.628593G>A||||||	G	A	60.6	8.73	4.91	26.2	0.1	28	G/A	30	0.032	30	G/G
XVI	463707	G|missense_variant|MODERATE|YPL049C_CDS|GENE_YPL049C_CDS|transcript|YPL049C_id001|protein_coding|1/1|c.133T>C|p.Ser45Pro|133/1359|133/1359|45/452||,G|missense_variant|MODERATE|YPL049C_CDS|GENE_YPL049C_CDS|transcript|YPL049C_id002|protein_coding|1/1|c.133T>C|p.Ser45Pro|133/1359|133/1359|45/452||,G|intragenic_variant|MODIFIER|YPL049C|YPL049C|gene_variant|YPL049C|||n.463707A>G||||||	A	G	60.6	6.32	4.91	26.2	0.1	28	A/G	21	0.043	21	A/A
XVI	497756	A|upstream_gene_variant|MODIFIER|YPL028W_CDS|GENE_YPL028W_CDS|transcript|YPL028W_id001|protein_coding||c.-340G>A|||||340|,A|upstream_gene_variant|MODIFIER|YPL028W_CDS|GENE_YPL028W_CDS|transcript|YPL028W_id005|protein_coding||c.-340G>A|||||340|,A|downstream_gene_variant|MODIFIER|YPL029W_CDS|GENE_YPL029W_CDS|transcript|YPL029W_id001|protein_coding||c.*37G>A|||||37|,A|downstream_gene_variant|MODIFIER|YPL029W_CDS|GENE_YPL029W_CDS|transcript|YPL029W_id002|protein_coding||c.*37G>A|||||37|,A|intragenic_variant|MODIFIER|YPL029W|YPL029W|gene_variant|YPL029W|||n.497756G>A||||||	G	A	60.6	12.34	4.91	26.2	0.1	28	G/A	41	0.023	41	G/G
XVI	581200	G|upstream_gene_variant|MODIFIER|YPR010C_CDS|GENE_YPR010C_CDS|transcript|YPR010C_id001|protein_coding||c.-4T>C|||||4|,G|upstream_gene_variant|MODIFIER|YPR010C_CDS|GENE_YPR010C_CDS|transcript|YPR010C_id004|protein_coding||c.-4T>C|||||4|,G|intragenic_variant|MODIFIER|YPR010C|YPR010C|gene_variant|YPR010C|||n.581200A>G||||||	A	G	60.6	12.34	4.91	26.2	0.1	28	A/G	43	0.023	43	A/A
XVI	589520	G|non_coding_transcript_variant|MODIFIER|YNCP0026W|YNCP0026W|transcript|YNCP0026W_ncRNA|lincRNA||||||||	A	G	60.6	10.23	7.91	36.3	0.1	39	A/G	35	0.028	35	A/A
XVI	610675	C|synonymous_variant|LOW|YPR024W_CDS|GENE_YPR024W_CDS|transcript|YPR024W_id001|protein_coding|1/1|c.195T>C|p.Ser65Ser|195/2244|195/2244|65/747||,C|synonymous_variant|LOW|YPR024W_CDS|GENE_YPR024W_CDS|transcript|YPR024W_id004|protein_coding|1/1|c.195T>C|p.Ser65Ser|195/2244|195/2244|65/747||,C|intragenic_variant|MODIFIER|YPR024W|YPR024W|gene_variant|YPR024W|||n.610675T>C||||||	T	C	60.6	5.42	7.91	37.3	0.1	40	T/C	19	0.049	19	T/T
IV	288248	C|missense_variant|MODERATE|YDL095W_CDS|GENE_YDL095W_CDS|transcript|YDL095W_id001|protein_coding|1/1|c.1190T>C|p.Val397Ala|1190/2454|1190/2454|397/817||,C|missense_variant|MODERATE|YDL095W_CDS|GENE_YDL095W_CDS|transcript|YDL095W_id002|protein_coding|1/1|c.1190T>C|p.Val397Ala|1190/2454|1190/2454|397/817||,C|intragenic_variant|MODIFIER|YDL095W|YDL095W|gene_variant|YDL095W|||n.288248T>C||||||	T	C	60.6	7.52	4.2	26.2	0.099	28	T/C	26	0.036	26	T/T
XII	281172	A|synonymous_variant|LOW|YLR073C_CDS|GENE_YLR073C_CDS|transcript|YLR073C_id001|protein_coding|1/1|c.450C>T|p.Asp150Asp|450/603|450/603|150/200||,A|synonymous_variant|LOW|YLR073C_CDS|GENE_YLR073C_CDS|transcript|YLR073C_id004|protein_coding|1/1|c.450C>T|p.Asp150Asp|450/603|450/603|150/200||,A|downstream_gene_variant|MODIFIER|YLR072W_CDS|GENE_YLR072W_CDS|transcript|YLR072W_id001|protein_coding||c.*229G>A|||||229|,A|downstream_gene_variant|MODIFIER|YLR072W_CDS|GENE_YLR072W_CDS|transcript|YLR072W_id003|protein_coding||c.*229G>A|||||229|,A|intragenic_variant|MODIFIER|YLR073C|YLR073C|gene_variant|YLR073C|||n.281172G>A||||||	G	A	60.6	10.84	7.89	36.3	0.099	39	G/A	37	0.026	37	G/G
XII	338825	G|missense_variant|MODERATE|YLR098C_CDS|GENE_YLR098C_CDS|transcript|YLR098C_id001|protein_coding|1/1|c.649T>C|p.Phe217Leu|649/1947|649/1947|217/648||,G|missense_variant|MODERATE|YLR098C_CDS|GENE_YLR098C_CDS|transcript|YLR098C_id002|protein_coding|1/1|c.649T>C|p.Phe217Leu|649/1947|649/1947|217/648||,G|intragenic_variant|MODIFIER|YLR098C|YLR098C|gene_variant|YLR098C|||n.338825A>G||||||	A	G	60.6	12.9	4.9	28.2	0.099	30	A/G	43	0.022	43	A/A
XII	667864	A|missense_variant|MODERATE|YLR260W_CDS|GENE_YLR260W_CDS|transcript|YLR260W_id001|protein_coding|1/1|c.2021T>A|p.Leu674Gln|2021/2064|2021/2064|674/687||,A|missense_variant|MODERATE|YLR260W_CDS|GENE_YLR260W_CDS|transcript|YLR260W_id002|protein_coding|1/1|c.2021T>A|p.Leu674Gln|2021/2064|2021/2064|674/687||,A|downstream_gene_variant|MODIFIER|YLR261C_CDS|GENE_YLR261C_CDS|transcript|YLR261C_id001|protein_coding||c.*373A>T|||||373|,A|downstream_gene_variant|MODIFIER|YLR262C_CDS|GENE_YLR262C_CDS|transcript|YLR262C_mRNA|protein_coding||c.*380A>T|||||380|,A|downstream_gene_variant|MODIFIER|YLR261C_CDS|GENE_YLR261C_CDS|transcript|YLR261C_id002|protein_coding||c.*373A>T|||||373|,A|intragenic_variant|MODIFIER|YLR260W|YLR260W|gene_variant|YLR260W|||n.667864T>A||||||,A|intragenic_variant|MODIFIER|YLR261C|YLR261C|gene_variant|YLR261C|||n.667864T>A||||||	T	A	60.6	11.74	4.89	26.2	0.099	28	T/A	40	0.024	40	T/T
XV	327161	T|synonymous_variant|LOW|YOR001W_CDS|GENE_YOR001W_CDS|transcript|YOR001W_id001|protein_coding|1/1|c.330C>T|p.Ser110Ser|330/2202|330/2202|110/733||,T|synonymous_variant|LOW|YOR001W_CDS|GENE_YOR001W_CDS|transcript|YOR001W_id003|protein_coding|1/1|c.330C>T|p.Ser110Ser|330/2202|330/2202|110/733||,T|intragenic_variant|MODIFIER|YOR001W|YOR001W|gene_variant|YOR001W|||n.327161C>T||||||	C	T	60.6	9.33	4.9	27.2	0.099	29	C/T	34	0.03	34	C/C
XV	491005	A|upstream_gene_variant|MODIFIER|YOR089C_CDS|GENE_YOR089C_CDS|transcript|YOR089C_id001|protein_coding||c.-177C>T|||||177|,A|upstream_gene_variant|MODIFIER|YOR089C_CDS|GENE_YOR089C_CDS|transcript|YOR089C_id002|protein_coding||c.-177C>T|||||177|,A|downstream_gene_variant|MODIFIER|YOR090C_CDS|GENE_YOR090C_CDS|transcript|YOR090C_id001|protein_coding||c.*118C>T|||||118|,A|intragenic_variant|MODIFIER|YOR089C|YOR089C|gene_variant|YOR089C|||n.491005G>A||||||	G	A	60.6	7.83	4.89	27.2	0.099	29	G/A	26	0.032	26	G/G
XV	655062	G|missense_variant|MODERATE|YOR172W_CDS|GENE_YOR172W_CDS|transcript|YOR172W_id001|protein_coding|1/1|c.853A>G|p.Thr285Ala|853/2361|853/2361|285/786||,G|missense_variant|MODERATE|YOR172W_CDS|GENE_YOR172W_CDS|transcript|YOR172W_id002|protein_coding|1/1|c.853A>G|p.Thr285Ala|853/2361|853/2361|285/786||,G|intragenic_variant|MODIFIER|YOR172W|YOR172W|gene_variant|YOR172W|||n.655062A>G||||||	A	G	60.6	6.92	4.89	27.2	0.099	29	A/G	23	0.039	23	A/A
IV	726039	A|missense_variant|MODERATE|YDR135C_CDS|GENE_YDR135C_CDS|transcript|YDR135C_id001|protein_coding|1/1|c.1513C>T|p.Pro505Ser|1513/4548|1513/4548|505/1515||,A|intragenic_variant|MODIFIER|YDR135C|YDR135C|gene_variant|YDR135C|||n.726039G>A||||||	G	A	60.6	5.42	3.3	26.2	0.098	28	G/A	18	0.048	18	G/G
VII	648407	A|synonymous_variant|LOW|YGR085C_CDS|GENE_YGR085C_CDS|transcript|YGR085C_id001|protein_coding|1/1|c.501C>T|p.Tyr167Tyr|501/525|501/525|167/174||,A|synonymous_variant|LOW|YGR085C_CDS|GENE_YGR085C_CDS|transcript|YGR085C_id003|protein_coding|1/1|c.501C>T|p.Tyr167Tyr|501/525|501/525|167/174||,A|upstream_gene_variant|MODIFIER|YGR084C_CDS|GENE_YGR084C_CDS|transcript|YGR084C_id001|protein_coding||c.-265C>T|||||265|,A|upstream_gene_variant|MODIFIER|YGR084C_CDS|GENE_YGR084C_CDS|transcript|YGR084C_id002|protein_coding||c.-265C>T|||||265|,A|intragenic_variant|MODIFIER|YGR085C|YGR085C|gene_variant|YGR085C|||n.648407G>A||||||	G	A	60.6	12.29	7.87	38.3	0.098	41	G/A	43	0.023	43	G/G
XV	445568	A|missense_variant|MODERATE|YOR063W_CDS|GENE_YOR063W_CDS|transcript|YOR063W_id001|protein_coding|1/1|c.883G>A|p.Ala295Thr|883/1164|883/1164|295/387||,A|missense_variant|MODERATE|YOR063W_CDS|GENE_YOR063W_CDS|transcript|YOR063W_id002|protein_coding|1/1|c.883G>A|p.Ala295Thr|883/1164|883/1164|295/387||,A|downstream_gene_variant|MODIFIER|YOR064C_CDS|GENE_YOR064C_CDS|transcript|YOR064C_id001|protein_coding||c.*511C>T|||||511|,A|downstream_gene_variant|MODIFIER|YOR064C_CDS|GENE_YOR064C_CDS|transcript|YOR064C_id006|protein_coding||c.*511C>T|||||511|,A|intragenic_variant|MODIFIER|YOR063W|YOR063W|gene_variant|YOR063W|||n.445568G>A||||||	G	A	60.6	7.52	7.87	36.3	0.098	39	G/A	26	0.037	26	G/G
II	380565	T|missense_variant|MODERATE|YBR071W_CDS|GENE_YBR071W_CDS|transcript|YBR071W_id001|protein_coding|1/1|c.155C>T|p.Thr52Ile|155/636|155/636|52/211||,T|missense_variant|MODERATE|YBR071W_CDS|GENE_YBR071W_CDS|transcript|YBR071W_id002|protein_coding|1/1|c.155C>T|p.Thr52Ile|155/636|155/636|52/211||,T|intragenic_variant|MODIFIER|YBR071W|YBR071W|gene_variant|YBR071W|||n.380565C>T||||||	C	T	60.6	12.64	7.85	36.3	0.097	39	C/T	42	0.023	42	C/C
II	412378	C|missense_variant|MODERATE|YBR084W_CDS|GENE_YBR084W_CDS|transcript|YBR084W_id001|protein_coding|1/1|c.1325T>C|p.Leu442Pro|1325/2928|1325/2928|442/975||,C|missense_variant|MODERATE|YBR084W_CDS|GENE_YBR084W_CDS|transcript|YBR084W_id002|protein_coding|1/1|c.1325T>C|p.Leu442Pro|1325/2928|1325/2928|442/975||,C|intragenic_variant|MODIFIER|YBR084W|YBR084W|gene_variant|YBR084W|||n.412378T>C||||||	T	C	60.6	9.93	4.87	27.2	0.097	29	T/C	34	0.028	34	T/T
II	427035	G|synonymous_variant|LOW|YBR090C_CDS|GENE_YBR090C_CDS|transcript|YBR090C_mRNA|protein_coding|1/2|c.24T>C|p.Arg8Arg|24/369|24/369|8/122||,G|upstream_gene_variant|MODIFIER|YBR089C-A_CDS|GENE_YBR089C-A_CDS|transcript|YBR089C-A_id001|protein_coding||c.-546T>C|||||546|,G|upstream_gene_variant|MODIFIER|YBR089C-A_CDS|GENE_YBR089C-A_CDS|transcript|YBR089C-A_id002|protein_coding||c.-546T>C|||||546|,G|downstream_gene_variant|MODIFIER|YBR091C_CDS|GENE_YBR091C_CDS|transcript|YBR091C_id001|protein_coding||c.*120T>C|||||120|,G|downstream_gene_variant|MODIFIER|YBR091C_CDS|GENE_YBR091C_CDS|transcript|YBR091C_id004|protein_coding||c.*120T>C|||||120|,G|intragenic_variant|MODIFIER|YBR090C|YBR090C|gene_variant|YBR090C|||n.427035A>G||||||,G|intragenic_variant|MODIFIER|YBR091C|YBR091C|gene_variant|YBR091C|||n.427035A>G||||||	A	G	60.6	8.73	4.87	27.2	0.097	29	A/G	29	0.03	29	A/A
II	427966	A|missense_variant|MODERATE|YBR092C_CDS|GENE_YBR092C_CDS|transcript|YBR092C_id001|protein_coding|1/1|c.1136C>T|p.Ala379Val|1136/1404|1136/1404|379/467||,A|missense_variant|MODERATE|YBR092C_CDS|GENE_YBR092C_CDS|transcript|YBR092C_id002|protein_coding|1/1|c.1136C>T|p.Ala379Val|1136/1404|1136/1404|379/467||,A|upstream_gene_variant|MODIFIER|YBR091C_CDS|GENE_YBR091C_CDS|transcript|YBR091C_id001|protein_coding||c.-482C>T|||||482|,A|upstream_gene_variant|MODIFIER|YBR091C_CDS|GENE_YBR091C_CDS|transcript|YBR091C_id004|protein_coding||c.-482C>T|||||482|,A|intragenic_variant|MODIFIER|YBR092C|YBR092C|gene_variant|YBR092C|||n.427966G>A||||||	G	A	60.6	6.92	4.87	27.2	0.097	29	G/A	24	0.039	24	G/G
IV	450375	T|missense_variant|MODERATE|YDR001C_CDS|GENE_YDR001C_CDS|transcript|YDR001C_id001|protein_coding|1/1|c.2101G>A|p.Ala701Thr|2101/2256|2101/2256|701/751||,T|intragenic_variant|MODIFIER|YDR001C|YDR001C|gene_variant|YDR001C|||n.450375C>T||||||	C	T	60.6	8.13	5.67	28.4	0.097	32	C/T	28	0.034	28	C/C
IV	618570	G|missense_variant|MODERATE|YDR088C_CDS|GENE_YDR088C_CDS|transcript|YDR088C_id001|protein_coding|1/1|c.1076T>C|p.Leu359Pro|1076/1149|1076/1149|359/382||,G|missense_variant|MODERATE|YDR088C_CDS|GENE_YDR088C_CDS|transcript|YDR088C_id007|protein_coding|1/1|c.1076T>C|p.Leu359Pro|1076/1149|1076/1149|359/382||,G|upstream_gene_variant|MODIFIER|YDR087C_CDS|GENE_YDR087C_CDS|transcript|YDR087C_id001|protein_coding||c.-264T>C|||||264|,G|upstream_gene_variant|MODIFIER|YDR087C_CDS|GENE_YDR087C_CDS|transcript|YDR087C_id002|protein_coding||c.-264T>C|||||264|,G|intragenic_variant|MODIFIER|YDR088C|YDR088C|gene_variant|YDR088C|||n.618570A>G||||||	A	G	60.6	11.44	4.87	28.2	0.097	30	A/G	40	0.025	40	A/A
IV	688422	C|missense_variant|MODERATE|YDR119W_CDS|GENE_YDR119W_CDS|transcript|YDR119W_id001|protein_coding|1/1|c.196T>C|p.Ser66Pro|196/2307|196/2307|66/768||,C|missense_variant|MODERATE|YDR119W_CDS|GENE_YDR119W_CDS|transcript|YDR119W_id004|protein_coding|1/1|c.196T>C|p.Ser66Pro|196/2307|196/2307|66/768||,C|downstream_gene_variant|MODIFIER|YDR118W_CDS|GENE_YDR118W_CDS|transcript|YDR118W_mRNA|protein_coding||c.*582T>C|||||582|,C|downstream_gene_variant|MODIFIER|YDR118W-A_CDS|GENE_YDR118W-A_CDS|transcript|YDR118W-A_id001|protein_coding||c.*538T>C|||||538|,C|downstream_gene_variant|MODIFIER|YDR118W-A_CDS|GENE_YDR118W-A_CDS|transcript|YDR118W-A_id002|protein_coding||c.*538T>C|||||538|,C|intragenic_variant|MODIFIER|YDR119W|YDR119W|gene_variant|YDR119W|||n.688422T>C||||||	T	C	60.6	8.13	4.87	29.2	0.097	31	T/C	27	0.034	27	T/T
IV	716110	A|synonymous_variant|LOW|YDR130C_CDS|GENE_YDR130C_CDS|transcript|YDR130C_id001|protein_coding|1/1|c.513C>T|p.Leu171Leu|513/876|513/876|171/291||,A|synonymous_variant|LOW|YDR130C_CDS|GENE_YDR130C_CDS|transcript|YDR130C_id002|protein_coding|1/1|c.513C>T|p.Leu171Leu|513/876|513/876|171/291||,A|intragenic_variant|MODIFIER|YDR130C|YDR130C|gene_variant|YDR130C|||n.716110G>A||||||	G	A	60.6	6.32	4.87	27.2	0.097	29	G/A	22	0.043	22	G/G
IV	797622	G|missense_variant|MODERATE|YDR170C_CDS|GENE_YDR170C_CDS|transcript|YDR170C_mRNA|protein_coding|1/1|c.4601T>C|p.Val1534Ala|4601/6030|4601/6030|1534/2009||,G|intragenic_variant|MODIFIER|YDR170C|YDR170C|gene_variant|YDR170C|||n.797622A>G||||||	A	G	60.6	6.02	4.87	28.2	0.097	30	A/G	20	0.045	20	A/A
IV	1278370	G|missense_variant|MODERATE|YDR405W_CDS|GENE_YDR405W_CDS|transcript|YDR405W_id001|protein_coding|1/1|c.725A>G|p.His242Arg|725/792|725/792|242/263||,G|missense_variant|MODERATE|YDR405W_CDS|GENE_YDR405W_CDS|transcript|YDR405W_id002|protein_coding|1/1|c.725A>G|p.His242Arg|725/792|725/792|242/263||,G|intragenic_variant|MODIFIER|YDR405W|YDR405W|gene_variant|YDR405W|||n.1278370A>G||||||	A	G	60.6	12.34	4.87	27.2	0.097	29	A/G	41	0.023	41	A/A
VII	674231	T|synonymous_variant|LOW|YGR094W_CDS|GENE_YGR094W_CDS|transcript|YGR094W_id001|protein_coding|1/1|c.2046C>T|p.Thr682Thr|2046/3315|2046/3315|682/1104||,T|intragenic_variant|MODIFIER|YGR094W|YGR094W|gene_variant|YGR094W|||n.674231C>T||||||	C	T	60.6	8.43	4.87	27.2	0.097	29	C/T	29	0.033	29	C/C
XI	197378	T|synonymous_variant|LOW|YKL129C_CDS|GENE_YKL129C_CDS|transcript|YKL129C_id001|protein_coding|1/1|c.2790G>A|p.Leu930Leu|2790/3819|2790/3819|930/1272||,T|intragenic_variant|MODIFIER|YKL129C|YKL129C|gene_variant|YKL129C|||n.197378C>T||||||	C	T	60.6	13.24	8.32	38.4	0.097	42	C/T	45	0.021	45	C/C
XII	304626	G|missense_variant|MODERATE|YLR086W_CDS|GENE_YLR086W_CDS|transcript|YLR086W_mRNA|protein_coding|1/1|c.2384C>G|p.Ala795Gly|2384/4257|2384/4257|795/1418||,G|intragenic_variant|MODIFIER|YLR086W|YLR086W|gene_variant|YLR086W|||n.304626C>G||||||	C	G	60.6	8.43	4.87	27.2	0.097	29	C/G	29	0.032	29	C/C
XII	516708	G|synonymous_variant|LOW|YLR181C_CDS|GENE_YLR181C_CDS|transcript|YLR181C_id001|protein_coding|1/1|c.963T>C|p.Thr321Thr|963/993|963/993|321/330||,G|synonymous_variant|LOW|YLR181C_CDS|GENE_YLR181C_CDS|transcript|YLR181C_id003|protein_coding|1/1|c.963T>C|p.Thr321Thr|963/993|963/993|321/330||,G|downstream_gene_variant|MODIFIER|YLR180W_CDS|GENE_YLR180W_CDS|transcript|YLR180W_id001|protein_coding||c.*298A>G|||||298|,G|downstream_gene_variant|MODIFIER|YLR180W_CDS|GENE_YLR180W_CDS|transcript|YLR180W_id002|protein_coding||c.*298A>G|||||298|,G|intragenic_variant|MODIFIER|YLR180W|YLR180W|gene_variant|YLR180W|||n.516708A>G||||||,G|intragenic_variant|MODIFIER|YLR181C|YLR181C|gene_variant|YLR181C|||n.516708A>G||||||	A	G	60.6	6.92	4.87	28.2	0.097	30	A/G	23	0.04	23	A/A
XII	567722	A|synonymous_variant|LOW|YLR213C_CDS|GENE_YLR213C_CDS|transcript|YLR213C_id001|protein_coding|1/1|c.201C>T|p.Asp67Asp|201/1269|201/1269|67/422||,A|synonymous_variant|LOW|YLR213C_CDS|GENE_YLR213C_CDS|transcript|YLR213C_id002|protein_coding|1/1|c.201C>T|p.Asp67Asp|201/1269|201/1269|67/422||,A|intragenic_variant|MODIFIER|YLR213C|YLR213C|gene_variant|YLR213C|||n.567722G>A||||||	G	A	60.6	8.43	4.87	27.2	0.097	29	G/A	29	0.032	29	G/G
XII	568089	G|upstream_gene_variant|MODIFIER|YLR213C_CDS|GENE_YLR213C_CDS|transcript|YLR213C_id001|protein_coding||c.-167T>C|||||167|,G|upstream_gene_variant|MODIFIER|YLR214W_CDS|GENE_YLR214W_CDS|transcript|YLR214W_id001|protein_coding||c.-478A>G|||||478|,G|upstream_gene_variant|MODIFIER|YLR213C_CDS|GENE_YLR213C_CDS|transcript|YLR213C_id002|protein_coding||c.-167T>C|||||167|,G|upstream_gene_variant|MODIFIER|YLR214W_CDS|GENE_YLR214W_CDS|transcript|YLR214W_id004|protein_coding||c.-478A>G|||||478|,G|intragenic_variant|MODIFIER|YLR213C|YLR213C|gene_variant|YLR213C|||n.568089A>G||||||	A	G	60.6	6.02	4.87	28.2	0.097	30	A/G	20	0.045	20	A/A
XII	635838	A|synonymous_variant|LOW|YLR248W_CDS|GENE_YLR248W_CDS|transcript|YLR248W_id001|protein_coding|1/1|c.1587C>A|p.Ala529Ala|1587/1833|1587/1833|529/610||,A|synonymous_variant|LOW|YLR248W_CDS|GENE_YLR248W_CDS|transcript|YLR248W_id002|protein_coding|1/1|c.1587C>A|p.Ala529Ala|1587/1833|1587/1833|529/610||,A|intragenic_variant|MODIFIER|YLR248W|YLR248W|gene_variant|YLR248W|||n.635838C>A||||||	C	A	60.6	7.83	4.66	37.3	0.097	40	C/A	27	0.036	27	C/C
XII	688733	C|downstream_gene_variant|MODIFIER|YLR273C_CDS|GENE_YLR273C_CDS|transcript|YLR273C_id001|protein_coding||c.*350A>G|||||350|,C|intergenic_region|MODIFIER|YNCL0036C-YLR273C|YNCL0036C-YLR273C|intergenic_region|YNCL0036C-YLR273C|||n.688733T>C||||||	T	C	60.6	8.73	4.87	28.2	0.097	30	T/C	30	0.032	30	T/T
XIII	389521	C|missense_variant|MODERATE|YMR058W_CDS|GENE_YMR058W_CDS|transcript|YMR058W_id001|protein_coding|1/1|c.700G>C|p.Val234Leu|700/1911|700/1911|234/636||,C|missense_variant|MODERATE|YMR058W_CDS|GENE_YMR058W_CDS|transcript|YMR058W_id003|protein_coding|1/1|c.700G>C|p.Val234Leu|700/1911|700/1911|234/636||,C|intragenic_variant|MODIFIER|YMR058W|YMR058W|gene_variant|YMR058W|||n.389521G>C||||||	G	C	60.6	8.73	4.87	27.2	0.097	29	G/C	29	0.032	29	G/G
XIII	558362	A|missense_variant|MODERATE|YMR146C_CDS|GENE_YMR146C_CDS|transcript|YMR146C_id001|protein_coding|1/1|c.163A>T|p.Ile55Phe|163/1044|163/1044|55/347||,A|missense_variant|MODERATE|YMR146C_CDS|GENE_YMR146C_CDS|transcript|YMR146C_id002|protein_coding|1/1|c.163A>T|p.Ile55Phe|163/1044|163/1044|55/347||,A|intragenic_variant|MODIFIER|YMR146C|YMR146C|gene_variant|YMR146C|||n.558362T>A||||||	T	A	60.6	7.83	4.87	28.2	0.097	30	T/A	27	0.036	27	T/T
XV	377289	A|missense_variant|MODERATE|YOR023C_CDS|GENE_YOR023C_CDS|transcript|YOR023C_id001|protein_coding|1/1|c.424C>T|p.His142Tyr|424/1701|424/1701|142/566||,A|missense_variant|MODERATE|YOR023C_CDS|GENE_YOR023C_CDS|transcript|YOR023C_id003|protein_coding|1/1|c.424C>T|p.His142Tyr|424/1701|424/1701|142/566||,A|upstream_gene_variant|MODIFIER|YOR024W_CDS|GENE_YOR024W_CDS|transcript|YOR024W_mRNA|protein_coding||c.-558G>A|||||558|,A|intragenic_variant|MODIFIER|YOR023C|YOR023C|gene_variant|YOR023C|||n.377289G>A||||||	G	A	60.6	9.93	4.87	27.2	0.097	29	G/A	33	0.029	33	G/G
XVI	489960	A|stop_gained|HIGH|YPL032C_CDS|GENE_YPL032C_CDS|transcript|YPL032C_id001|protein_coding|1/1|c.1405G>T|p.Gly469*|1405/2478|1405/2478|469/825||,A|stop_gained|HIGH|YPL032C_CDS|GENE_YPL032C_CDS|transcript|YPL032C_id002|protein_coding|1/1|c.1405G>T|p.Gly469*|1405/2478|1405/2478|469/825||,A|intragenic_variant|MODIFIER|YPL032C|YPL032C|gene_variant|YPL032C|||n.489960C>A||||||	C	A	60.6	9.63	4.87	27.2	0.097	29	C/A	33	0.028	33	C/C
IV	262550	C|synonymous_variant|LOW|YDL112W_CDS|GENE_YDL112W_CDS|transcript|YDL112W_id001|protein_coding|1/1|c.3636T>C|p.Ser1212Ser|3636/4311|3636/4311|1212/1436||,C|intragenic_variant|MODIFIER|YDL112W|YDL112W|gene_variant|YDL112W|||n.262550T>C||||||	T	C	60.6	9.93	4.86	27.2	0.096	29	T/C	33	0.028	33	T/T
IV	467533	C|synonymous_variant|LOW|YDR011W_CDS|GENE_YDR011W_CDS|transcript|YDR011W_id001|protein_coding|1/1|c.1615T>C|p.Leu539Leu|1615/4506|1615/4506|539/1501||,C|intragenic_variant|MODIFIER|YDR011W|YDR011W|gene_variant|YDR011W|||n.467533T>C||||||	T	C	60.6	8.43	4.86	27.2	0.096	29	T/C	29	0.033	29	T/T
IV	696417	G|missense_variant|MODERATE|YDR122W_CDS|GENE_YDR122W_CDS|transcript|YDR122W_mRNA|protein_coding|1/1|c.1718A>G|p.Glu573Gly|1718/3195|1718/3195|573/1064||,G|intragenic_variant|MODIFIER|YDR122W|YDR122W|gene_variant|YDR122W|||n.696417A>G||||||	A	G	60.6	6.92	4.85	27.2	0.096	29	A/G	25	0.039	25	A/A
IV	812607	T|synonymous_variant|LOW|YDR174W_CDS|GENE_YDR174W_CDS|transcript|YDR174W_id001|protein_coding|1/1|c.498C>T|p.Val166Val|498/741|498/741|166/246||,T|synonymous_variant|LOW|YDR174W_CDS|GENE_YDR174W_CDS|transcript|YDR174W_id003|protein_coding|1/1|c.498C>T|p.Val166Val|498/741|498/741|166/246||,T|downstream_gene_variant|MODIFIER|YDR175C_CDS|GENE_YDR175C_CDS|transcript|YDR175C_id001|protein_coding||c.*586G>A|||||586|,T|downstream_gene_variant|MODIFIER|YDR175C_CDS|GENE_YDR175C_CDS|transcript|YDR175C_id003|protein_coding||c.*586G>A|||||586|,T|intragenic_variant|MODIFIER|YDR174W|YDR174W|gene_variant|YDR174W|||n.812607C>T||||||	C	T	60.6	5.72	4.86	27.2	0.096	29	T|C	19	0.048	19	C|C
IV	854925	G|missense_variant|MODERATE|YDR200C_CDS|GENE_YDR200C_CDS|transcript|YDR200C_id001|protein_coding|1/1|c.1169T>C|p.Leu390Pro|1169/1815|1169/1815|390/604||,G|missense_variant|MODERATE|YDR200C_CDS|GENE_YDR200C_CDS|transcript|YDR200C_id005|protein_coding|1/1|c.1169T>C|p.Leu390Pro|1169/1815|1169/1815|390/604||,G|downstream_gene_variant|MODIFIER|YDR199W_CDS|GENE_YDR199W_CDS|transcript|YDR199W_mRNA|protein_coding||c.*385A>G|||||385|,G|intragenic_variant|MODIFIER|YDR200C|YDR200C|gene_variant|YDR200C|||n.854925A>G||||||	A	G	60.6	7.22	4.85	27.2	0.096	29	A/G	25	0.038	25	A/A
IV	865045	C|synonymous_variant|LOW|YDR207C_CDS|GENE_YDR207C_CDS|transcript|YDR207C_id001|protein_coding|1/1|c.2478A>G|p.Lys826Lys|2478/2511|2478/2511|826/836||,C|downstream_gene_variant|MODIFIER|YDR206W_CDS|GENE_YDR206W_CDS|transcript|YDR206W_mRNA|protein_coding||c.*337T>C|||||337|,C|intragenic_variant|MODIFIER|YDR207C|YDR207C|gene_variant|YDR207C|||n.865045T>C||||||	T	C	60.6	4.21	3.26	27.2	0.096	29	T/C	14	0.06	14	T/T
IV	893203	T|missense_variant|MODERATE|YDR214W_CDS|GENE_YDR214W_CDS|transcript|YDR214W_id001|protein_coding|1/1|c.329A>T|p.Asp110Val|329/1053|329/1053|110/350||,T|missense_variant|MODERATE|YDR214W_CDS|GENE_YDR214W_CDS|transcript|YDR214W_id002|protein_coding|1/1|c.329A>T|p.Asp110Val|329/1053|329/1053|110/350||,T|intragenic_variant|MODIFIER|YDR215C|YDR215C|gene_variant|YDR215C|||n.893203A>T||||||,T|intragenic_variant|MODIFIER|YDR214W|YDR214W|gene_variant|YDR214W|||n.893203A>T||||||	A	T	60.6	5.12	4.86	27.2	0.096	29	A/T	17	0.053	17	A/A
IV	929722	A|synonymous_variant|LOW|YDR233C_CDS|GENE_YDR233C_CDS|transcript|YDR233C_id001|protein_coding|1/1|c.636C>T|p.Ser212Ser|636/888|636/888|212/295||,A|synonymous_variant|LOW|YDR233C_CDS|GENE_YDR233C_CDS|transcript|YDR233C_id002|protein_coding|1/1|c.636C>T|p.Ser212Ser|636/888|636/888|212/295||,A|intragenic_variant|MODIFIER|YDR233C|YDR233C|gene_variant|YDR233C|||n.929722G>A||||||	G	A	60.6	6.32	4.86	28.2	0.096	30	A|G	21	0.043	21	G|G
IV	959549	G|missense_variant|MODERATE|YDR249C_CDS|GENE_YDR249C_CDS|transcript|YDR249C_id001|protein_coding|1/1|c.254T>C|p.Phe85Ser|254/1122|254/1122|85/373||,G|missense_variant|MODERATE|YDR249C_CDS|GENE_YDR249C_CDS|transcript|YDR249C_id003|protein_coding|1/1|c.254T>C|p.Phe85Ser|254/1122|254/1122|85/373||,G|downstream_gene_variant|MODIFIER|YDR250C_CDS|GENE_YDR250C_CDS|transcript|YDR250C_id001|protein_coding||c.*537T>C|||||537|,G|intragenic_variant|MODIFIER|YDR249C|YDR249C|gene_variant|YDR249C|||n.959549A>G||||||	A	G	60.6	9.03	4.86	28.2	0.096	30	A/G	33	0.031	33	A/A
IV	964152	C|synonymous_variant|LOW|YDR253C_CDS|GENE_YDR253C_CDS|transcript|YDR253C_id001|protein_coding|1/1|c.414A>G|p.Lys138Lys|414/576|414/576|138/191||,C|synonymous_variant|LOW|YDR253C_CDS|GENE_YDR253C_CDS|transcript|YDR253C_id002|protein_coding|1/1|c.414A>G|p.Lys138Lys|414/576|414/576|138/191||,C|downstream_gene_variant|MODIFIER|YDR252W_CDS|GENE_YDR252W_CDS|transcript|YDR252W_id001|protein_coding||c.*291T>C|||||291|,C|downstream_gene_variant|MODIFIER|YDR252W_CDS|GENE_YDR252W_CDS|transcript|YDR252W_id003|protein_coding||c.*291T>C|||||291|,C|intragenic_variant|MODIFIER|YDR253C|YDR253C|gene_variant|YDR253C|||n.964152T>C||||||,C|intragenic_variant|MODIFIER|YDR252W|YDR252W|gene_variant|YDR252W|||n.964152T>C||||||	T	C	60.6	8.73	4.86	27.2	0.096	29	T/C	29	0.032	29	T/T
IV	1013587	A|synonymous_variant|LOW|YDR276C_CDS|GENE_YDR276C_CDS|transcript|YDR276C_id001|protein_coding|1/1|c.57C>T|p.Ala19Ala|57/168|57/168|19/55||,A|synonymous_variant|LOW|YDR276C_CDS|GENE_YDR276C_CDS|transcript|YDR276C_id002|protein_coding|1/1|c.57C>T|p.Ala19Ala|57/168|57/168|19/55||,A|intragenic_variant|MODIFIER|YDR276C|YDR276C|gene_variant|YDR276C|||n.1013587G>A||||||	G	A	60.6	7.52	4.9	32.3	0.096	35	G/A	25	0.037	25	G/G
IV	1278346	G|missense_variant|MODERATE|YDR405W_CDS|GENE_YDR405W_CDS|transcript|YDR405W_id001|protein_coding|1/1|c.701A>G|p.Glu234Gly|701/792|701/792|234/263||,G|missense_variant|MODERATE|YDR405W_CDS|GENE_YDR405W_CDS|transcript|YDR405W_id002|protein_coding|1/1|c.701A>G|p.Glu234Gly|701/792|701/792|234/263||,G|intragenic_variant|MODIFIER|YDR405W|YDR405W|gene_variant|YDR405W|||n.1278346A>G||||||	A	G	60.6	12.04	4.85	27.2	0.096	29	A/G	40	0.023	40	A/A
VII	408206	G|synonymous_variant|LOW|YGL049C_CDS|GENE_YGL049C_CDS|transcript|YGL049C_id001|protein_coding|1/1|c.1399A>C|p.Arg467Arg|1399/2745|1399/2745|467/914||,G|synonymous_variant|LOW|YGL049C_CDS|GENE_YGL049C_CDS|transcript|YGL049C_id004|protein_coding|1/1|c.1399A>C|p.Arg467Arg|1399/2745|1399/2745|467/914||,G|intragenic_variant|MODIFIER|YGL049C|YGL049C|gene_variant|YGL049C|||n.408206T>G||||||	T	G	60.6	12.04	4.86	29.2	0.096	31	T/G	40	0.024	40	T/T
VIII	272998	T|synonymous_variant|LOW|YHR083W_CDS|GENE_YHR083W_CDS|transcript|YHR083W_id001|protein_coding|1/1|c.372C>T|p.Pro124Pro|372/990|372/990|124/329||,T|synonymous_variant|LOW|YHR083W_CDS|GENE_YHR083W_CDS|transcript|YHR083W_id002|protein_coding|1/1|c.372C>T|p.Pro124Pro|372/990|372/990|124/329||,T|intragenic_variant|MODIFIER|YHR083W|YHR083W|gene_variant|YHR083W|||n.272998C>T||||||	C	T	60.6	12.34	3.27	27.2	0.096	29	C/T	41	0.023	41	C/C
X	437811	C|missense_variant|MODERATE|YJR001W_CDS|GENE_YJR001W_CDS|transcript|YJR001W_id001|protein_coding|1/1|c.1010T>C|p.Ile337Thr|1010/1809|1010/1809|337/602||,C|missense_variant|MODERATE|YJR001W_CDS|GENE_YJR001W_CDS|transcript|YJR001W_id002|protein_coding|1/1|c.1010T>C|p.Ile337Thr|1010/1809|1010/1809|337/602||,C|intragenic_variant|MODIFIER|YJR001W|YJR001W|gene_variant|YJR001W|||n.437811T>C||||||	T	C	60.6	12.34	4.86	27.2	0.096	29	T/C	41	0.023	41	T/T
XI	384449	T|missense_variant|MODERATE|YKL029C_CDS|GENE_YKL029C_CDS|transcript|YKL029C_id001|protein_coding|1/1|c.277G>A|p.Ala93Thr|277/2010|277/2010|93/669||,T|missense_variant|MODERATE|YKL029C_CDS|GENE_YKL029C_CDS|transcript|YKL029C_id003|protein_coding|1/1|c.277G>A|p.Ala93Thr|277/2010|277/2010|93/669||,T|intragenic_variant|MODIFIER|YKL029C|YKL029C|gene_variant|YKL029C|||n.384449C>T||||||	C	T	60.6	14.15	4.86	27.2	0.096	29	C/T	48	0.02	48	C/C
XII	432198	A|missense_variant|MODERATE|YLR145W_CDS|GENE_YLR145W_CDS|transcript|YLR145W_id001|protein_coding|1/1|c.31C>A|p.Leu11Met|31/606|31/606|11/201||,A|missense_variant|MODERATE|YLR145W_CDS|GENE_YLR145W_CDS|transcript|YLR145W_id003|protein_coding|1/1|c.31C>A|p.Leu11Met|31/606|31/606|11/201||,A|upstream_gene_variant|MODIFIER|YLR144C_CDS|GENE_YLR144C_CDS|transcript|YLR144C_id001|protein_coding||c.-182G>T|||||182|,A|intragenic_variant|MODIFIER|YLR145W|YLR145W|gene_variant|YLR145W|||n.432198C>A||||||	C	A	60.6	7.53	4.86	30.2	0.096	32	C/A	25	0.036	25	C/C
XII	536160	C|missense_variant|MODERATE|YLR190W_CDS|GENE_YLR190W_CDS|transcript|YLR190W_id001|protein_coding|1/1|c.947T>C|p.Leu316Pro|947/1476|947/1476|316/491||,C|missense_variant|MODERATE|YLR190W_CDS|GENE_YLR190W_CDS|transcript|YLR190W_id002|protein_coding|1/1|c.947T>C|p.Leu316Pro|947/1476|947/1476|316/491||,C|intragenic_variant|MODIFIER|YLR190W|YLR190W|gene_variant|YLR190W|||n.536160T>C||||||	T	C	60.6	8.13	4.86	27.2	0.096	29	T/C	28	0.033	28	T/T
XII	540832	T|missense_variant|MODERATE|YLR194C_CDS|GENE_YLR194C_CDS|transcript|YLR194C_id001|protein_coding|1/1|c.742G>A|p.Ala248Thr|742/765|742/765|248/254||,T|missense_variant|MODERATE|YLR194C_CDS|GENE_YLR194C_CDS|transcript|YLR194C_id002|protein_coding|1/1|c.742G>A|p.Ala248Thr|742/765|742/765|248/254||,T|upstream_gene_variant|MODIFIER|YLR193C_CDS|GENE_YLR193C_CDS|transcript|YLR193C_id001|protein_coding||c.-296G>A|||||296|,T|upstream_gene_variant|MODIFIER|YLR193C_CDS|GENE_YLR193C_CDS|transcript|YLR193C_id014|protein_coding||c.-296G>A|||||296|,T|intragenic_variant|MODIFIER|YLR194C|YLR194C|gene_variant|YLR194C|||n.540832C>T||||||	C	T	60.6	8.73	4.86	27.2	0.096	29	C/T	29	0.031	29	C/C
XII	586100	G|upstream_gene_variant|MODIFIER|YLR224W_CDS|GENE_YLR224W_CDS|transcript|YLR224W_id001|protein_coding||c.-364A>G|||||364|,G|upstream_gene_variant|MODIFIER|YLR224W_CDS|GENE_YLR224W_CDS|transcript|YLR224W_id005|protein_coding||c.-364A>G|||||364|,G|intragenic_variant|MODIFIER|YLR224W|YLR224W|gene_variant|YLR224W|||n.586100A>G||||||	A	G	60.6	6.92	4.86	29.2	0.096	31	A/G	24	0.04	24	A/A
XII	606735	C|missense_variant|MODERATE|YLR231C_CDS|GENE_YLR231C_CDS|transcript|YLR231C_id001|protein_coding|1/1|c.385A>G|p.Arg129Gly|385/1362|385/1362|129/453||,C|missense_variant|MODERATE|YLR231C_CDS|GENE_YLR231C_CDS|transcript|YLR231C_id004|protein_coding|1/1|c.385A>G|p.Arg129Gly|385/1362|385/1362|129/453||,C|upstream_gene_variant|MODIFIER|YLR232W_CDS|GENE_YLR232W_CDS|transcript|YLR232W_mRNA|protein_coding||c.-95T>C|||||95|,C|intragenic_variant|MODIFIER|YLR231C|YLR231C|gene_variant|YLR231C|||n.606735T>C||||||	T	C	60.6	9.93	4.86	27.2	0.096	29	T/C	33	0.028	33	T/T
XII	779621	T|missense_variant|MODERATE|YLR324W_CDS|GENE_YLR324W_CDS|transcript|YLR324W_id001|protein_coding|1/1|c.407C>T|p.Ser136Phe|407/1572|407/1572|136/523||,T|missense_variant|MODERATE|YLR324W_CDS|GENE_YLR324W_CDS|transcript|YLR324W_id002|protein_coding|1/1|c.407C>T|p.Ser136Phe|407/1572|407/1572|136/523||,T|intragenic_variant|MODIFIER|YLR323C|YLR323C|gene_variant|YLR323C|||n.779621C>T||||||,T|intragenic_variant|MODIFIER|YLR324W|YLR324W|gene_variant|YLR324W|||n.779621C>T||||||	C	T	60.6	8.13	4.86	29.2	0.096	31	C/T	27	0.034	27	C/C
XIII	417769	C|missense_variant|MODERATE|YMR076C_CDS|GENE_YMR076C_CDS|transcript|YMR076C_id001|protein_coding|1/1|c.2261C>G|p.Ala754Gly|2261/3834|2261/3834|754/1277||,C|intragenic_variant|MODIFIER|YMR076C|YMR076C|gene_variant|YMR076C|||n.417769G>C||||||	G	C	60.6	9.33	4.86	28.2	0.096	30	G/C	32	0.03	32	G/G
XIII	427827	A|stop_gained|HIGH|YMR080C_CDS|GENE_YMR080C_CDS|transcript|YMR080C_id001|protein_coding|1/1|c.1801C>T|p.Gln601*|1801/2916|1801/2916|601/971||,A|stop_gained|HIGH|YMR080C_CDS|GENE_YMR080C_CDS|transcript|YMR080C_id002|protein_coding|1/1|c.1801C>T|p.Gln601*|1801/2916|1801/2916|601/971||,A|intragenic_variant|MODIFIER|YMR080C|YMR080C|gene_variant|YMR080C|||n.427827G>A||||||	G	A	60.6	11.14	4.86	27.2	0.096	29	G/A	38	0.025	38	G/G
XIII	437415	A|splice_region_variant&stop_retained_variant|LOW|YMR084W_CDS|GENE_YMR084W_CDS|transcript|YMR084W_mRNA|protein_coding|1/1|c.788G>A|p.Ter263Ter|788/789|788/789|263/262||,A|upstream_gene_variant|MODIFIER|YMR085W_CDS|GENE_YMR085W_CDS|transcript|YMR085W_id001|protein_coding||c.-76G>A|||||76|,A|intragenic_variant|MODIFIER|YMR084W|YMR084W|gene_variant|YMR084W|||n.437415G>A||||||,A|intragenic_variant|MODIFIER|YMR085W|YMR085W|gene_variant|YMR085W|||n.437415G>A||||||	G	A	60.6	5.42	4.86	27.2	0.096	29	G/A	18	0.049	18	G/G
XIV	314554	C|missense_variant|MODERATE|YNL172W_CDS|GENE_YNL172W_CDS|transcript|YNL172W_mRNA|protein_coding|1/1|c.3919T>C|p.Phe1307Leu|3919/5247|3919/5247|1307/1748||,C|intragenic_variant|MODIFIER|YNL172W|YNL172W|gene_variant|YNL172W|||n.314554T>C||||||	T	C	60.6	8.73	4.86	27.2	0.096	29	T/C	30	0.031	30	T/T
XV	552481	A|missense_variant|MODERATE|YOR122C_CDS|GENE_YOR122C_CDS|transcript|YOR122C_id001|protein_coding|2/2|c.198A>T|p.Gln66His|198/381|198/381|66/126||,A|missense_variant|MODERATE|YOR122C_CDS|GENE_YOR122C_CDS|transcript|YOR122C_id006|protein_coding|2/2|c.198A>T|p.Gln66His|198/381|198/381|66/126||,A|upstream_gene_variant|MODIFIER|YOR121C_CDS|GENE_YOR121C_CDS|transcript|YOR121C_mRNA|protein_coding||c.-378A>T|||||378|,A|downstream_gene_variant|MODIFIER|YOR120W_CDS|GENE_YOR120W_CDS|transcript|YOR120W_id001|protein_coding||c.*429T>A|||||429|,A|downstream_gene_variant|MODIFIER|YOR120W_CDS|GENE_YOR120W_CDS|transcript|YOR120W_id003|protein_coding||c.*429T>A|||||429|,A|intragenic_variant|MODIFIER|YOR122C|YOR122C|gene_variant|YOR122C|||n.552481T>A||||||	T	A	60.6	7.22	4.86	27.2	0.096	29	T/A	24	0.038	24	T/T
XV	699272	G|synonymous_variant|LOW|YOR192C_CDS|GENE_YOR192C_CDS|transcript|YOR192C_id001|protein_coding|1/1|c.1296T>C|p.Val432Val|1296/1800|1296/1800|432/599||,G|intragenic_variant|MODIFIER|YOR192C|YOR192C|gene_variant|YOR192C|||n.699272A>G||||||	A	G	60.6	9.93	4.85	27.2	0.096	29	A/G	33	0.029	33	A/A
XVI	249832	C|missense_variant|MODERATE|YPL160W_CDS|GENE_YPL160W_CDS|transcript|YPL160W_id001|protein_coding|1/1|c.2843T>C|p.Leu948Ser|2843/3273|2843/3273|948/1090||,C|missense_variant|MODERATE|YPL160W_CDS|GENE_YPL160W_CDS|transcript|YPL160W_id002|protein_coding|1/1|c.2843T>C|p.Leu948Ser|2843/3273|2843/3273|948/1090||,C|intragenic_variant|MODIFIER|YPL160W|YPL160W|gene_variant|YPL160W|||n.249832T>C||||||	T	C	60.6	15.65	4.86	28.2	0.096	30	T/C	55	0.018	55	T/T
XVI	288614	C|missense_variant|MODERATE|YPL140C_CDS|GENE_YPL140C_CDS|transcript|YPL140C_id001|protein_coding|1/1|c.421A>G|p.Asn141Asp|421/1521|421/1521|141/506||,C|missense_variant|MODERATE|YPL140C_CDS|GENE_YPL140C_CDS|transcript|YPL140C_id002|protein_coding|1/1|c.421A>G|p.Asn141Asp|421/1521|421/1521|141/506||,C|intragenic_variant|MODIFIER|YPL140C|YPL140C|gene_variant|YPL140C|||n.288614T>C||||||	T	C	60.6	12.04	10.84	48.4	0.096	52	T/C	40	0.024	40	T/T
XVI	425845	G|start_lost|HIGH|YPL067C_CDS|GENE_YPL067C_CDS|transcript|YPL067C_id001|protein_coding|1/1|c.3G>C|p.Met1?|3/597|3/597|1/198||,G|start_lost|HIGH|YPL067C_CDS|GENE_YPL067C_CDS|transcript|YPL067C_id002|protein_coding|1/1|c.3G>C|p.Met1?|3/597|3/597|1/198||,G|upstream_gene_variant|MODIFIER|YPL066W_CDS|GENE_YPL066W_CDS|transcript|YPL066W_id001|protein_coding||c.-388C>G|||||388|,G|upstream_gene_variant|MODIFIER|YPL066W_CDS|GENE_YPL066W_CDS|transcript|YPL066W_id002|protein_coding||c.-388C>G|||||388|,G|intragenic_variant|MODIFIER|YPL067C|YPL067C|gene_variant|YPL067C|||n.425845C>G||||||	C	G	60.6	10.23	4.86	27.2	0.096	29	C/G	34	0.027	34	C/C
XVI	634159	A|missense_variant|MODERATE|YPR032W_CDS|GENE_YPR032W_CDS|transcript|YPR032W_mRNA|protein_coding|1/1|c.37G>A|p.Ala13Thr|37/3102|37/3102|13/1033||,A|downstream_gene_variant|MODIFIER|YPR031W_CDS|GENE_YPR031W_CDS|transcript|YPR031W_mRNA|protein_coding||c.*398G>A|||||398|,A|intragenic_variant|MODIFIER|YPR032W|YPR032W|gene_variant|YPR032W|||n.634159G>A||||||	G	A	60.6	9.33	4.85	28.2	0.096	30	G/A	31	0.03	31	G/G
II	361260	C|missense_variant|MODERATE|YBR060C_CDS|GENE_YBR060C_CDS|transcript|YBR060C_id001|protein_coding|1/1|c.1255A>G|p.Lys419Glu|1255/1863|1255/1863|419/620||,C|missense_variant|MODERATE|YBR060C_CDS|GENE_YBR060C_CDS|transcript|YBR060C_id002|protein_coding|1/1|c.1255A>G|p.Lys419Glu|1255/1863|1255/1863|419/620||,C|intragenic_variant|MODIFIER|YBR060C|YBR060C|gene_variant|YBR060C|||n.361260T>C||||||	T	C	60.6	12.34	4.84	27.2	0.095	29	T/C	42	0.023	42	T/T
IV	485188	T|missense_variant|MODERATE|YDR019C_CDS|GENE_YDR019C_CDS|transcript|YDR019C_id001|protein_coding|1/1|c.178G>A|p.Ala60Thr|178/1203|178/1203|60/400||,T|missense_variant|MODERATE|YDR019C_CDS|GENE_YDR019C_CDS|transcript|YDR019C_id002|protein_coding|1/1|c.178G>A|p.Ala60Thr|178/1203|178/1203|60/400||,T|downstream_gene_variant|MODIFIER|YDR020C_CDS|GENE_YDR020C_CDS|transcript|YDR020C_id001|protein_coding||c.*558G>A|||||558|,T|downstream_gene_variant|MODIFIER|YDR020C_CDS|GENE_YDR020C_CDS|transcript|YDR020C_id002|protein_coding||c.*558G>A|||||558|,T|intragenic_variant|MODIFIER|YDR019C|YDR019C|gene_variant|YDR019C|||n.485188C>T||||||	C	T	60.6	7.53	7.83	37.3	0.095	40	C/T	26	0.036	26	C/C
IV	563177	G|upstream_gene_variant|MODIFIER|YDR055W_CDS|GENE_YDR055W_CDS|transcript|YDR055W_id001|protein_coding||c.-350T>G|||||350|,G|upstream_gene_variant|MODIFIER|YDR055W_CDS|GENE_YDR055W_CDS|transcript|YDR055W_id002|protein_coding||c.-350T>G|||||350|,G|intergenic_region|MODIFIER|YDR054C-YDR055W|YDR054C-YDR055W|intergenic_region|YDR054C-YDR055W|||n.563177T>G||||||	T	G	60.6	8.43	4.84	28.2	0.095	30	T/G	28	0.033	28	T/T
VII	79030	G|upstream_gene_variant|MODIFIER|YGL224C_CDS|GENE_YGL224C_CDS|transcript|YGL224C_id001|protein_coding||c.-173T>C|||||173|,G|upstream_gene_variant|MODIFIER|YGL224C_CDS|GENE_YGL224C_CDS|transcript|YGL224C_id003|protein_coding||c.-173T>C|||||173|,G|downstream_gene_variant|MODIFIER|YGL223C_CDS|GENE_YGL223C_CDS|transcript|YGL223C_id001|protein_coding||c.*82T>C|||||82|,G|intergenic_region|MODIFIER|YGL224C-YGL223C|YGL224C-YGL223C|intergenic_region|YGL224C-YGL223C|||n.79030A>G||||||	A	G	60.6	5.72	5.36	27.2	0.095	29	A/G	19	0.048	19	A/A
XII	750552	G|synonymous_variant|LOW|YLR309C_CDS|GENE_YLR309C_CDS|transcript|YLR309C_id001|protein_coding|1/1|c.1218T>C|p.Leu406Leu|1218/2736|1218/2736|406/911||,G|intragenic_variant|MODIFIER|YLR309C|YLR309C|gene_variant|YLR309C|||n.750552A>G||||||	A	G	60.6	10.84	4.83	27.2	0.095	29	A/G	37	0.025	37	A/A
XVI	312788	A|missense_variant|MODERATE|YPL126W_CDS|GENE_YPL126W_CDS|transcript|YPL126W_id001|protein_coding|1/1|c.2579G>A|p.Gly860Asp|2579/2691|2579/2691|860/896||,A|upstream_gene_variant|MODIFIER|YPL125W_CDS|GENE_YPL125W_CDS|transcript|YPL125W_id001|protein_coding||c.-600G>A|||||600|,A|intragenic_variant|MODIFIER|YPL126W|YPL126W|gene_variant|YPL126W|||n.312788G>A||||||	G	A	60.6	12.04	7.82	38.3	0.095	41	G/A	42	0.024	42	G/G
II	311981	G|synonymous_variant|LOW|YBR038W_CDS|GENE_YBR038W_CDS|transcript|YBR038W_id001|protein_coding|1/1|c.84A>G|p.Ala28Ala|84/2892|84/2892|28/963||,G|synonymous_variant|LOW|YBR038W_CDS|GENE_YBR038W_CDS|transcript|YBR038W_id003|protein_coding|1/1|c.84A>G|p.Ala28Ala|84/2892|84/2892|28/963||,G|upstream_gene_variant|MODIFIER|YBR037C_CDS|GENE_YBR037C_CDS|transcript|YBR037C_id001|protein_coding||c.-529T>C|||||529|,G|upstream_gene_variant|MODIFIER|YBR037C_CDS|GENE_YBR037C_CDS|transcript|YBR037C_id005|protein_coding||c.-529T>C|||||529|,G|intragenic_variant|MODIFIER|YBR038W|YBR038W|gene_variant|YBR038W|||n.311981A>G||||||	A	G	60.6	10.23	4.82	30.2	0.094	32	A/G	36	0.027	36	A/A
II	365753	A|upstream_gene_variant|MODIFIER|YBR061C_CDS|GENE_YBR061C_CDS|transcript|YBR061C_id001|protein_coding||c.-34A>T|||||34|,A|upstream_gene_variant|MODIFIER|YBR061C_CDS|GENE_YBR061C_CDS|transcript|YBR061C_id003|protein_coding||c.-34A>T|||||34|,A|downstream_gene_variant|MODIFIER|YBR062C_CDS|GENE_YBR062C_CDS|transcript|YBR062C_id001|protein_coding||c.*223A>T|||||223|,A|downstream_gene_variant|MODIFIER|YBR062C_CDS|GENE_YBR062C_CDS|transcript|YBR062C_id003|protein_coding||c.*223A>T|||||223|,A|intergenic_region|MODIFIER|YBR061C-YBR062C|YBR061C-YBR062C|intergenic_region|YBR061C-YBR062C|||n.365753T>A||||||	T	A	60.6	10.84	4.82	28.2	0.094	30	T/A	36	0.026	36	T/T
IV	445080	T|missense_variant|MODERATE|YDL003W_CDS|GENE_YDL003W_CDS|transcript|YDL003W_id001|protein_coding|1/1|c.398C>T|p.Thr133Ile|398/1701|398/1701|133/566||,T|missense_variant|MODERATE|YDL003W_CDS|GENE_YDL003W_CDS|transcript|YDL003W_id002|protein_coding|1/1|c.398C>T|p.Thr133Ile|398/1701|398/1701|133/566||,T|intragenic_variant|MODIFIER|YDL003W|YDL003W|gene_variant|YDL003W|||n.445080C>T||||||	C	T	60.6	8.43	4.82	28.2	0.094	30	C/T	28	0.033	28	C/C
IV	564212	G|missense_variant|MODERATE|YDR055W_CDS|GENE_YDR055W_CDS|transcript|YDR055W_id001|protein_coding|1/1|c.686C>G|p.Ser229Cys|686/1335|686/1335|229/444||,G|missense_variant|MODERATE|YDR055W_CDS|GENE_YDR055W_CDS|transcript|YDR055W_id002|protein_coding|1/1|c.686C>G|p.Ser229Cys|686/1335|686/1335|229/444||,G|intragenic_variant|MODIFIER|YDR055W|YDR055W|gene_variant|YDR055W|||n.564212C>G||||||	C	G	60.6	5.12	4.82	29.2	0.094	31	C/G	18	0.052	18	C/C
IV	804977	A|downstream_gene_variant|MODIFIER|YDR170W-A_CDS|GENE_YDR170W-A_CDS|transcript|YDR170W-A|protein_coding||c.*460T>A|||||460|,A|intergenic_region|MODIFIER|YDR170W-A_CDS-YDR171W|GENE_YDR170W-A_CDS-YDR171W|intergenic_region|GENE_YDR170W-A_CDS-YDR171W|||n.804977T>A||||||	T	A	60.6	5.42	4.82	28.2	0.094	30	T/A	18	0.05	18	T/T
IV	807987	C|upstream_gene_variant|MODIFIER|YDR172W_CDS|GENE_YDR172W_CDS|transcript|YDR172W_id001|protein_coding||c.-337T>C|||||337|,C|upstream_gene_variant|MODIFIER|YDR172W_CDS|GENE_YDR172W_CDS|transcript|YDR172W_id003|protein_coding||c.-337T>C|||||337|,C|downstream_gene_variant|MODIFIER|YDR171W_CDS|GENE_YDR171W_CDS|transcript|YDR171W_id001|protein_coding||c.*239T>C|||||239|,C|downstream_gene_variant|MODIFIER|YDR171W_CDS|GENE_YDR171W_CDS|transcript|YDR171W_id004|protein_coding||c.*239T>C|||||239|,C|intergenic_region|MODIFIER|YDR171W-YDR172W|YDR171W-YDR172W|intergenic_region|YDR171W-YDR172W|||n.807987T>C||||||	T	C	60.6	10.84	4.82	30.2	0.094	32	T/C	37	0.026	37	T/T
IV	975553	C|missense_variant|MODERATE|YDR259C_CDS|GENE_YDR259C_CDS|transcript|YDR259C_id001|protein_coding|1/1|c.230A>G|p.His77Arg|230/1152|230/1152|77/383||,C|missense_variant|MODERATE|YDR259C_CDS|GENE_YDR259C_CDS|transcript|YDR259C_id003|protein_coding|1/1|c.230A>G|p.His77Arg|230/1152|230/1152|77/383||,C|intragenic_variant|MODIFIER|YDR259C|YDR259C|gene_variant|YDR259C|||n.975553T>C||||||	T	C	60.6	7.52	4.82	28.2	0.094	30	T/C	26	0.037	26	T/T
IV	994859	T|missense_variant|MODERATE|YDR263C_CDS|GENE_YDR263C_CDS|transcript|YDR263C_id001|protein_coding|1/1|c.676T>A|p.Cys226Ser|676/1293|676/1293|226/430||,T|missense_variant|MODERATE|YDR263C_CDS|GENE_YDR263C_CDS|transcript|YDR263C_id004|protein_coding|1/1|c.676T>A|p.Cys226Ser|676/1293|676/1293|226/430||,T|intragenic_variant|MODIFIER|YDR263C|YDR263C|gene_variant|YDR263C|||n.994859A>T||||||	A	T	60.6	7.53	4.82	28.2	0.094	30	A/T	25	0.037	25	A/A
IV	1054046	T|missense_variant|MODERATE|YDR295C_CDS|GENE_YDR295C_CDS|transcript|YDR295C_id001|protein_coding|1/1|c.602G>A|p.Ser201Asn|602/2025|602/2025|201/674||,T|missense_variant|MODERATE|YDR295C_CDS|GENE_YDR295C_CDS|transcript|YDR295C_id002|protein_coding|1/1|c.602G>A|p.Ser201Asn|602/2025|602/2025|201/674||,T|intragenic_variant|MODIFIER|YDR295C|YDR295C|gene_variant|YDR295C|||n.1054046C>T||||||	C	T	60.6	6.92	4.82	29.2	0.094	31	C/T	23	0.039	23	C/C
VII	609066	G|missense_variant|MODERATE|YGR059W_CDS|GENE_YGR059W_CDS|transcript|YGR059W_mRNA|protein_coding|1/1|c.1504A>G|p.Ser502Gly|1504/1539|1504/1539|502/512||,G|upstream_gene_variant|MODIFIER|YNCG0026W|YNCG0026W|transcript|YNCG0026W_snoRNA|snoRNA||n.-517A>G|||||518|,G|intragenic_variant|MODIFIER|YGR059W|YGR059W|gene_variant|YGR059W|||n.609066A>G||||||	A	G	60.6	6.32	4.83	29.2	0.094	31	A/G	21	0.043	21	A/A
VII	628966	A|synonymous_variant|LOW|YGR070W_CDS|GENE_YGR070W_CDS|transcript|YGR070W_mRNA|protein_coding|1/1|c.1161T>A|p.Val387Val|1161/3468|1161/3468|387/1155||,A|intragenic_variant|MODIFIER|YGR070W|YGR070W|gene_variant|YGR070W|||n.628966T>A||||||	T	A	60.6	9.03	4.82	28.2	0.094	30	T/A	30	0.031	30	T/T
VII	905798	G|upstream_gene_variant|MODIFIER|YGR204W_CDS|GENE_YGR204W_CDS|transcript|YGR204W_id001|protein_coding||c.-136A>G|||||136|,G|upstream_gene_variant|MODIFIER|YGR204W_CDS|GENE_YGR204W_CDS|transcript|YGR204W_id004|protein_coding||c.-136A>G|||||136|,G|downstream_gene_variant|MODIFIER|YGR203W_CDS|GENE_YGR203W_CDS|transcript|YGR203W_id001|protein_coding||c.*115A>G|||||115|,G|downstream_gene_variant|MODIFIER|YGR203W_CDS|GENE_YGR203W_CDS|transcript|YGR203W_id002|protein_coding||c.*115A>G|||||115|,G|intragenic_variant|MODIFIER|YGR203W|YGR203W|gene_variant|YGR203W|||n.905798A>G||||||	A	G	60.6	11.74	4.82	29.2	0.094	31	A/G	41	0.024	41	A/A
XII	530160	A|missense_variant|MODERATE|YLR188W_CDS|GENE_YLR188W_CDS|transcript|YLR188W_id001|protein_coding|1/1|c.1861G>A|p.Glu621Lys|1861/2088|1861/2088|621/695||,A|missense_variant|MODERATE|YLR188W_CDS|GENE_YLR188W_CDS|transcript|YLR188W_id003|protein_coding|1/1|c.1861G>A|p.Glu621Lys|1861/2088|1861/2088|621/695||,A|intragenic_variant|MODIFIER|YLR188W|YLR188W|gene_variant|YLR188W|||n.530160G>A||||||	G	A	60.6	5.72	4.82	28.2	0.094	30	G/A	20	0.048	20	G/G
XII	560144	T|synonymous_variant|LOW|YLR208W_CDS|GENE_YLR208W_CDS|transcript|YLR208W_id001|protein_coding|1/1|c.594C>T|p.Ser198Ser|594/894|594/894|198/297||,T|synonymous_variant|LOW|YLR208W_CDS|GENE_YLR208W_CDS|transcript|YLR208W_id002|protein_coding|1/1|c.594C>T|p.Ser198Ser|594/894|594/894|198/297||,T|intragenic_variant|MODIFIER|YLR208W|YLR208W|gene_variant|YLR208W|||n.560144C>T||||||	C	T	60.6	4.82	4.82	29.2	0.094	31	C/T	17	0.054	17	C/C
XII	572845	C|missense_variant|MODERATE|YLR216C_CDS|GENE_YLR216C_CDS|transcript|YLR216C_id001|protein_coding|1/1|c.367A>G|p.Ile123Val|367/1116|367/1116|123/371||,C|missense_variant|MODERATE|YLR216C_CDS|GENE_YLR216C_CDS|transcript|YLR216C_id003|protein_coding|1/1|c.367A>G|p.Ile123Val|367/1116|367/1116|123/371||,C|upstream_gene_variant|MODIFIER|YLR217W_CDS|GENE_YLR217W_CDS|transcript|YLR217W_id001|protein_coding||c.-64T>C|||||64|,C|intragenic_variant|MODIFIER|YLR216C|YLR216C|gene_variant|YLR216C|||n.572845T>C||||||,C|intragenic_variant|MODIFIER|YLR217W|YLR217W|gene_variant|YLR217W|||n.572845T>C||||||	T	C	60.6	7.83	4.82	29.2	0.094	31	T/C	26	0.035	26	T/T
XII	590969	T|missense_variant|MODERATE|YLR227C_CDS|GENE_YLR227C_CDS|transcript|YLR227C_mRNA|protein_coding|1/1|c.1075G>A|p.Ala359Thr|1075/1482|1075/1482|359/493||,T|downstream_gene_variant|MODIFIER|YLR226W_CDS|GENE_YLR226W_CDS|transcript|YLR226W_id001|protein_coding||c.*428C>T|||||428|,T|downstream_gene_variant|MODIFIER|YLR226W_CDS|GENE_YLR226W_CDS|transcript|YLR226W_id002|protein_coding||c.*428C>T|||||428|,T|intragenic_variant|MODIFIER|YLR226W|YLR226W|gene_variant|YLR226W|||n.590969C>T||||||,T|intragenic_variant|MODIFIER|YLR227C|YLR227C|gene_variant|YLR227C|||n.590969C>T||||||	C	T	60.6	7.52	4.82	28.2	0.094	30	C/T	25	0.037	25	C/C
XII	591306	C|synonymous_variant|LOW|YLR227C_CDS|GENE_YLR227C_CDS|transcript|YLR227C_mRNA|protein_coding|1/1|c.738A>G|p.Ser246Ser|738/1482|738/1482|246/493||,C|intragenic_variant|MODIFIER|YLR226W|YLR226W|gene_variant|YLR226W|||n.591306T>C||||||,C|intragenic_variant|MODIFIER|YLR227C|YLR227C|gene_variant|YLR227C|||n.591306T>C||||||	T	C	60.6	6.32	4.82	28.2	0.094	30	T/C	21	0.042	21	T/T
XII	615650	G|missense_variant|MODERATE|YLR238W_CDS|GENE_YLR238W_CDS|transcript|YLR238W_id001|protein_coding|1/1|c.896A>G|p.Asp299Gly|896/1437|896/1437|299/478||,G|intragenic_variant|MODIFIER|YLR238W|YLR238W|gene_variant|YLR238W|||n.615650A>G||||||	A	G	60.6	9.33	4.82	28.2	0.094	30	A/G	31	0.03	31	A/A
XII	647998	A|missense_variant|MODERATE|YLR256W_CDS|GENE_YLR256W_CDS|transcript|YLR256W_mRNA|protein_coding|1/1|c.1584G>A|p.Met528Ile|1584/4509|1584/4509|528/1502||,A|intragenic_variant|MODIFIER|YLR256W|YLR256W|gene_variant|YLR256W|||n.647998G>A||||||	G	A	60.6	7.53	4.82	29.2	0.094	31	G/A	25	0.037	25	G/G
XIII	388804	A|upstream_gene_variant|MODIFIER|YMR056C_CDS|GENE_YMR056C_CDS|transcript|YMR056C_id001|protein_coding||c.-560C>T|||||560|,A|upstream_gene_variant|MODIFIER|YMR057C_CDS|GENE_YMR057C_CDS|transcript|YMR057C_mRNA|protein_coding||c.-74C>T|||||74|,A|upstream_gene_variant|MODIFIER|YMR058W_CDS|GENE_YMR058W_CDS|transcript|YMR058W_id001|protein_coding||c.-18G>A|||||18|,A|upstream_gene_variant|MODIFIER|YMR056C_CDS|GENE_YMR056C_CDS|transcript|YMR056C_id004|protein_coding||c.-560C>T|||||560|,A|upstream_gene_variant|MODIFIER|YMR058W_CDS|GENE_YMR058W_CDS|transcript|YMR058W_id003|protein_coding||c.-18G>A|||||18|,A|intragenic_variant|MODIFIER|YMR058W|YMR058W|gene_variant|YMR058W|||n.388804G>A||||||	G	A	60.6	10.53	4.82	31.2	0.094	33	G/A	35	0.027	35	G/G
XIII	424147	A|synonymous_variant|LOW|YMR078C_CDS|GENE_YMR078C_CDS|transcript|YMR078C_id001|protein_coding|1/1|c.582C>T|p.His194His|582/2226|582/2226|194/741||,A|synonymous_variant|LOW|YMR078C_CDS|GENE_YMR078C_CDS|transcript|YMR078C_id002|protein_coding|1/1|c.582C>T|p.His194His|582/2226|582/2226|194/741||,A|intragenic_variant|MODIFIER|YMR078C|YMR078C|gene_variant|YMR078C|||n.424147G>A||||||	G	A	60.6	9.03	4.82	28.2	0.094	30	G/A	30	0.031	30	G/G
XIII	470568	T|synonymous_variant|LOW|YMR102C_CDS|GENE_YMR102C_CDS|transcript|YMR102C_id001|protein_coding|1/1|c.1785T>A|p.Thr595Thr|1785/2505|1785/2505|595/834||,T|synonymous_variant|LOW|YMR102C_CDS|GENE_YMR102C_CDS|transcript|YMR102C_id002|protein_coding|1/1|c.1785T>A|p.Thr595Thr|1785/2505|1785/2505|595/834||,T|intragenic_variant|MODIFIER|YMR102C|YMR102C|gene_variant|YMR102C|||n.470568A>T||||||	A	T	60.6	14.45	4.82	29.2	0.094	31	A/T	50	0.02	50	A/A
II	355379	A|synonymous_variant|LOW|YBR058C_CDS|GENE_YBR058C_CDS|transcript|YBR058C_id001|protein_coding|1/1|c.639C>T|p.Gly213Gly|639/2346|639/2346|213/781||,A|synonymous_variant|LOW|YBR058C_CDS|GENE_YBR058C_CDS|transcript|YBR058C_id002|protein_coding|1/1|c.639C>T|p.Gly213Gly|639/2346|639/2346|213/781||,A|intragenic_variant|MODIFIER|YBR058C|YBR058C|gene_variant|YBR058C|||n.355379G>A||||||	G	A	60.6	12.94	4.82	29.2	0.093	31	G/A	43	0.022	43	G/G
II	377986	A|missense_variant|MODERATE|YBR069C_CDS|GENE_YBR069C_CDS|transcript|YBR069C_id001|protein_coding|1/1|c.448G>T|p.Gly150Cys|448/1860|448/1860|150/619||,A|missense_variant|MODERATE|YBR069C_CDS|GENE_YBR069C_CDS|transcript|YBR069C_id006|protein_coding|1/1|c.448G>T|p.Gly150Cys|448/1860|448/1860|150/619||,A|intragenic_variant|MODIFIER|YBR069C|YBR069C|gene_variant|YBR069C|||n.377986C>A||||||,A|non_coding_transcript_variant|MODIFIER|YNCB0014W|YNCB0014W|transcript|YNCB0014W_ncRNA|lincRNA||||||||	C	A	60.6	12.04	4.82	29.2	0.093	31	C/A	40	0.024	40	C/C
IV	432051	A|upstream_gene_variant|MODIFIER|YDL012C_CDS|GENE_YDL012C_CDS|transcript|YDL012C_id001|protein_coding||c.-534G>T|||||534|,A|upstream_gene_variant|MODIFIER|YDL010W_CDS|GENE_YDL010W_CDS|transcript|YDL010W_id001|protein_coding||c.-279C>A|||||279|,A|upstream_gene_variant|MODIFIER|YDL012C_CDS|GENE_YDL012C_CDS|transcript|YDL012C_id002|protein_coding||c.-534G>T|||||534|,A|upstream_gene_variant|MODIFIER|YDL010W_CDS|GENE_YDL010W_CDS|transcript|YDL010W_id003|protein_coding||c.-279C>A|||||279|,A|downstream_gene_variant|MODIFIER|YDL011C_CDS|GENE_YDL011C_CDS|transcript|YDL011C_mRNA|protein_coding||c.*257G>T|||||257|,A|intragenic_variant|MODIFIER|YDL012C|YDL012C|gene_variant|YDL012C|||n.432051C>A||||||,A|intragenic_variant|MODIFIER|YDL010W|YDL010W|gene_variant|YDL010W|||n.432051C>A||||||	C	A	60.6	7.83	4.82	28.2	0.093	30	C/A	26	0.036	26	C/C
IV	467751	A|synonymous_variant|LOW|YDR011W_CDS|GENE_YDR011W_CDS|transcript|YDR011W_id001|protein_coding|1/1|c.1833C>A|p.Thr611Thr|1833/4506|1833/4506|611/1501||,A|intragenic_variant|MODIFIER|YDR011W|YDR011W|gene_variant|YDR011W|||n.467751C>A||||||	C	A	60.6	9.58	4.82	28.2	0.093	30	C/A	32	0.029	32	C/C
IV	519630	C|upstream_gene_variant|MODIFIER|YDR034C-D_CDS|GENE_YDR034C-D_CDS|transcript|YDR034C-D|protein_coding||c.-274A>G|||||274|,C|upstream_gene_variant|MODIFIER|YDR034C-C_CDS|GENE_YDR034C-C_CDS|transcript|YDR034C-C|protein_coding||c.-274A>G|||||274|,C|upstream_gene_variant|MODIFIER|YNCD0008W|YNCD0008W|transcript|YNCD0008W_tRNA|protein_coding||c.-112T>C|||||113|WARNING_TRANSCRIPT_NO_START_CODON,C|intergenic_region|MODIFIER|YDR034C-D_CDS-YNCD0008W|GENE_YDR034C-D_CDS-YNCD0008W|intergenic_region|GENE_YDR034C-D_CDS-YNCD0008W|||n.519630T>C||||||	T	C	60.6	6.02	4.82	28.2	0.093	30	T/C	20	0.045	20	T/T
IV	519637	G|upstream_gene_variant|MODIFIER|YDR034C-D_CDS|GENE_YDR034C-D_CDS|transcript|YDR034C-D|protein_coding||c.-281A>C|||||281|,G|upstream_gene_variant|MODIFIER|YDR034C-C_CDS|GENE_YDR034C-C_CDS|transcript|YDR034C-C|protein_coding||c.-281A>C|||||281|,G|upstream_gene_variant|MODIFIER|YNCD0008W|YNCD0008W|transcript|YNCD0008W_tRNA|protein_coding||c.-105T>G|||||106|WARNING_TRANSCRIPT_NO_START_CODON,G|intergenic_region|MODIFIER|YDR034C-D_CDS-YNCD0008W|GENE_YDR034C-D_CDS-YNCD0008W|intergenic_region|GENE_YDR034C-D_CDS-YNCD0008W|||n.519637T>G||||||	T	G	60.6	6.32	4.81	28.2	0.093	30	T/G	21	0.043	21	T/T
IV	581673	T|synonymous_variant|LOW|YDR065W_CDS|GENE_YDR065W_CDS|transcript|YDR065W_id001|protein_coding|1/1|c.987C>T|p.Tyr329Tyr|987/1098|987/1098|329/365||,T|synonymous_variant|LOW|YDR065W_CDS|GENE_YDR065W_CDS|transcript|YDR065W_id002|protein_coding|1/1|c.987C>T|p.Tyr329Tyr|987/1098|987/1098|329/365||,T|downstream_gene_variant|MODIFIER|YDR066C_CDS|GENE_YDR066C_CDS|transcript|YDR066C_id001|protein_coding||c.*235G>A|||||235|,T|downstream_gene_variant|MODIFIER|YDR066C_CDS|GENE_YDR066C_CDS|transcript|YDR066C_id004|protein_coding||c.*235G>A|||||235|,T|intragenic_variant|MODIFIER|YDR065W|YDR065W|gene_variant|YDR065W|||n.581673C>T||||||,T|intragenic_variant|MODIFIER|YDR066C|YDR066C|gene_variant|YDR066C|||n.581673C>T||||||	C	T	60.6	6.32	4.82	28.2	0.093	30	C/T	21	0.043	21	C/C
IV	695662	C|synonymous_variant|LOW|YDR122W_CDS|GENE_YDR122W_CDS|transcript|YDR122W_mRNA|protein_coding|1/1|c.963A>C|p.Thr321Thr|963/3195|963/3195|321/1064||,C|intragenic_variant|MODIFIER|YDR122W|YDR122W|gene_variant|YDR122W|||n.695662A>C||||||	A	C	60.6	9.93	4.82	30.2	0.093	32	A/C	38	0.029	38	A/A
IV	792346	C|downstream_gene_variant|MODIFIER|YDR168W_CDS|GENE_YDR168W_CDS|transcript|YDR168W_id001|protein_coding||c.*498T>C|||||498|,C|downstream_gene_variant|MODIFIER|YDR169C_CDS|GENE_YDR169C_CDS|transcript|YDR169C_id001|protein_coding||c.*2A>G|||||2|,C|downstream_gene_variant|MODIFIER|YDR168W_CDS|GENE_YDR168W_CDS|transcript|YDR168W_id002|protein_coding||c.*498T>C|||||498|,C|downstream_gene_variant|MODIFIER|YDR169C_CDS|GENE_YDR169C_CDS|transcript|YDR169C_id006|protein_coding||c.*2A>G|||||2|,C|intragenic_variant|MODIFIER|YDR169C|YDR169C|gene_variant|YDR169C|||n.792346T>C||||||	T	C	60.6	6.02	4.81	30.2	0.093	32	T/C	20	0.045	20	T/T
IV	812604	T|synonymous_variant|LOW|YDR174W_CDS|GENE_YDR174W_CDS|transcript|YDR174W_id001|protein_coding|1/1|c.495C>T|p.Asn165Asn|495/741|495/741|165/246||,T|synonymous_variant|LOW|YDR174W_CDS|GENE_YDR174W_CDS|transcript|YDR174W_id003|protein_coding|1/1|c.495C>T|p.Asn165Asn|495/741|495/741|165/246||,T|downstream_gene_variant|MODIFIER|YDR175C_CDS|GENE_YDR175C_CDS|transcript|YDR175C_id001|protein_coding||c.*589G>A|||||589|,T|downstream_gene_variant|MODIFIER|YDR175C_CDS|GENE_YDR175C_CDS|transcript|YDR175C_id003|protein_coding||c.*589G>A|||||589|,T|intragenic_variant|MODIFIER|YDR174W|YDR174W|gene_variant|YDR174W|||n.812604C>T||||||	C	T	60.6	5.72	4.82	28.2	0.093	30	C|T	20	0.048	20	C|C
IV	821436	G|missense_variant|MODERATE|YDR180W_CDS|GENE_YDR180W_CDS|transcript|YDR180W_id001|protein_coding|1/1|c.142A>G|p.Lys48Glu|142/4482|142/4482|48/1493||,G|intragenic_variant|MODIFIER|YDR180W|YDR180W|gene_variant|YDR180W|||n.821436A>G||||||	A	G	60.6	8.13	4.82	29.2	0.093	31	A/G	27	0.034	27	A/A
IV	924522	C|upstream_gene_variant|MODIFIER|YDR229W_CDS|GENE_YDR229W_CDS|transcript|YDR229W_id001|protein_coding||c.-263T>C|||||263|,C|upstream_gene_variant|MODIFIER|YDR229W_CDS|GENE_YDR229W_CDS|transcript|YDR229W_id003|protein_coding||c.-263T>C|||||263|,C|intergenic_region|MODIFIER|YDR228C-YDR229W|YDR228C-YDR229W|intergenic_region|YDR228C-YDR229W|||n.924522T>C||||||	T	C	60.6	8.13	5.26	28.3	0.093	31	T/C	27	0.034	27	T/T
IV	962455	C|synonymous_variant|LOW|YDR251W_CDS|GENE_YDR251W_CDS|transcript|YDR251W_id001|protein_coding|1/1|c.1842T>C|p.Thr614Thr|1842/2493|1842/2493|614/830||,C|synonymous_variant|LOW|YDR251W_CDS|GENE_YDR251W_CDS|transcript|YDR251W_id003|protein_coding|1/1|c.1842T>C|p.Thr614Thr|1842/2493|1842/2493|614/830||,C|intragenic_variant|MODIFIER|YDR251W|YDR251W|gene_variant|YDR251W|||n.962455T>C||||||	T	C	60.6	8.43	4.82	29.2	0.093	31	T/C	28	0.033	28	T/T
IV	1032547	A|missense_variant|MODERATE|YDR285W_CDS|GENE_YDR285W_CDS|transcript|YDR285W_mRNA|protein_coding|1/1|c.112G>A|p.Glu38Lys|112/2628|112/2628|38/875||,A|intragenic_variant|MODIFIER|YDR285W|YDR285W|gene_variant|YDR285W|||n.1032547G>A||||||	G	A	60.6	7.53	4.82	30.2	0.093	32	G/A	26	0.036	26	G/G
IV	1045575	G|upstream_gene_variant|MODIFIER|YDR292C_CDS|GENE_YDR292C_CDS|transcript|YDR292C_id001|protein_coding||c.-564T>C|||||564|,G|upstream_gene_variant|MODIFIER|YDR292C_CDS|GENE_YDR292C_CDS|transcript|YDR292C_id002|protein_coding||c.-564T>C|||||564|,G|downstream_gene_variant|MODIFIER|YDR293C_CDS|GENE_YDR293C_CDS|transcript|YDR293C_id001|protein_coding||c.*65T>C|||||65|,G|downstream_gene_variant|MODIFIER|YDR293C_CDS|GENE_YDR293C_CDS|transcript|YDR293C_id003|protein_coding||c.*65T>C|||||65|,G|intragenic_variant|MODIFIER|YDR293C|YDR293C|gene_variant|YDR293C|||n.1045575A>G||||||	A	G	60.6	7.83	4.82	29.2	0.093	31	A/G	26	0.035	26	A/A
IV	1137711	A|missense_variant|MODERATE|YDR334W_CDS|GENE_YDR334W_CDS|transcript|YDR334W_mRNA|protein_coding|1/1|c.1780G>A|p.Asp594Asn|1780/4545|1780/4545|594/1514||,A|intragenic_variant|MODIFIER|YDR334W|YDR334W|gene_variant|YDR334W|||n.1137711G>A||||||	G	A	60.6	9.03	3.28	33.3	0.093	36	G/A	30	0.031	30	G/G
IV	1276214	G|downstream_gene_variant|MODIFIER|YDR403W_CDS|GENE_YDR403W_CDS|transcript|YDR403W_mRNA|protein_coding||c.*2A>G|||||2|,G|downstream_gene_variant|MODIFIER|YDR404C_CDS|GENE_YDR404C_CDS|transcript|YDR404C_id001|protein_coding||c.*440T>C|||||440|,G|downstream_gene_variant|MODIFIER|YDR404C_CDS|GENE_YDR404C_CDS|transcript|YDR404C_id002|protein_coding||c.*440T>C|||||440|,G|intragenic_variant|MODIFIER|YDR404C|YDR404C|gene_variant|YDR404C|||n.1276214A>G||||||	A	G	60.6	11.14	7.77	39.3	0.093	42	A/G	39	0.025	39	A/A
VII	552413	A|missense_variant|MODERATE|YGR032W_CDS|GENE_YGR032W_CDS|transcript|YGR032W_mRNA|protein_coding|1/1|c.4150G>A|p.Val1384Ile|4150/5688|4150/5688|1384/1895||,A|intragenic_variant|MODIFIER|YGR032W|YGR032W|gene_variant|YGR032W|||n.552413G>A||||||	G	A	60.6	9.63	4.81	28.2	0.093	30	G/A	32	0.029	32	G/G
VII	649159	C|upstream_gene_variant|MODIFIER|YGR085C_CDS|GENE_YGR085C_CDS|transcript|YGR085C_id001|protein_coding||c.-252A>G|||||252|,C|upstream_gene_variant|MODIFIER|YGR085C_CDS|GENE_YGR085C_CDS|transcript|YGR085C_id003|protein_coding||c.-252A>G|||||252|,C|downstream_gene_variant|MODIFIER|YGR086C_CDS|GENE_YGR086C_CDS|transcript|YGR086C_id001|protein_coding||c.*439A>G|||||439|,C|downstream_gene_variant|MODIFIER|YGR086C_CDS|GENE_YGR086C_CDS|transcript|YGR086C_id002|protein_coding||c.*439A>G|||||439|,C|intragenic_variant|MODIFIER|YGR085C|YGR085C|gene_variant|YGR085C|||n.649159T>C||||||	T	C	60.6	7.53	4.82	29.2	0.093	31	T/C	25	0.036	25	T/T
VII	771367	T|missense_variant|MODERATE|YGR141W_CDS|GENE_YGR141W_CDS|transcript|YGR141W_id001|protein_coding|1/1|c.799C>T|p.Arg267Cys|799/1404|799/1404|267/467||,T|missense_variant|MODERATE|YGR141W_CDS|GENE_YGR141W_CDS|transcript|YGR141W_id002|protein_coding|1/1|c.799C>T|p.Arg267Cys|799/1404|799/1404|267/467||,T|intragenic_variant|MODIFIER|YGR141W|YGR141W|gene_variant|YGR141W|||n.771367C>T||||||,T|intragenic_variant|MODIFIER|YGR142W|YGR142W|gene_variant|YGR142W|||n.771367C>T||||||	C	T	60.6	11.74	4.82	29.2	0.093	31	C/T	43	0.024	43	C/C
X	297805	T|missense_variant|MODERATE|YJL076W_CDS|GENE_YJL076W_CDS|transcript|YJL076W_id001|protein_coding|1/1|c.2561C>T|p.Ala854Val|2561/3570|2561/3570|854/1189||,T|missense_variant|MODERATE|YJL076W_CDS|GENE_YJL076W_CDS|transcript|YJL076W_id002|protein_coding|1/1|c.2561C>T|p.Ala854Val|2561/3570|2561/3570|854/1189||,T|intragenic_variant|MODIFIER|YJL076W|YJL076W|gene_variant|YJL076W|||n.297805C>T||||||	C	T	60.6	10.53	4.82	28.2	0.093	30	C/T	35	0.027	35	C/C
XII	413855	G|missense_variant|MODERATE|YLR135W_CDS|GENE_YLR135W_CDS|transcript|YLR135W_id001|protein_coding|1/1|c.575A>G|p.Tyr192Cys|575/2247|575/2247|192/748||,G|missense_variant|MODERATE|YLR135W_CDS|GENE_YLR135W_CDS|transcript|YLR135W_id003|protein_coding|1/1|c.575A>G|p.Tyr192Cys|575/2247|575/2247|192/748||,G|intragenic_variant|MODIFIER|YLR135W|YLR135W|gene_variant|YLR135W|||n.413855A>G||||||	A	G	60.6	8.73	4.81	28.2	0.093	30	A/G	29	0.032	29	A/A
XII	426104	A|missense_variant|MODERATE|YLR142W_CDS|GENE_YLR142W_CDS|transcript|YLR142W_id001|protein_coding|1/1|c.919G>A|p.Glu307Lys|919/1431|919/1431|307/476||,A|intragenic_variant|MODIFIER|YLR142W|YLR142W|gene_variant|YLR142W|||n.426104G>A||||||	G	A	60.6	7.83	4.82	28.2	0.093	30	G/A	27	0.035	27	G/G
XII	535804	C|synonymous_variant|LOW|YLR190W_CDS|GENE_YLR190W_CDS|transcript|YLR190W_id001|protein_coding|1/1|c.591T>C|p.Pro197Pro|591/1476|591/1476|197/491||,C|synonymous_variant|LOW|YLR190W_CDS|GENE_YLR190W_CDS|transcript|YLR190W_id002|protein_coding|1/1|c.591T>C|p.Pro197Pro|591/1476|591/1476|197/491||,C|intragenic_variant|MODIFIER|YLR190W|YLR190W|gene_variant|YLR190W|||n.535804T>C||||||	T	C	60.6	7.83	4.82	29.2	0.093	31	T/C	26	0.035	26	T/T
XII	609826	T|missense_variant|MODERATE|YLR234W_CDS|GENE_YLR234W_CDS|transcript|YLR234W_id001|protein_coding|1/1|c.44C>T|p.Ala15Val|44/1971|44/1971|15/656||,T|missense_variant|MODERATE|YLR234W_CDS|GENE_YLR234W_CDS|transcript|YLR234W_id002|protein_coding|1/1|c.44C>T|p.Ala15Val|44/1971|44/1971|15/656||,T|upstream_gene_variant|MODIFIER|YLR233C_CDS|GENE_YLR233C_CDS|transcript|YLR233C_id001|protein_coding||c.-302G>A|||||302|,T|intragenic_variant|MODIFIER|YLR234W|YLR234W|gene_variant|YLR234W|||n.609826C>T||||||	C	T	60.6	8.13	4.81	28.2	0.093	30	C/T	27	0.034	27	C/C
XII	716691	T|stop_gained|HIGH|YLR289W_CDS|GENE_YLR289W_CDS|transcript|YLR289W_id001|protein_coding|1/1|c.1603C>T|p.Gln535*|1603/1938|1603/1938|535/645||,T|downstream_gene_variant|MODIFIER|YLR290C_CDS|GENE_YLR290C_CDS|transcript|YLR290C_id001|protein_coding||c.*454G>A|||||454|,T|downstream_gene_variant|MODIFIER|YLR290C_CDS|GENE_YLR290C_CDS|transcript|YLR290C_id002|protein_coding||c.*454G>A|||||454|,T|intragenic_variant|MODIFIER|YLR289W|YLR289W|gene_variant|YLR289W|||n.716691C>T||||||	C	T	60.6	8.13	4.82	28.2	0.093	30	C/T	29	0.034	29	C/C
XII	924803	A|upstream_gene_variant|MODIFIER|YLR401C_CDS|GENE_YLR401C_CDS|transcript|YLR401C_id001|protein_coding||c.-355C>T|||||355|,A|upstream_gene_variant|MODIFIER|YLR402W_CDS|GENE_YLR402W_CDS|transcript|YLR402W_mRNA|protein_coding||c.-86G>A|||||86|,A|upstream_gene_variant|MODIFIER|YLR401C_CDS|GENE_YLR401C_CDS|transcript|YLR401C_id002|protein_coding||c.-355C>T|||||355|,A|intergenic_region|MODIFIER|YLR401C-YLR402W_CDS|YLR401C-GENE_YLR402W_CDS|intergenic_region|YLR401C-GENE_YLR402W_CDS|||n.924803G>A||||||	G	A	60.6	13.85	8.25	41.4	0.093	45	G/A	47	0.021	47	G/G
XIII	305334	G|missense_variant|MODERATE|YMR016C_CDS|GENE_YMR016C_CDS|transcript|YMR016C_id001|protein_coding|1/1|c.260A>C|p.Gln87Pro|260/2358|260/2358|87/785||,G|missense_variant|MODERATE|YMR016C_CDS|GENE_YMR016C_CDS|transcript|YMR016C_id002|protein_coding|1/1|c.260A>C|p.Gln87Pro|260/2358|260/2358|87/785||,G|intragenic_variant|MODIFIER|YMR016C|YMR016C|gene_variant|YMR016C|||n.305334T>G||||||	T	G	60.6	10.84	4.82	28.2	0.093	30	T/G	37	0.026	37	T/T
XIII	457133	C|synonymous_variant|LOW|YMR094W_CDS|GENE_YMR094W_CDS|transcript|YMR094W_id001|protein_coding|1/1|c.1309T>C|p.Leu437Leu|1309/1437|1309/1437|437/478||,C|downstream_gene_variant|MODIFIER|YMR095C_CDS|GENE_YMR095C_CDS|transcript|YMR095C_mRNA|protein_coding||c.*152A>G|||||152|,C|intragenic_variant|MODIFIER|YMR094W|YMR094W|gene_variant|YMR094W|||n.457133T>C||||||,C|intragenic_variant|MODIFIER|YMR096W|YMR096W|gene_variant|YMR096W|||n.457133T>C||||||	T	C	60.6	6.62	4.81	29.2	0.093	31	T/C	23	0.041	23	T/T
XIV	301028	C|missense_variant|MODERATE|YNL179C_CDS|GENE_YNL179C_CDS|transcript|YNL179C_mRNA|protein_coding|1/1|c.76A>G|p.Ile26Val|76/438|76/438|26/145||,C|upstream_gene_variant|MODIFIER|YNL180C_CDS|GENE_YNL180C_CDS|transcript|YNL180C_id001|protein_coding||c.-379A>G|||||379|,C|upstream_gene_variant|MODIFIER|YNL180C_CDS|GENE_YNL180C_CDS|transcript|YNL180C_id002|protein_coding||c.-379A>G|||||379|,C|intragenic_variant|MODIFIER|YNL179C|YNL179C|gene_variant|YNL179C|||n.301028T>C||||||	T	C	60.6	5.72	4.82	29.2	0.093	31	T/C	19	0.046	19	T/T
XIV	333454	G|synonymous_variant|LOW|YNL161W_CDS|GENE_YNL161W_CDS|transcript|YNL161W_id001|protein_coding|1/1|c.858A>G|p.Val286Val|858/2271|858/2271|286/756||,G|synonymous_variant|LOW|YNL161W_CDS|GENE_YNL161W_CDS|transcript|YNL161W_id005|protein_coding|1/1|c.858A>G|p.Val286Val|858/2271|858/2271|286/756||,G|intragenic_variant|MODIFIER|YNL161W|YNL161W|gene_variant|YNL161W|||n.333454A>G||||||	A	G	60.6	12.64	4.82	28.2	0.093	30	A/G	44	0.023	44	A/A
XIV	358542	A|missense_variant|MODERATE|YNL142W_CDS|GENE_YNL142W_CDS|transcript|YNL142W_id001|protein_coding|1/1|c.1090G>A|p.Ala364Thr|1090/1500|1090/1500|364/499||,A|missense_variant|MODERATE|YNL142W_CDS|GENE_YNL142W_CDS|transcript|YNL142W_id003|protein_coding|1/1|c.1090G>A|p.Ala364Thr|1090/1500|1090/1500|364/499||,A|intragenic_variant|MODIFIER|YNL142W|YNL142W|gene_variant|YNL142W|||n.358542G>A||||||	G	A	60.6	11.44	7.78	39.3	0.093	42	G/A	38	0.025	38	G/G
XIV	405011	G|missense_variant|MODERATE|YNL118C_CDS|GENE_YNL118C_CDS|transcript|YNL118C_id001|protein_coding|1/1|c.554T>C|p.Val185Ala|554/2913|554/2913|185/970||,G|missense_variant|MODERATE|YNL118C_CDS|GENE_YNL118C_CDS|transcript|YNL118C_id005|protein_coding|1/1|c.554T>C|p.Val185Ala|554/2913|554/2913|185/970||,G|intragenic_variant|MODIFIER|YNL118C|YNL118C|gene_variant|YNL118C|||n.405011A>G||||||	A	G	60.6	6.02	4.82	31.2	0.093	33	A/G	21	0.045	21	A/A
XIV	611436	T|missense_variant|MODERATE|YNL012W_CDS|GENE_YNL012W_CDS|transcript|YNL012W_mRNA|protein_coding|2/2|c.1667C>T|p.Ala556Val|1667/1896|1667/1896|556/631||,T|downstream_gene_variant|MODIFIER|YNL011C_CDS|GENE_YNL011C_CDS|transcript|YNL011C_id001|protein_coding||c.*400G>A|||||400|,T|downstream_gene_variant|MODIFIER|YNL011C_CDS|GENE_YNL011C_CDS|transcript|YNL011C_id007|protein_coding||c.*400G>A|||||400|,T|intragenic_variant|MODIFIER|YNL012W|YNL012W|gene_variant|YNL012W|||n.611436C>T||||||	C	T	60.6	18.06	7.77	39.3	0.093	42	C/T	60	0.016	60	C/C
XV	454532	A|synonymous_variant|LOW|YOR069W_CDS|GENE_YOR069W_CDS|transcript|YOR069W_id001|protein_coding|1/1|c.765G>A|p.Glu255Glu|765/2028|765/2028|255/675||,A|synonymous_variant|LOW|YOR069W_CDS|GENE_YOR069W_CDS|transcript|YOR069W_id002|protein_coding|1/1|c.765G>A|p.Glu255Glu|765/2028|765/2028|255/675||,A|upstream_gene_variant|MODIFIER|YOR068C_CDS|GENE_YOR068C_CDS|transcript|YOR068C_mRNA|protein_coding||c.-319C>T|||||319|,A|intragenic_variant|MODIFIER|YOR069W|YOR069W|gene_variant|YOR069W|||n.454532G>A||||||	G	A	60.6	6.32	4.82	28.2	0.093	30	G/A	22	0.043	22	G/G
IV	513950	C|downstream_gene_variant|MODIFIER|YDR034C-D_CDS|GENE_YDR034C-D_CDS|transcript|YDR034C-D|protein_coding||c.*93T>G|||||93|,C|intergenic_region|MODIFIER|YDR034C-YDR034C-D_CDS|YDR034C-GENE_YDR034C-D_CDS|intergenic_region|YDR034C-GENE_YDR034C-D_CDS|||n.513950A>C||||||	A	C	40.4	3.91	5.82	12.2	0.187	14	A/C	13	0.067	13	A/A
XV	548273	A|missense_variant|MODERATE|YOR118W_CDS|GENE_YOR118W_CDS|transcript|YOR118W_id001|protein_coding|1/1|c.1417G>A|p.Ala473Thr|1417/1704|1417/1704|473/567||,A|missense_variant|MODERATE|YOR118W_CDS|GENE_YOR118W_CDS|transcript|YOR118W_id002|protein_coding|1/1|c.1417G>A|p.Ala473Thr|1417/1704|1417/1704|473/567||,A|downstream_gene_variant|MODIFIER|YOR119C_CDS|GENE_YOR119C_CDS|transcript|YOR119C_id001|protein_coding||c.*519C>T|||||519|,A|downstream_gene_variant|MODIFIER|YOR119C_CDS|GENE_YOR119C_CDS|transcript|YOR119C_id008|protein_coding||c.*519C>T|||||519|,A|intragenic_variant|MODIFIER|YOR118W|YOR118W|gene_variant|YOR118W|||n.548273G>A||||||,A|intragenic_variant|MODIFIER|YOR119C|YOR119C|gene_variant|YOR119C|||n.548273G>A||||||	G	A	60.6	7.52	4.81	30.2	0.093	32	G/A	26	0.036	26	G/G
XV	769134	T|synonymous_variant|LOW|YOR229W_CDS|GENE_YOR229W_CDS|transcript|YOR229W_id001|protein_coding|1/1|c.726C>T|p.His242His|726/1404|726/1404|242/467||,T|synonymous_variant|LOW|YOR229W_CDS|GENE_YOR229W_CDS|transcript|YOR229W_id003|protein_coding|1/1|c.726C>T|p.His242His|726/1404|726/1404|242/467||,T|intragenic_variant|MODIFIER|YOR229W|YOR229W|gene_variant|YOR229W|||n.769134C>T||||||	C	T	60.6	8.43	4.81	29.2	0.093	31	C/T	28	0.032	28	C/C
XV	775657	A|upstream_gene_variant|MODIFIER|YOR233W_CDS|GENE_YOR233W_CDS|transcript|YOR233W_id001|protein_coding||c.-189G>A|||||189|,A|upstream_gene_variant|MODIFIER|YOR233W_CDS|GENE_YOR233W_CDS|transcript|YOR233W_id002|protein_coding||c.-189G>A|||||189|,A|downstream_gene_variant|MODIFIER|YOR232W_CDS|GENE_YOR232W_CDS|transcript|YOR232W_id001|protein_coding||c.*398G>A|||||398|,A|downstream_gene_variant|MODIFIER|YOR232W_CDS|GENE_YOR232W_CDS|transcript|YOR232W_id002|protein_coding||c.*398G>A|||||398|,A|intergenic_region|MODIFIER|YOR232W-YOR233W|YOR232W-YOR233W|intergenic_region|YOR232W-YOR233W|||n.775657G>A||||||	G	A	60.6	11.14	7.77	39.3	0.093	42	G/A	38	0.025	38	G/G
XVI	313142	G|upstream_gene_variant|MODIFIER|YPL125W_CDS|GENE_YPL125W_CDS|transcript|YPL125W_id001|protein_coding||c.-246A>G|||||246|,G|downstream_gene_variant|MODIFIER|YPL126W_CDS|GENE_YPL126W_CDS|transcript|YPL126W_id001|protein_coding||c.*242A>G|||||242|,G|intergenic_region|MODIFIER|YPL126W-YPL125W|YPL126W-YPL125W|intergenic_region|YPL126W-YPL125W|||n.313142A>G||||||	A	G	60.6	8.64	4.82	28.2	0.093	30	A/G	29	0.032	29	A/A
XVI	460485	A|missense_variant|MODERATE|YPL051W_CDS|GENE_YPL051W_CDS|transcript|YPL051W_id001|protein_coding|1/1|c.523G>A|p.Val175Ile|523/597|523/597|175/198||,A|missense_variant|MODERATE|YPL051W_CDS|GENE_YPL051W_CDS|transcript|YPL051W_id004|protein_coding|1/1|c.523G>A|p.Val175Ile|523/597|523/597|175/198||,A|downstream_gene_variant|MODIFIER|YPL050C_CDS|GENE_YPL050C_CDS|transcript|YPL050C_id001|protein_coding||c.*294C>T|||||294|,A|downstream_gene_variant|MODIFIER|YPL050C_CDS|GENE_YPL050C_CDS|transcript|YPL050C_id007|protein_coding||c.*294C>T|||||294|,A|intragenic_variant|MODIFIER|YPL051W|YPL051W|gene_variant|YPL051W|||n.460485G>A||||||	G	A	60.6	7.83	4.82	28.2	0.093	30	G/A	26	0.036	26	G/G
XIV	363572	T|missense_variant|MODERATE|YNL139C_CDS|GENE_YNL139C_CDS|transcript|YNL139C_mRNA|protein_coding|1/1|c.2146G>A|p.Ala716Thr|2146/4794|2146/4794|716/1597||,T|intragenic_variant|MODIFIER|YNL140C|YNL140C|gene_variant|YNL140C|||n.363572C>T||||||,T|intragenic_variant|MODIFIER|YNL139C|YNL139C|gene_variant|YNL139C|||n.363572C>T||||||	C	T	60.6	12.94	6.17	40.3	0.092	43	C/T	45	0.022	45	C/C
II	298455	C|missense_variant|MODERATE|YBR030W_CDS|GENE_YBR030W_CDS|transcript|YBR030W_id001|protein_coding|1/1|c.164T>C|p.Leu55Ser|164/1659|164/1659|55/552||,C|missense_variant|MODERATE|YBR030W_CDS|GENE_YBR030W_CDS|transcript|YBR030W_id003|protein_coding|1/1|c.164T>C|p.Leu55Ser|164/1659|164/1659|55/552||,C|intragenic_variant|MODIFIER|YBR030W|YBR030W|gene_variant|YBR030W|||n.298455T>C||||||	T	C	60.6	10.23	4.78	30.2	0.091	32	T/C	34	0.028	34	T/T
II	396656	C|missense_variant|MODERATE|YBR079C_CDS|GENE_YBR079C_CDS|transcript|YBR079C_id001|protein_coding|1/1|c.1622A>G|p.Glu541Gly|1622/2895|1622/2895|541/964||,C|missense_variant|MODERATE|YBR079C_CDS|GENE_YBR079C_CDS|transcript|YBR079C_id003|protein_coding|1/1|c.1622A>G|p.Glu541Gly|1622/2895|1622/2895|541/964||,C|intragenic_variant|MODIFIER|YBR079C|YBR079C|gene_variant|YBR079C|||n.396656T>C||||||	T	C	60.6	12.34	4.78	30.2	0.091	32	T/C	41	0.023	41	T/T
II	433473	T|missense_variant|MODERATE|YBR094W_CDS|GENE_YBR094W_CDS|transcript|YBR094W_id001|protein_coding|1/1|c.1438C>T|p.Pro480Ser|1438/2262|1438/2262|480/753||,T|missense_variant|MODERATE|YBR094W_CDS|GENE_YBR094W_CDS|transcript|YBR094W_id003|protein_coding|1/1|c.1438C>T|p.Pro480Ser|1438/2262|1438/2262|480/753||,T|intragenic_variant|MODIFIER|YBR094W|YBR094W|gene_variant|YBR094W|||n.433473C>T||||||	C	T	60.6	11.14	7.74	39.3	0.091	42	C/T	38	0.025	38	C/C
II	435118	A|missense_variant|MODERATE|YBR095C_CDS|GENE_YBR095C_CDS|transcript|YBR095C_id001|protein_coding|1/1|c.581C>T|p.Ala194Val|581/1293|581/1293|194/430||,A|missense_variant|MODERATE|YBR095C_CDS|GENE_YBR095C_CDS|transcript|YBR095C_id003|protein_coding|1/1|c.581C>T|p.Ala194Val|581/1293|581/1293|194/430||,A|intragenic_variant|MODIFIER|YBR095C|YBR095C|gene_variant|YBR095C|||n.435118G>A||||||	G	A	60.6	10.54	4.78	29.2	0.091	31	G/A	36	0.027	36	G/G
IV	237611	T|missense_variant|MODERATE|YDL126C_CDS|GENE_YDL126C_CDS|transcript|YDL126C_id001|protein_coding|1/1|c.1054G>A|p.Val352Ile|1054/2508|1054/2508|352/835||,T|missense_variant|MODERATE|YDL126C_CDS|GENE_YDL126C_CDS|transcript|YDL126C_id003|protein_coding|1/1|c.1054G>A|p.Val352Ile|1054/2508|1054/2508|352/835||,T|intragenic_variant|MODIFIER|YDL126C|YDL126C|gene_variant|YDL126C|||n.237611C>T||||||	C	T	60.6	9.63	4.78	29.2	0.091	31	C/T	35	0.029	35	C/C
IV	303920	C|missense_variant|MODERATE|YDL085W_CDS|GENE_YDL085W_CDS|transcript|YDL085W_id001|protein_coding|1/1|c.710T>C|p.Met237Thr|710/1638|710/1638|237/545||,C|intragenic_variant|MODIFIER|YDL085C-A|YDL085C-A|gene_variant|YDL085C-A|||n.303920T>C||||||,C|intragenic_variant|MODIFIER|YDL085W|YDL085W|gene_variant|YDL085W|||n.303920T>C||||||	T	C	60.6	10.54	4.78	29.2	0.091	31	T/C	36	0.027	36	T/T
IV	349497	G|missense_variant|MODERATE|YDL058W_CDS|GENE_YDL058W_CDS|transcript|YDL058W_mRNA|protein_coding|1/1|c.3833A>G|p.Glu1278Gly|3833/5373|3833/5373|1278/1790||,G|intragenic_variant|MODIFIER|YDL058W|YDL058W|gene_variant|YDL058W|||n.349497A>G||||||	A	G	60.6	6.32	4.77	30.2	0.091	32	A/G	21	0.043	21	A/A
IV	519688	A|upstream_gene_variant|MODIFIER|YDR034C-D_CDS|GENE_YDR034C-D_CDS|transcript|YDR034C-D|protein_coding||c.-332A>T|||||332|,A|upstream_gene_variant|MODIFIER|YDR034C-C_CDS|GENE_YDR034C-C_CDS|transcript|YDR034C-C|protein_coding||c.-332A>T|||||332|,A|upstream_gene_variant|MODIFIER|YNCD0008W|YNCD0008W|transcript|YNCD0008W_tRNA|protein_coding||c.-54T>A|||||55|WARNING_TRANSCRIPT_NO_START_CODON,A|intergenic_region|MODIFIER|YDR034C-D_CDS-YNCD0008W|GENE_YDR034C-D_CDS-YNCD0008W|intergenic_region|GENE_YDR034C-D_CDS-YNCD0008W|||n.519688T>A||||||	T	A	60.6	6.32	4.77	30.2	0.091	32	T/A	21	0.043	21	T/T
IV	552491	G|missense_variant|MODERATE|YDR047W_CDS|GENE_YDR047W_CDS|transcript|YDR047W_id001|protein_coding|1/1|c.632A>G|p.Gln211Arg|632/1089|632/1089|211/362||,G|missense_variant|MODERATE|YDR047W_CDS|GENE_YDR047W_CDS|transcript|YDR047W_id002|protein_coding|1/1|c.632A>G|p.Gln211Arg|632/1089|632/1089|211/362||,G|downstream_gene_variant|MODIFIER|YDR048C_CDS|GENE_YDR048C_CDS|transcript|YDR048C_id001|protein_coding||c.*593T>C|||||593|,G|intragenic_variant|MODIFIER|YDR047W|YDR047W|gene_variant|YDR047W|||n.552491A>G||||||	A	G	60.6	9.93	4.77	30.2	0.091	32	A/G	33	0.028	33	A/A
IV	606662	A|stop_gained|HIGH|YDR080W_CDS|GENE_YDR080W_CDS|transcript|YDR080W_id001|protein_coding|1/1|c.2655G>A|p.Trp885*|2655/2979|2655/2979|885/992||,A|intragenic_variant|MODIFIER|YDR080W|YDR080W|gene_variant|YDR080W|||n.606662G>A||||||	G	A	60.6	9.63	4.78	29.2	0.091	31	G/A	32	0.029	32	G/G
IV	662543	C|missense_variant|MODERATE|YDR104C_CDS|GENE_YDR104C_CDS|transcript|YDR104C_id001|protein_coding|1/1|c.2368A>G|p.Thr790Ala|2368/3738|2368/3738|790/1245||,C|intragenic_variant|MODIFIER|YDR104C|YDR104C|gene_variant|YDR104C|||n.662543T>C||||||	T	C	60.6	8.73	4.78	31.2	0.091	33	T/C	30	0.032	30	T/T
IV	775821	C|upstream_gene_variant|MODIFIER|YDR160W_CDS|GENE_YDR160W_CDS|transcript|YDR160W_mRNA|protein_coding||c.-342T>C|||||342|,C|downstream_gene_variant|MODIFIER|YDR159W_CDS|GENE_YDR159W_CDS|transcript|YDR159W_mRNA|protein_coding||c.*39T>C|||||39|,C|intergenic_region|MODIFIER|YDR159W_CDS-YDR160W_CDS|GENE_YDR159W_CDS-GENE_YDR160W_CDS|intergenic_region|GENE_YDR159W_CDS-GENE_YDR160W_CDS|||n.775821T>C||||||	T	C	60.6	4.21	7.74	39.3	0.091	42	T/C	16	0.061	16	T/T
IV	785788	C|synonymous_variant|LOW|YDR165W_CDS|GENE_YDR165W_CDS|transcript|YDR165W_id001|protein_coding|1/1|c.918T>C|p.Ile306Ile|918/1335|918/1335|306/444||,C|synonymous_variant|LOW|YDR165W_CDS|GENE_YDR165W_CDS|transcript|YDR165W_id003|protein_coding|1/1|c.918T>C|p.Ile306Ile|918/1335|918/1335|306/444||,C|downstream_gene_variant|MODIFIER|YDR166C_CDS|GENE_YDR166C_CDS|transcript|YDR166C_id001|protein_coding||c.*518A>G|||||518|,C|intragenic_variant|MODIFIER|YDR165W|YDR165W|gene_variant|YDR165W|||n.785788T>C||||||	T	C	60.6	6.32	4.78	29.2	0.091	31	T/C	22	0.043	22	T/T
IV	850349	A|synonymous_variant|LOW|YDR196C_CDS|GENE_YDR196C_CDS|transcript|YDR196C_id001|protein_coding|1/1|c.651C>T|p.Ala217Ala|651/726|651/726|217/241||,A|synonymous_variant|LOW|YDR196C_CDS|GENE_YDR196C_CDS|transcript|YDR196C_id006|protein_coding|1/1|c.651C>T|p.Ala217Ala|651/726|651/726|217/241||,A|downstream_gene_variant|MODIFIER|YDR195W_CDS|GENE_YDR195W_CDS|transcript|YDR195W_id001|protein_coding||c.*149G>A|||||149|,A|downstream_gene_variant|MODIFIER|YDR195W_CDS|GENE_YDR195W_CDS|transcript|YDR195W_id003|protein_coding||c.*149G>A|||||149|,A|intragenic_variant|MODIFIER|YDR196C|YDR196C|gene_variant|YDR196C|||n.850349G>A||||||	G	A	60.6	5.72	4.78	29.2	0.091	31	G/A	20	0.047	20	G/G
IV	898337	G|synonymous_variant|LOW|YDR216W_CDS|GENE_YDR216W_CDS|transcript|YDR216W_mRNA|protein_coding|1/1|c.3303A>G|p.Pro1101Pro|3303/3972|3303/3972|1101/1323||,G|intragenic_variant|MODIFIER|YDR216W|YDR216W|gene_variant|YDR216W|||n.898337A>G||||||	A	G	60.6	5.12	4.77	30.2	0.091	32	A/G	17	0.053	17	A/A
IV	906257	T|missense_variant|MODERATE|YDR219C_CDS|GENE_YDR219C_CDS|transcript|YDR219C_id001|protein_coding|1/1|c.596G>A|p.Gly199Glu|596/1398|596/1398|199/465||,T|missense_variant|MODERATE|YDR219C_CDS|GENE_YDR219C_CDS|transcript|YDR219C_id002|protein_coding|1/1|c.596G>A|p.Gly199Glu|596/1398|596/1398|199/465||,T|intragenic_variant|MODIFIER|YDR219C|YDR219C|gene_variant|YDR219C|||n.906257C>T||||||	C	T	60.6	5.72	4.78	29.2	0.091	31	C/T	20	0.047	20	C/C
IV	929287	G|downstream_gene_variant|MODIFIER|YDR232W_CDS|GENE_YDR232W_CDS|transcript|YDR232W_id001|protein_coding||c.*189A>G|||||189|,G|downstream_gene_variant|MODIFIER|YDR233C_CDS|GENE_YDR233C_CDS|transcript|YDR233C_id001|protein_coding||c.*183T>C|||||183|,G|downstream_gene_variant|MODIFIER|YDR232W_CDS|GENE_YDR232W_CDS|transcript|YDR232W_id003|protein_coding||c.*189A>G|||||189|,G|downstream_gene_variant|MODIFIER|YDR233C_CDS|GENE_YDR233C_CDS|transcript|YDR233C_id002|protein_coding||c.*183T>C|||||183|,G|intragenic_variant|MODIFIER|YDR232W|YDR232W|gene_variant|YDR232W|||n.929287A>G||||||	A	G	60.6	6.62	4.78	31.2	0.091	33	A/G	22	0.041	22	A/A
IV	998153	A|synonymous_variant|LOW|YDR264C_CDS|GENE_YDR264C_CDS|transcript|YDR264C_id001|protein_coding|1/1|c.171C>T|p.Ser57Ser|171/2295|171/2295|57/764||,A|synonymous_variant|LOW|YDR264C_CDS|GENE_YDR264C_CDS|transcript|YDR264C_id004|protein_coding|1/1|c.171C>T|p.Ser57Ser|171/2295|171/2295|57/764||,A|intragenic_variant|MODIFIER|YDR264C|YDR264C|gene_variant|YDR264C|||n.998153G>A||||||	G	A	60.6	8.43	4.78	29.2	0.091	31	G/A	29	0.033	29	G/G
VII	259859	T|missense_variant|MODERATE|YGL133W_CDS|GENE_YGL133W_CDS|transcript|YGL133W_mRNA|protein_coding|1/1|c.2153C>T|p.Ser718Leu|2153/3795|2153/3795|718/1264||,T|intragenic_variant|MODIFIER|YGL133W|YGL133W|gene_variant|YGL133W|||n.259859C>T||||||	C	T	60.6	14.45	7.73	39.3	0.091	42	C/T	48	0.02	48	C/C
VII	422294	C|intergenic_region|MODIFIER|YGL040C-YNCG0019W|YGL040C-YNCG0019W|intergenic_region|YGL040C-YNCG0019W|||n.422294T>C||||||	T	C	60.6	9.03	4.78	30.2	0.091	32	T/C	30	0.03	30	T/T
VII	460103	C|missense_variant|MODERATE|YGL017W_CDS|GENE_YGL017W_CDS|transcript|YGL017W_id001|protein_coding|1/1|c.250T>C|p.Phe84Leu|250/1512|250/1512|84/503||,C|missense_variant|MODERATE|YGL017W_CDS|GENE_YGL017W_CDS|transcript|YGL017W_id003|protein_coding|1/1|c.250T>C|p.Phe84Leu|250/1512|250/1512|84/503||,C|upstream_gene_variant|MODIFIER|YGL018C_CDS|GENE_YGL018C_CDS|transcript|YGL018C_id001|protein_coding||c.-439A>G|||||439|,C|upstream_gene_variant|MODIFIER|YGL018C_CDS|GENE_YGL018C_CDS|transcript|YGL018C_id003|protein_coding||c.-439A>G|||||439|,C|intragenic_variant|MODIFIER|YGL017W|YGL017W|gene_variant|YGL017W|||n.460103T>C||||||	T	C	60.6	10.23	4.78	29.2	0.091	31	T/C	35	0.028	35	T/T
VII	481784	C|missense_variant|MODERATE|YGL008C_CDS|GENE_YGL008C_CDS|transcript|YGL008C_id001|protein_coding|1/1|c.883A>G|p.Ile295Val|883/2757|883/2757|295/918||,C|missense_variant|MODERATE|YGL008C_CDS|GENE_YGL008C_CDS|transcript|YGL008C_id002|protein_coding|1/1|c.883A>G|p.Ile295Val|883/2757|883/2757|295/918||,C|intragenic_variant|MODIFIER|YGL008C|YGL008C|gene_variant|YGL008C|||n.481784T>C||||||	T	C	60.6	9.33	4.79	29.2	0.091	31	T/C	31	0.03	31	T/T
VII	510073	C|synonymous_variant|LOW|YGR009C_CDS|GENE_YGR009C_CDS|transcript|YGR009C_id001|protein_coding|1/1|c.930A>G|p.Glu310Glu|930/1956|930/1956|310/651||,C|synonymous_variant|LOW|YGR009C_CDS|GENE_YGR009C_CDS|transcript|YGR009C_id003|protein_coding|1/1|c.930A>G|p.Glu310Glu|930/1956|930/1956|310/651||,C|intragenic_variant|MODIFIER|YGR009C|YGR009C|gene_variant|YGR009C|||n.510073T>C||||||	T	C	60.6	7.83	4.77	30.2	0.091	32	T/C	27	0.035	27	T/T
VII	590706	C|missense_variant|MODERATE|YGR048W_CDS|GENE_YGR048W_CDS|transcript|YGR048W_id001|protein_coding|1/1|c.881T>C|p.Leu294Pro|881/1086|881/1086|294/361||,C|missense_variant|MODERATE|YGR048W_CDS|GENE_YGR048W_CDS|transcript|YGR048W_id002|protein_coding|1/1|c.881T>C|p.Leu294Pro|881/1086|881/1086|294/361||,C|intragenic_variant|MODIFIER|YGR048W|YGR048W|gene_variant|YGR048W|||n.590706T>C||||||	T	C	60.6	7.83	4.78	29.2	0.091	31	T/C	26	0.036	26	T/T
VII	618886	C|missense_variant|MODERATE|YGR065C_CDS|GENE_YGR065C_CDS|transcript|YGR065C_id001|protein_coding|1/1|c.973A>G|p.Thr325Ala|973/1782|973/1782|325/593||,C|missense_variant|MODERATE|YGR065C_CDS|GENE_YGR065C_CDS|transcript|YGR065C_id002|protein_coding|1/1|c.973A>G|p.Thr325Ala|973/1782|973/1782|325/593||,C|intragenic_variant|MODIFIER|YGR065C|YGR065C|gene_variant|YGR065C|||n.618886T>C||||||	T	C	60.6	9.33	4.78	29.2	0.091	31	T/C	31	0.03	31	T/T
VII	635891	C|synonymous_variant|LOW|YGR073C_CDS|GENE_YGR073C_CDS|transcript|YGR073C_id001|protein_coding|1/1|c.96A>G|p.Ala32Ala|96/372|96/372|32/123||,C|synonymous_variant|LOW|YGR074W_CDS|GENE_YGR074W_CDS|transcript|YGR074W_id001|protein_coding|1/1|c.180T>C|p.Ile60Ile|180/441|180/441|60/146||,C|synonymous_variant|LOW|YGR073C_CDS|GENE_YGR073C_CDS|transcript|YGR073C_id003|protein_coding|1/1|c.96A>G|p.Ala32Ala|96/372|96/372|32/123||,C|synonymous_variant|LOW|YGR074W_CDS|GENE_YGR074W_CDS|transcript|YGR074W_id002|protein_coding|1/1|c.180T>C|p.Ile60Ile|180/441|180/441|60/146||,C|downstream_gene_variant|MODIFIER|YGR072W_CDS|GENE_YGR072W_CDS|transcript|YGR072W_id001|protein_coding||c.*424T>C|||||424|,C|downstream_gene_variant|MODIFIER|YGR075C_CDS|GENE_YGR075C_CDS|transcript|YGR075C_id001|protein_coding||c.*256A>G|||||256|,C|downstream_gene_variant|MODIFIER|YGR072W_CDS|GENE_YGR072W_CDS|transcript|YGR072W_id003|protein_coding||c.*424T>C|||||424|,C|downstream_gene_variant|MODIFIER|YGR075C_CDS|GENE_YGR075C_CDS|transcript|YGR075C_id006|protein_coding||c.*256A>G|||||256|,C|intragenic_variant|MODIFIER|YGR073C|YGR073C|gene_variant|YGR073C|||n.635891T>C||||||,C|intragenic_variant|MODIFIER|YGR075C|YGR075C|gene_variant|YGR075C|||n.635891T>C||||||,C|intragenic_variant|MODIFIER|YGR074W|YGR074W|gene_variant|YGR074W|||n.635891T>C||||||	T	C	60.6	10.84	4.78	29.2	0.091	31	T/C	36	0.026	36	T/T
VII	660374	G|non_coding_transcript_variant|MODIFIER|YNCG0049W|YNCG0049W|transcript|YNCG0049W_ncRNA|lincRNA||||||||	A	G	60.6	12.34	4.77	29.2	0.091	31	A/G	42	0.023	42	A/A
IX	186716	A|missense_variant|MODERATE|YIL094C_CDS|GENE_YIL094C_CDS|transcript|YIL094C_id001|protein_coding|1/1|c.917C>T|p.Ala306Val|917/1116|917/1116|306/371||,A|missense_variant|MODERATE|YIL094C_CDS|GENE_YIL094C_CDS|transcript|YIL094C_id002|protein_coding|1/1|c.917C>T|p.Ala306Val|917/1116|917/1116|306/371||,A|downstream_gene_variant|MODIFIER|YIL095W_CDS|GENE_YIL095W_CDS|transcript|YIL095W_id001|protein_coding||c.*347G>A|||||347|,A|downstream_gene_variant|MODIFIER|YIL095W_CDS|GENE_YIL095W_CDS|transcript|YIL095W_id002|protein_coding||c.*347G>A|||||347|,A|intragenic_variant|MODIFIER|YIL094C|YIL094C|gene_variant|YIL094C|||n.186716G>A||||||	G	A	60.6	16.25	10.75	49.4	0.091	53	G|A	56	0.018	56	G|G
X	462101	G|synonymous_variant|LOW|YJR014W_CDS|GENE_YJR014W_CDS|transcript|YJR014W_id001|protein_coding|1/1|c.273A>G|p.Leu91Leu|273/597|273/597|91/198||,G|synonymous_variant|LOW|YJR014W_CDS|GENE_YJR014W_CDS|transcript|YJR014W_id002|protein_coding|1/1|c.273A>G|p.Leu91Leu|273/597|273/597|91/198||,G|downstream_gene_variant|MODIFIER|YJR013W_CDS|GENE_YJR013W_CDS|transcript|YJR013W_id001|protein_coding||c.*508A>G|||||508|,G|downstream_gene_variant|MODIFIER|YJR013W_CDS|GENE_YJR013W_CDS|transcript|YJR013W_id002|protein_coding||c.*508A>G|||||508|,G|intragenic_variant|MODIFIER|YJR014W|YJR014W|gene_variant|YJR014W|||n.462101A>G||||||	A	G	60.6	9.93	4.78	29.2	0.091	31	A/G	34	0.028	34	A/A
XI	250889	T|missense_variant|MODERATE|YKL101W_CDS|GENE_YKL101W_CDS|transcript|YKL101W_mRNA|protein_coding|1/1|c.1970C>T|p.Ala657Val|1970/4557|1970/4557|657/1518||,T|intragenic_variant|MODIFIER|YKL101W|YKL101W|gene_variant|YKL101W|||n.250889C>T||||||	C	T	60.6	14.75	4.78	29.2	0.091	31	C/T	49	0.019	49	C/C
XII	329435	T|upstream_gene_variant|MODIFIER|YLR094C_CDS|GENE_YLR094C_CDS|transcript|YLR094C_id001|protein_coding||c.-197G>A|||||197|,T|downstream_gene_variant|MODIFIER|YLR095C_CDS|GENE_YLR095C_CDS|transcript|YLR095C_id001|protein_coding||c.*242G>A|||||242|,T|downstream_gene_variant|MODIFIER|YLR095C_CDS|GENE_YLR095C_CDS|transcript|YLR095C_id002|protein_coding||c.*242G>A|||||242|,T|intergenic_region|MODIFIER|YLR094C-YLR095C|YLR094C-YLR095C|intergenic_region|YLR094C-YLR095C|||n.329435C>T||||||	C	T	60.6	10.23	4.78	30.2	0.091	32	C/T	35	0.027	35	C/C
XII	415152	T|synonymous_variant|LOW|YLR135W_CDS|GENE_YLR135W_CDS|transcript|YLR135W_id001|protein_coding|1/1|c.1872C>T|p.Ile624Ile|1872/2247|1872/2247|624/748||,T|synonymous_variant|LOW|YLR135W_CDS|GENE_YLR135W_CDS|transcript|YLR135W_id003|protein_coding|1/1|c.1872C>T|p.Ile624Ile|1872/2247|1872/2247|624/748||,T|intragenic_variant|MODIFIER|YLR135W|YLR135W|gene_variant|YLR135W|||n.415152C>T||||||	C	T	60.6	7.22	4.78	29.2	0.091	31	C/T	24	0.038	24	C/C
XII	553232	T|missense_variant|MODERATE|YLR205C_CDS|GENE_YLR205C_CDS|transcript|YLR205C_id001|protein_coding|1/1|c.446G>A|p.Cys149Tyr|446/954|446/954|149/317||,T|missense_variant|MODERATE|YLR205C_CDS|GENE_YLR205C_CDS|transcript|YLR205C_id004|protein_coding|1/1|c.446G>A|p.Cys149Tyr|446/954|446/954|149/317||,T|intragenic_variant|MODIFIER|YLR205C|YLR205C|gene_variant|YLR205C|||n.553232C>T||||||	C	T	60.6	5.12	4.78	30.2	0.091	32	C/T	18	0.052	18	C/C
XII	607987	G|missense_variant|MODERATE|YLR233C_CDS|GENE_YLR233C_CDS|transcript|YLR233C_id001|protein_coding|1/1|c.1538A>C|p.Asp513Ala|1538/2100|1538/2100|513/699||,G|intragenic_variant|MODIFIER|YLR233C|YLR233C|gene_variant|YLR233C|||n.607987T>G||||||	T	G	60.6	9.63	4.77	30.2	0.091	32	T/G	32	0.029	32	T/T
XIII	237558	G|synonymous_variant|LOW|YML017W_CDS|GENE_YML017W_CDS|transcript|YML017W_mRNA|protein_coding|2/2|c.609A>G|p.Ala203Ala|609/1782|609/1782|203/593||,G|intragenic_variant|MODIFIER|YML017W|YML017W|gene_variant|YML017W|||n.237558A>G||||||	A	G	60.6	10.23	4.78	30.2	0.091	32	A/G	35	0.028	35	A/A
XIII	341513	T|synonymous_variant|LOW|YMR035W_CDS|GENE_YMR035W_CDS|transcript|YMR035W_id001|protein_coding|1/1|c.372C>T|p.Asp124Asp|372/534|372/534|124/177||,T|synonymous_variant|LOW|YMR035W_CDS|GENE_YMR035W_CDS|transcript|YMR035W_id002|protein_coding|1/1|c.372C>T|p.Asp124Asp|372/534|372/534|124/177||,T|downstream_gene_variant|MODIFIER|YMR036C_CDS|GENE_YMR036C_CDS|transcript|YMR036C_id001|protein_coding||c.*343G>A|||||343|,T|downstream_gene_variant|MODIFIER|YMR036C_CDS|GENE_YMR036C_CDS|transcript|YMR036C_id003|protein_coding||c.*343G>A|||||343|,T|intragenic_variant|MODIFIER|YMR036C|YMR036C|gene_variant|YMR036C|||n.341513C>T||||||,T|intragenic_variant|MODIFIER|YMR035W|YMR035W|gene_variant|YMR035W|||n.341513C>T||||||	C	T	60.6	9.33	4.78	30.2	0.091	32	C/T	31	0.03	31	C/C
XV	374577	C|missense_variant|MODERATE|YOR022C_CDS|GENE_YOR022C_CDS|transcript|YOR022C_id001|protein_coding|1/1|c.1281A>G|p.Ile427Met|1281/2148|1281/2148|427/715||,C|intragenic_variant|MODIFIER|YOR021C|YOR021C|gene_variant|YOR021C|||n.374577T>C||||||,C|intragenic_variant|MODIFIER|YOR022C|YOR022C|gene_variant|YOR022C|||n.374577T>C||||||	T	C	60.6	5.72	4.78	29.2	0.091	31	T/C	21	0.046	21	T/T
XV	379309	T|missense_variant|MODERATE|YOR025W_CDS|GENE_YOR025W_CDS|transcript|YOR025W_id001|protein_coding|1/1|c.1091C>T|p.Ala364Val|1091/1344|1091/1344|364/447||,T|missense_variant|MODERATE|YOR025W_CDS|GENE_YOR025W_CDS|transcript|YOR025W_id002|protein_coding|1/1|c.1091C>T|p.Ala364Val|1091/1344|1091/1344|364/447||,T|upstream_gene_variant|MODIFIER|YOR026W_CDS|GENE_YOR026W_CDS|transcript|YOR026W_id001|protein_coding||c.-472C>T|||||472|,T|upstream_gene_variant|MODIFIER|YOR026W_CDS|GENE_YOR026W_CDS|transcript|YOR026W_id005|protein_coding||c.-472C>T|||||472|,T|intragenic_variant|MODIFIER|YOR025W|YOR025W|gene_variant|YOR025W|||n.379309C>T||||||	C	T	60.6	8.43	4.78	31.2	0.091	33	C/T	28	0.033	28	C/C
XV	536182	T|missense_variant|MODERATE|YOR113W_CDS|GENE_YOR113W_CDS|transcript|YOR113W_mRNA|protein_coding|1/1|c.2108A>T|p.Lys703Met|2108/2745|2108/2745|703/914||,T|intragenic_variant|MODIFIER|YOR113W|YOR113W|gene_variant|YOR113W|||n.536182A>T||||||	A	T	60.6	9.63	4.78	29.2	0.091	31	A/T	34	0.029	34	A/A
XV	666315	C|missense_variant|MODERATE|YOR177C_CDS|GENE_YOR177C_CDS|transcript|YOR177C_mRNA|protein_coding|1/1|c.865A>G|p.Lys289Glu|865/1395|865/1395|289/464||,C|intragenic_variant|MODIFIER|YOR177C|YOR177C|gene_variant|YOR177C|||n.666315T>C||||||	T	C	60.6	8.73	4.78	29.2	0.091	31	T/C	30	0.032	30	T/T
XVI	504895	C|missense_variant|MODERATE|YPL023C_CDS|GENE_YPL023C_CDS|transcript|YPL023C_id001|protein_coding|1/1|c.1418A>G|p.Asp473Gly|1418/1974|1418/1974|473/657||,C|missense_variant|MODERATE|YPL023C_CDS|GENE_YPL023C_CDS|transcript|YPL023C_id004|protein_coding|1/1|c.1418A>G|p.Asp473Gly|1418/1974|1418/1974|473/657||,C|intragenic_variant|MODIFIER|YPL023C|YPL023C|gene_variant|YPL023C|||n.504895T>C||||||	T	C	60.6	10.23	4.77	30.2	0.091	32	T/C	34	0.027	34	T/T
XVI	506868	A|missense_variant|MODERATE|YPL022W_CDS|GENE_YPL022W_CDS|transcript|YPL022W_id001|protein_coding|1/1|c.172G>A|p.Ala58Thr|172/3303|172/3303|58/1100||,A|missense_variant|MODERATE|YPL022W_CDS|GENE_YPL022W_CDS|transcript|YPL022W_id002|protein_coding|1/1|c.172G>A|p.Ala58Thr|172/3303|172/3303|58/1100||,A|upstream_gene_variant|MODIFIER|YPL023C_CDS|GENE_YPL023C_CDS|transcript|YPL023C_id001|protein_coding||c.-556C>T|||||556|,A|upstream_gene_variant|MODIFIER|YPL023C_CDS|GENE_YPL023C_CDS|transcript|YPL023C_id004|protein_coding||c.-556C>T|||||556|,A|intragenic_variant|MODIFIER|YPL022W|YPL022W|gene_variant|YPL022W|||n.506868G>A||||||	G	A	60.6	5.42	4.78	29.2	0.091	31	G/A	18	0.049	18	G/G
XVI	644131	C|missense_variant|MODERATE|YPR036W_CDS|GENE_YPR036W_CDS|transcript|YPR036W_id001|protein_coding|1/1|c.296T>C|p.Leu99Pro|296/1437|296/1437|99/478||,C|missense_variant|MODERATE|YPR036W_CDS|GENE_YPR036W_CDS|transcript|YPR036W_id004|protein_coding|1/1|c.296T>C|p.Leu99Pro|296/1437|296/1437|99/478||,C|intragenic_variant|MODIFIER|YPR036W|YPR036W|gene_variant|YPR036W|||n.644131T>C||||||	T	C	60.6	10.54	7.74	40.3	0.091	43	T/C	36	0.026	36	T/T
IV	410770	T|downstream_gene_variant|MODIFIER|YNCD0004W|YNCD0004W|transcript|YNCD0004W_tRNA|protein_coding||c.*319C>T|||||319|WARNING_TRANSCRIPT_NO_START_CODON,T|intergenic_region|MODIFIER|YNCD0004W-YDL022W|YNCD0004W-YDL022W|intergenic_region|YNCD0004W-YDL022W|||n.410770C>T||||||	C	T	60.6	9.93	4.77	29.2	0.09	31	C/T	34	0.028	34	C/C
IV	1158472	C|intergenic_region|MODIFIER|YDR342C-YDR343C|YDR342C-YDR343C|intergenic_region|YDR342C-YDR343C|||n.1158472A>C||||||	A	C	60.6	9.33	3.19	30.2	0.09	32	A/C	32	0.029	32	A/A
IV	1256109	T|missense_variant|MODERATE|YDR390C_CDS|GENE_YDR390C_CDS|transcript|YDR390C_id001|protein_coding|1/1|c.739G>A|p.Ala247Thr|739/1911|739/1911|247/636||,T|missense_variant|MODERATE|YDR390C_CDS|GENE_YDR390C_CDS|transcript|YDR390C_id002|protein_coding|1/1|c.739G>A|p.Ala247Thr|739/1911|739/1911|247/636||,T|intragenic_variant|MODIFIER|YDR390C|YDR390C|gene_variant|YDR390C|||n.1256109C>T||||||	C	T	60.6	9.33	3.18	29.2	0.09	31	C/T	31	0.03	31	C/C
IV	1272938	C|missense_variant|MODERATE|YDR402C_CDS|GENE_YDR402C_CDS|transcript|YDR402C_mRNA|protein_coding|1/1|c.766A>G|p.Asn256Asp|766/1470|766/1470|256/489||,C|downstream_gene_variant|MODIFIER|YDR401W_CDS|GENE_YDR401W_CDS|transcript|YDR401W_mRNA|protein_coding||c.*152T>C|||||152|,C|intragenic_variant|MODIFIER|YDR402C|YDR402C|gene_variant|YDR402C|||n.1272938T>C||||||	T	C	60.6	12.64	4.76	30.2	0.09	32	T/C	43	0.022	43	T/T
VII	374888	T|upstream_gene_variant|MODIFIER|YGL070C_CDS|GENE_YGL070C_CDS|transcript|YGL070C_id001|protein_coding||c.-61G>A|||||61|,T|upstream_gene_variant|MODIFIER|YGL068W_CDS|GENE_YGL068W_CDS|transcript|YGL068W_id001|protein_coding||c.-199C>T|||||199|,T|upstream_gene_variant|MODIFIER|YGL070C_CDS|GENE_YGL070C_CDS|transcript|YGL070C_id003|protein_coding||c.-61G>A|||||61|,T|upstream_gene_variant|MODIFIER|YGL068W_CDS|GENE_YGL068W_CDS|transcript|YGL068W_id002|protein_coding||c.-199C>T|||||199|,T|downstream_gene_variant|MODIFIER|YGL069C_CDS|GENE_YGL069C_CDS|transcript|YGL069C_mRNA|protein_coding||c.*162G>A|||||162|,T|intragenic_variant|MODIFIER|YGL070C|YGL070C|gene_variant|YGL070C|||n.374888C>T||||||	C	T	60.6	8.73	4.77	31.2	0.09	33	C/T	30	0.032	30	C/C
VII	610700	G|missense_variant|MODERATE|YGR060W_CDS|GENE_YGR060W_CDS|transcript|YGR060W_id001|protein_coding|1/1|c.137A>G|p.Tyr46Cys|137/930|137/930|46/309||,G|missense_variant|MODERATE|YGR060W_CDS|GENE_YGR060W_CDS|transcript|YGR060W_id002|protein_coding|1/1|c.137A>G|p.Tyr46Cys|137/930|137/930|46/309||,G|intragenic_variant|MODIFIER|YGR060W|YGR060W|gene_variant|YGR060W|||n.610700A>G||||||	A	G	60.6	12.94	4.76	29.2	0.09	31	A/G	45	0.022	45	A/A
XI	278655	T|synonymous_variant|LOW|YKL086W_CDS|GENE_YKL086W_CDS|transcript|YKL086W_id001|protein_coding|1/1|c.375C>T|p.Asp125Asp|375/384|375/384|125/127||,T|synonymous_variant|LOW|YKL086W_CDS|GENE_YKL086W_CDS|transcript|YKL086W_id002|protein_coding|1/1|c.375C>T|p.Asp125Asp|375/384|375/384|125/127||,T|upstream_gene_variant|MODIFIER|YKL085W_CDS|GENE_YKL085W_CDS|transcript|YKL085W_id001|protein_coding||c.-468C>T|||||468|,T|upstream_gene_variant|MODIFIER|YKL085W_CDS|GENE_YKL085W_CDS|transcript|YKL085W_id004|protein_coding||c.-468C>T|||||468|,T|intragenic_variant|MODIFIER|YKL086W|YKL086W|gene_variant|YKL086W|||n.278655C>T||||||	C	T	60.6	10.84	7.72	40.3	0.09	43	C|T	37	0.026	37	C|C
XII	564387	C|missense_variant|MODERATE|YLR211C_CDS|GENE_YLR211C_CDS|transcript|YLR211C_id001|protein_coding|2/2|c.86A>G|p.Lys29Arg|86/681|86/681|29/226||,C|missense_variant|MODERATE|YLR211C_CDS|GENE_YLR211C_CDS|transcript|YLR211C_id002|protein_coding|2/2|c.86A>G|p.Lys29Arg|86/681|86/681|29/226||,C|downstream_gene_variant|MODIFIER|YLR212C_CDS|GENE_YLR212C_CDS|transcript|YLR212C_id001|protein_coding||c.*473A>G|||||473|,C|downstream_gene_variant|MODIFIER|YLR212C_CDS|GENE_YLR212C_CDS|transcript|YLR212C_id002|protein_coding||c.*473A>G|||||473|,C|intragenic_variant|MODIFIER|YLR211C|YLR211C|gene_variant|YLR211C|||n.564387T>C||||||	T	C	60.6	7.53	3.19	30.2	0.09	32	T/C	27	0.036	27	T/T
XII	634283	G|missense_variant|MODERATE|YLR248W_CDS|GENE_YLR248W_CDS|transcript|YLR248W_id001|protein_coding|1/1|c.32A>G|p.Lys11Arg|32/1833|32/1833|11/610||,G|missense_variant|MODERATE|YLR248W_CDS|GENE_YLR248W_CDS|transcript|YLR248W_id002|protein_coding|1/1|c.32A>G|p.Lys11Arg|32/1833|32/1833|11/610||,G|intragenic_variant|MODIFIER|YLR248W|YLR248W|gene_variant|YLR248W|||n.634283A>G||||||	A	G	60.6	11.14	3.17	31.2	0.09	33	A/G	38	0.026	38	A/A
XII	648225	G|missense_variant|MODERATE|YLR256W_CDS|GENE_YLR256W_CDS|transcript|YLR256W_mRNA|protein_coding|1/1|c.1811A>G|p.Glu604Gly|1811/4509|1811/4509|604/1502||,G|intragenic_variant|MODIFIER|YLR256W|YLR256W|gene_variant|YLR256W|||n.648225A>G||||||	A	G	60.6	8.73	3.19	29.2	0.09	31	A/G	30	0.032	30	A/A
XII	656918	A|upstream_gene_variant|MODIFIER|YNCL0035C|YNCL0035C|transcript|YNCL0035C_tRNA|protein_coding||c.-15G>A|||||16|WARNING_TRANSCRIPT_NO_START_CODON,A|intergenic_region|MODIFIER|YLR256W-A_CDS-YNCL0035C|GENE_YLR256W-A_CDS-YNCL0035C|intergenic_region|GENE_YLR256W-A_CDS-YNCL0035C|||n.656918G>A||||||	G	A	60.6	8.73	7.73	39.3	0.09	42	G/A	29	0.032	29	G/G
XIII	457171	A|missense_variant|MODERATE|YMR094W_CDS|GENE_YMR094W_CDS|transcript|YMR094W_id001|protein_coding|1/1|c.1347T>A|p.Phe449Leu|1347/1437|1347/1437|449/478||,A|downstream_gene_variant|MODIFIER|YMR095C_CDS|GENE_YMR095C_CDS|transcript|YMR095C_mRNA|protein_coding||c.*114A>T|||||114|,A|intragenic_variant|MODIFIER|YMR094W|YMR094W|gene_variant|YMR094W|||n.457171T>A||||||,A|intragenic_variant|MODIFIER|YMR096W|YMR096W|gene_variant|YMR096W|||n.457171T>A||||||	T	A	60.6	6.88	4.77	30.2	0.09	32	T/A	24	0.039	24	T/T
XIV	555352	T|missense_variant|MODERATE|YNL039W_CDS|GENE_YNL039W_CDS|transcript|YNL039W_id001|protein_coding|1/1|c.305C>T|p.Pro102Leu|305/1785|305/1785|102/594||,T|missense_variant|MODERATE|YNL039W_CDS|GENE_YNL039W_CDS|transcript|YNL039W_id004|protein_coding|1/1|c.305C>T|p.Pro102Leu|305/1785|305/1785|102/594||,T|intragenic_variant|MODIFIER|YNL039W|YNL039W|gene_variant|YNL039W|||n.555352C>T||||||	C	T	60.6	9.63	4.77	29.2	0.09	31	C/T	33	0.028	33	C/C
XV	334672	T|missense_variant|MODERATE|YOR005C_CDS|GENE_YOR005C_CDS|transcript|YOR005C_id001|protein_coding|1/1|c.2672G>A|p.Arg891Lys|2672/2835|2672/2835|891/944||,T|downstream_gene_variant|MODIFIER|YOR004W_CDS|GENE_YOR004W_CDS|transcript|YOR004W_id001|protein_coding||c.*316C>T|||||316|,T|downstream_gene_variant|MODIFIER|YOR004W_CDS|GENE_YOR004W_CDS|transcript|YOR004W_id002|protein_coding||c.*316C>T|||||316|,T|intragenic_variant|MODIFIER|YOR005C|YOR005C|gene_variant|YOR005C|||n.334672C>T||||||	C	T	60.6	12.64	4.77	29.2	0.09	31	C/T	42	0.023	42	C/C
XV	561130	T|upstream_gene_variant|MODIFIER|YOR126C_CDS|GENE_YOR126C_CDS|transcript|YOR126C_id001|protein_coding||c.-453G>A|||||453|,T|upstream_gene_variant|MODIFIER|YOR127W_CDS|GENE_YOR127W_CDS|transcript|YOR127W_id001|protein_coding||c.-40C>T|||||40|,T|upstream_gene_variant|MODIFIER|YOR126C_CDS|GENE_YOR126C_CDS|transcript|YOR126C_id004|protein_coding||c.-453G>A|||||453|,T|upstream_gene_variant|MODIFIER|YOR127W_CDS|GENE_YOR127W_CDS|transcript|YOR127W_id002|protein_coding||c.-40C>T|||||40|,T|intragenic_variant|MODIFIER|YOR127W|YOR127W|gene_variant|YOR127W|||n.561130C>T||||||	C	T	60.6	11.74	3.19	30.2	0.09	32	C/T	39	0.024	39	C/C
XV	640142	T|synonymous_variant|LOW|YOR162C_CDS|GENE_YOR162C_CDS|transcript|YOR162C_id001|protein_coding|1/1|c.1851G>A|p.Leu617Leu|1851/2433|1851/2433|617/810||,T|intragenic_variant|MODIFIER|YOR162C|YOR162C|gene_variant|YOR162C|||n.640142C>T||||||	C	T	60.6	10.54	4.77	29.2	0.09	31	C/T	36	0.027	36	C/C
XV	680082	C|synonymous_variant|LOW|YOR184W_CDS|GENE_YOR184W_CDS|transcript|YOR184W_id001|protein_coding|1/1|c.726T>C|p.Ser242Ser|726/1188|726/1188|242/395||,C|synonymous_variant|LOW|YOR184W_CDS|GENE_YOR184W_CDS|transcript|YOR184W_id003|protein_coding|1/1|c.726T>C|p.Ser242Ser|726/1188|726/1188|242/395||,C|intragenic_variant|MODIFIER|YOR184W|YOR184W|gene_variant|YOR184W|||n.680082T>C||||||	T	C	60.6	7.23	4.75	30.2	0.09	32	T|C	24	0.037	24	T|T
XVI	517506	T|upstream_gene_variant|MODIFIER|YPL019C_CDS|GENE_YPL019C_CDS|transcript|YPL019C_id001|protein_coding||c.-488G>A|||||488|,T|upstream_gene_variant|MODIFIER|YPL018W_CDS|GENE_YPL018W_CDS|transcript|YPL018W_id001|protein_coding||c.-145C>T|||||145|,T|upstream_gene_variant|MODIFIER|YPL019C_CDS|GENE_YPL019C_CDS|transcript|YPL019C_id004|protein_coding||c.-488G>A|||||488|,T|upstream_gene_variant|MODIFIER|YPL018W_CDS|GENE_YPL018W_CDS|transcript|YPL018W_id003|protein_coding||c.-145C>T|||||145|,T|intergenic_region|MODIFIER|YPL019C-YPL018W|YPL019C-YPL018W|intergenic_region|YPL019C-YPL018W|||n.517506C>T||||||	C	T	60.6	9.33	4.77	30.2	0.09	32	C/T	33	0.03	33	C/C
IV	359605	T|downstream_gene_variant|MODIFIER|YDL054C_CDS|GENE_YDL054C_CDS|transcript|YDL054C_id001|protein_coding||c.*220G>A|||||220|,T|downstream_gene_variant|MODIFIER|YDL054C_CDS|GENE_YDL054C_CDS|transcript|YDL054C_id004|protein_coding||c.*220G>A|||||220|,T|non_coding_transcript_variant|MODIFIER|YNCD0003W|YNCD0003W|transcript|YNCD0003W_tRNA|protein_coding||||||||WARNING_TRANSCRIPT_NO_START_CODON	C	T	60.6	7.83	7.69	42.3	0.089	45	C/T	26	0.035	26	C/C
VII	773523	C|missense_variant|MODERATE|YGR142W_CDS|GENE_YGR142W_CDS|transcript|YGR142W_id001|protein_coding|1/1|c.1070T>C|p.Ile357Thr|1070/1233|1070/1233|357/410||,C|missense_variant|MODERATE|YGR142W_CDS|GENE_YGR142W_CDS|transcript|YGR142W_id003|protein_coding|1/1|c.1070T>C|p.Ile357Thr|1070/1233|1070/1233|357/410||,C|intragenic_variant|MODIFIER|YGR142W|YGR142W|gene_variant|YGR142W|||n.773523T>C||||||	T	C	60.6	16.25	7.69	42.3	0.089	45	T/C	54	0.018	54	T/T
VII	880971	A|synonymous_variant|LOW|YGR191W_CDS|GENE_YGR191W_CDS|transcript|YGR191W_id001|protein_coding|1/1|c.552C>A|p.Pro184Pro|552/1812|552/1812|184/603||,A|synonymous_variant|LOW|YGR191W_CDS|GENE_YGR191W_CDS|transcript|YGR191W_id002|protein_coding|1/1|c.552C>A|p.Pro184Pro|552/1812|552/1812|184/603||,A|upstream_gene_variant|MODIFIER|YGR190C_CDS|GENE_YGR190C_CDS|transcript|YGR190C_id001|protein_coding||c.-310G>T|||||310|,A|upstream_gene_variant|MODIFIER|YGR190C_CDS|GENE_YGR190C_CDS|transcript|YGR190C_id002|protein_coding||c.-310G>T|||||310|,A|intragenic_variant|MODIFIER|YGR190C|YGR190C|gene_variant|YGR190C|||n.880971C>A||||||,A|intragenic_variant|MODIFIER|YGR191W|YGR191W|gene_variant|YGR191W|||n.880971C>A||||||	C	A	60.6	18.36	7.71	45.4	0.089	49	C/A	61	0.016	61	C/C
X	452405	C|upstream_gene_variant|MODIFIER|YJR008W_CDS|GENE_YJR008W_CDS|transcript|YJR008W_id001|protein_coding||c.-25G>C|||||25|,C|upstream_gene_variant|MODIFIER|YJR008W_CDS|GENE_YJR008W_CDS|transcript|YJR008W_id007|protein_coding||c.-25G>C|||||25|,C|downstream_gene_variant|MODIFIER|YJR007W_CDS|GENE_YJR007W_CDS|transcript|YJR007W_id001|protein_coding||c.*471G>C|||||471|,C|downstream_gene_variant|MODIFIER|YJR007W_CDS|GENE_YJR007W_CDS|transcript|YJR007W_id002|protein_coding||c.*471G>C|||||471|,C|intragenic_variant|MODIFIER|YJR008W|YJR008W|gene_variant|YJR008W|||n.452405G>C||||||	G	C	60.6	15.95	7.7	40.3	0.089	43	G/C	53	0.018	53	G/G
X	550689	G|missense_variant|MODERATE|YJR061W_CDS|GENE_YJR061W_CDS|transcript|YJR061W_mRNA|protein_coding|1/1|c.179A>G|p.Lys60Arg|179/2808|179/2808|60/935||,G|intragenic_variant|MODIFIER|YJR061W|YJR061W|gene_variant|YJR061W|||n.550689A>G||||||	A	G	60.6	17.76	7.69	42.3	0.089	45	A/G	59	0.016	59	A/A
XV	435694	T|missense_variant|MODERATE|YOR058C_CDS|GENE_YOR058C_CDS|transcript|YOR058C_id001|protein_coding|1/1|c.652T>A|p.Phe218Ile|652/2658|652/2658|218/885||,T|missense_variant|MODERATE|YOR058C_CDS|GENE_YOR058C_CDS|transcript|YOR058C_id002|protein_coding|1/1|c.652T>A|p.Phe218Ile|652/2658|652/2658|218/885||,T|intragenic_variant|MODIFIER|YOR058C|YOR058C|gene_variant|YOR058C|||n.435694A>T||||||	A	T	60.6	7.52	7.68	40.3	0.089	43	A/T	26	0.037	26	A/A
XV	780665	G|upstream_gene_variant|MODIFIER|YOR236W_CDS|GENE_YOR236W_CDS|transcript|YOR236W_id001|protein_coding||c.-241A>G|||||241|,G|upstream_gene_variant|MODIFIER|YOR236W_CDS|GENE_YOR236W_CDS|transcript|YOR236W_id002|protein_coding||c.-241A>G|||||241|,G|downstream_gene_variant|MODIFIER|YOR235W_CDS|GENE_YOR235W_CDS|transcript|YOR235W_mRNA|protein_coding||c.*481A>G|||||481|,G|downstream_gene_variant|MODIFIER|YNCO0025W|YNCO0025W|transcript|YNCO0025W_snoRNA|snoRNA||n.*69A>G|||||69|,G|intergenic_region|MODIFIER|YNCO0025W-YOR236W|YNCO0025W-YOR236W|intergenic_region|YNCO0025W-YOR236W|||n.780665A>G||||||	A	G	60.6	14.4	7.7	40.3	0.089	43	A/G	49	0.02	49	A/A
XV	870073	C|upstream_gene_variant|MODIFIER|YOR296W_CDS|GENE_YOR296W_CDS|transcript|YOR296W_id001|protein_coding||c.-129T>C|||||129|,C|downstream_gene_variant|MODIFIER|YOR295W_CDS|GENE_YOR295W_CDS|transcript|YOR295W_id001|protein_coding||c.*179T>C|||||179|,C|downstream_gene_variant|MODIFIER|YOR295W_CDS|GENE_YOR295W_CDS|transcript|YOR295W_id002|protein_coding||c.*179T>C|||||179|,C|intragenic_variant|MODIFIER|YOR295W|YOR295W|gene_variant|YOR295W|||n.870073T>C||||||	T	C	60.6	18.36	7.7	41.3	0.089	44	T/C	61	0.015	61	T/T
II	191755	C|upstream_gene_variant|MODIFIER|YBL017C_CDS|GENE_YBL017C_CDS|transcript|YBL017C_mRNA|protein_coding||c.-173delA|||||173|,C|intergenic_region|MODIFIER|YBL017C_CDS-YBL016W|GENE_YBL017C_CDS-YBL016W|intergenic_region|GENE_YBL017C_CDS-YBL016W|||n.191756delT||||||	CT	C	60.6	13.82	5.25	50.4	0.088	54	CT/C	46	0.02	46	CT/CT
II	360808	C|synonymous_variant|LOW|YBR060C_CDS|GENE_YBR060C_CDS|transcript|YBR060C_id001|protein_coding|1/1|c.1707T>G|p.Ala569Ala|1707/1863|1707/1863|569/620||,C|synonymous_variant|LOW|YBR060C_CDS|GENE_YBR060C_CDS|transcript|YBR060C_id002|protein_coding|1/1|c.1707T>G|p.Ala569Ala|1707/1863|1707/1863|569/620||,C|intragenic_variant|MODIFIER|YBR060C|YBR060C|gene_variant|YBR060C|||n.360808A>C||||||	A	C	60.6	10.54	4.73	30.2	0.088	32	A/C	35	0.026	35	A/A
II	475958	C|synonymous_variant|LOW|YBR117C_CDS|GENE_YBR117C_CDS|transcript|YBR117C_mRNA|protein_coding|1/1|c.480A>G|p.Leu160Leu|480/2046|480/2046|160/681||,C|intragenic_variant|MODIFIER|YBR117C|YBR117C|gene_variant|YBR117C|||n.475958T>C||||||	T	C	60.6	13.55	4.73	30.2	0.088	32	T/C	45	0.021	45	T/T
IV	431616	A|upstream_gene_variant|MODIFIER|YDL012C_CDS|GENE_YDL012C_CDS|transcript|YDL012C_id001|protein_coding||c.-99C>T|||||99|,A|upstream_gene_variant|MODIFIER|YDL012C_CDS|GENE_YDL012C_CDS|transcript|YDL012C_id002|protein_coding||c.-99C>T|||||99|,A|intragenic_variant|MODIFIER|YDL012C|YDL012C|gene_variant|YDL012C|||n.431616G>A||||||	G	A	60.6	5.72	4.73	30.2	0.088	32	G/A	19	0.046	19	G/G
IV	468780	A|missense_variant|MODERATE|YDR011W_CDS|GENE_YDR011W_CDS|transcript|YDR011W_id001|protein_coding|1/1|c.2862G>A|p.Met954Ile|2862/4506|2862/4506|954/1501||,A|intragenic_variant|MODIFIER|YDR011W|YDR011W|gene_variant|YDR011W|||n.468780G>A||||||	G	A	60.6	7.53	4.73	32.2	0.088	34	G/A	25	0.036	25	G/G
IV	522288	A|missense_variant|MODERATE|YDR035W_CDS|GENE_YDR035W_CDS|transcript|YDR035W_id001|protein_coding|1/1|c.473C>A|p.Pro158Gln|473/1113|473/1113|158/370||,A|missense_variant|MODERATE|YDR035W_CDS|GENE_YDR035W_CDS|transcript|YDR035W_id002|protein_coding|1/1|c.473C>A|p.Pro158Gln|473/1113|473/1113|158/370||,A|intragenic_variant|MODIFIER|YDR035W|YDR035W|gene_variant|YDR035W|||n.522288C>A||||||	C	A	60.6	11.14	4.73	30.2	0.088	32	C/A	37	0.026	37	C/C
IV	544107	C|intergenic_region|MODIFIER|YDR043C-YDR044W|YDR043C-YDR044W|intergenic_region|YDR043C-YDR044W|||n.544107T>C||||||	T	C	60.6	8.43	4.73	33.2	0.088	35	T/C	31	0.033	31	T/T
IV	578998	T|synonymous_variant|LOW|YDR063W_CDS|GENE_YDR063W_CDS|transcript|YDR063W_id001|protein_coding|1/1|c.336C>T|p.Gly112Gly|336/450|336/450|112/149||,T|synonymous_variant|LOW|YDR063W_CDS|GENE_YDR063W_CDS|transcript|YDR063W_id002|protein_coding|1/1|c.336C>T|p.Gly112Gly|336/450|336/450|112/149||,T|upstream_gene_variant|MODIFIER|YDR064W_CDS|GENE_YDR064W_CDS|transcript|YDR064W_id001|protein_coding||c.-460C>T|||||460|,T|upstream_gene_variant|MODIFIER|YDR064W_CDS|GENE_YDR064W_CDS|transcript|YDR064W_id003|protein_coding||c.-460C>T|||||460|,T|intragenic_variant|MODIFIER|YDR063W|YDR063W|gene_variant|YDR063W|||n.578998C>T||||||	C	T	60.6	9.63	4.73	30.2	0.088	32	C/T	35	0.029	35	C/C
IV	596165	G|missense_variant|MODERATE|YDR074W_CDS|GENE_YDR074W_CDS|transcript|YDR074W_id001|protein_coding|1/1|c.2273A>G|p.Asp758Gly|2273/2691|2273/2691|758/896||,G|missense_variant|MODERATE|YDR074W_CDS|GENE_YDR074W_CDS|transcript|YDR074W_id005|protein_coding|1/1|c.2273A>G|p.Asp758Gly|2273/2691|2273/2691|758/896||,G|intragenic_variant|MODIFIER|YDR074W|YDR074W|gene_variant|YDR074W|||n.596165A>G||||||	A	G	60.6	9.63	4.74	32.2	0.088	34	A/G	32	0.029	32	A/A
IV	598375	C|upstream_gene_variant|MODIFIER|YDR076W_CDS|GENE_YDR076W_CDS|transcript|YDR076W_id001|protein_coding||c.-93T>C|||||93|,C|downstream_gene_variant|MODIFIER|YDR075W_CDS|GENE_YDR075W_CDS|transcript|YDR075W_id001|protein_coding||c.*293T>C|||||293|,C|downstream_gene_variant|MODIFIER|YDR075W_CDS|GENE_YDR075W_CDS|transcript|YDR075W_id003|protein_coding||c.*293T>C|||||293|,C|intergenic_region|MODIFIER|YDR075W-YDR076W|YDR075W-YDR076W|intergenic_region|YDR075W-YDR076W|||n.598375T>C||||||	T	C	60.6	5.72	4.73	30.2	0.088	32	T/C	20	0.048	20	T/T
IV	623834	G|missense_variant|MODERATE|YDR089W_CDS|GENE_YDR089W_CDS|transcript|YDR089W_id001|protein_coding|1/1|c.1723A>G|p.Asn575Asp|1723/2610|1723/2610|575/869||,G|intragenic_variant|MODIFIER|YDR089W|YDR089W|gene_variant|YDR089W|||n.623834A>G||||||	A	G	60.6	13.24	4.73	30.2	0.088	32	A/G	46	0.022	46	A/A
IV	631182	C|upstream_gene_variant|MODIFIER|YDR093W_CDS|GENE_YDR093W_CDS|transcript|YDR093W_mRNA|protein_coding||c.-100T>C|||||100|,C|downstream_gene_variant|MODIFIER|YDR092W_CDS|GENE_YDR092W_CDS|transcript|YDR092W_id001|protein_coding||c.*577T>C|||||577|,C|downstream_gene_variant|MODIFIER|YDR092W_CDS|GENE_YDR092W_CDS|transcript|YDR092W_id003|protein_coding||c.*577T>C|||||577|,C|intergenic_region|MODIFIER|YDR092W-YDR093W_CDS|YDR092W-GENE_YDR093W_CDS|intergenic_region|YDR092W-GENE_YDR093W_CDS|||n.631182T>C||||||	T	C	60.6	7.53	3.14	30.2	0.088	32	T/C	25	0.036	25	T/T
IV	724167	G|missense_variant|MODERATE|YDR135C_CDS|GENE_YDR135C_CDS|transcript|YDR135C_id001|protein_coding|1/1|c.3385T>C|p.Tyr1129His|3385/4548|3385/4548|1129/1515||,G|intragenic_variant|MODIFIER|YDR135C|YDR135C|gene_variant|YDR135C|||n.724167A>G||||||	A	G	60.6	9.63	4.74	30.2	0.088	32	A/G	33	0.029	33	A/A
IV	731131	C|missense_variant|MODERATE|YDR138W_CDS|GENE_YDR138W_CDS|transcript|YDR138W_id001|protein_coding|1/1|c.554T>C|p.Leu185Ser|554/2259|554/2259|185/752||,C|intragenic_variant|MODIFIER|YDR138W|YDR138W|gene_variant|YDR138W|||n.731131T>C||||||	T	C	60.6	6.32	4.74	31.2	0.088	33	T/C	21	0.043	21	T/T
IV	755397	A|upstream_gene_variant|MODIFIER|YDR148C_CDS|GENE_YDR148C_CDS|transcript|YDR148C_id001|protein_coding||c.-331C>T|||||331|,A|upstream_gene_variant|MODIFIER|YDR150W_CDS|GENE_YDR150W_CDS|transcript|YDR150W_mRNA|protein_coding||c.-231G>A|||||231|,A|upstream_gene_variant|MODIFIER|YDR148C_CDS|GENE_YDR148C_CDS|transcript|YDR148C_id004|protein_coding||c.-331C>T|||||331|,A|downstream_gene_variant|MODIFIER|YDR149C_CDS|GENE_YDR149C_CDS|transcript|YDR149C_mRNA|protein_coding||c.*158C>T|||||158|,A|intergenic_region|MODIFIER|YDR148C-YDR149C_CDS|YDR148C-GENE_YDR149C_CDS|intergenic_region|YDR148C-GENE_YDR149C_CDS|||n.755397G>A||||||	G	A	60.6	8.73	4.74	30.2	0.088	32	G/A	29	0.031	29	G/G
IV	774029	G|missense_variant|MODERATE|YDR159W_CDS|GENE_YDR159W_CDS|transcript|YDR159W_mRNA|protein_coding|1/1|c.2153A>G|p.Gln718Arg|2153/3906|2153/3906|718/1301||,G|intragenic_variant|MODIFIER|YDR159W|YDR159W|gene_variant|YDR159W|||n.774029A>G||||||	A	G	60.6	3.91	4.73	30.2	0.088	32	A/G	15	0.067	15	A/A
IV	781375	G|upstream_gene_variant|MODIFIER|YDR162C_CDS|GENE_YDR162C_CDS|transcript|YDR162C_id001|protein_coding||c.-275G>C|||||275|,G|upstream_gene_variant|MODIFIER|YDR163W_CDS|GENE_YDR163W_CDS|transcript|YDR163W_id001|protein_coding||c.-48C>G|||||48|,G|upstream_gene_variant|MODIFIER|YDR162C_CDS|GENE_YDR162C_CDS|transcript|YDR162C_id002|protein_coding||c.-275G>C|||||275|,G|intragenic_variant|MODIFIER|YDR162C|YDR162C|gene_variant|YDR162C|||n.781375C>G||||||,G|intragenic_variant|MODIFIER|YDR163W|YDR163W|gene_variant|YDR163W|||n.781375C>G||||||	C	G	60.6	6.02	4.74	30.2	0.088	32	C/G	21	0.045	21	C/C
IV	830300	A|downstream_gene_variant|MODIFIER|YDR183W_CDS|GENE_YDR183W_CDS|transcript|YDR183W_id001|protein_coding||c.*23C>A|||||23|,A|downstream_gene_variant|MODIFIER|YDR183C-A_CDS|GENE_YDR183C-A_CDS|transcript|YDR183C-A_id001|protein_coding||c.*97G>T|||||97|,A|downstream_gene_variant|MODIFIER|YDR184C_CDS|GENE_YDR184C_CDS|transcript|YDR184C_id001|protein_coding||c.*329G>T|||||329|,A|downstream_gene_variant|MODIFIER|YDR183W_CDS|GENE_YDR183W_CDS|transcript|YDR183W_id003|protein_coding||c.*23C>A|||||23|,A|downstream_gene_variant|MODIFIER|YDR183C-A_CDS|GENE_YDR183C-A_CDS|transcript|YDR183C-A_id002|protein_coding||c.*97G>T|||||97|,A|downstream_gene_variant|MODIFIER|YDR184C_CDS|GENE_YDR184C_CDS|transcript|YDR184C_id002|protein_coding||c.*329G>T|||||329|,A|intragenic_variant|MODIFIER|YDR183W|YDR183W|gene_variant|YDR183W|||n.830300C>A||||||	C	A	60.6	7.83	4.73	31.2	0.088	33	C/A	27	0.036	27	C/C
IV	898700	A|synonymous_variant|LOW|YDR216W_CDS|GENE_YDR216W_CDS|transcript|YDR216W_mRNA|protein_coding|1/1|c.3666G>A|p.Leu1222Leu|3666/3972|3666/3972|1222/1323||,A|intragenic_variant|MODIFIER|YDR216W|YDR216W|gene_variant|YDR216W|||n.898700G>A||||||	G	A	60.6	6.92	4.74	30.2	0.088	32	G/A	24	0.04	24	G/G
IV	993221	A|missense_variant|MODERATE|YDR262W_CDS|GENE_YDR262W_CDS|transcript|YDR262W_id001|protein_coding|1/1|c.88G>A|p.Val30Ile|88/819|88/819|30/272||,A|missense_variant|MODERATE|YDR262W_CDS|GENE_YDR262W_CDS|transcript|YDR262W_id002|protein_coding|1/1|c.88G>A|p.Val30Ile|88/819|88/819|30/272||,A|downstream_gene_variant|MODIFIER|YNCD0020W|YNCD0020W|transcript|YNCD0020W_tRNA|protein_coding||c.*319G>A|||||319|WARNING_TRANSCRIPT_NO_START_CODON,A|intragenic_variant|MODIFIER|YDR262W|YDR262W|gene_variant|YDR262W|||n.993221G>A||||||	G	A	60.6	7.22	4.73	30.2	0.088	32	G/A	25	0.036	25	G/G
IV	999459	A|missense_variant|MODERATE|YDR265W_CDS|GENE_YDR265W_CDS|transcript|YDR265W_id001|protein_coding|1/1|c.596G>A|p.Gly199Asp|596/1014|596/1014|199/337||,A|missense_variant|MODERATE|YDR265W_CDS|GENE_YDR265W_CDS|transcript|YDR265W_id004|protein_coding|1/1|c.596G>A|p.Gly199Asp|596/1014|596/1014|199/337||,A|intragenic_variant|MODIFIER|YDR265W|YDR265W|gene_variant|YDR265W|||n.999459G>A||||||	G	A	60.6	6.02	4.73	31.2	0.088	33	G/A	20	0.045	20	G/G
IV	1003647	T|upstream_gene_variant|MODIFIER|YDR267C_CDS|GENE_YDR267C_CDS|transcript|YDR267C_id001|protein_coding||c.-145G>A|||||145|,T|upstream_gene_variant|MODIFIER|YDR268W_CDS|GENE_YDR268W_CDS|transcript|YDR268W_id001|protein_coding||c.-357C>T|||||357|,T|upstream_gene_variant|MODIFIER|YDR267C_CDS|GENE_YDR267C_CDS|transcript|YDR267C_id002|protein_coding||c.-145G>A|||||145|,T|upstream_gene_variant|MODIFIER|YDR268W_CDS|GENE_YDR268W_CDS|transcript|YDR268W_id005|protein_coding||c.-357C>T|||||357|,T|intragenic_variant|MODIFIER|YDR267C|YDR267C|gene_variant|YDR267C|||n.1003647C>T||||||	C	T	60.6	6.92	4.73	31.2	0.088	33	C/T	23	0.04	23	C/C
IV	1147505	A|synonymous_variant|LOW|YDR338C_CDS|GENE_YDR338C_CDS|transcript|YDR338C_id001|protein_coding|1/1|c.1962C>T|p.Pro654Pro|1962/2088|1962/2088|654/695||,A|synonymous_variant|LOW|YDR338C_CDS|GENE_YDR338C_CDS|transcript|YDR338C_id002|protein_coding|1/1|c.1962C>T|p.Pro654Pro|1962/2088|1962/2088|654/695||,A|downstream_gene_variant|MODIFIER|YDR337W_CDS|GENE_YDR337W_CDS|transcript|YDR337W_id001|protein_coding||c.*326G>A|||||326|,A|downstream_gene_variant|MODIFIER|YDR337W_CDS|GENE_YDR337W_CDS|transcript|YDR337W_id002|protein_coding||c.*326G>A|||||326|,A|intragenic_variant|MODIFIER|YDR338C|YDR338C|gene_variant|YDR338C|||n.1147505G>A||||||	G	A	60.6	7.53	4.73	32.2	0.088	34	G/A	26	0.036	26	G/G
IV	1215657	C|missense_variant|MODERATE|YDR369C_CDS|GENE_YDR369C_CDS|transcript|YDR369C_mRNA|protein_coding|1/1|c.1924A>G|p.Thr642Ala|1924/2565|1924/2565|642/854||,C|intragenic_variant|MODIFIER|YDR369C|YDR369C|gene_variant|YDR369C|||n.1215657T>C||||||	T	C	60.6	9.33	4.73	30.2	0.088	32	T/C	31	0.03	31	T/T
IV	1237803	T|synonymous_variant|LOW|YDR381W_CDS|GENE_YDR381W_CDS|transcript|YDR381W_id001|protein_coding|2/2|c.480C>T|p.Asn160Asn|480/681|480/681|160/226||,T|synonymous_variant|LOW|YDR381W_CDS|GENE_YDR381W_CDS|transcript|YDR381W_id002|protein_coding|2/2|c.480C>T|p.Asn160Asn|480/681|480/681|160/226||,T|downstream_gene_variant|MODIFIER|YDR381C-A_CDS|GENE_YDR381C-A_CDS|transcript|YDR381C-A_id001|protein_coding||c.*509G>A|||||509|,T|downstream_gene_variant|MODIFIER|YDR381C-A_CDS|GENE_YDR381C-A_CDS|transcript|YDR381C-A_id002|protein_coding||c.*509G>A|||||509|,T|intragenic_variant|MODIFIER|YDR381W|YDR381W|gene_variant|YDR381W|||n.1237803C>T||||||	C	T	60.6	9.03	4.74	30.2	0.088	32	C/T	30	0.031	30	C/C
IV	1251220	C|synonymous_variant|LOW|YDR388W_CDS|GENE_YDR388W_CDS|transcript|YDR388W_id001|protein_coding|1/1|c.1035T>C|p.Gly345Gly|1035/1449|1035/1449|345/482||,C|synonymous_variant|LOW|YDR388W_CDS|GENE_YDR388W_CDS|transcript|YDR388W_id002|protein_coding|1/1|c.1035T>C|p.Gly345Gly|1035/1449|1035/1449|345/482||,C|intragenic_variant|MODIFIER|YDR388W|YDR388W|gene_variant|YDR388W|||n.1251220T>C||||||	T	C	60.6	9.63	4.74	30.2	0.088	32	T/C	33	0.029	33	T/T
IV	1345651	C|missense_variant|MODERATE|YDR442W_CDS|GENE_YDR442W_CDS|transcript|YDR442W_id001|protein_coding|1/1|c.5G>C|p.Ser2Thr|5/393|5/393|2/130||,C|missense_variant|MODERATE|YDR442W_CDS|GENE_YDR442W_CDS|transcript|YDR442W_id002|protein_coding|1/1|c.5G>C|p.Ser2Thr|5/393|5/393|2/130||,C|upstream_gene_variant|MODIFIER|YDR441C_CDS|GENE_YDR441C_CDS|transcript|YDR441C_id001|protein_coding||c.-589C>G|||||589|,C|upstream_gene_variant|MODIFIER|YDR441C_CDS|GENE_YDR441C_CDS|transcript|YDR441C_id003|protein_coding||c.-589C>G|||||589|,C|downstream_gene_variant|MODIFIER|YDR443C_CDS|GENE_YDR443C_CDS|transcript|YDR443C_mRNA|protein_coding||c.*25C>G|||||25|,C|intragenic_variant|MODIFIER|YDR442W|YDR442W|gene_variant|YDR442W|||n.1345651G>C||||||	G	C	60.6	15.35	4.73	30.2	0.088	32	G/C	53	0.018	53	G/G
VII	371605	C|upstream_gene_variant|MODIFIER|YGL072C_CDS|GENE_YGL072C_CDS|transcript|YGL072C_mRNA|protein_coding||c.-243A>G|||||243|,C|upstream_gene_variant|MODIFIER|YGL071W_CDS|GENE_YGL071W_CDS|transcript|YGL071W_id001|protein_coding||c.-407T>C|||||407|,C|upstream_gene_variant|MODIFIER|YGL071W_CDS|GENE_YGL071W_CDS|transcript|YGL071W_id014|protein_coding||c.-407T>C|||||407|,C|downstream_gene_variant|MODIFIER|YGL073W_CDS|GENE_YGL073W_CDS|transcript|YGL073W_id001|protein_coding||c.*351T>C|||||351|,C|downstream_gene_variant|MODIFIER|YGL073W_CDS|GENE_YGL073W_CDS|transcript|YGL073W_id002|protein_coding||c.*351T>C|||||351|,C|intragenic_variant|MODIFIER|YGL071W|YGL071W|gene_variant|YGL071W|||n.371605T>C||||||	T	C	60.6	12.64	4.74	30.2	0.088	32	T/C	43	0.022	43	T/T
VII	381710	C|missense_variant|MODERATE|YGL064C_CDS|GENE_YGL064C_CDS|transcript|YGL064C_id001|protein_coding|1/1|c.1499A>G|p.Asn500Ser|1499/1686|1499/1686|500/561||,C|upstream_gene_variant|MODIFIER|YGL065C_CDS|GENE_YGL065C_CDS|transcript|YGL065C_id001|protein_coding||c.-439A>G|||||439|,C|upstream_gene_variant|MODIFIER|YGL065C_CDS|GENE_YGL065C_CDS|transcript|YGL065C_id002|protein_coding||c.-439A>G|||||439|,C|intragenic_variant|MODIFIER|YGL064C|YGL064C|gene_variant|YGL064C|||n.381710T>C||||||	T	C	60.6	9.03	4.74	30.2	0.088	32	T/C	30	0.031	30	T/T
VII	389641	A|missense_variant|MODERATE|YGL061C_CDS|GENE_YGL061C_CDS|transcript|YGL061C_id001|protein_coding|1/1|c.71G>T|p.Arg24Ile|71/744|71/744|24/247||,A|missense_variant|MODERATE|YGL061C_CDS|GENE_YGL061C_CDS|transcript|YGL061C_id004|protein_coding|1/1|c.71G>T|p.Arg24Ile|71/744|71/744|24/247||,A|upstream_gene_variant|MODIFIER|YGL060W_CDS|GENE_YGL060W_CDS|transcript|YGL060W_id001|protein_coding||c.-424C>A|||||424|,A|upstream_gene_variant|MODIFIER|YGL060W_CDS|GENE_YGL060W_CDS|transcript|YGL060W_id002|protein_coding||c.-424C>A|||||424|,A|intragenic_variant|MODIFIER|YGL061C|YGL061C|gene_variant|YGL061C|||n.389641C>A||||||	C	A	60.6	9.84	4.73	30.2	0.088	32	C/A	33	0.028	33	C/C
VII	477739	A|missense_variant|MODERATE|YGL009C_CDS|GENE_YGL009C_CDS|transcript|YGL009C_id001|protein_coding|1/1|c.914C>T|p.Thr305Ile|914/2340|914/2340|305/779||,A|missense_variant|MODERATE|YGL009C_CDS|GENE_YGL009C_CDS|transcript|YGL009C_id003|protein_coding|1/1|c.914C>T|p.Thr305Ile|914/2340|914/2340|305/779||,A|intragenic_variant|MODIFIER|YGL009C|YGL009C|gene_variant|YGL009C|||n.477739G>A||||||	G	A	60.6	8.73	4.73	32.2	0.088	34	G/A	29	0.032	29	G/G
VII	489258	C|missense_variant|MODERATE|YGL006W_CDS|GENE_YGL006W_CDS|transcript|YGL006W_id001|protein_coding|1/1|c.3338T>C|p.Met1113Thr|3338/3522|3338/3522|1113/1173||,C|downstream_gene_variant|MODIFIER|YGL005C_CDS|GENE_YGL005C_CDS|transcript|YGL005C_id001|protein_coding||c.*450A>G|||||450|,C|downstream_gene_variant|MODIFIER|YGL005C_CDS|GENE_YGL005C_CDS|transcript|YGL005C_id005|protein_coding||c.*450A>G|||||450|,C|intragenic_variant|MODIFIER|YGL006W|YGL006W|gene_variant|YGL006W|||n.489258T>C||||||	T	C	60.6	9.03	4.73	33.2	0.088	35	T/C	31	0.031	31	T/T
VII	659963	C|upstream_gene_variant|MODIFIER|YNCG0049W|YNCG0049W|transcript|YNCG0049W_ncRNA|lincRNA||n.-123T>C|||||124|,C|downstream_gene_variant|MODIFIER|YGR089W_CDS|GENE_YGR089W_CDS|transcript|YGR089W_id001|protein_coding||c.*193T>C|||||193|,C|downstream_gene_variant|MODIFIER|YGR089W_CDS|GENE_YGR089W_CDS|transcript|YGR089W_id002|protein_coding||c.*193T>C|||||193|,C|intergenic_region|MODIFIER|YGR089W-YNCG0049W|YGR089W-YNCG0049W|intergenic_region|YGR089W-YNCG0049W|||n.659963T>C||||||	T	C	60.6	7.53	4.73	31.2	0.088	33	T/C	25	0.037	25	T/T
VII	674380	G|missense_variant|MODERATE|YGR094W_CDS|GENE_YGR094W_CDS|transcript|YGR094W_id001|protein_coding|1/1|c.2195A>G|p.Gln732Arg|2195/3315|2195/3315|732/1104||,G|intragenic_variant|MODIFIER|YGR094W|YGR094W|gene_variant|YGR094W|||n.674380A>G||||||	A	G	60.6	9.33	4.73	30.2	0.088	32	A|G	32	0.03	32	A|A
VII	714427	C|missense_variant|MODERATE|YGR110W_CDS|GENE_YGR110W_CDS|transcript|YGR110W_id001|protein_coding|1/1|c.719T>C|p.Leu240Ser|719/1338|719/1338|240/445||,C|missense_variant|MODERATE|YGR110W_CDS|GENE_YGR110W_CDS|transcript|YGR110W_id021|protein_coding|1/1|c.719T>C|p.Leu240Ser|719/1338|719/1338|240/445||,C|intragenic_variant|MODIFIER|YGR110W|YGR110W|gene_variant|YGR110W|||n.714427T>C||||||	T	C	60.6	11.44	4.73	31.2	0.088	33	T/C	38	0.025	38	T/T
VII	824150	G|missense_variant|MODERATE|YGR162W_CDS|GENE_YGR162W_CDS|transcript|YGR162W_mRNA|protein_coding|1/1|c.92A>G|p.Gln31Arg|92/2859|92/2859|31/952||,G|downstream_gene_variant|MODIFIER|YNCG0037W|YNCG0037W|transcript|YNCG0037W_tRNA|protein_coding||c.*595A>G|||||595|WARNING_TRANSCRIPT_NO_START_CODON,G|intragenic_variant|MODIFIER|YGR162W|YGR162W|gene_variant|YGR162W|||n.824150A>G||||||	A	G	60.6	16.56	4.73	30.2	0.088	32	A/G	55	0.017	55	A/A
XI	209531	A|missense_variant|MODERATE|YKL125W_CDS|GENE_YKL125W_CDS|transcript|YKL125W_id001|protein_coding|1/1|c.1285G>A|p.Ala429Thr|1285/1884|1285/1884|429/627||,A|missense_variant|MODERATE|YKL125W_CDS|GENE_YKL125W_CDS|transcript|YKL125W_id003|protein_coding|1/1|c.1285G>A|p.Ala429Thr|1285/1884|1285/1884|429/627||,A|intragenic_variant|MODIFIER|YKL125W|YKL125W|gene_variant|YKL125W|||n.209531G>A||||||	G	A	60.6	11.44	4.73	30.2	0.088	32	G/A	38	0.023	38	G/G
XI	270376	C|missense_variant|MODERATE|YKL091C_CDS|GENE_YKL091C_CDS|transcript|YKL091C_id001|protein_coding|1/1|c.275A>G|p.Glu92Gly|275/933|275/933|92/310||,C|missense_variant|MODERATE|YKL091C_CDS|GENE_YKL091C_CDS|transcript|YKL091C_id007|protein_coding|1/1|c.275A>G|p.Glu92Gly|275/933|275/933|92/310||,C|intragenic_variant|MODIFIER|YKL091C|YKL091C|gene_variant|YKL091C|||n.270376T>C||||||	T	C	60.6	15.05	4.74	32.2	0.088	34	T/C	50	0.019	50	T/T
XI	286510	C|upstream_gene_variant|MODIFIER|YKL079W_CDS|GENE_YKL079W_CDS|transcript|YKL079W_id001|protein_coding||c.-93A>C|||||93|,C|upstream_gene_variant|MODIFIER|YKL079W_CDS|GENE_YKL079W_CDS|transcript|YKL079W_id003|protein_coding||c.-93A>C|||||93|,C|downstream_gene_variant|MODIFIER|YKL080W_CDS|GENE_YKL080W_CDS|transcript|YKL080W_id001|protein_coding||c.*302A>C|||||302|,C|downstream_gene_variant|MODIFIER|YKL080W_CDS|GENE_YKL080W_CDS|transcript|YKL080W_id002|protein_coding||c.*302A>C|||||302|,C|intragenic_variant|MODIFIER|YKL079W|YKL079W|gene_variant|YKL079W|||n.286510A>C||||||	A	C	60.6	11.99	4.73	30.2	0.088	32	A/C	40	0.023	40	A/A
XII	329465	A|upstream_gene_variant|MODIFIER|YLR094C_CDS|GENE_YLR094C_CDS|transcript|YLR094C_id001|protein_coding||c.-227G>T|||||227|,A|downstream_gene_variant|MODIFIER|YLR095C_CDS|GENE_YLR095C_CDS|transcript|YLR095C_id001|protein_coding||c.*212G>T|||||212|,A|downstream_gene_variant|MODIFIER|YLR095C_CDS|GENE_YLR095C_CDS|transcript|YLR095C_id002|protein_coding||c.*212G>T|||||212|,A|intergenic_region|MODIFIER|YLR094C-YLR095C|YLR094C-YLR095C|intergenic_region|YLR094C-YLR095C|||n.329465C>A||||||	C	A	60.6	8.43	4.73	30.2	0.088	32	C/A	28	0.032	28	C/C
XII	349155	T|missense_variant|MODERATE|YLR106C_CDS|GENE_YLR106C_CDS|transcript|YLR106C_mRNA|protein_coding|1/1|c.14584G>A|p.Asp4862Asn|14584/14733|14584/14733|4862/4910||,T|intragenic_variant|MODIFIER|YLR106C|YLR106C|gene_variant|YLR106C|||n.349155C>T||||||	C	T	60.6	11.14	4.73	31.2	0.088	33	C/T	37	0.025	37	C/C
XII	504919	G|missense_variant|MODERATE|YLR174W_CDS|GENE_YLR174W_CDS|transcript|YLR174W_id001|protein_coding|1/1|c.329A>G|p.Glu110Gly|329/1239|329/1239|110/412||,G|missense_variant|MODERATE|YLR174W_CDS|GENE_YLR174W_CDS|transcript|YLR174W_id002|protein_coding|1/1|c.329A>G|p.Glu110Gly|329/1239|329/1239|110/412||,G|intragenic_variant|MODIFIER|YLR174W|YLR174W|gene_variant|YLR174W|||n.504919A>G||||||	A	G	60.6	8.13	4.74	30.2	0.088	32	A/G	27	0.034	27	A/A
XII	523974	T|stop_gained|HIGH|YLR186W_CDS|GENE_YLR186W_CDS|transcript|YLR186W_id001|protein_coding|1/1|c.343C>T|p.Gln115*|343/759|343/759|115/252||,T|stop_gained|HIGH|YLR186W_CDS|GENE_YLR186W_CDS|transcript|YLR186W_id003|protein_coding|1/1|c.343C>T|p.Gln115*|343/759|343/759|115/252||,T|intragenic_variant|MODIFIER|YLR186W|YLR186W|gene_variant|YLR186W|||n.523974C>T||||||	C	T	60.6	4.21	4.74	31.2	0.088	33	C/T	14	0.061	14	C/C
XII	633494	G|upstream_gene_variant|MODIFIER|YLR247C_CDS|GENE_YLR247C_CDS|transcript|YLR247C_mRNA|protein_coding||c.-140T>C|||||140|,G|intergenic_region|MODIFIER|YLR247C_CDS-YLR248W|GENE_YLR247C_CDS-YLR248W|intergenic_region|GENE_YLR247C_CDS-YLR248W|||n.633494A>G||||||	A	G	60.6	8.73	4.73	30.2	0.088	32	A/G	29	0.032	29	A/A
XII	657879	T|intergenic_region|MODIFIER|YNCL0035C-YLR257W|YNCL0035C-YLR257W|intergenic_region|YNCL0035C-YLR257W|||n.657879G>T||||||	G	T	60.6	9.63	4.73	31.2	0.088	33	G/T	32	0.028	32	G/G
XII	790105	C|upstream_gene_variant|MODIFIER|YLR332W_CDS|GENE_YLR332W_CDS|transcript|YLR332W_id001|protein_coding||c.-571T>C|||||571|,C|upstream_gene_variant|MODIFIER|YLR332W_CDS|GENE_YLR332W_CDS|transcript|YLR332W_id002|protein_coding||c.-571T>C|||||571|,C|downstream_gene_variant|MODIFIER|YLR330W_CDS|GENE_YLR330W_CDS|transcript|YLR330W_id001|protein_coding||c.*426T>C|||||426|,C|downstream_gene_variant|MODIFIER|YLR331C_CDS|GENE_YLR331C_CDS|transcript|YLR331C_mRNA|protein_coding||c.*564A>G|||||564|,C|downstream_gene_variant|MODIFIER|YLR330W_CDS|GENE_YLR330W_CDS|transcript|YLR330W_id002|protein_coding||c.*426T>C|||||426|,C|intergenic_region|MODIFIER|YLR330W-YLR332W|YLR330W-YLR332W|intergenic_region|YLR330W-YLR332W|||n.790105T>C||||||	T	C	60.6	10.54	4.74	32.2	0.088	34	T/C	36	0.026	36	T/T
XIII	315120	T|upstream_gene_variant|MODIFIER|YMR020W_CDS|GENE_YMR020W_CDS|transcript|YMR020W_id001|protein_coding||c.-257C>T|||||257|,T|upstream_gene_variant|MODIFIER|YMR020W_CDS|GENE_YMR020W_CDS|transcript|YMR020W_id002|protein_coding||c.-257C>T|||||257|,T|downstream_gene_variant|MODIFIER|YMR019W_CDS|GENE_YMR019W_CDS|transcript|YMR019W_mRNA|protein_coding||c.*115C>T|||||115|,T|intergenic_region|MODIFIER|YMR019W_CDS-YMR020W|GENE_YMR019W_CDS-YMR020W|intergenic_region|GENE_YMR019W_CDS-YMR020W|||n.315120C>T||||||	C	T	60.6	9.93	4.74	31.2	0.088	33	C/T	33	0.029	33	C/C
XIII	484962	G|synonymous_variant|LOW|YMR108W_CDS|GENE_YMR108W_CDS|transcript|YMR108W_id001|protein_coding|1/1|c.879A>G|p.Ala293Ala|879/2064|879/2064|293/687||,G|synonymous_variant|LOW|YMR108W_CDS|GENE_YMR108W_CDS|transcript|YMR108W_id004|protein_coding|1/1|c.879A>G|p.Ala293Ala|879/2064|879/2064|293/687||,G|intragenic_variant|MODIFIER|YMR108W|YMR108W|gene_variant|YMR108W|||n.484962A>G||||||	A	G	60.6	4.52	4.73	31.2	0.088	33	A/G	15	0.054	15	A/A
XIII	489151	A|synonymous_variant|LOW|YMR109W_CDS|GENE_YMR109W_CDS|transcript|YMR109W_id001|protein_coding|1/1|c.2565C>A|p.Thr855Thr|2565/3660|2565/3660|855/1219||,A|synonymous_variant|LOW|YMR109W_CDS|GENE_YMR109W_CDS|transcript|YMR109W_id004|protein_coding|1/1|c.2565C>A|p.Thr855Thr|2565/3660|2565/3660|855/1219||,A|intragenic_variant|MODIFIER|YMR109W|YMR109W|gene_variant|YMR109W|||n.489151C>A||||||	C	A	60.6	7.83	4.74	30.2	0.088	32	C/A	28	0.036	28	C/C
XIII	645457	G|upstream_gene_variant|MODIFIER|YMR190C_CDS|GENE_YMR190C_CDS|transcript|YMR190C_id001|protein_coding||c.-199T>C|||||199|,G|upstream_gene_variant|MODIFIER|YMR191W_CDS|GENE_YMR191W_CDS|transcript|YMR191W_mRNA|protein_coding||c.-199A>G|||||199|,G|intergenic_region|MODIFIER|YMR190C-YMR191W_CDS|YMR190C-GENE_YMR191W_CDS|intergenic_region|YMR190C-GENE_YMR191W_CDS|||n.645457A>G||||||	A	G	60.6	15.05	4.74	31.2	0.088	33	A/G	51	0.019	51	A/A
XIV	416120	A|missense_variant|MODERATE|YNL112W_CDS|GENE_YNL112W_CDS|transcript|YNL112W_id001|protein_coding|2/2|c.1480G>A|p.Asp494Asn|1480/1641|1480/1641|494/546||,A|missense_variant|MODERATE|YNL112W_CDS|GENE_YNL112W_CDS|transcript|YNL112W_id005|protein_coding|2/2|c.1480G>A|p.Asp494Asn|1480/1641|1480/1641|494/546||,A|intragenic_variant|MODIFIER|YNL112W|YNL112W|gene_variant|YNL112W|||n.416120G>A||||||	G	A	60.6	11.14	4.73	30.2	0.088	32	G/A	37	0.026	37	G/G
XIV	452479	C|synonymous_variant|LOW|YNL091W_CDS|GENE_YNL091W_CDS|transcript|YNL091W_id001|protein_coding|1/1|c.72T>C|p.Ser24Ser|72/3723|72/3723|24/1240||,C|synonymous_variant|LOW|YNL091W_CDS|GENE_YNL091W_CDS|transcript|YNL091W_id004|protein_coding|1/1|c.72T>C|p.Ser24Ser|72/3723|72/3723|24/1240||,C|downstream_gene_variant|MODIFIER|YNL092W_CDS|GENE_YNL092W_CDS|transcript|YNL092W_id001|protein_coding||c.*406T>C|||||406|,C|downstream_gene_variant|MODIFIER|YNL092W_CDS|GENE_YNL092W_CDS|transcript|YNL092W_id002|protein_coding||c.*406T>C|||||406|,C|intragenic_variant|MODIFIER|YNL091W|YNL091W|gene_variant|YNL091W|||n.452479T>C||||||	T	C	60.6	10.53	7.68	41.3	0.088	44	T/C	35	0.026	35	T/T
XIV	497066	T|synonymous_variant|LOW|YNL068C_CDS|GENE_YNL068C_CDS|transcript|YNL068C_id001|protein_coding|1/1|c.1224G>A|p.Pro408Pro|1224/2589|1224/2589|408/862||,T|synonymous_variant|LOW|YNL068C_CDS|GENE_YNL068C_CDS|transcript|YNL068C_id002|protein_coding|1/1|c.1224G>A|p.Pro408Pro|1224/2589|1224/2589|408/862||,T|intragenic_variant|MODIFIER|YNL068C|YNL068C|gene_variant|YNL068C|||n.497066C>T||||||	C	T	60.6	9.63	4.73	31.2	0.088	33	C/T	32	0.029	32	C/C
XV	427051	G|synonymous_variant|LOW|YOR052C_CDS|GENE_YOR052C_CDS|transcript|YOR052C_id001|protein_coding|1/1|c.174T>C|p.Ser58Ser|174/453|174/453|58/150||,G|synonymous_variant|LOW|YOR052C_CDS|GENE_YOR052C_CDS|transcript|YOR052C_id002|protein_coding|1/1|c.174T>C|p.Ser58Ser|174/453|174/453|58/150||,G|intragenic_variant|MODIFIER|YOR052C|YOR052C|gene_variant|YOR052C|||n.427051A>G||||||	A	G	60.6	7.22	4.74	30.2	0.088	32	A/G	24	0.038	24	A/A
XV	450679	T|missense_variant|MODERATE|YOR066W_CDS|GENE_YOR066W_CDS|transcript|YOR066W_id001|protein_coding|1/1|c.1244C>T|p.Ser415Leu|1244/1890|1244/1890|415/629||,T|missense_variant|MODERATE|YOR066W_CDS|GENE_YOR066W_CDS|transcript|YOR066W_id002|protein_coding|1/1|c.1244C>T|p.Ser415Leu|1244/1890|1244/1890|415/629||,T|intragenic_variant|MODIFIER|YOR066W|YOR066W|gene_variant|YOR066W|||n.450679C>T||||||	C	T	60.6	10.84	4.73	30.2	0.088	32	C/T	36	0.026	36	C/C
XV	472039	C|synonymous_variant|LOW|YOR077W_CDS|GENE_YOR077W_CDS|transcript|YOR077W_id001|protein_coding|1/1|c.141T>C|p.Ser47Ser|141/699|141/699|47/232||,C|synonymous_variant|LOW|YOR077W_CDS|GENE_YOR077W_CDS|transcript|YOR077W_id004|protein_coding|1/1|c.141T>C|p.Ser47Ser|141/699|141/699|47/232||,C|upstream_gene_variant|MODIFIER|YOR076C_CDS|GENE_YOR076C_CDS|transcript|YOR076C_id001|protein_coding||c.-419A>G|||||419|,C|upstream_gene_variant|MODIFIER|YOR076C_CDS|GENE_YOR076C_CDS|transcript|YOR076C_id002|protein_coding||c.-419A>G|||||419|,C|intragenic_variant|MODIFIER|YOR077W|YOR077W|gene_variant|YOR077W|||n.472039T>C||||||,C|intragenic_variant|MODIFIER|YOR078W|YOR078W|gene_variant|YOR078W|||n.472039T>C||||||	T	C	60.6	8.13	4.73	31.2	0.088	33	T/C	28	0.034	28	T/T
XV	514024	G|missense_variant|MODERATE|YOR100C_CDS|GENE_YOR100C_CDS|transcript|YOR100C_id001|protein_coding|1/1|c.255A>C|p.Gln85His|255/984|255/984|85/327||,G|missense_variant|MODERATE|YOR100C_CDS|GENE_YOR100C_CDS|transcript|YOR100C_id003|protein_coding|1/1|c.255A>C|p.Gln85His|255/984|255/984|85/327||,G|intragenic_variant|MODIFIER|YOR100C|YOR100C|gene_variant|YOR100C|||n.514024T>G||||||	T	G	60.6	8.73	4.74	30.2	0.088	32	T/G	30	0.032	30	T/T
XV	525610	C|synonymous_variant|LOW|YOR109W_CDS|GENE_YOR109W_CDS|transcript|YOR109W_id001|protein_coding|1/1|c.333T>C|p.Phe111Phe|333/3324|333/3324|111/1107||,C|intragenic_variant|MODIFIER|YOR109W|YOR109W|gene_variant|YOR109W|||n.525610T>C||||||	T	C	60.6	8.08	4.74	30.2	0.088	32	T/C	29	0.035	29	T/T
XV	525774	A|missense_variant|MODERATE|YOR109W_CDS|GENE_YOR109W_CDS|transcript|YOR109W_id001|protein_coding|1/1|c.497G>A|p.Arg166His|497/3324|497/3324|166/1107||,A|intragenic_variant|MODIFIER|YOR109W|YOR109W|gene_variant|YOR109W|||n.525774G>A||||||	G	A	60.6	6.62	4.74	31.2	0.088	33	G/A	22	0.041	22	G/G
XV	548028	G|missense_variant|MODERATE|YOR118W_CDS|GENE_YOR118W_CDS|transcript|YOR118W_id001|protein_coding|1/1|c.1172T>G|p.Phe391Cys|1172/1704|1172/1704|391/567||,G|missense_variant|MODERATE|YOR118W_CDS|GENE_YOR118W_CDS|transcript|YOR118W_id002|protein_coding|1/1|c.1172T>G|p.Phe391Cys|1172/1704|1172/1704|391/567||,G|intragenic_variant|MODIFIER|YOR118W|YOR118W|gene_variant|YOR118W|||n.548028T>G||||||,G|intragenic_variant|MODIFIER|YOR119C|YOR119C|gene_variant|YOR119C|||n.548028T>G||||||	T	G	60.6	6.88	4.74	32.2	0.088	34	T/G	23	0.04	23	T/T
XV	716272	A|missense_variant|MODERATE|YOR196C_CDS|GENE_YOR196C_CDS|transcript|YOR196C_id001|protein_coding|1/1|c.566C>T|p.Ser189Phe|566/1245|566/1245|189/414||,A|missense_variant|MODERATE|YOR196C_CDS|GENE_YOR196C_CDS|transcript|YOR196C_id004|protein_coding|1/1|c.566C>T|p.Ser189Phe|566/1245|566/1245|189/414||,A|intragenic_variant|MODIFIER|YOR196C|YOR196C|gene_variant|YOR196C|||n.716272G>A||||||	G	A	60.6	11.14	4.74	30.2	0.088	32	G/A	37	0.025	37	G/G
XV	720073	A|upstream_gene_variant|MODIFIER|YOR198C_CDS|GENE_YOR198C_CDS|transcript|YOR198C_id001|protein_coding||c.-8C>T|||||8|,A|upstream_gene_variant|MODIFIER|YOR199W_CDS|GENE_YOR199W_CDS|transcript|YOR199W_mRNA|protein_coding||c.-108G>A|||||108|,A|upstream_gene_variant|MODIFIER|YOR200W_CDS|GENE_YOR200W_CDS|transcript|YOR200W_mRNA|protein_coding||c.-344G>A|||||344|,A|upstream_gene_variant|MODIFIER|YOR198C_CDS|GENE_YOR198C_CDS|transcript|YOR198C_id005|protein_coding||c.-8C>T|||||8|,A|downstream_gene_variant|MODIFIER|YOR201C_CDS|GENE_YOR201C_CDS|transcript|YOR201C_id001|protein_coding||c.*397C>T|||||397|,A|downstream_gene_variant|MODIFIER|YOR201C_CDS|GENE_YOR201C_CDS|transcript|YOR201C_id002|protein_coding||c.*397C>T|||||397|,A|intragenic_variant|MODIFIER|YOR198C|YOR198C|gene_variant|YOR198C|||n.720073G>A||||||	G	A	60.6	10.84	4.73	30.2	0.088	32	G/A	37	0.026	37	G/G
XVI	227139	A|missense_variant|MODERATE|YPL171C_CDS|GENE_YPL171C_CDS|transcript|YPL171C_id001|protein_coding|1/1|c.233C>T|p.Pro78Leu|233/1203|233/1203|78/400||,A|missense_variant|MODERATE|YPL171C_CDS|GENE_YPL171C_CDS|transcript|YPL171C_id002|protein_coding|1/1|c.233C>T|p.Pro78Leu|233/1203|233/1203|78/400||,A|intragenic_variant|MODIFIER|YPL171C|YPL171C|gene_variant|YPL171C|||n.227139G>A||||||	G	A	60.6	12.34	4.73	31.2	0.088	33	G/A	41	0.023	41	G/G
XVI	320869	G|upstream_gene_variant|MODIFIER|YPL122C_CDS|GENE_YPL122C_CDS|transcript|YPL122C_id001|protein_coding||c.-102G>C|||||102|,G|upstream_gene_variant|MODIFIER|YPL122C_CDS|GENE_YPL122C_CDS|transcript|YPL122C_id004|protein_coding||c.-102G>C|||||102|,G|downstream_gene_variant|MODIFIER|YPL121C_CDS|GENE_YPL121C_CDS|transcript|YPL121C_mRNA|protein_coding||c.*93G>C|||||93|,G|intergenic_region|MODIFIER|YPL122C-YPL121C_CDS|YPL122C-GENE_YPL121C_CDS|intergenic_region|YPL122C-GENE_YPL121C_CDS|||n.320869C>G||||||	C	G	60.6	10.54	4.73	32.2	0.088	34	C/G	35	0.027	35	C/C
XVI	376647	T|synonymous_variant|LOW|YPL091W_CDS|GENE_YPL091W_CDS|transcript|YPL091W_id001|protein_coding|1/1|c.1146C>T|p.Ala382Ala|1146/1452|1146/1452|382/483||,T|synonymous_variant|LOW|YPL091W_CDS|GENE_YPL091W_CDS|transcript|YPL091W_id003|protein_coding|1/1|c.1146C>T|p.Ala382Ala|1146/1452|1146/1452|382/483||,T|intragenic_variant|MODIFIER|YPL092W|YPL092W|gene_variant|YPL092W|||n.376647C>T||||||,T|intragenic_variant|MODIFIER|YPL091W|YPL091W|gene_variant|YPL091W|||n.376647C>T||||||	C	T	60.6	11.74	4.73	30.2	0.088	32	C/T	39	0.024	39	C/C
XVI	412754	T|intron_variant|MODIFIER|YPL075W_CDS|GENE_YPL075W_CDS|transcript|YPL075W_id001|protein_coding|1/1|c.9-259A>T||||||,T|intragenic_variant|MODIFIER|YPL075W|YPL075W|gene_variant|YPL075W|||n.412754A>T||||||	A	T	60.6	10.23	4.74	30.2	0.088	32	A/T	34	0.026	34	A/A
XVI	462835	A|synonymous_variant|LOW|YPL049C_CDS|GENE_YPL049C_CDS|transcript|YPL049C_id001|protein_coding|1/1|c.1005C>T|p.Ala335Ala|1005/1359|1005/1359|335/452||,A|synonymous_variant|LOW|YPL049C_CDS|GENE_YPL049C_CDS|transcript|YPL049C_id002|protein_coding|1/1|c.1005C>T|p.Ala335Ala|1005/1359|1005/1359|335/452||,A|intragenic_variant|MODIFIER|YPL049C|YPL049C|gene_variant|YPL049C|||n.462835G>A||||||	G	A	60.6	8.43	4.73	30.2	0.088	32	G/A	28	0.033	28	G/G
XVI	522289	T|missense_variant|MODERATE|YPL016W_CDS|GENE_YPL016W_CDS|transcript|YPL016W_mRNA|protein_coding|1/1|c.1276C>T|p.Pro426Ser|1276/3945|1276/3945|426/1314||,T|intragenic_variant|MODIFIER|YPL016W|YPL016W|gene_variant|YPL016W|||n.522289C>T||||||	C	T	60.6	13.24	4.73	30.2	0.088	32	C/T	45	0.022	45	C/C
XVI	624916	A|missense_variant|MODERATE|YPR029C_CDS|GENE_YPR029C_CDS|transcript|YPR029C_id001|protein_coding|1/1|c.2052A>T|p.Glu684Asp|2052/2499|2052/2499|684/832||,A|missense_variant|MODERATE|YPR029C_CDS|GENE_YPR029C_CDS|transcript|YPR029C_id009|protein_coding|1/1|c.2052A>T|p.Glu684Asp|2052/2499|2052/2499|684/832||,A|intragenic_variant|MODIFIER|YPR029C|YPR029C|gene_variant|YPR029C|||n.624916T>A||||||	T	A	60.6	9.03	4.73	30.2	0.088	32	T/A	31	0.03	31	T/T
XVI	669504	C|missense_variant|MODERATE|YPR055W_CDS|GENE_YPR055W_CDS|transcript|YPR055W_mRNA|protein_coding|1/1|c.1829T>C|p.Val610Ala|1829/3198|1829/3198|610/1065||,C|intragenic_variant|MODIFIER|YPR055W|YPR055W|gene_variant|YPR055W|||n.669504T>C||||||	T	C	60.6	7.83	4.74	31.2	0.088	33	T/C	26	0.035	26	T/T
II	498314	T|synonymous_variant|LOW|YBR131W_CDS|GENE_YBR131W_CDS|transcript|YBR131W_id001|protein_coding|1/1|c.1152C>T|p.Ser384Ser|1152/2115|1152/2115|384/704||,T|synonymous_variant|LOW|YBR131W_CDS|GENE_YBR131W_CDS|transcript|YBR131W_id002|protein_coding|1/1|c.1152C>T|p.Ser384Ser|1152/2115|1152/2115|384/704||,T|upstream_gene_variant|MODIFIER|YBR131C-A_CDS|GENE_YBR131C-A_CDS|transcript|YBR131C-A_mRNA|protein_coding||c.-575G>A|||||575|,T|intragenic_variant|MODIFIER|YBR131W|YBR131W|gene_variant|YBR131W|||n.498314C>T||||||	C	T	60.6	9.63	4.74	31.2	0.087	33	C/T	33	0.029	33	C/C
II	552178	G|synonymous_variant|LOW|YBR156C_CDS|GENE_YBR156C_CDS|transcript|YBR156C_id001|protein_coding|1/1|c.1023T>C|p.Ser341Ser|1023/2097|1023/2097|341/698||,G|synonymous_variant|LOW|YBR156C_CDS|GENE_YBR156C_CDS|transcript|YBR156C_id002|protein_coding|1/1|c.1023T>C|p.Ser341Ser|1023/2097|1023/2097|341/698||,G|intragenic_variant|MODIFIER|YBR156C|YBR156C|gene_variant|YBR156C|||n.552178A>G||||||	A	G	60.6	8.13	7.65	41.3	0.087	44	A/G	27	0.034	27	A/A
IV	292724	A|upstream_gene_variant|MODIFIER|YDL092W_CDS|GENE_YDL092W_CDS|transcript|YDL092W_id001|protein_coding||c.-57G>A|||||57|,A|upstream_gene_variant|MODIFIER|YDL092W_CDS|GENE_YDL092W_CDS|transcript|YDL092W_id002|protein_coding||c.-57G>A|||||57|,A|downstream_gene_variant|MODIFIER|YDL093W_CDS|GENE_YDL093W_CDS|transcript|YDL093W_id001|protein_coding||c.*584G>A|||||584|,A|downstream_gene_variant|MODIFIER|YDL093W_CDS|GENE_YDL093W_CDS|transcript|YDL093W_id003|protein_coding||c.*584G>A|||||584|,A|intergenic_region|MODIFIER|YDL093W-YDL092W|YDL093W-YDL092W|intergenic_region|YDL093W-YDL092W|||n.292724G>A||||||	G	A	60.6	9.33	7.65	41.3	0.087	44	G/A	32	0.03	32	G/G
IV	1165365	A|intergenic_region|MODIFIER|YDR345C-YDR346C|YDR345C-YDR346C|intergenic_region|YDR345C-YDR346C|||n.1165365C>A||||||	C	A	60.6	11.74	4.72	30.2	0.087	32	C/A	40	0.023	40	C/C
IV	1312437	A|missense_variant|MODERATE|YDR421W_CDS|GENE_YDR421W_CDS|transcript|YDR421W_id001|protein_coding|1/1|c.398T>A|p.Leu133Gln|398/2853|398/2853|133/950||,A|missense_variant|MODERATE|YDR421W_CDS|GENE_YDR421W_CDS|transcript|YDR421W_id003|protein_coding|1/1|c.398T>A|p.Leu133Gln|398/2853|398/2853|133/950||,A|intragenic_variant|MODIFIER|YDR421W|YDR421W|gene_variant|YDR421W|||n.1312437T>A||||||	T	A	60.6	10.84	4.72	30.2	0.087	32	T/A	36	0.026	36	T/T
VII	507338	C|missense_variant|MODERATE|YGR007W_CDS|GENE_YGR007W_CDS|transcript|YGR007W_id001|protein_coding|1/1|c.370T>C|p.Phe124Leu|370/972|370/972|124/323||,C|missense_variant|MODERATE|YGR007W_CDS|GENE_YGR007W_CDS|transcript|YGR007W_id003|protein_coding|1/1|c.370T>C|p.Phe124Leu|370/972|370/972|124/323||,C|downstream_gene_variant|MODIFIER|YGR006W_CDS|GENE_YGR006W_CDS|transcript|YGR006W_id001|protein_coding||c.*513T>C|||||513|,C|downstream_gene_variant|MODIFIER|YGR006W_CDS|GENE_YGR006W_CDS|transcript|YGR006W_id003|protein_coding||c.*513T>C|||||513|,C|intragenic_variant|MODIFIER|YGR006W|YGR006W|gene_variant|YGR006W|||n.507338T>C||||||,C|intragenic_variant|MODIFIER|YGR007W|YGR007W|gene_variant|YGR007W|||n.507338T>C||||||,C|intragenic_variant|MODIFIER|YGR008C|YGR008C|gene_variant|YGR008C|||n.507338T>C||||||	T	C	60.6	8.43	3.14	32.2	0.087	34	T/C	30	0.033	30	T/T
VII	681166	C|synonymous_variant|LOW|YGR097W_CDS|GENE_YGR097W_CDS|transcript|YGR097W_id001|protein_coding|1/1|c.2472T>C|p.Pro824Pro|2472/3441|2472/3441|824/1146||,C|synonymous_variant|LOW|YGR097W_CDS|GENE_YGR097W_CDS|transcript|YGR097W_id003|protein_coding|1/1|c.2472T>C|p.Pro824Pro|2472/3441|2472/3441|824/1146||,C|intragenic_variant|MODIFIER|YGR097W|YGR097W|gene_variant|YGR097W|||n.681166T>C||||||	T	C	60.6	8.13	4.72	30.2	0.087	32	T/C	27	0.034	27	T/T
VIII	243036	C|missense_variant|MODERATE|YHR073W_CDS|GENE_YHR073W_CDS|transcript|YHR073W_mRNA|protein_coding|1/1|c.455T>C|p.Leu152Pro|455/2991|455/2991|152/996||,C|synonymous_variant|LOW|YHR073W-A_CDS|GENE_YHR073W-A_CDS|transcript|YHR073W-A_id001|protein_coding|1/1|c.169T>C|p.Leu57Leu|169/177|169/177|57/58||,C|intragenic_variant|MODIFIER|YHR073W-A|YHR073W-A|gene_variant|YHR073W-A|||n.243036T>C||||||,C|intragenic_variant|MODIFIER|YHR073W|YHR073W|gene_variant|YHR073W|||n.243036T>C||||||	T	C	60.6	14.15	4.71	30.2	0.087	32	T/C	49	0.02	49	T/T
XI	324439	T|synonymous_variant|LOW|YKL062W_CDS|GENE_YKL062W_CDS|transcript|YKL062W_id001|protein_coding|1/1|c.1212C>T|p.Ser404Ser|1212/1893|1212/1893|404/630||,T|synonymous_variant|LOW|YKL062W_CDS|GENE_YKL062W_CDS|transcript|YKL062W_id002|protein_coding|1/1|c.1212C>T|p.Ser404Ser|1212/1893|1212/1893|404/630||,T|intragenic_variant|MODIFIER|YKL062W|YKL062W|gene_variant|YKL062W|||n.324439C>T||||||	C	T	60.6	11.14	7.65	41.3	0.087	44	C/T	38	0.025	38	C/C
XII	523647	G|missense_variant|MODERATE|YLR186W_CDS|GENE_YLR186W_CDS|transcript|YLR186W_id001|protein_coding|1/1|c.16A>G|p.Arg6Gly|16/759|16/759|6/252||,G|missense_variant|MODERATE|YLR186W_CDS|GENE_YLR186W_CDS|transcript|YLR186W_id003|protein_coding|1/1|c.16A>G|p.Arg6Gly|16/759|16/759|6/252||,G|downstream_gene_variant|MODIFIER|YLR185W_CDS|GENE_YLR185W_CDS|transcript|YLR185W_id001|protein_coding||c.*359A>G|||||359|,G|downstream_gene_variant|MODIFIER|YLR185W_CDS|GENE_YLR185W_CDS|transcript|YLR185W_id002|protein_coding||c.*359A>G|||||359|,G|intragenic_variant|MODIFIER|YLR186W|YLR186W|gene_variant|YLR186W|||n.523647A>G||||||	A	G	60.6	8.73	4.72	31.2	0.087	33	A/G	32	0.032	32	A/A
XIII	451214	C|missense_variant|MODERATE|YMR091C_CDS|GENE_YMR091C_CDS|transcript|YMR091C_id001|protein_coding|1/1|c.152A>G|p.Glu51Gly|152/1308|152/1308|51/435||,C|missense_variant|MODERATE|YMR091C_CDS|GENE_YMR091C_CDS|transcript|YMR091C_id002|protein_coding|1/1|c.152A>G|p.Glu51Gly|152/1308|152/1308|51/435||,C|downstream_gene_variant|MODIFIER|YMR092C_CDS|GENE_YMR092C_CDS|transcript|YMR092C_id001|protein_coding||c.*418A>G|||||418|,C|downstream_gene_variant|MODIFIER|YMR092C_CDS|GENE_YMR092C_CDS|transcript|YMR092C_id004|protein_coding||c.*418A>G|||||418|,C|intragenic_variant|MODIFIER|YMR091C|YMR091C|gene_variant|YMR091C|||n.451214T>C||||||	T	C	60.6	8.43	4.72	31.2	0.087	33	T/C	29	0.033	29	T/T
XIV	390940	C|missense_variant|MODERATE|YNL125C_CDS|GENE_YNL125C_CDS|transcript|YNL125C_id001|protein_coding|1/1|c.1228A>G|p.Met410Val|1228/2022|1228/2022|410/673||,C|missense_variant|MODERATE|YNL125C_CDS|GENE_YNL125C_CDS|transcript|YNL125C_id004|protein_coding|1/1|c.1228A>G|p.Met410Val|1228/2022|1228/2022|410/673||,C|intragenic_variant|MODIFIER|YNL125C|YNL125C|gene_variant|YNL125C|||n.390940T>C||||||	T	C	60.6	13.55	6.06	43.3	0.087	46	T/C	45	0.021	45	T/T
XV	396792	T|missense_variant|MODERATE|YOR034C_CDS|GENE_YOR034C_CDS|transcript|YOR034C_id001|protein_coding|1/1|c.295G>A|p.Val99Ile|295/2250|295/2250|99/749||,T|missense_variant|MODERATE|YOR034C_CDS|GENE_YOR034C_CDS|transcript|YOR034C_id002|protein_coding|1/1|c.295G>A|p.Val99Ile|295/2250|295/2250|99/749||,T|intragenic_variant|MODIFIER|YOR034C|YOR034C|gene_variant|YOR034C|||n.396792C>T||||||	C	T	60.6	8.73	4.72	30.2	0.087	32	C/T	29	0.03	29	C/C
XV	791720	G|synonymous_variant|LOW|YOR243C_CDS|GENE_YOR243C_CDS|transcript|YOR243C_id001|protein_coding|1/1|c.522T>C|p.Ser174Ser|522/2031|522/2031|174/676||,G|synonymous_variant|LOW|YOR243C_CDS|GENE_YOR243C_CDS|transcript|YOR243C_id002|protein_coding|1/1|c.522T>C|p.Ser174Ser|522/2031|522/2031|174/676||,G|intragenic_variant|MODIFIER|YOR243C|YOR243C|gene_variant|YOR243C|||n.791720A>G||||||	A	G	60.6	9.63	4.76	30.2	0.087	32	A|G	32	0.029	32	A|A
XVI	529741	A|missense_variant|MODERATE|YPL012W_CDS|GENE_YPL012W_CDS|transcript|YPL012W_id001|protein_coding|1/1|c.19G>A|p.Ala7Thr|19/3687|19/3687|7/1228||,A|missense_variant|MODERATE|YPL012W_CDS|GENE_YPL012W_CDS|transcript|YPL012W_id003|protein_coding|1/1|c.19G>A|p.Ala7Thr|19/3687|19/3687|7/1228||,A|upstream_gene_variant|MODIFIER|YPL013C_CDS|GENE_YPL013C_CDS|transcript|YPL013C_id001|protein_coding||c.-391C>T|||||391|,A|upstream_gene_variant|MODIFIER|YPL013C_CDS|GENE_YPL013C_CDS|transcript|YPL013C_id006|protein_coding||c.-391C>T|||||391|,A|intragenic_variant|MODIFIER|YPL012W|YPL012W|gene_variant|YPL012W|||n.529741G>A||||||	G	A	60.6	8.73	7.66	42.3	0.087	45	G/A	29	0.032	29	G/G
II	396057	A|stop_gained|HIGH|YBR079C_CDS|GENE_YBR079C_CDS|transcript|YBR079C_id001|protein_coding|1/1|c.2221G>T|p.Glu741*|2221/2895|2221/2895|741/964||,A|stop_gained|HIGH|YBR079C_CDS|GENE_YBR079C_CDS|transcript|YBR079C_id003|protein_coding|1/1|c.2221G>T|p.Glu741*|2221/2895|2221/2895|741/964||,A|intragenic_variant|MODIFIER|YBR079C|YBR079C|gene_variant|YBR079C|||n.396057C>A||||||	C	A	60.6	11.44	4.7	32.2	0.086	34	C/A	39	0.025	39	C/C
III	213144	C|missense_variant|MODERATE|YCR048W_CDS|GENE_YCR048W_CDS|transcript|YCR048W_id001|protein_coding|1/1|c.1216G>C|p.Val406Leu|1216/1833|1216/1833|406/610||,C|missense_variant|MODERATE|YCR048W_CDS|GENE_YCR048W_CDS|transcript|YCR048W_id006|protein_coding|1/1|c.1216G>C|p.Val406Leu|1216/1833|1216/1833|406/610||,C|downstream_gene_variant|MODIFIER|YCR050C_CDS|GENE_YCR050C_CDS|transcript|YCR050C_mRNA|protein_coding||c.*320C>G|||||320|,C|intragenic_variant|MODIFIER|YCR048W|YCR048W|gene_variant|YCR048W|||n.213144G>C||||||	G	C	60.6	18.06	4.7	31.2	0.086	33	G/C	61	0.016	61	G/G
IV	260955	G|missense_variant|MODERATE|YDL112W_CDS|GENE_YDL112W_CDS|transcript|YDL112W_id001|protein_coding|1/1|c.2041A>G|p.Lys681Glu|2041/4311|2041/4311|681/1436||,G|intragenic_variant|MODIFIER|YDL112W|YDL112W|gene_variant|YDL112W|||n.260955A>G||||||	A	G	60.6	10.53	5.12	31.3	0.086	34	A/G	35	0.027	35	A/A
IV	334707	C|upstream_gene_variant|MODIFIER|YDL067C_CDS|GENE_YDL067C_CDS|transcript|YDL067C_id001|protein_coding||c.-311A>G|||||311|,C|upstream_gene_variant|MODIFIER|YDL066W_CDS|GENE_YDL066W_CDS|transcript|YDL066W_id001|protein_coding||c.-128T>C|||||128|,C|upstream_gene_variant|MODIFIER|YDL067C_CDS|GENE_YDL067C_CDS|transcript|YDL067C_id002|protein_coding||c.-311A>G|||||311|,C|upstream_gene_variant|MODIFIER|YDL066W_CDS|GENE_YDL066W_CDS|transcript|YDL066W_id002|protein_coding||c.-128T>C|||||128|,C|intergenic_region|MODIFIER|YDL067C-YDL066W|YDL067C-YDL066W|intergenic_region|YDL067C-YDL066W|||n.334707T>C||||||	T	C	60.6	10.23	4.7	32.2	0.086	34	T/C	35	0.027	35	T/T
IV	410842	A|downstream_gene_variant|MODIFIER|YNCD0004W|YNCD0004W|transcript|YNCD0004W_tRNA|protein_coding||c.*391G>A|||||391|WARNING_TRANSCRIPT_NO_START_CODON,A|intergenic_region|MODIFIER|YNCD0004W-YDL022W|YNCD0004W-YDL022W|intergenic_region|YNCD0004W-YDL022W|||n.410842G>A||||||	G	A	60.6	9.59	4.69	30.2	0.086	32	G/A	32	0.027	32	G/G
IV	595348	G|missense_variant|MODERATE|YDR074W_CDS|GENE_YDR074W_CDS|transcript|YDR074W_id001|protein_coding|1/1|c.1456A>G|p.Lys486Glu|1456/2691|1456/2691|486/896||,G|missense_variant|MODERATE|YDR074W_CDS|GENE_YDR074W_CDS|transcript|YDR074W_id005|protein_coding|1/1|c.1456A>G|p.Lys486Glu|1456/2691|1456/2691|486/896||,G|intragenic_variant|MODIFIER|YDR074W|YDR074W|gene_variant|YDR074W|||n.595348A>G||||||	A	G	60.6	6.32	4.72	33.2	0.086	35	A/G	22	0.042	22	A/A
IV	672565	A|missense_variant|MODERATE|YDR108W_CDS|GENE_YDR108W_CDS|transcript|YDR108W_id001|protein_coding|1/1|c.1297G>A|p.Ala433Thr|1297/2097|1297/2097|433/698||,A|missense_variant|MODERATE|YDR108W_CDS|GENE_YDR108W_CDS|transcript|YDR108W_id003|protein_coding|1/1|c.1297G>A|p.Ala433Thr|1297/2097|1297/2097|433/698||,A|intragenic_variant|MODIFIER|YDR108W|YDR108W|gene_variant|YDR108W|||n.672565G>A||||||	G	A	60.6	5.72	4.7	31.2	0.086	33	G/A	19	0.047	19	G/G
IV	801310	G|missense_variant|MODERATE|YDR170C_CDS|GENE_YDR170C_CDS|transcript|YDR170C_mRNA|protein_coding|1/1|c.913T>C|p.Phe305Leu|913/6030|913/6030|305/2009||,G|intragenic_variant|MODIFIER|YDR170C|YDR170C|gene_variant|YDR170C|||n.801310A>G||||||	A	G	60.6	6.32	4.7	32.2	0.086	34	A/G	21	0.043	21	A/A
IV	843472	G|downstream_gene_variant|MODIFIER|YDR191W_CDS|GENE_YDR191W_CDS|transcript|YDR191W_id001|protein_coding||c.*23A>G|||||23|,G|downstream_gene_variant|MODIFIER|YDR192C_CDS|GENE_YDR192C_CDS|transcript|YDR192C_id001|protein_coding||c.*97T>C|||||97|,G|downstream_gene_variant|MODIFIER|YDR191W_CDS|GENE_YDR191W_CDS|transcript|YDR191W_id002|protein_coding||c.*23A>G|||||23|,G|downstream_gene_variant|MODIFIER|YDR192C_CDS|GENE_YDR192C_CDS|transcript|YDR192C_id003|protein_coding||c.*97T>C|||||97|,G|intragenic_variant|MODIFIER|YDR191W|YDR191W|gene_variant|YDR191W|||n.843472A>G||||||	A	G	60.6	6.92	4.7	32.2	0.086	34	A/G	23	0.04	23	A/A
IV	1169616	A|missense_variant|MODERATE|YDR347W_CDS|GENE_YDR347W_CDS|transcript|YDR347W_id001|protein_coding|1/1|c.439G>A|p.Gly147Arg|439/966|439/966|147/321||,A|intragenic_variant|MODIFIER|YDR347W|YDR347W|gene_variant|YDR347W|||n.1169616G>A||||||	G	A	60.6	10.53	4.7	31.2	0.086	33	G/A	36	0.026	36	G/G
VII	429010	T|missense_variant|MODERATE|YGL036W_CDS|GENE_YGL036W_CDS|transcript|YGL036W_mRNA|protein_coding|1/1|c.410C>T|p.Ala137Val|410/2730|410/2730|137/909||,T|intragenic_variant|MODIFIER|YGL036W|YGL036W|gene_variant|YGL036W|||n.429010C>T||||||	C	T	60.6	12.94	4.7	31.2	0.086	33	C/T	45	0.022	45	C/C
VII	615720	C|missense_variant|MODERATE|YGR061C_CDS|GENE_YGR061C_CDS|transcript|YGR061C_id001|protein_coding|1/1|c.246C>G|p.Asn82Lys|246/4077|246/4077|82/1358||,C|missense_variant|MODERATE|YGR061C_CDS|GENE_YGR061C_CDS|transcript|YGR061C_id002|protein_coding|1/1|c.246C>G|p.Asn82Lys|246/4077|246/4077|82/1358||,C|intragenic_variant|MODIFIER|YGR061C|YGR061C|gene_variant|YGR061C|||n.615720G>C||||||	G	C	60.6	11.44	4.69	31.2	0.086	33	G/C	38	0.025	38	G/G
X	182140	T|upstream_gene_variant|MODIFIER|YJL127C-B_CDS|GENE_YJL127C-B_CDS|transcript|YJL127C-B_id001|protein_coding||c.-431G>A|||||431|,T|upstream_gene_variant|MODIFIER|YJL127C-B_CDS|GENE_YJL127C-B_CDS|transcript|YJL127C-B_id004|protein_coding||c.-431G>A|||||431|,T|downstream_gene_variant|MODIFIER|YJL127C_CDS|GENE_YJL127C_CDS|transcript|YJL127C_id001|protein_coding||c.*158G>A|||||158|,T|intragenic_variant|MODIFIER|YJL127C-B|YJL127C-B|gene_variant|YJL127C-B|||n.182140C>T||||||,T|intragenic_variant|MODIFIER|YJL127C|YJL127C|gene_variant|YJL127C|||n.182140C>T||||||	C	T	60.6	12.64	4.7	31.2	0.086	33	C/T	43	0.023	43	C/C
XII	271130	T|missense_variant|MODERATE|YLR068W_CDS|GENE_YLR068W_CDS|transcript|YLR068W_id001|protein_coding|1/1|c.123A>T|p.Lys41Asn|123/456|123/456|41/151||,T|missense_variant|MODERATE|YLR068W_CDS|GENE_YLR068W_CDS|transcript|YLR068W_id003|protein_coding|1/1|c.123A>T|p.Lys41Asn|123/456|123/456|41/151||,T|upstream_gene_variant|MODIFIER|YLR067C_CDS|GENE_YLR067C_CDS|transcript|YLR067C_id001|protein_coding||c.-420T>A|||||420|,T|downstream_gene_variant|MODIFIER|YLR069C_CDS|GENE_YLR069C_CDS|transcript|YLR069C_id001|protein_coding||c.*500T>A|||||500|,T|downstream_gene_variant|MODIFIER|YLR069C_CDS|GENE_YLR069C_CDS|transcript|YLR069C_id002|protein_coding||c.*500T>A|||||500|,T|intragenic_variant|MODIFIER|YLR068W|YLR068W|gene_variant|YLR068W|||n.271130A>T||||||	A	T	60.6	13.24	4.7	31.2	0.086	33	A/T	46	0.021	46	A/A
XII	431950	A|stop_gained|HIGH|YLR144C_CDS|GENE_YLR144C_CDS|transcript|YLR144C_id001|protein_coding|1/1|c.67G>T|p.Gly23*|67/2340|67/2340|23/779||,A|upstream_gene_variant|MODIFIER|YLR145W_CDS|GENE_YLR145W_CDS|transcript|YLR145W_id001|protein_coding||c.-218C>A|||||218|,A|upstream_gene_variant|MODIFIER|YLR145W_CDS|GENE_YLR145W_CDS|transcript|YLR145W_id003|protein_coding||c.-218C>A|||||218|,A|intragenic_variant|MODIFIER|YLR144C|YLR144C|gene_variant|YLR144C|||n.431950C>A||||||,A|intragenic_variant|MODIFIER|YLR145W|YLR145W|gene_variant|YLR145W|||n.431950C>A||||||	C	A	60.6	9.33	4.7	34.2	0.086	36	C/A	33	0.03	33	C/C
XII	749203	G|missense_variant|MODERATE|YLR309C_CDS|GENE_YLR309C_CDS|transcript|YLR309C_id001|protein_coding|1/1|c.2567G>C|p.Ser856Thr|2567/2736|2567/2736|856/911||,G|downstream_gene_variant|MODIFIER|YLR308W_CDS|GENE_YLR308W_CDS|transcript|YLR308W_mRNA|protein_coding||c.*328C>G|||||328|,G|intragenic_variant|MODIFIER|YLR309C|YLR309C|gene_variant|YLR309C|||n.749203C>G||||||	C	G	60.6	9.03	4.7	32.2	0.086	34	C/G	31	0.03	31	C/C
XIII	423045	T|missense_variant|MODERATE|YMR078C_CDS|GENE_YMR078C_CDS|transcript|YMR078C_id001|protein_coding|1/1|c.1684G>A|p.Asp562Asn|1684/2226|1684/2226|562/741||,T|missense_variant|MODERATE|YMR078C_CDS|GENE_YMR078C_CDS|transcript|YMR078C_id002|protein_coding|1/1|c.1684G>A|p.Asp562Asn|1684/2226|1684/2226|562/741||,T|intragenic_variant|MODIFIER|YMR078C|YMR078C|gene_variant|YMR078C|||n.423045C>T||||||	C	T	60.6	10.84	4.7	33.2	0.086	35	C/T	37	0.026	37	C/C
XIV	407846	T|stop_gained|HIGH|YNL117W_CDS|GENE_YNL117W_CDS|transcript|YNL117W_mRNA|protein_coding|1/1|c.1489C>T|p.Gln497*|1489/1665|1489/1665|497/554||,T|upstream_gene_variant|MODIFIER|YNL116W_CDS|GENE_YNL116W_CDS|transcript|YNL116W_id001|protein_coding||c.-495C>T|||||495|,T|intragenic_variant|MODIFIER|YNL117W|YNL117W|gene_variant|YNL117W|||n.407846C>T||||||	C	T	60.6	11.69	4.7	31.2	0.086	33	C/T	39	0.024	39	C/C
XV	409300	G|synonymous_variant|LOW|YOR042W_CDS|GENE_YOR042W_CDS|transcript|YOR042W_id001|protein_coding|1/1|c.876A>G|p.Gln292Gln|876/1236|876/1236|292/411||,G|synonymous_variant|LOW|YOR042W_CDS|GENE_YOR042W_CDS|transcript|YOR042W_id002|protein_coding|1/1|c.876A>G|p.Gln292Gln|876/1236|876/1236|292/411||,G|upstream_gene_variant|MODIFIER|YOR041C_CDS|GENE_YOR041C_CDS|transcript|YOR041C_id001|protein_coding||c.-511T>C|||||511|,G|upstream_gene_variant|MODIFIER|YNCO0015C|YNCO0015C|transcript|YNCO0015C_snoRNA|snoRNA||n.-464A>G|||||465|,G|intragenic_variant|MODIFIER|YOR041C|YOR041C|gene_variant|YOR041C|||n.409300A>G||||||,G|intragenic_variant|MODIFIER|YOR042W|YOR042W|gene_variant|YOR042W|||n.409300A>G||||||	A	G	60.6	10.54	4.7	31.2	0.086	33	A/G	35	0.026	35	A/A
XV	726626	A|missense_variant|MODERATE|YOR205C_CDS|GENE_YOR205C_CDS|transcript|YOR205C_id001|protein_coding|1/1|c.609G>T|p.Trp203Cys|609/1671|609/1671|203/556||,A|missense_variant|MODERATE|YOR205C_CDS|GENE_YOR205C_CDS|transcript|YOR205C_id003|protein_coding|1/1|c.609G>T|p.Trp203Cys|609/1671|609/1671|203/556||,A|intragenic_variant|MODIFIER|YOR205C|YOR205C|gene_variant|YOR205C|||n.726626C>A||||||	C	A	60.6	7.83	4.7	33.2	0.086	35	C/A	26	0.036	26	C/C
XVI	314704	C|synonymous_variant|LOW|YPL125W_CDS|GENE_YPL125W_CDS|transcript|YPL125W_id001|protein_coding|1/1|c.1317T>C|p.Val439Val|1317/3099|1317/3099|439/1032||,C|intragenic_variant|MODIFIER|YPL125W|YPL125W|gene_variant|YPL125W|||n.314704T>C||||||	T	C	60.6	9.63	4.7	31.2	0.086	33	T/C	33	0.029	33	T/T
XVI	414974	A|missense_variant|MODERATE|YPL075W_CDS|GENE_YPL075W_CDS|transcript|YPL075W_id001|protein_coding|2/2|c.1970G>A|p.Gly657Asp|1970/2358|1970/2358|657/785||,A|intragenic_variant|MODIFIER|YPL075W|YPL075W|gene_variant|YPL075W|||n.414974G>A||||||	G	A	60.6	9.63	4.7	31.2	0.086	33	G/A	32	0.029	32	G/G
XVI	447675	G|synonymous_variant|LOW|YPL058C_CDS|GENE_YPL058C_CDS|transcript|YPL058C_mRNA|protein_coding|1/1|c.2703T>C|p.Thr901Thr|2703/4536|2703/4536|901/1511||,G|intragenic_variant|MODIFIER|YPL058C|YPL058C|gene_variant|YPL058C|||n.447675A>G||||||	A	G	60.6	9.03	4.7	34.2	0.086	36	A/G	31	0.031	31	A/A
XVI	549470	G|missense_variant|MODERATE|YPL005W_CDS|GENE_YPL005W_CDS|transcript|YPL005W_id001|protein_coding|1/1|c.985A>G|p.Asn329Asp|985/1821|985/1821|329/606||,G|missense_variant|MODERATE|YPL005W_CDS|GENE_YPL005W_CDS|transcript|YPL005W_id002|protein_coding|1/1|c.985A>G|p.Asn329Asp|985/1821|985/1821|329/606||,G|intragenic_variant|MODIFIER|YPL005W|YPL005W|gene_variant|YPL005W|||n.549470A>G||||||	A	G	60.6	4.82	4.7	32.2	0.086	34	A/G	16	0.056	16	A/A
XVI	588974	C|upstream_gene_variant|MODIFIER|YNCP0026W|YNCP0026W|transcript|YNCP0026W_ncRNA|lincRNA||n.-23T>C|||||24|,C|intergenic_region|MODIFIER|YPR014C_CDS-YNCP0026W|GENE_YPR014C_CDS-YNCP0026W|intergenic_region|GENE_YPR014C_CDS-YNCP0026W|||n.588974T>C||||||	T	C	60.6	9.93	4.7	31.2	0.086	33	T/C	33	0.029	33	T/T
II	380032	A|upstream_gene_variant|MODIFIER|YBR070C_CDS|GENE_YBR070C_CDS|transcript|YBR070C_id001|protein_coding||c.-98C>T|||||98|,A|upstream_gene_variant|MODIFIER|YBR071W_CDS|GENE_YBR071W_CDS|transcript|YBR071W_id001|protein_coding||c.-379G>A|||||379|,A|upstream_gene_variant|MODIFIER|YBR070C_CDS|GENE_YBR070C_CDS|transcript|YBR070C_id002|protein_coding||c.-98C>T|||||98|,A|upstream_gene_variant|MODIFIER|YBR071W_CDS|GENE_YBR071W_CDS|transcript|YBR071W_id002|protein_coding||c.-379G>A|||||379|,A|intergenic_region|MODIFIER|YBR070C-YBR071W|YBR070C-YBR071W|intergenic_region|YBR070C-YBR071W|||n.380032G>A||||||	G	A	60.6	9.93	4.68	31.2	0.085	33	G/A	33	0.027	33	G/G
IV	162162	T|synonymous_variant|LOW|YDL167C_CDS|GENE_YDL167C_CDS|transcript|YDL167C_id001|protein_coding|1/1|c.993T>A|p.Pro331Pro|993/2160|993/2160|331/719||,T|synonymous_variant|LOW|YDL167C_CDS|GENE_YDL167C_CDS|transcript|YDL167C_id004|protein_coding|1/1|c.993T>A|p.Pro331Pro|993/2160|993/2160|331/719||,T|intragenic_variant|MODIFIER|YDL167C|YDL167C|gene_variant|YDL167C|||n.162162A>T||||||	A	T	60.6	15.95	4.69	31.2	0.085	33	A/T	53	0.018	53	A/A
IV	280971	C|frameshift_variant|HIGH|YDL101C_CDS|GENE_YDL101C_CDS|transcript|YDL101C_id001|protein_coding|1/1|c.877delA|p.Arg293fs|877/1542|877/1542|293/513||,C|frameshift_variant|HIGH|YDL101C_CDS|GENE_YDL101C_CDS|transcript|YDL101C_id002|protein_coding|1/1|c.877delA|p.Arg293fs|877/1542|877/1542|293/513||,C|intragenic_variant|MODIFIER|YDL101C|YDL101C|gene_variant|YDL101C|||n.280974delT||||||	CT	C	60.6	10.53	4.9	44.3	0.085	47	CT/C	36	0.027	36	CT/CT
IV	344784	T|missense_variant|MODERATE|YDL059C_CDS|GENE_YDL059C_CDS|transcript|YDL059C_id001|protein_coding|1/1|c.170G>A|p.Arg57Lys|170/717|170/717|57/238||,T|intragenic_variant|MODIFIER|YDL059C|YDL059C|gene_variant|YDL059C|||n.344784C>T||||||	C	T	60.6	10.54	4.69	33.2	0.085	35	C/T	38	0.027	38	C/C
IV	576469	G|upstream_gene_variant|MODIFIER|YDR062W_CDS|GENE_YDR062W_CDS|transcript|YDR062W_id001|protein_coding||c.-5A>G|||||5|,G|upstream_gene_variant|MODIFIER|YDR062W_CDS|GENE_YDR062W_CDS|transcript|YDR062W_id005|protein_coding||c.-5A>G|||||5|,G|intragenic_variant|MODIFIER|YDR062W|YDR062W|gene_variant|YDR062W|||n.576469A>G||||||	A	G	60.6	6.62	4.68	31.2	0.085	33	A/G	22	0.04	22	A/A
IV	602726	A|synonymous_variant|LOW|YDR078C_CDS|GENE_YDR078C_CDS|transcript|YDR078C_id001|protein_coding|1/1|c.144A>T|p.Leu48Leu|144/672|144/672|48/223||,A|synonymous_variant|LOW|YDR078C_CDS|GENE_YDR078C_CDS|transcript|YDR078C_id002|protein_coding|1/1|c.144A>T|p.Leu48Leu|144/672|144/672|48/223||,A|upstream_gene_variant|MODIFIER|YDR079W_CDS|GENE_YDR079W_CDS|transcript|YDR079W_id001|protein_coding||c.-338T>A|||||338|,A|upstream_gene_variant|MODIFIER|YDR079W_CDS|GENE_YDR079W_CDS|transcript|YDR079W_id002|protein_coding||c.-338T>A|||||338|,A|intragenic_variant|MODIFIER|YDR078C|YDR078C|gene_variant|YDR078C|||n.602726T>A||||||,A|intragenic_variant|MODIFIER|YDR079W|YDR079W|gene_variant|YDR079W|||n.602726T>A||||||	T	A	60.6	7.83	4.69	31.2	0.085	33	T/A	26	0.035	26	T/T
IV	693908	A|synonymous_variant|LOW|YDR121W_CDS|GENE_YDR121W_CDS|transcript|YDR121W_id001|protein_coding|1/1|c.324G>A|p.Lys108Lys|324/591|324/591|108/196||,A|synonymous_variant|LOW|YDR121W_CDS|GENE_YDR121W_CDS|transcript|YDR121W_id002|protein_coding|1/1|c.324G>A|p.Lys108Lys|324/591|324/591|108/196||,A|intragenic_variant|MODIFIER|YDR121W|YDR121W|gene_variant|YDR121W|||n.693908G>A||||||	G	A	60.6	7.83	4.69	31.2	0.085	33	G/A	27	0.036	27	G/G
IV	892328	G|missense_variant|MODERATE|YDR213W_CDS|GENE_YDR213W_CDS|transcript|YDR213W_id001|protein_coding|1/1|c.2578A>G|p.Thr860Ala|2578/2742|2578/2742|860/913||,G|missense_variant|MODERATE|YDR213W_CDS|GENE_YDR213W_CDS|transcript|YDR213W_id002|protein_coding|1/1|c.2578A>G|p.Thr860Ala|2578/2742|2578/2742|860/913||,G|upstream_gene_variant|MODIFIER|YDR214W_CDS|GENE_YDR214W_CDS|transcript|YDR214W_id001|protein_coding||c.-547A>G|||||547|,G|upstream_gene_variant|MODIFIER|YDR214W_CDS|GENE_YDR214W_CDS|transcript|YDR214W_id002|protein_coding||c.-547A>G|||||547|,G|intragenic_variant|MODIFIER|YDR213W|YDR213W|gene_variant|YDR213W|||n.892328A>G||||||	A	G	60.6	7.53	4.69	31.2	0.085	33	A/G	25	0.037	25	A/A
IV	977367	C|upstream_gene_variant|MODIFIER|YDR260C_CDS|GENE_YDR260C_CDS|transcript|YDR260C_id001|protein_coding||c.-138A>G|||||138|,C|upstream_gene_variant|MODIFIER|YDR260C_CDS|GENE_YDR260C_CDS|transcript|YDR260C_id004|protein_coding||c.-138A>G|||||138|,C|downstream_gene_variant|MODIFIER|YDR261C_CDS|GENE_YDR261C_CDS|transcript|YDR261C_id001|protein_coding||c.*154A>G|||||154|,C|downstream_gene_variant|MODIFIER|YDR261C_CDS|GENE_YDR261C_CDS|transcript|YDR261C_id002|protein_coding||c.*154A>G|||||154|,C|intragenic_variant|MODIFIER|YDR261C|YDR261C|gene_variant|YDR261C|||n.977367T>C||||||	T	C	60.6	8.38	3.1	32.2	0.085	34	T/C	28	0.033	28	T/T
IV	1032185	G|upstream_gene_variant|MODIFIER|YDR285W_CDS|GENE_YDR285W_CDS|transcript|YDR285W_mRNA|protein_coding||c.-251T>G|||||251|,G|intergenic_region|MODIFIER|YDR284C-YDR285W_CDS|YDR284C-GENE_YDR285W_CDS|intergenic_region|YDR284C-GENE_YDR285W_CDS|||n.1032185T>G||||||	T	G	60.6	7.53	4.69	31.2	0.085	33	T/G	26	0.037	26	T/T
IV	982169	C|synonymous_variant|LOW|YDR261W-A_CDS|GENE_YDR261W-A_CDS|transcript|YDR261W-A|protein_coding|1/1|c.708T>C|p.Ile236Ile|708/1317|708/1317|236/438||,C|synonymous_variant|LOW|YDR261W-B_CDS|GENE_YDR261W-B_CDS|transcript|YDR261W-B|protein_coding|1/2|c.708T>C|p.Ile236Ile|708/5313|708/5313|236/1770||	T	C	21.4	4.5	4.82	28.2	0.093	30	T/C	15	0.059	15	T/T
IV	986675	G|missense_variant|MODERATE|YDR261W-B_CDS|GENE_YDR261W-B_CDS|transcript|YDR261W-B|protein_coding|2/2|c.5213A>G|p.Tyr1738Cys|5213/5313|5213/5313|1738/1770||	A	G	40.3	5.41	3.36	19.2	0.135	21	A/G	18	0.05	18	A/A
IV	987388	C|downstream_gene_variant|MODIFIER|YDR261C-D_CDS|GENE_YDR261C-D_CDS|transcript|YDR261C-D|protein_coding||c.*146A>G|||||146|,C|intergenic_region|MODIFIER|YDR261W-B_CDS-YDR261C-D_CDS|GENE_YDR261W-B_CDS-GENE_YDR261C-D_CDS|intergenic_region|GENE_YDR261W-B_CDS-GENE_YDR261C-D_CDS|||n.987388T>C||||||	T	C	40.4	4.21	4.87	27.2	0.097	29	T/C	14	0.061	14	T/T
IV	1056725	A|missense_variant|MODERATE|YDR297W_CDS|GENE_YDR297W_CDS|transcript|YDR297W_id001|protein_coding|1/1|c.175G>A|p.Ala59Thr|175/1050|175/1050|59/349||,A|missense_variant|MODERATE|YDR297W_CDS|GENE_YDR297W_CDS|transcript|YDR297W_id003|protein_coding|1/1|c.175G>A|p.Ala59Thr|175/1050|175/1050|59/349||,A|intragenic_variant|MODIFIER|YDR297W|YDR297W|gene_variant|YDR297W|||n.1056725G>A||||||	G	A	60.6	6.62	4.68	31.2	0.085	33	G/A	23	0.04	23	G/G
IV	1104303	G|missense_variant|MODERATE|YDR318W_CDS|GENE_YDR318W_CDS|transcript|YDR318W_id001|protein_coding|2/2|c.463A>G|p.Ser155Gly|463/1107|463/1107|155/368||,G|missense_variant|MODERATE|YDR318W_CDS|GENE_YDR318W_CDS|transcript|YDR318W_id013|protein_coding|2/2|c.463A>G|p.Ser155Gly|463/1107|463/1107|155/368||,G|intragenic_variant|MODIFIER|YDR318W|YDR318W|gene_variant|YDR318W|||n.1104303A>G||||||,G|intragenic_variant|MODIFIER|YDR319C|YDR319C|gene_variant|YDR319C|||n.1104303A>G||||||	A	G	60.6	8.43	4.69	32.2	0.085	34	A/G	28	0.032	28	A/A
V	205457	C|synonymous_variant|LOW|YER025W_CDS|GENE_YER025W_CDS|transcript|YER025W_id001|protein_coding|1/1|c.207T>C|p.Phe69Phe|207/1584|207/1584|69/527||,C|synonymous_variant|LOW|YER025W_CDS|GENE_YER025W_CDS|transcript|YER025W_id002|protein_coding|1/1|c.207T>C|p.Phe69Phe|207/1584|207/1584|69/527||,C|downstream_gene_variant|MODIFIER|YER024W_CDS|GENE_YER024W_CDS|transcript|YER024W_mRNA|protein_coding||c.*494T>C|||||494|,C|intragenic_variant|MODIFIER|YER025W|YER025W|gene_variant|YER025W|||n.205457T>C||||||	T	C	60.6	13.85	4.68	31.2	0.085	33	T/C	47	0.02	47	T/T
VII	317112	C|upstream_gene_variant|MODIFIER|YGL098W_CDS|GENE_YGL098W_CDS|transcript|YGL098W_id001|protein_coding||c.-230T>C|||||230|,C|upstream_gene_variant|MODIFIER|YGL098W_CDS|GENE_YGL098W_CDS|transcript|YGL098W_id003|protein_coding||c.-230T>C|||||230|,C|downstream_gene_variant|MODIFIER|YGL099W_CDS|GENE_YGL099W_CDS|transcript|YGL099W_id001|protein_coding||c.*559T>C|||||559|,C|downstream_gene_variant|MODIFIER|YNCG0010W|YNCG0010W|transcript|YNCG0010W_snoRNA|snoRNA||n.*57T>C|||||57|,C|downstream_gene_variant|MODIFIER|YGL099W_CDS|GENE_YGL099W_CDS|transcript|YGL099W_id002|protein_coding||c.*559T>C|||||559|,C|intergenic_region|MODIFIER|YNCG0010W-YGL098W|YNCG0010W-YGL098W|intergenic_region|YNCG0010W-YGL098W|||n.317112T>C||||||	T	C	60.6	9.33	3.1	31.2	0.085	33	T/C	31	0.03	31	T/T
VII	430562	A|synonymous_variant|LOW|YGL036W_CDS|GENE_YGL036W_CDS|transcript|YGL036W_mRNA|protein_coding|1/1|c.1962G>A|p.Leu654Leu|1962/2730|1962/2730|654/909||,A|intragenic_variant|MODIFIER|YGL036W|YGL036W|gene_variant|YGL036W|||n.430562G>A||||||	G	A	60.6	8.73	3.11	31.2	0.085	33	G/A	29	0.032	29	G/G
VII	430633	G|missense_variant|MODERATE|YGL036W_CDS|GENE_YGL036W_CDS|transcript|YGL036W_mRNA|protein_coding|1/1|c.2033A>G|p.Lys678Arg|2033/2730|2033/2730|678/909||,G|intragenic_variant|MODIFIER|YGL036W|YGL036W|gene_variant|YGL036W|||n.430633A>G||||||	A	G	60.6	9.03	4.69	32.2	0.085	34	A/G	30	0.03	30	A/A
VII	486245	C|missense_variant|MODERATE|YGL006W_CDS|GENE_YGL006W_CDS|transcript|YGL006W_id001|protein_coding|1/1|c.325T>C|p.Trp109Arg|325/3522|325/3522|109/1173||,C|intragenic_variant|MODIFIER|YGL006W|YGL006W|gene_variant|YGL006W|||n.486245T>C||||||	T	C	60.6	8.43	4.69	31.2	0.085	33	T/C	28	0.033	28	T/T
VII	491392	A|stop_gained|HIGH|YGL004C_CDS|GENE_YGL004C_CDS|transcript|YGL004C_id001|protein_coding|1/1|c.565C>T|p.Arg189*|565/1254|565/1254|189/417||,A|stop_gained|HIGH|YGL004C_CDS|GENE_YGL004C_CDS|transcript|YGL004C_id002|protein_coding|1/1|c.565C>T|p.Arg189*|565/1254|565/1254|189/417||,A|intragenic_variant|MODIFIER|YGL004C|YGL004C|gene_variant|YGL004C|||n.491392G>A||||||	G	A	60.6	11.14	4.71	31.2	0.085	33	G/A	39	0.025	39	G/G
VII	871156	A|synonymous_variant|LOW|YGR187C_CDS|GENE_YGR187C_CDS|transcript|YGR187C_id001|protein_coding|1/1|c.261C>T|p.Ser87Ser|261/1185|261/1185|87/394||,A|synonymous_variant|LOW|YGR187C_CDS|GENE_YGR187C_CDS|transcript|YGR187C_id002|protein_coding|1/1|c.261C>T|p.Ser87Ser|261/1185|261/1185|87/394||,A|intragenic_variant|MODIFIER|YGR187C|YGR187C|gene_variant|YGR187C|||n.871156G>A||||||	G	A	60.6	14.15	11.01	55.5	0.085	60	G/A	48	0.02	48	G/G
X	281859	T|synonymous_variant|LOW|YJL082W_CDS|GENE_YJL082W_CDS|transcript|YJL082W_id001|protein_coding|1/1|c.675A>T|p.Leu225Leu|675/2196|675/2196|225/731||,T|intragenic_variant|MODIFIER|YJL082W|YJL082W|gene_variant|YJL082W|||n.281859A>T||||||	A	T	60.6	10.83	4.68	31.2	0.085	33	A/T	37	0.026	37	A/A
X	402036	C|synonymous_variant|LOW|YJL020C_CDS|GENE_YJL020C_CDS|transcript|YJL020C_mRNA|protein_coding|1/1|c.375A>G|p.Pro125Pro|375/3474|375/3474|125/1157||,C|intragenic_variant|MODIFIER|YJL020C|YJL020C|gene_variant|YJL020C|||n.402036T>C||||||	T	C	60.6	7.53	4.69	33.2	0.085	35	T/C	25	0.036	25	T/T
XII	588597	G|missense_variant|MODERATE|YLR225C_CDS|GENE_YLR225C_CDS|transcript|YLR225C_id001|protein_coding|1/1|c.322A>C|p.Ser108Arg|322/1224|322/1224|108/407||,G|intragenic_variant|MODIFIER|YLR225C|YLR225C|gene_variant|YLR225C|||n.588597T>G||||||	T	G	60.6	8.73	4.68	31.2	0.085	33	T/G	30	0.032	30	T/T
XII	664842	A|missense_variant|MODERATE|YLR259C_CDS|GENE_YLR259C_CDS|transcript|YLR259C_id001|protein_coding|1/1|c.161C>T|p.Pro54Leu|161/1719|161/1719|54/572||,A|missense_variant|MODERATE|YLR259C_CDS|GENE_YLR259C_CDS|transcript|YLR259C_id002|protein_coding|1/1|c.161C>T|p.Pro54Leu|161/1719|161/1719|54/572||,A|intragenic_variant|MODIFIER|YLR259C|YLR259C|gene_variant|YLR259C|||n.664842G>A||||||	G	A	60.6	8.13	4.7	33.2	0.085	35	G/A	29	0.034	29	G/G
XII	754353	T|missense_variant|MODERATE|YLR310C_CDS|GENE_YLR310C_CDS|transcript|YLR310C_mRNA|protein_coding|1/1|c.2641T>A|p.Phe881Ile|2641/4770|2641/4770|881/1589||,T|intragenic_variant|MODIFIER|YLR310C|YLR310C|gene_variant|YLR310C|||n.754353A>T||||||	A	T	60.6	9.03	4.69	33.2	0.085	35	A/T	32	0.031	32	A/A
XIII	338999	A|missense_variant|MODERATE|YMR033W_CDS|GENE_YMR033W_CDS|transcript|YMR033W_id001|protein_coding|2/2|c.1126G>A|p.Val376Ile|1126/1404|1126/1404|376/467||,A|missense_variant|MODERATE|YMR033W_CDS|GENE_YMR033W_CDS|transcript|YMR033W_id004|protein_coding|2/2|c.1126G>A|p.Val376Ile|1126/1404|1126/1404|376/467||,A|downstream_gene_variant|MODIFIER|YMR034C_CDS|GENE_YMR034C_CDS|transcript|YMR034C_id001|protein_coding||c.*419C>T|||||419|,A|downstream_gene_variant|MODIFIER|YMR034C_CDS|GENE_YMR034C_CDS|transcript|YMR034C_id003|protein_coding||c.*419C>T|||||419|,A|intragenic_variant|MODIFIER|YMR033W|YMR033W|gene_variant|YMR033W|||n.338999G>A||||||	G	A	60.6	8.43	4.69	31.2	0.085	33	G/A	28	0.033	28	G/G
XIII	443961	T|missense_variant|MODERATE|YMR088C_CDS|GENE_YMR088C_CDS|transcript|YMR088C_id001|protein_coding|1/1|c.1142G>A|p.Gly381Asp|1142/1689|1142/1689|381/562||,T|downstream_gene_variant|MODIFIER|YMR087W_CDS|GENE_YMR087W_CDS|transcript|YMR087W_id001|protein_coding||c.*580C>T|||||580|,T|downstream_gene_variant|MODIFIER|YMR087W_CDS|GENE_YMR087W_CDS|transcript|YMR087W_id002|protein_coding||c.*580C>T|||||580|,T|intragenic_variant|MODIFIER|YMR088C|YMR088C|gene_variant|YMR088C|||n.443961C>T||||||	C	T	60.6	12.64	4.69	34.2	0.085	36	C/T	42	0.023	42	C/C
XIV	309483	A|missense_variant|MODERATE|YNL173C_CDS|GENE_YNL173C_CDS|transcript|YNL173C_id001|protein_coding|1/1|c.575A>T|p.Glu192Val|575/1101|575/1101|192/366||,A|missense_variant|MODERATE|YNL173C_CDS|GENE_YNL173C_CDS|transcript|YNL173C_id002|protein_coding|1/1|c.575A>T|p.Glu192Val|575/1101|575/1101|192/366||,A|intragenic_variant|MODIFIER|YNL173C|YNL173C|gene_variant|YNL173C|||n.309483T>A||||||	T	A	60.6	8.73	4.69	32.2	0.085	34	T/A	31	0.032	31	T/T
XIV	488937	A|synonymous_variant|LOW|YNL073W_CDS|GENE_YNL073W_CDS|transcript|YNL073W_id001|protein_coding|1/1|c.552C>A|p.Ser184Ser|552/1731|552/1731|184/576||,A|synonymous_variant|LOW|YNL073W_CDS|GENE_YNL073W_CDS|transcript|YNL073W_id002|protein_coding|1/1|c.552C>A|p.Ser184Ser|552/1731|552/1731|184/576||,A|intragenic_variant|MODIFIER|YNL073W|YNL073W|gene_variant|YNL073W|||n.488937C>A||||||	C	A	60.6	6.62	4.69	31.2	0.085	33	C/A	22	0.042	22	C/C
XV	327278	G|missense_variant|MODERATE|YOR001W_CDS|GENE_YOR001W_CDS|transcript|YOR001W_id001|protein_coding|1/1|c.447A>G|p.Ile149Met|447/2202|447/2202|149/733||,G|missense_variant|MODERATE|YOR001W_CDS|GENE_YOR001W_CDS|transcript|YOR001W_id003|protein_coding|1/1|c.447A>G|p.Ile149Met|447/2202|447/2202|149/733||,G|intragenic_variant|MODIFIER|YOR001W|YOR001W|gene_variant|YOR001W|||n.327278A>G||||||	A	G	60.6	9.33	4.69	31.2	0.085	33	A/G	32	0.029	32	A/A
XV	348243	G|intergenic_region|MODIFIER|YOR010C-YOR011W_CDS|YOR010C-GENE_YOR011W_CDS|intergenic_region|YOR010C-GENE_YOR011W_CDS|||n.348243A>G||||||	A	G	60.6	11.44	4.68	33.2	0.085	35	A/G	38	0.025	38	A/A
XV	365551	C|missense_variant|MODERATE|YOR018W_CDS|GENE_YOR018W_CDS|transcript|YOR018W_id001|protein_coding|1/1|c.1183T>C|p.Phe395Leu|1183/2514|1183/2514|395/837||,C|intragenic_variant|MODIFIER|YOR018W|YOR018W|gene_variant|YOR018W|||n.365551T>C||||||	T	C	60.6	12.04	4.69	31.2	0.085	33	T/C	40	0.024	40	T/T
XV	432336	T|synonymous_variant|LOW|YOR057W_CDS|GENE_YOR057W_CDS|transcript|YOR057W_id001|protein_coding|1/1|c.151C>T|p.Leu51Leu|151/1188|151/1188|51/395||,T|synonymous_variant|LOW|YOR057W_CDS|GENE_YOR057W_CDS|transcript|YOR057W_id006|protein_coding|1/1|c.151C>T|p.Leu51Leu|151/1188|151/1188|51/395||,T|intragenic_variant|MODIFIER|YOR057W|YOR057W|gene_variant|YOR057W|||n.432336C>T||||||	C	T	60.6	8.73	4.69	32.2	0.085	34	C/T	30	0.031	30	C/C
XV	442557	A|downstream_gene_variant|MODIFIER|YOR061W_CDS|GENE_YOR061W_CDS|transcript|YOR061W_id001|protein_coding||c.*4G>A|||||4|,A|downstream_gene_variant|MODIFIER|YOR062C_CDS|GENE_YOR062C_CDS|transcript|YOR062C_id001|protein_coding||c.*168C>T|||||168|,A|downstream_gene_variant|MODIFIER|YOR061W_CDS|GENE_YOR061W_CDS|transcript|YOR061W_id005|protein_coding||c.*4G>A|||||4|,A|downstream_gene_variant|MODIFIER|YOR062C_CDS|GENE_YOR062C_CDS|transcript|YOR062C_id003|protein_coding||c.*168C>T|||||168|,A|intragenic_variant|MODIFIER|YOR061W|YOR061W|gene_variant|YOR061W|||n.442557G>A||||||	G	A	60.6	7.53	4.69	32.2	0.085	34	G/A	25	0.037	25	G/G
XV	495396	C|synonymous_variant|LOW|YOR092W_CDS|GENE_YOR092W_CDS|transcript|YOR092W_id001|protein_coding|1/1|c.270T>C|p.Phe90Phe|270/1842|270/1842|90/613||,C|synonymous_variant|LOW|YOR092W_CDS|GENE_YOR092W_CDS|transcript|YOR092W_id002|protein_coding|1/1|c.270T>C|p.Phe90Phe|270/1842|270/1842|90/613||,C|intragenic_variant|MODIFIER|YOR092W|YOR092W|gene_variant|YOR092W|||n.495396T>C||||||	T	C	60.6	10.23	4.69	31.2	0.085	33	T/C	35	0.027	35	T/T
XV	496863	C|synonymous_variant|LOW|YOR092W_CDS|GENE_YOR092W_CDS|transcript|YOR092W_id001|protein_coding|1/1|c.1737T>C|p.Val579Val|1737/1842|1737/1842|579/613||,C|synonymous_variant|LOW|YOR092W_CDS|GENE_YOR092W_CDS|transcript|YOR092W_id002|protein_coding|1/1|c.1737T>C|p.Val579Val|1737/1842|1737/1842|579/613||,C|intragenic_variant|MODIFIER|YOR092W|YOR092W|gene_variant|YOR092W|||n.496863T>C||||||	T	C	60.6	10.54	4.57	32.2	0.085	34	T/C	35	0.026	35	T/T
XV	605575	T|synonymous_variant|LOW|YOR145C_CDS|GENE_YOR145C_CDS|transcript|YOR145C_id001|protein_coding|1/1|c.597G>A|p.Ser199Ser|597/825|597/825|199/274||,T|synonymous_variant|LOW|YOR145C_CDS|GENE_YOR145C_CDS|transcript|YOR145C_id003|protein_coding|1/1|c.597G>A|p.Ser199Ser|597/825|597/825|199/274||,T|upstream_gene_variant|MODIFIER|YOR144C_CDS|GENE_YOR144C_CDS|transcript|YOR144C_id001|protein_coding||c.-483G>A|||||483|,T|upstream_gene_variant|MODIFIER|YOR146W_CDS|GENE_YOR146W_CDS|transcript|YOR146W_id001|protein_coding||c.-298C>T|||||298|,T|upstream_gene_variant|MODIFIER|YOR146W_CDS|GENE_YOR146W_CDS|transcript|YOR146W_id002|protein_coding||c.-298C>T|||||298|,T|intragenic_variant|MODIFIER|YOR145C|YOR145C|gene_variant|YOR145C|||n.605575C>T||||||	C	T	60.6	9.03	4.69	33.2	0.085	35	C/T	30	0.031	30	C/C
XV	639722	C|synonymous_variant|LOW|YOR162C_CDS|GENE_YOR162C_CDS|transcript|YOR162C_id001|protein_coding|1/1|c.2271A>G|p.Pro757Pro|2271/2433|2271/2433|757/810||,C|upstream_gene_variant|MODIFIER|YOR161C-C_CDS|GENE_YOR161C-C_CDS|transcript|YOR161C-C_id001|protein_coding||c.-455A>G|||||455|,C|intragenic_variant|MODIFIER|YOR161C-C|YOR161C-C|gene_variant|YOR161C-C|||n.639722T>C||||||,C|intragenic_variant|MODIFIER|YOR162C|YOR162C|gene_variant|YOR162C|||n.639722T>C||||||	T	C	60.6	12.6	4.69	31.2	0.085	33	T/C	43	0.023	43	T/T
XV	671638	C|downstream_gene_variant|MODIFIER|YOR179C_CDS|GENE_YOR179C_CDS|transcript|YOR179C_id001|protein_coding||c.*207A>G|||||207|,C|downstream_gene_variant|MODIFIER|YOR179C_CDS|GENE_YOR179C_CDS|transcript|YOR179C_id002|protein_coding||c.*207A>G|||||207|,C|intragenic_variant|MODIFIER|YOR179C|YOR179C|gene_variant|YOR179C|||n.671638T>C||||||	T	C	60.6	9.03	4.68	31.2	0.085	33	T/C	30	0.031	30	T/T
XV	738643	G|downstream_gene_variant|MODIFIER|YOR210W_CDS|GENE_YOR210W_CDS|transcript|YOR210W_id001|protein_coding||c.*111A>G|||||111|,G|downstream_gene_variant|MODIFIER|YOR211C_CDS|GENE_YOR211C_CDS|transcript|YOR211C_id001|protein_coding||c.*281T>C|||||281|,G|downstream_gene_variant|MODIFIER|YOR210W_CDS|GENE_YOR210W_CDS|transcript|YOR210W_id002|protein_coding||c.*111A>G|||||111|,G|downstream_gene_variant|MODIFIER|YOR211C_CDS|GENE_YOR211C_CDS|transcript|YOR211C_id002|protein_coding||c.*281T>C|||||281|,G|intragenic_variant|MODIFIER|YOR210W|YOR210W|gene_variant|YOR210W|||n.738643A>G||||||	A	G	60.6	8.68	4.69	31.2	0.085	33	A/G	30	0.032	30	A/A
XVI	323983	A|downstream_gene_variant|MODIFIER|YPL120W_CDS|GENE_YPL120W_CDS|transcript|YPL120W_id001|protein_coding||c.*239C>A|||||239|,A|downstream_gene_variant|MODIFIER|YPL119C-A_CDS|GENE_YPL119C-A_CDS|transcript|YPL119C-A_id001|protein_coding||c.*41G>T|||||41|,A|downstream_gene_variant|MODIFIER|YPL119C_CDS|GENE_YPL119C_CDS|transcript|YPL119C_mRNA|protein_coding||c.*428G>T|||||428|,A|downstream_gene_variant|MODIFIER|YPL120W_CDS|GENE_YPL120W_CDS|transcript|YPL120W_id002|protein_coding||c.*239C>A|||||239|,A|downstream_gene_variant|MODIFIER|YPL119C-A_CDS|GENE_YPL119C-A_CDS|transcript|YPL119C-A_id002|protein_coding||c.*41G>T|||||41|,A|intragenic_variant|MODIFIER|YPL120W|YPL120W|gene_variant|YPL120W|||n.323983C>A||||||,A|intragenic_variant|MODIFIER|YPL119C-A|YPL119C-A|gene_variant|YPL119C-A|||n.323983C>A||||||	C	A	60.6	8.13	7.59	42.3	0.085	45	C/A	27	0.034	27	C/C
XVI	488894	A|missense_variant|MODERATE|YPL032C_CDS|GENE_YPL032C_CDS|transcript|YPL032C_id001|protein_coding|1/1|c.2471A>T|p.Lys824Met|2471/2478|2471/2478|824/825||,A|missense_variant|MODERATE|YPL032C_CDS|GENE_YPL032C_CDS|transcript|YPL032C_id002|protein_coding|1/1|c.2471A>T|p.Lys824Met|2471/2478|2471/2478|824/825||,A|intragenic_variant|MODIFIER|YPL032C|YPL032C|gene_variant|YPL032C|||n.488894T>A||||||	T	A	60.6	5.72	4.69	31.2	0.085	33	T/A	19	0.046	19	T/T
XVI	496927	A|synonymous_variant|LOW|YPL029W_CDS|GENE_YPL029W_CDS|transcript|YPL029W_id001|protein_coding|1/1|c.1422G>A|p.Thr474Thr|1422/2214|1422/2214|474/737||,A|synonymous_variant|LOW|YPL029W_CDS|GENE_YPL029W_CDS|transcript|YPL029W_id002|protein_coding|1/1|c.1422G>A|p.Thr474Thr|1422/2214|1422/2214|474/737||,A|intragenic_variant|MODIFIER|YPL029W|YPL029W|gene_variant|YPL029W|||n.496927G>A||||||	G	A	60.6	8.73	4.69	31.2	0.085	33	G/A	29	0.032	29	G/G
XVI	621970	C|upstream_gene_variant|MODIFIER|YNCP0011C|YNCP0011C|transcript|YNCP0011C_tRNA|protein_coding||c.-569G>C|||||570|WARNING_TRANSCRIPT_NO_START_CODON,C|intergenic_region|MODIFIER|YPR027C_CDS-YNCP0011C|GENE_YPR027C_CDS-YNCP0011C|intergenic_region|GENE_YPR027C_CDS-YNCP0011C|||n.621970G>C||||||	G	C	60.6	7.52	4.68	35.2	0.085	37	G/C	25	0.035	25	G/G
IV	998634	G|upstream_gene_variant|MODIFIER|YDR264C_CDS|GENE_YDR264C_CDS|transcript|YDR264C_id001|protein_coding||c.-311T>C|||||311|,G|upstream_gene_variant|MODIFIER|YDR265W_CDS|GENE_YDR265W_CDS|transcript|YDR265W_id001|protein_coding||c.-230A>G|||||230|,G|upstream_gene_variant|MODIFIER|YDR264C_CDS|GENE_YDR264C_CDS|transcript|YDR264C_id004|protein_coding||c.-311T>C|||||311|,G|upstream_gene_variant|MODIFIER|YDR265W_CDS|GENE_YDR265W_CDS|transcript|YDR265W_id004|protein_coding||c.-230A>G|||||230|,G|intragenic_variant|MODIFIER|YDR265W|YDR265W|gene_variant|YDR265W|||n.998634A>G||||||	A	G	60.6	8.08	4.67	32.2	0.084	34	A/G	28	0.034	28	A/A
VII	600249	A|missense_variant|MODERATE|YGR055W_CDS|GENE_YGR055W_CDS|transcript|YGR055W_id001|protein_coding|1/1|c.833G>A|p.Gly278Asp|833/1725|833/1725|278/574||,A|missense_variant|MODERATE|YGR055W_CDS|GENE_YGR055W_CDS|transcript|YGR055W_id002|protein_coding|1/1|c.833G>A|p.Gly278Asp|833/1725|833/1725|278/574||,A|intragenic_variant|MODIFIER|YGR055W|YGR055W|gene_variant|YGR055W|||n.600249G>A||||||	G	A	60.6	12.34	4.67	33.2	0.084	35	G/A	41	0.023	41	G/G
IX	387286	G|intergenic_region|MODIFIER|YIR018C-A-YIR019C_CDS|YIR018C-A-GENE_YIR019C_CDS|intergenic_region|YIR018C-A-GENE_YIR019C_CDS|||n.387287delA||||||	GA	G	60.6	21.27	6.21	54.4	0.084	58	GA/G	83.1	0.023	84	GA/GA
XI	293856	C|synonymous_variant|LOW|YKL075C_CDS|GENE_YKL075C_CDS|transcript|YKL075C_mRNA|protein_coding|1/1|c.453A>G|p.Ser151Ser|453/1353|453/1353|151/450||,C|intragenic_variant|MODIFIER|YKL076C|YKL076C|gene_variant|YKL076C|||n.293856T>C||||||,C|intragenic_variant|MODIFIER|YKL075C|YKL075C|gene_variant|YKL075C|||n.293856T>C||||||	T	C	60.6	10.23	4.42	42.3	0.084	45	T/C	37	0.027	37	T/T
XIV	275141	T|synonymous_variant|LOW|YNL193W_CDS|GENE_YNL193W_CDS|transcript|YNL193W_id001|protein_coding|1/1|c.774C>T|p.Thr258Thr|774/1677|774/1677|258/558||,T|synonymous_variant|LOW|YNL193W_CDS|GENE_YNL193W_CDS|transcript|YNL193W_id002|protein_coding|1/1|c.774C>T|p.Thr258Thr|774/1677|774/1677|258/558||,T|intragenic_variant|MODIFIER|YNL193W|YNL193W|gene_variant|YNL193W|||n.275141C>T||||||	C	T	60.6	12.64	4.67	33.2	0.084	35	C/T	44	0.023	44	C/C
XIV	281867	T|upstream_gene_variant|MODIFIER|YNL190W_CDS|GENE_YNL190W_CDS|transcript|YNL190W_id001|protein_coding||c.-528C>T|||||528|,T|upstream_gene_variant|MODIFIER|YNL190W_CDS|GENE_YNL190W_CDS|transcript|YNL190W_id002|protein_coding||c.-528C>T|||||528|,T|downstream_gene_variant|MODIFIER|YNL191W_CDS|GENE_YNL191W_CDS|transcript|YNL191W_id001|protein_coding||c.*362C>T|||||362|,T|downstream_gene_variant|MODIFIER|YNL191W_CDS|GENE_YNL191W_CDS|transcript|YNL191W_id002|protein_coding||c.*362C>T|||||362|,T|intergenic_region|MODIFIER|YNL191W-YNL190W|YNL191W-YNL190W|intergenic_region|YNL191W-YNL190W|||n.281867C>T||||||	C	T	60.6	11.14	3.08	32.2	0.084	34	C/T	40	0.025	40	C/C
II	316638	C|upstream_gene_variant|MODIFIER|YBR040W_CDS|GENE_YBR040W_CDS|transcript|YBR040W_mRNA|protein_coding||c.-330T>C|||||330|,C|downstream_gene_variant|MODIFIER|YBR039W_CDS|GENE_YBR039W_CDS|transcript|YBR039W_id001|protein_coding||c.*128T>C|||||128|,C|downstream_gene_variant|MODIFIER|YBR039W_CDS|GENE_YBR039W_CDS|transcript|YBR039W_id002|protein_coding||c.*128T>C|||||128|,C|intragenic_variant|MODIFIER|YBR039W|YBR039W|gene_variant|YBR039W|||n.316638T>C||||||	T	C	60.6	5.37	4.65	34.2	0.083	36	T/C	18	0.047	18	T/T
II	319244	A|missense_variant|MODERATE|YBR041W_CDS|GENE_YBR041W_CDS|transcript|YBR041W_id001|protein_coding|1/1|c.979G>A|p.Ala327Thr|979/2010|979/2010|327/669||,A|missense_variant|MODERATE|YBR041W_CDS|GENE_YBR041W_CDS|transcript|YBR041W_id003|protein_coding|1/1|c.979G>A|p.Ala327Thr|979/2010|979/2010|327/669||,A|intragenic_variant|MODIFIER|YBR041W|YBR041W|gene_variant|YBR041W|||n.319244G>A||||||	G	A	60.6	10.84	4.66	33.2	0.083	35	G/A	36	0.026	36	G/G
II	362714	T|upstream_gene_variant|MODIFIER|YBR060C_CDS|GENE_YBR060C_CDS|transcript|YBR060C_id001|protein_coding||c.-200C>A|||||200|,T|upstream_gene_variant|MODIFIER|YBR060C_CDS|GENE_YBR060C_CDS|transcript|YBR060C_id002|protein_coding||c.-200C>A|||||200|,T|intergenic_region|MODIFIER|YBR060C-YBR061C|YBR060C-YBR061C|intergenic_region|YBR060C-YBR061C|||n.362714G>T||||||	G	T	60.6	13.24	4.66	33.2	0.083	35	G/T	47	0.021	47	G/G
II	380908	T|synonymous_variant|LOW|YBR071W_CDS|GENE_YBR071W_CDS|transcript|YBR071W_id001|protein_coding|1/1|c.498C>T|p.Ile166Ile|498/636|498/636|166/211||,T|synonymous_variant|LOW|YBR071W_CDS|GENE_YBR071W_CDS|transcript|YBR071W_id002|protein_coding|1/1|c.498C>T|p.Ile166Ile|498/636|498/636|166/211||,T|intragenic_variant|MODIFIER|YBR071W|YBR071W|gene_variant|YBR071W|||n.380908C>T||||||	C	T	60.6	9.03	7.57	45.3	0.083	48	C/T	31	0.031	31	C/C
IV	290371	C|missense_variant|MODERATE|YDL093W_CDS|GENE_YDL093W_CDS|transcript|YDL093W_id001|protein_coding|1/1|c.463T>C|p.Ser155Pro|463/2232|463/2232|155/743||,C|missense_variant|MODERATE|YDL093W_CDS|GENE_YDL093W_CDS|transcript|YDL093W_id003|protein_coding|1/1|c.463T>C|p.Ser155Pro|463/2232|463/2232|155/743||,C|upstream_gene_variant|MODIFIER|YDL094C_CDS|GENE_YDL094C_CDS|transcript|YDL094C_mRNA|protein_coding||c.-290A>G|||||290|,C|intragenic_variant|MODIFIER|YDL093W|YDL093W|gene_variant|YDL093W|||n.290371T>C||||||	T	C	60.6	12.64	4.65	32.2	0.083	34	T/C	43	0.023	43	T/T
IV	329810	T|downstream_gene_variant|MODIFIER|YDL073W_CDS|GENE_YDL073W_CDS|transcript|YDL073W_id001|protein_coding||c.*243C>T|||||243|,T|downstream_gene_variant|MODIFIER|YDL072C_CDS|GENE_YDL072C_CDS|transcript|YDL072C_id001|protein_coding||c.*26G>A|||||26|,T|downstream_gene_variant|MODIFIER|YDL072C_CDS|GENE_YDL072C_CDS|transcript|YDL072C_id002|protein_coding||c.*26G>A|||||26|,T|intragenic_variant|MODIFIER|YDL072C|YDL072C|gene_variant|YDL072C|||n.329810C>T||||||	C	T	60.6	7.82	4.66	33.2	0.083	35	C/T	26	0.036	26	C/C
IV	363372	G|missense_variant|MODERATE|YDL052C_CDS|GENE_YDL052C_CDS|transcript|YDL052C_id001|protein_coding|1/1|c.212T>C|p.Leu71Ser|212/912|212/912|71/303||,G|missense_variant|MODERATE|YDL052C_CDS|GENE_YDL052C_CDS|transcript|YDL052C_id006|protein_coding|1/1|c.212T>C|p.Leu71Ser|212/912|212/912|71/303||,G|upstream_gene_variant|MODIFIER|YDL051W_CDS|GENE_YDL051W_CDS|transcript|YDL051W_id001|protein_coding||c.-580A>G|||||580|,G|intragenic_variant|MODIFIER|YDL052C|YDL052C|gene_variant|YDL052C|||n.363372A>G||||||	A	G	60.6	10.83	4.66	32.2	0.083	34	A/G	36	0.026	36	A/A
IV	379360	A|missense_variant|MODERATE|YDL040C_CDS|GENE_YDL040C_CDS|transcript|YDL040C_id001|protein_coding|1/1|c.2079G>T|p.Glu693Asp|2079/2565|2079/2565|693/854||,A|missense_variant|MODERATE|YDL040C_CDS|GENE_YDL040C_CDS|transcript|YDL040C_id002|protein_coding|1/1|c.2079G>T|p.Glu693Asp|2079/2565|2079/2565|693/854||,A|intragenic_variant|MODIFIER|YDL040C|YDL040C|gene_variant|YDL040C|||n.379360C>A||||||	C	A	60.6	10.53	4.66	32.2	0.083	34	C/A	35	0.027	35	C/C
IV	388975	C|upstream_gene_variant|MODIFIER|YDL036C_CDS|GENE_YDL036C_CDS|transcript|YDL036C_id001|protein_coding||c.-74A>G|||||74|,C|upstream_gene_variant|MODIFIER|YDL036C_CDS|GENE_YDL036C_CDS|transcript|YDL036C_id003|protein_coding||c.-74A>G|||||74|,C|downstream_gene_variant|MODIFIER|YDL035C_CDS|GENE_YDL035C_CDS|transcript|YDL035C_id001|protein_coding||c.*197A>G|||||197|,C|intergenic_region|MODIFIER|YDL036C-YDL035C|YDL036C-YDL035C|intergenic_region|YDL036C-YDL035C|||n.388975T>C||||||	T	C	60.6	9.63	4.65	33.2	0.083	35	T/C	33	0.029	33	T/T
IV	402493	C|missense_variant|MODERATE|YDL028C_CDS|GENE_YDL028C_CDS|transcript|YDL028C_id001|protein_coding|1/1|c.799A>G|p.Arg267Gly|799/2295|799/2295|267/764||,C|missense_variant|MODERATE|YDL028C_CDS|GENE_YDL028C_CDS|transcript|YDL028C_id002|protein_coding|1/1|c.799A>G|p.Arg267Gly|799/2295|799/2295|267/764||,C|intragenic_variant|MODIFIER|YDL028C|YDL028C|gene_variant|YDL028C|||n.402493T>C||||||	T	C	60.6	6.32	4.65	32.2	0.083	34	T/C	22	0.043	22	T/T
IV	601792	A|missense_variant|MODERATE|YDR077W_CDS|GENE_YDR077W_CDS|transcript|YDR077W_id001|protein_coding|1/1|c.1000G>A|p.Ala334Thr|1000/1017|1000/1017|334/338||,A|missense_variant|MODERATE|YDR077W_CDS|GENE_YDR077W_CDS|transcript|YDR077W_id002|protein_coding|1/1|c.1000G>A|p.Ala334Thr|1000/1017|1000/1017|334/338||,A|downstream_gene_variant|MODIFIER|YDR078C_CDS|GENE_YDR078C_CDS|transcript|YDR078C_id001|protein_coding||c.*406C>T|||||406|,A|downstream_gene_variant|MODIFIER|YDR078C_CDS|GENE_YDR078C_CDS|transcript|YDR078C_id002|protein_coding||c.*406C>T|||||406|,A|intragenic_variant|MODIFIER|YDR077W|YDR077W|gene_variant|YDR077W|||n.601792G>A||||||	G	A	60.6	8.43	4.66	34.2	0.083	36	G/A	28	0.033	28	G/G
IV	607549	C|missense_variant|MODERATE|YDR081C_CDS|GENE_YDR081C_CDS|transcript|YDR081C_id001|protein_coding|1/1|c.2533A>G|p.Thr845Ala|2533/2778|2533/2778|845/925||,C|missense_variant|MODERATE|YDR081C_CDS|GENE_YDR081C_CDS|transcript|YDR081C_id002|protein_coding|1/1|c.2533A>G|p.Thr845Ala|2533/2778|2533/2778|845/925||,C|downstream_gene_variant|MODIFIER|YDR080W_CDS|GENE_YDR080W_CDS|transcript|YDR080W_id001|protein_coding||c.*563T>C|||||563|,C|intragenic_variant|MODIFIER|YDR080W|YDR080W|gene_variant|YDR080W|||n.607549T>C||||||,C|intragenic_variant|MODIFIER|YDR081C|YDR081C|gene_variant|YDR081C|||n.607549T>C||||||	T	C	60.6	8.13	3.06	32.2	0.083	34	T/C	28	0.034	28	T/T
IV	617960	C|missense_variant|MODERATE|YDR087C_CDS|GENE_YDR087C_CDS|transcript|YDR087C_id001|protein_coding|1/1|c.347A>G|p.Tyr116Cys|347/837|347/837|116/278||,C|missense_variant|MODERATE|YDR087C_CDS|GENE_YDR087C_CDS|transcript|YDR087C_id002|protein_coding|1/1|c.347A>G|p.Tyr116Cys|347/837|347/837|116/278||,C|downstream_gene_variant|MODIFIER|YDR088C_CDS|GENE_YDR088C_CDS|transcript|YDR088C_id001|protein_coding||c.*537A>G|||||537|,C|downstream_gene_variant|MODIFIER|YDR088C_CDS|GENE_YDR088C_CDS|transcript|YDR088C_id007|protein_coding||c.*537A>G|||||537|,C|intragenic_variant|MODIFIER|YDR087C|YDR087C|gene_variant|YDR087C|||n.617960T>C||||||	T	C	60.6	7.22	4.66	32.2	0.083	34	T/C	25	0.038	25	T/T
IV	633556	G|missense_variant|MODERATE|YDR093W_CDS|GENE_YDR093W_CDS|transcript|YDR093W_mRNA|protein_coding|1/1|c.2275C>G|p.Arg759Gly|2275/4839|2275/4839|759/1612||,G|intragenic_variant|MODIFIER|YDR093W|YDR093W|gene_variant|YDR093W|||n.633556C>G||||||,G|intragenic_variant|MODIFIER|YDR094W|YDR094W|gene_variant|YDR094W|||n.633556C>G||||||	C	G	60.6	7.83	4.66	33.2	0.083	35	C/G	28	0.035	28	C/C
IV	662576	T|missense_variant|MODERATE|YDR104C_CDS|GENE_YDR104C_CDS|transcript|YDR104C_id001|protein_coding|1/1|c.2335G>A|p.Gly779Ser|2335/3738|2335/3738|779/1245||,T|intragenic_variant|MODIFIER|YDR104C|YDR104C|gene_variant|YDR104C|||n.662576C>T||||||	C	T	60.6	7.22	4.66	33.2	0.083	35	C/T	24	0.038	24	C/C
IV	692138	G|missense_variant|MODERATE|YDR120C_CDS|GENE_YDR120C_CDS|transcript|YDR120C_id001|protein_coding|1/1|c.1124G>C|p.Gly375Ala|1124/1713|1124/1713|375/570||,G|missense_variant|MODERATE|YDR120C_CDS|GENE_YDR120C_CDS|transcript|YDR120C_id002|protein_coding|1/1|c.1124G>C|p.Gly375Ala|1124/1713|1124/1713|375/570||,G|intragenic_variant|MODIFIER|YDR120C|YDR120C|gene_variant|YDR120C|||n.692138C>G||||||	C	G	60.6	6.62	4.65	32.2	0.083	34	C/G	22	0.041	22	C/C
IV	708140	T|missense_variant|MODERATE|YDR127W_CDS|GENE_YDR127W_CDS|transcript|YDR127W_id001|protein_coding|1/1|c.3657A>T|p.Leu1219Phe|3657/4767|3657/4767|1219/1588||,T|intragenic_variant|MODIFIER|YDR127W|YDR127W|gene_variant|YDR127W|||n.708140A>T||||||	A	T	60.6	9.63	4.65	34.2	0.083	36	A/T	32	0.029	32	A/A
IV	862281	C|synonymous_variant|LOW|YDR206W_CDS|GENE_YDR206W_CDS|transcript|YDR206W_mRNA|protein_coding|1/1|c.228T>C|p.Ser76Ser|228/2655|228/2655|76/884||,C|intragenic_variant|MODIFIER|YDR206W|YDR206W|gene_variant|YDR206W|||n.862281T>C||||||	T	C	60.6	6.32	4.66	33.2	0.083	35	T/C	21	0.043	21	T/T
IV	920926	G|missense_variant|MODERATE|YDR227W_CDS|GENE_YDR227W_CDS|transcript|YDR227W_id001|protein_coding|1/1|c.3356A>G|p.Gln1119Arg|3356/4077|3356/4077|1119/1358||,G|intragenic_variant|MODIFIER|YDR227W|YDR227W|gene_variant|YDR227W|||n.920926A>G||||||	A	G	60.6	9.93	3.06	33.2	0.083	35	A/G	33	0.028	33	A/A
IV	968231	T|missense_variant|MODERATE|YDR256C_CDS|GENE_YDR256C_CDS|transcript|YDR256C_id001|protein_coding|1/1|c.1450G>A|p.Asp484Asn|1450/1548|1450/1548|484/515||,T|upstream_gene_variant|MODIFIER|YDR255C_CDS|GENE_YDR255C_CDS|transcript|YDR255C_id001|protein_coding||c.-409G>A|||||409|,T|upstream_gene_variant|MODIFIER|YDR255C_CDS|GENE_YDR255C_CDS|transcript|YDR255C_id004|protein_coding||c.-409G>A|||||409|,T|intragenic_variant|MODIFIER|YDR256C|YDR256C|gene_variant|YDR256C|||n.968231C>T||||||	C	T	60.6	7.83	4.66	34.2	0.083	36	C/T	27	0.035	27	C/C
IV	1123364	A|missense_variant|MODERATE|YDR326C_CDS|GENE_YDR326C_CDS|transcript|YDR326C_mRNA|protein_coding|1/1|c.1562C>T|p.Ala521Val|1562/4317|1562/4317|521/1438||,A|intragenic_variant|MODIFIER|YDR326C|YDR326C|gene_variant|YDR326C|||n.1123364G>A||||||	G	A	60.6	8.43	4.66	33.2	0.083	35	G/A	28	0.033	28	G/G
IV	1163067	G|missense_variant|MODERATE|YDR345C_CDS|GENE_YDR345C_CDS|transcript|YDR345C_id001|protein_coding|1/1|c.1594T>C|p.Trp532Arg|1594/1704|1594/1704|532/567||,G|missense_variant|MODERATE|YDR345C_CDS|GENE_YDR345C_CDS|transcript|YDR345C_id034|protein_coding|1/1|c.1594T>C|p.Trp532Arg|1594/1704|1594/1704|532/567||,G|intragenic_variant|MODIFIER|YDR345C|YDR345C|gene_variant|YDR345C|||n.1163067A>G||||||	A	G	60.6	11.44	4.66	33.2	0.083	35	A/G	42	0.025	42	A/A
VII	336374	G|missense_variant|MODERATE|YGL093W_CDS|GENE_YGL093W_CDS|transcript|YGL093W_id001|protein_coding|1/1|c.1489A>G|p.Asn497Asp|1489/2754|1489/2754|497/917||,G|missense_variant|MODERATE|YGL093W_CDS|GENE_YGL093W_CDS|transcript|YGL093W_id002|protein_coding|1/1|c.1489A>G|p.Asn497Asp|1489/2754|1489/2754|497/917||,G|intragenic_variant|MODIFIER|YGL093W|YGL093W|gene_variant|YGL093W|||n.336374A>G||||||	A	G	60.6	13.55	4.66	34.2	0.083	36	A/G	47	0.021	47	A/A
VII	399419	A|synonymous_variant|LOW|YGL055W_CDS|GENE_YGL055W_CDS|transcript|YGL055W_id001|protein_coding|1/1|c.792T>A|p.Ala264Ala|792/1533|792/1533|264/510||,A|synonymous_variant|LOW|YGL055W_CDS|GENE_YGL055W_CDS|transcript|YGL055W_id004|protein_coding|1/1|c.792T>A|p.Ala264Ala|792/1533|792/1533|264/510||,A|intragenic_variant|MODIFIER|YGL055W|YGL055W|gene_variant|YGL055W|||n.399419T>A||||||	T	A	60.6	13.24	4.65	32.2	0.083	34	T/A	44	0.022	44	T/T
VII	492610	A|missense_variant|MODERATE|YGL003C_CDS|GENE_YGL003C_CDS|transcript|YGL003C_id001|protein_coding|1/1|c.1565C>T|p.Thr522Met|1565/1701|1565/1701|522/566||,A|missense_variant|MODERATE|YGL003C_CDS|GENE_YGL003C_CDS|transcript|YGL003C_id004|protein_coding|1/1|c.1565C>T|p.Thr522Met|1565/1701|1565/1701|522/566||,A|intragenic_variant|MODIFIER|YGL003C|YGL003C|gene_variant|YGL003C|||n.492610G>A||||||	G	A	60.6	9.63	4.65	35.2	0.083	37	G/A	32	0.029	32	G/G
VII	606304	A|missense_variant|MODERATE|YGR058W_CDS|GENE_YGR058W_CDS|transcript|YGR058W_id001|protein_coding|1/1|c.169C>A|p.Pro57Thr|169/1008|169/1008|57/335||,A|missense_variant|MODERATE|YGR058W_CDS|GENE_YGR058W_CDS|transcript|YGR058W_id002|protein_coding|1/1|c.169C>A|p.Pro57Thr|169/1008|169/1008|57/335||,A|intragenic_variant|MODIFIER|YGR058W|YGR058W|gene_variant|YGR058W|||n.606304C>A||||||	C	A	60.6	10.54	4.66	33.2	0.083	35	C/A	35	0.027	35	C/C
VII	607419	G|upstream_gene_variant|MODIFIER|YGR059W_CDS|GENE_YGR059W_CDS|transcript|YGR059W_mRNA|protein_coding||c.-144A>G|||||144|,G|downstream_gene_variant|MODIFIER|YGR058W_CDS|GENE_YGR058W_CDS|transcript|YGR058W_id001|protein_coding||c.*276A>G|||||276|,G|downstream_gene_variant|MODIFIER|YGR058W_CDS|GENE_YGR058W_CDS|transcript|YGR058W_id002|protein_coding||c.*276A>G|||||276|,G|intragenic_variant|MODIFIER|YGR058W|YGR058W|gene_variant|YGR058W|||n.607419A>G||||||	A	G	60.6	7.22	4.66	33.2	0.083	35	A/G	25	0.038	25	A/A
VII	882912	A|missense_variant|MODERATE|YGR192C_CDS|GENE_YGR192C_CDS|transcript|YGR192C_id001|protein_coding|1/1|c.899A>T|p.Gln300Leu|899/999|899/999|300/332||,A|missense_variant|MODERATE|YGR192C_CDS|GENE_YGR192C_CDS|transcript|YGR192C_id002|protein_coding|1/1|c.899A>T|p.Gln300Leu|899/999|899/999|300/332||,A|intragenic_variant|MODIFIER|YGR192C|YGR192C|gene_variant|YGR192C|||n.882912T>A||||||	T	A	60.6	11.44	4.66	32.2	0.083	34	T/A	42	0.025	42	T/T
VIII	232481	A|missense_variant|MODERATE|YHR068W_CDS|GENE_YHR068W_CDS|transcript|YHR068W_id001|protein_coding|1/1|c.349G>A|p.Glu117Lys|349/1164|349/1164|117/387||,A|missense_variant|MODERATE|YHR068W_CDS|GENE_YHR068W_CDS|transcript|YHR068W_id004|protein_coding|1/1|c.349G>A|p.Glu117Lys|349/1164|349/1164|117/387||,A|intragenic_variant|MODIFIER|YHR068W|YHR068W|gene_variant|YHR068W|||n.232481G>A||||||	G	A	60.6	12.34	4.69	37.3	0.083	40	G/A	45	0.023	45	G/G
IX	243427	G|synonymous_variant|LOW|YIL063C_CDS|GENE_YIL063C_CDS|transcript|YIL063C_id001|protein_coding|1/1|c.318T>C|p.Phe106Phe|318/984|318/984|106/327||,G|synonymous_variant|LOW|YIL063C_CDS|GENE_YIL063C_CDS|transcript|YIL063C_id002|protein_coding|1/1|c.318T>C|p.Phe106Phe|318/984|318/984|106/327||,G|downstream_gene_variant|MODIFIER|YIL062C_CDS|GENE_YIL062C_CDS|transcript|YIL062C_id001|protein_coding||c.*571T>C|||||571|,G|downstream_gene_variant|MODIFIER|YIL062C_CDS|GENE_YIL062C_CDS|transcript|YIL062C_id002|protein_coding||c.*571T>C|||||571|,G|intragenic_variant|MODIFIER|YIL063C|YIL063C|gene_variant|YIL063C|||n.243427A>G||||||	A	G	60.6	12.64	4.66	33.2	0.083	35	A/G	43	0.022	43	A/A
X	281724	A|synonymous_variant|LOW|YJL082W_CDS|GENE_YJL082W_CDS|transcript|YJL082W_id001|protein_coding|1/1|c.540G>A|p.Ser180Ser|540/2196|540/2196|180/731||,A|intragenic_variant|MODIFIER|YJL082W|YJL082W|gene_variant|YJL082W|||n.281724G>A||||||	G	A	60.6	12.04	4.65	34.2	0.083	36	G/A	41	0.023	41	G/G
X	341739	A|missense_variant|MODERATE|YJL051W_CDS|GENE_YJL051W_CDS|transcript|YJL051W_id001|protein_coding|1/1|c.1953G>A|p.Met651Ile|1953/2469|1953/2469|651/822||,A|missense_variant|MODERATE|YJL051W_CDS|GENE_YJL051W_CDS|transcript|YJL051W_id005|protein_coding|1/1|c.1953G>A|p.Met651Ile|1953/2469|1953/2469|651/822||,A|intragenic_variant|MODIFIER|YJL051W|YJL051W|gene_variant|YJL051W|||n.341739G>A||||||	G	A	60.6	9.33	4.66	32.2	0.083	34	G/A	32	0.03	32	G/G
X	421515	A|missense_variant|MODERATE|YJL008C_CDS|GENE_YJL008C_CDS|transcript|YJL008C_id001|protein_coding|1/1|c.149G>T|p.Gly50Val|149/1707|149/1707|50/568||,A|missense_variant|MODERATE|YJL008C_CDS|GENE_YJL008C_CDS|transcript|YJL008C_id002|protein_coding|1/1|c.149G>T|p.Gly50Val|149/1707|149/1707|50/568||,A|intragenic_variant|MODIFIER|YJL008C|YJL008C|gene_variant|YJL008C|||n.421515C>A||||||	C	A	60.6	10.84	4.66	32.2	0.083	34	C/A	36	0.026	36	C/C
XI	371076	A|missense_variant|MODERATE|YKL035W_CDS|GENE_YKL035W_CDS|transcript|YKL035W_id001|protein_coding|1/1|c.1186G>A|p.Val396Ile|1186/1500|1186/1500|396/499||,A|missense_variant|MODERATE|YKL035W_CDS|GENE_YKL035W_CDS|transcript|YKL035W_id002|protein_coding|1/1|c.1186G>A|p.Val396Ile|1186/1500|1186/1500|396/499||,A|intragenic_variant|MODIFIER|YKL035W|YKL035W|gene_variant|YKL035W|||n.371076G>A||||||	G	A	60.6	9.33	4.66	32.2	0.083	34	G/A	31	0.03	31	G/G
XI	567261	T|upstream_gene_variant|MODIFIER|YKR066C_CDS|GENE_YKR066C_CDS|transcript|YKR066C_id001|protein_coding||c.-63G>A|||||63|,T|upstream_gene_variant|MODIFIER|YKR066C_CDS|GENE_YKR066C_CDS|transcript|YKR066C_id002|protein_coding||c.-63G>A|||||63|,T|intergenic_region|MODIFIER|YKR066C-YKR067W|YKR066C-YKR067W|intergenic_region|YKR066C-YKR067W|||n.567261C>T||||||	C	T	60.6	18.06	7.57	43.3	0.083	46	C/T	61	0.016	61	C/C
XII	196069	A|missense_variant|MODERATE|YLR026C_CDS|GENE_YLR026C_CDS|transcript|YLR026C_id001|protein_coding|1/1|c.404C>T|p.Ala135Val|404/1023|404/1023|135/340||,A|missense_variant|MODERATE|YLR026C_CDS|GENE_YLR026C_CDS|transcript|YLR026C_id002|protein_coding|1/1|c.404C>T|p.Ala135Val|404/1023|404/1023|135/340||,A|intragenic_variant|MODIFIER|YLR026C|YLR026C|gene_variant|YLR026C|||n.196069G>A||||||	G	A	60.6	19.87	7.57	46.3	0.083	49	G/A	68	0.015	68	G/G
XII	233336	C|missense_variant|MODERATE|YLR044C_CDS|GENE_YLR044C_CDS|transcript|YLR044C_id001|protein_coding|1/1|c.746A>G|p.Lys249Arg|746/1692|746/1692|249/563||,C|missense_variant|MODERATE|YLR044C_CDS|GENE_YLR044C_CDS|transcript|YLR044C_id002|protein_coding|1/1|c.746A>G|p.Lys249Arg|746/1692|746/1692|249/563||,C|intragenic_variant|MODIFIER|YLR044C|YLR044C|gene_variant|YLR044C|||n.233336T>C||||||	T	C	60.6	11.44	4.66	36.2	0.083	38	T/C	38	0.024	38	T/T
XII	242057	A|upstream_gene_variant|MODIFIER|YLR048W_CDS|GENE_YLR048W_CDS|transcript|YLR048W_id001|protein_coding||c.-175G>A|||||175|,A|upstream_gene_variant|MODIFIER|YLR048W_CDS|GENE_YLR048W_CDS|transcript|YLR048W_id002|protein_coding||c.-175G>A|||||175|,A|intragenic_variant|MODIFIER|YLR048W|YLR048W|gene_variant|YLR048W|||n.242057G>A||||||	G	A	60.6	13.57	3.06	32.2	0.083	34	G/A	45	0.02	45	G/G
XII	300919	C|synonymous_variant|LOW|YLR085C_CDS|GENE_YLR085C_CDS|transcript|YLR085C_id001|protein_coding|1/1|c.1071A>G|p.Gly357Gly|1071/1317|1071/1317|357/438||,C|synonymous_variant|LOW|YLR085C_CDS|GENE_YLR085C_CDS|transcript|YLR085C_id002|protein_coding|1/1|c.1071A>G|p.Gly357Gly|1071/1317|1071/1317|357/438||,C|intragenic_variant|MODIFIER|YLR085C|YLR085C|gene_variant|YLR085C|||n.300919T>C||||||	T	C	60.6	9.63	4.65	32.2	0.083	34	T/C	32	0.028	32	T/T
XII	353880	G|missense_variant|MODERATE|YLR106C_CDS|GENE_YLR106C_CDS|transcript|YLR106C_mRNA|protein_coding|1/1|c.9859T>C|p.Ser3287Pro|9859/14733|9859/14733|3287/4910||,G|intragenic_variant|MODIFIER|YLR106C|YLR106C|gene_variant|YLR106C|||n.353880A>G||||||	A	G	60.6	9.63	4.66	32.2	0.083	34	A/G	32	0.029	32	A/A
XII	578404	G|synonymous_variant|LOW|YLR221C_CDS|GENE_YLR221C_CDS|transcript|YLR221C_id001|protein_coding|1/1|c.621T>C|p.Gly207Gly|621/663|621/663|207/220||,G|synonymous_variant|LOW|YLR221C_CDS|GENE_YLR221C_CDS|transcript|YLR221C_id002|protein_coding|1/1|c.621T>C|p.Gly207Gly|621/663|621/663|207/220||,G|intragenic_variant|MODIFIER|YLR221C|YLR221C|gene_variant|YLR221C|||n.578404A>G||||||	A	G	60.6	7.99	4.65	34.2	0.083	36	A/G	29.1	0.037	30	A/A
XII	696592	G|missense_variant|MODERATE|YLR276C_CDS|GENE_YLR276C_CDS|transcript|YLR276C_id001|protein_coding|1/1|c.239T>C|p.Ile80Thr|239/1785|239/1785|80/594||,G|missense_variant|MODERATE|YLR276C_CDS|GENE_YLR276C_CDS|transcript|YLR276C_id002|protein_coding|1/1|c.239T>C|p.Ile80Thr|239/1785|239/1785|80/594||,G|downstream_gene_variant|MODIFIER|YLR277C_CDS|GENE_YLR277C_CDS|transcript|YLR277C_id001|protein_coding||c.*564T>C|||||564|,G|downstream_gene_variant|MODIFIER|YLR277C_CDS|GENE_YLR277C_CDS|transcript|YLR277C_id002|protein_coding||c.*564T>C|||||564|,G|intragenic_variant|MODIFIER|YLR276C|YLR276C|gene_variant|YLR276C|||n.696592A>G||||||	A	G	60.6	15.05	5.98	45.3	0.083	48	A/G	52	0.019	52	A/A
XII	724076	T|synonymous_variant|LOW|YLR297W_CDS|GENE_YLR297W_CDS|transcript|YLR297W_id001|protein_coding|1/1|c.33G>T|p.Ser11Ser|33/390|33/390|11/129||,T|synonymous_variant|LOW|YLR297W_CDS|GENE_YLR297W_CDS|transcript|YLR297W_id005|protein_coding|1/1|c.33G>T|p.Ser11Ser|33/390|33/390|11/129||,T|intragenic_variant|MODIFIER|YLR297W|YLR297W|gene_variant|YLR297W|||n.724076G>T||||||,T|intragenic_variant|MODIFIER|YLR298C|YLR298C|gene_variant|YLR298C|||n.724076G>T||||||	G	T	60.6	14.45	4.66	33.2	0.083	35	G/T	49	0.02	49	G/G
XIII	305198	C|synonymous_variant|LOW|YMR016C_CDS|GENE_YMR016C_CDS|transcript|YMR016C_id001|protein_coding|1/1|c.396C>G|p.Thr132Thr|396/2358|396/2358|132/785||,C|synonymous_variant|LOW|YMR016C_CDS|GENE_YMR016C_CDS|transcript|YMR016C_id002|protein_coding|1/1|c.396C>G|p.Thr132Thr|396/2358|396/2358|132/785||,C|intragenic_variant|MODIFIER|YMR016C|YMR016C|gene_variant|YMR016C|||n.305198G>C||||||	G	C	60.6	12.94	7.57	43.3	0.083	46	G|C	44	0.022	44	G|G
XIII	503176	G|upstream_gene_variant|MODIFIER|YMR118C_CDS|GENE_YMR118C_CDS|transcript|YMR118C_id001|protein_coding||c.-442T>C|||||442|,G|intergenic_region|MODIFIER|YMR118C-YNCM0027W|YMR118C-YNCM0027W|intergenic_region|YMR118C-YNCM0027W|||n.503176A>G||||||	A	G	60.6	8.43	4.66	33.2	0.083	35	A/G	28	0.033	28	A/A
XIII	728643	G|synonymous_variant|LOW|YMR229C_CDS|GENE_YMR229C_CDS|transcript|YMR229C_mRNA|protein_coding|1/1|c.2481T>C|p.Val827Val|2481/5190|2481/5190|827/1729||,G|intragenic_variant|MODIFIER|YMR229C|YMR229C|gene_variant|YMR229C|||n.728643A>G||||||	A	G	60.6	11.14	4.66	33.2	0.083	35	A/G	37	0.025	37	A/A
XIV	282981	T|missense_variant|MODERATE|YNL190W_CDS|GENE_YNL190W_CDS|transcript|YNL190W_id001|protein_coding|1/1|c.587C>T|p.Ala196Val|587/615|587/615|196/204||,T|missense_variant|MODERATE|YNL190W_CDS|GENE_YNL190W_CDS|transcript|YNL190W_id002|protein_coding|1/1|c.587C>T|p.Ala196Val|587/615|587/615|196/204||,T|intragenic_variant|MODIFIER|YNL190W|YNL190W|gene_variant|YNL190W|||n.282981C>T||||||	C	T	60.6	8.43	5.55	33.4	0.083	37	C/T	30	0.033	30	C/C
XIV	316314	T|missense_variant|MODERATE|YNL170W_CDS|GENE_YNL170W_CDS|transcript|YNL170W_mRNA|protein_coding|1/1|c.337C>T|p.Pro113Ser|337/396|337/396|113/131||,T|missense_variant|MODERATE|YNL169C_CDS|GENE_YNL169C_CDS|transcript|YNL169C_id001|protein_coding|1/1|c.1358G>A|p.Gly453Asp|1358/1503|1358/1503|453/500||,T|missense_variant|MODERATE|YNL169C_CDS|GENE_YNL169C_CDS|transcript|YNL169C_id003|protein_coding|1/1|c.1358G>A|p.Gly453Asp|1358/1503|1358/1503|453/500||,T|upstream_gene_variant|MODIFIER|YNL171C_CDS|GENE_YNL171C_CDS|transcript|YNL171C_mRNA|protein_coding||c.-317G>A|||||317|,T|downstream_gene_variant|MODIFIER|YNL172W_CDS|GENE_YNL172W_CDS|transcript|YNL172W_mRNA|protein_coding||c.*432C>T|||||432|,T|intragenic_variant|MODIFIER|YNL170W|YNL170W|gene_variant|YNL170W|||n.316314C>T||||||,T|intragenic_variant|MODIFIER|YNL169C|YNL169C|gene_variant|YNL169C|||n.316314C>T||||||	C	T	60.6	9.63	4.65	34.2	0.083	36	C/T	33	0.029	33	C/C
XV	268331	A|missense_variant|MODERATE|YOL030W_CDS|GENE_YOL030W_CDS|transcript|YOL030W_id001|protein_coding|1/1|c.145C>A|p.Arg49Ser|145/1455|145/1455|49/484||,A|missense_variant|MODERATE|YOL030W_CDS|GENE_YOL030W_CDS|transcript|YOL030W_id002|protein_coding|1/1|c.145C>A|p.Arg49Ser|145/1455|145/1455|49/484||,A|intragenic_variant|MODIFIER|YOL030W|YOL030W|gene_variant|YOL030W|||n.268331C>A||||||	C	A	60.6	9.93	7.58	44.3	0.083	47	C/A	33	0.029	33	C/C
XV	308132	C|synonymous_variant|LOW|YOL010W_CDS|GENE_YOL010W_CDS|transcript|YOL010W_id001|protein_coding|1/1|c.195T>C|p.Ile65Ile|195/1104|195/1104|65/367||,C|synonymous_variant|LOW|YOL010W_CDS|GENE_YOL010W_CDS|transcript|YOL010W_id002|protein_coding|1/1|c.195T>C|p.Ile65Ile|195/1104|195/1104|65/367||,C|intragenic_variant|MODIFIER|YOL010W|YOL010W|gene_variant|YOL010W|||n.308132T>C||||||	T	C	60.6	12.04	4.66	33.2	0.083	35	T/C	41	0.023	41	T/T
XV	401626	T|synonymous_variant|LOW|YOR037W_CDS|GENE_YOR037W_CDS|transcript|YOR037W_id001|protein_coding|1/1|c.72C>T|p.Ser24Ser|72/1101|72/1101|24/366||,T|downstream_gene_variant|MODIFIER|YOR036W_CDS|GENE_YOR036W_CDS|transcript|YOR036W_id001|protein_coding||c.*412C>T|||||412|,T|downstream_gene_variant|MODIFIER|YOR036W_CDS|GENE_YOR036W_CDS|transcript|YOR036W_id002|protein_coding||c.*412C>T|||||412|,T|intragenic_variant|MODIFIER|YOR037W|YOR037W|gene_variant|YOR037W|||n.401626C>T||||||	C	T	60.6	10.23	4.66	32.2	0.083	34	C/T	36	0.028	36	C/C
XV	407062	A|upstream_gene_variant|MODIFIER|YOR040W_CDS|GENE_YOR040W_CDS|transcript|YOR040W_id001|protein_coding||c.-2G>A|||||2|,A|upstream_gene_variant|MODIFIER|YOR040W_CDS|GENE_YOR040W_CDS|transcript|YOR040W_id010|protein_coding||c.-2G>A|||||2|,A|downstream_gene_variant|MODIFIER|YOR039W_CDS|GENE_YOR039W_CDS|transcript|YOR039W_id001|protein_coding||c.*518G>A|||||518|,A|downstream_gene_variant|MODIFIER|YOR039W_CDS|GENE_YOR039W_CDS|transcript|YOR039W_id004|protein_coding||c.*518G>A|||||518|,A|intragenic_variant|MODIFIER|YOR040W|YOR040W|gene_variant|YOR040W|||n.407062G>A||||||	G	A	60.6	11.44	4.66	32.2	0.083	34	G/A	39	0.025	39	G/G
XV	529703	C|missense_variant|MODERATE|YOR110W_CDS|GENE_YOR110W_CDS|transcript|YOR110W_id001|protein_coding|1/1|c.763T>C|p.Trp255Arg|763/1308|763/1308|255/435||,C|missense_variant|MODERATE|YOR110W_CDS|GENE_YOR110W_CDS|transcript|YOR110W_id002|protein_coding|1/1|c.763T>C|p.Trp255Arg|763/1308|763/1308|255/435||,C|intragenic_variant|MODIFIER|YOR110W|YOR110W|gene_variant|YOR110W|||n.529703T>C||||||	T	C	60.6	9.03	4.66	33.2	0.083	35	T/C	31	0.031	31	T/T
XV	612854	C|downstream_gene_variant|MODIFIER|YOR150W_CDS|GENE_YOR150W_CDS|transcript|YOR150W_id001|protein_coding||c.*364T>C|||||364|,C|downstream_gene_variant|MODIFIER|YOR151C_CDS|GENE_YOR151C_CDS|transcript|YOR151C_id001|protein_coding||c.*143A>G|||||143|,C|downstream_gene_variant|MODIFIER|YOR150W_CDS|GENE_YOR150W_CDS|transcript|YOR150W_id007|protein_coding||c.*364T>C|||||364|,C|downstream_gene_variant|MODIFIER|YOR151C_CDS|GENE_YOR151C_CDS|transcript|YOR151C_id002|protein_coding||c.*143A>G|||||143|,C|intragenic_variant|MODIFIER|YOR151C|YOR151C|gene_variant|YOR151C|||n.612854T>C||||||	T	C	60.6	7.83	4.66	32.2	0.083	34	T/C	26	0.036	26	T/T
XV	642596	A|upstream_gene_variant|MODIFIER|YOR163W_CDS|GENE_YOR163W_CDS|transcript|YOR163W_id001|protein_coding||c.-145G>A|||||145|,A|upstream_gene_variant|MODIFIER|YOR163W_CDS|GENE_YOR163W_CDS|transcript|YOR163W_id002|protein_coding||c.-145G>A|||||145|,A|intragenic_variant|MODIFIER|YOR163W|YOR163W|gene_variant|YOR163W|||n.642596G>A||||||	G	A	60.6	9.63	4.66	33.2	0.083	35	G/A	32	0.029	32	G/G
XV	644278	C|missense_variant|MODERATE|YOR164C_CDS|GENE_YOR164C_CDS|transcript|YOR164C_id001|protein_coding|1/1|c.55A>G|p.Arg19Gly|55/939|55/939|19/312||,C|missense_variant|MODERATE|YOR164C_CDS|GENE_YOR164C_CDS|transcript|YOR164C_id002|protein_coding|1/1|c.55A>G|p.Arg19Gly|55/939|55/939|19/312||,C|upstream_gene_variant|MODIFIER|YOR165W_CDS|GENE_YOR165W_CDS|transcript|YOR165W_id001|protein_coding||c.-288T>C|||||288|,C|upstream_gene_variant|MODIFIER|YOR165W_CDS|GENE_YOR165W_CDS|transcript|YOR165W_id002|protein_coding||c.-288T>C|||||288|,C|intragenic_variant|MODIFIER|YOR164C|YOR164C|gene_variant|YOR164C|||n.644278T>C||||||	T	C	60.6	11.14	4.65	32.2	0.083	34	T/C	37	0.026	37	T/T
XV	686699	G|synonymous_variant|LOW|YOR188W_CDS|GENE_YOR188W_CDS|transcript|YOR188W_id001|protein_coding|1/1|c.933A>G|p.Ser311Ser|933/3414|933/3414|311/1137||,G|synonymous_variant|LOW|YOR188W_CDS|GENE_YOR188W_CDS|transcript|YOR188W_id002|protein_coding|1/1|c.933A>G|p.Ser311Ser|933/3414|933/3414|311/1137||,G|intragenic_variant|MODIFIER|YOR188W|YOR188W|gene_variant|YOR188W|||n.686699A>G||||||	A	G	60.6	13.24	4.66	32.2	0.083	34	A/G	45	0.022	45	A/A
XV	769091	A|missense_variant|MODERATE|YOR229W_CDS|GENE_YOR229W_CDS|transcript|YOR229W_id001|protein_coding|1/1|c.683T>A|p.Ile228Asn|683/1404|683/1404|228/467||,A|missense_variant|MODERATE|YOR229W_CDS|GENE_YOR229W_CDS|transcript|YOR229W_id003|protein_coding|1/1|c.683T>A|p.Ile228Asn|683/1404|683/1404|228/467||,A|intragenic_variant|MODIFIER|YOR229W|YOR229W|gene_variant|YOR229W|||n.769091T>A||||||	T	A	60.6	11.74	4.66	33.2	0.083	35	T/A	39	0.024	39	T/T
XVI	483032	C|missense_variant|MODERATE|YPL036W_CDS|GENE_YPL036W_CDS|transcript|YPL036W_id001|protein_coding|1/1|c.190T>C|p.Ser64Pro|190/2844|190/2844|64/947||,C|intragenic_variant|MODIFIER|YPL036W|YPL036W|gene_variant|YPL036W|||n.483032T>C||||||	T	C	60.6	11.44	4.66	33.2	0.083	35	T/C	40	0.025	40	T/T
XVI	484630	G|synonymous_variant|LOW|YPL036W_CDS|GENE_YPL036W_CDS|transcript|YPL036W_id001|protein_coding|1/1|c.1788A>G|p.Glu596Glu|1788/2844|1788/2844|596/947||,G|intragenic_variant|MODIFIER|YPL036W|YPL036W|gene_variant|YPL036W|||n.484630A>G||||||	A	G	60.6	9.33	4.66	33.2	0.083	35	A/G	32	0.03	32	A/A
XVI	587115	T|downstream_gene_variant|MODIFIER|YPR014C_CDS|GENE_YPR014C_CDS|transcript|YPR014C_mRNA|protein_coding||c.*74G>A|||||74|,T|intergenic_region|MODIFIER|YPR013C-YPR014C_CDS|YPR013C-GENE_YPR014C_CDS|intergenic_region|YPR013C-GENE_YPR014C_CDS|||n.587115C>T||||||	C	T	60.6	11.44	4.66	32.2	0.083	34	C/T	40	0.025	40	C/C
II	314805	A|downstream_gene_variant|MODIFIER|YBR038W_CDS|GENE_YBR038W_CDS|transcript|YBR038W_id001|protein_coding||c.*16G>A|||||16|,A|downstream_gene_variant|MODIFIER|YBR038W_CDS|GENE_YBR038W_CDS|transcript|YBR038W_id003|protein_coding||c.*16G>A|||||16|,A|intragenic_variant|MODIFIER|YBR038W|YBR038W|gene_variant|YBR038W|||n.314805G>A||||||	G	A	60.6	11.74	7.54	46.3	0.082	49	G/A	39	0.024	39	G/G
II	353822	G|synonymous_variant|LOW|YBR058C_CDS|GENE_YBR058C_CDS|transcript|YBR058C_id001|protein_coding|1/1|c.2196T>C|p.Ser732Ser|2196/2346|2196/2346|732/781||,G|synonymous_variant|LOW|YBR058C_CDS|GENE_YBR058C_CDS|transcript|YBR058C_id002|protein_coding|1/1|c.2196T>C|p.Ser732Ser|2196/2346|2196/2346|732/781||,G|upstream_gene_variant|MODIFIER|YBR057C_CDS|GENE_YBR057C_CDS|transcript|YBR057C_id001|protein_coding||c.-529T>C|||||529|,G|upstream_gene_variant|MODIFIER|YBR057C_CDS|GENE_YBR057C_CDS|transcript|YBR057C_id002|protein_coding||c.-529T>C|||||529|,G|intragenic_variant|MODIFIER|YBR058C|YBR058C|gene_variant|YBR058C|||n.353822A>G||||||	A	G	60.6	8.73	4.64	34.2	0.082	36	A/G	31	0.032	31	A/A
II	457236	C|synonymous_variant|LOW|YBR108W_CDS|GENE_YBR108W_CDS|transcript|YBR108W_id001|protein_coding|1/1|c.2415T>C|p.Thr805Thr|2415/2844|2415/2844|805/947||,C|synonymous_variant|LOW|YBR108W_CDS|GENE_YBR108W_CDS|transcript|YBR108W_id003|protein_coding|1/1|c.2415T>C|p.Thr805Thr|2415/2844|2415/2844|805/947||,C|intragenic_variant|MODIFIER|YBR108W|YBR108W|gene_variant|YBR108W|||n.457236T>C||||||	T	C	60.6	8.73	4.64	32.2	0.082	34	T/C	29	0.032	29	T/T
II	501365	C|missense_variant|MODERATE|YBR132C_CDS|GENE_YBR132C_CDS|transcript|YBR132C_id001|protein_coding|1/1|c.78A>G|p.Ile26Met|78/1791|78/1791|26/596||,C|missense_variant|MODERATE|YBR132C_CDS|GENE_YBR132C_CDS|transcript|YBR132C_id002|protein_coding|1/1|c.78A>G|p.Ile26Met|78/1791|78/1791|26/596||,C|downstream_gene_variant|MODIFIER|YBR133C_CDS|GENE_YBR133C_CDS|transcript|YBR133C_id001|protein_coding||c.*439A>G|||||439|,C|downstream_gene_variant|MODIFIER|YBR133C_CDS|GENE_YBR133C_CDS|transcript|YBR133C_id006|protein_coding||c.*439A>G|||||439|,C|intragenic_variant|MODIFIER|YBR132C|YBR132C|gene_variant|YBR132C|||n.501365T>C||||||	T	C	60.6	14.45	4.64	35.2	0.082	37	T/C	48	0.02	48	T/T
IV	503414	T|upstream_gene_variant|MODIFIER|YDR030C_CDS|GENE_YDR030C_CDS|transcript|YDR030C_id001|protein_coding||c.-141G>A|||||141|,T|upstream_gene_variant|MODIFIER|YDR031W_CDS|GENE_YDR031W_CDS|transcript|YDR031W_id001|protein_coding||c.-84C>T|||||84|,T|upstream_gene_variant|MODIFIER|YDR030C_CDS|GENE_YDR030C_CDS|transcript|YDR030C_id002|protein_coding||c.-141G>A|||||141|,T|upstream_gene_variant|MODIFIER|YDR031W_CDS|GENE_YDR031W_CDS|transcript|YDR031W_id002|protein_coding||c.-84C>T|||||84|,T|intragenic_variant|MODIFIER|YDR031W|YDR031W|gene_variant|YDR031W|||n.503414C>T||||||	C	T	60.6	9.03	4.64	35.2	0.082	37	C/T	30	0.029	30	C/C
IV	561101	A|upstream_gene_variant|MODIFIER|YDR052C_CDS|GENE_YDR052C_CDS|transcript|YDR052C_id001|protein_coding||c.-476A>T|||||476|,A|downstream_gene_variant|MODIFIER|YDR053W_CDS|GENE_YDR053W_CDS|transcript|YDR053W_mRNA|protein_coding||c.*457T>A|||||457|,A|downstream_gene_variant|MODIFIER|YDR054C_CDS|GENE_YDR054C_CDS|transcript|YDR054C_id001|protein_coding||c.*339A>T|||||339|,A|downstream_gene_variant|MODIFIER|YDR054C_CDS|GENE_YDR054C_CDS|transcript|YDR054C_id002|protein_coding||c.*339A>T|||||339|,A|intragenic_variant|MODIFIER|YDR054C|YDR054C|gene_variant|YDR054C|||n.561101T>A||||||	T	A	60.6	4.82	4.64	32.2	0.082	34	T/A	16	0.053	16	T/T
IV	1213747	C|upstream_gene_variant|MODIFIER|YDR368W_CDS|GENE_YDR368W_CDS|transcript|YDR368W_id001|protein_coding||c.-157T>C|||||157|,C|upstream_gene_variant|MODIFIER|YDR368W_CDS|GENE_YDR368W_CDS|transcript|YDR368W_id003|protein_coding||c.-157T>C|||||157|,C|downstream_gene_variant|MODIFIER|YDR367W_CDS|GENE_YDR367W_CDS|transcript|YDR367W_id001|protein_coding||c.*133T>C|||||133|,C|downstream_gene_variant|MODIFIER|YDR367W_CDS|GENE_YDR367W_CDS|transcript|YDR367W_id002|protein_coding||c.*133T>C|||||133|,C|intragenic_variant|MODIFIER|YDR367W|YDR367W|gene_variant|YDR367W|||n.1213747T>C||||||	T	C	60.6	9.03	4.63	32.2	0.082	34	T/C	30	0.029	30	T/T
VII	133975	C|missense_variant|MODERATE|YGL195W_CDS|GENE_YGL195W_CDS|transcript|YGL195W_mRNA|protein_coding|1/1|c.2451A>C|p.Leu817Phe|2451/8019|2451/8019|817/2672||,C|intragenic_variant|MODIFIER|YGL195W|YGL195W|gene_variant|YGL195W|||n.133975A>C||||||	A	C	60.6	20.17	4.64	32.2	0.082	34	A/C	68	0.014	68	A/A
VII	171198	G|downstream_gene_variant|MODIFIER|YGL176C_CDS|GENE_YGL176C_CDS|transcript|YGL176C_id001|protein_coding||c.*217T>C|||||217|,G|downstream_gene_variant|MODIFIER|YGL176C_CDS|GENE_YGL176C_CDS|transcript|YGL176C_id002|protein_coding||c.*217T>C|||||217|,G|intergenic_region|MODIFIER|YGL178W_CDS-YGL176C|GENE_YGL178W_CDS-YGL176C|intergenic_region|GENE_YGL178W_CDS-YGL176C|||n.171198A>G||||||	A	G	60.6	10.23	10.47	57.4	0.082	61	A/G	34	0.028	34	A/A
VII	503888	G|synonymous_variant|LOW|YGR004W_CDS|GENE_YGR004W_CDS|transcript|YGR004W_id001|protein_coding|1/1|c.951A>G|p.Pro317Pro|951/1389|951/1389|317/462||,G|synonymous_variant|LOW|YGR004W_CDS|GENE_YGR004W_CDS|transcript|YGR004W_id002|protein_coding|1/1|c.951A>G|p.Pro317Pro|951/1389|951/1389|317/462||,G|intragenic_variant|MODIFIER|YGR004W|YGR004W|gene_variant|YGR004W|||n.503888A>G||||||	A	G	60.6	9.33	4.64	32.2	0.082	34	A/G	33	0.029	33	A/A
X	488561	T|missense_variant|MODERATE|YJR031C_CDS|GENE_YJR031C_CDS|transcript|YJR031C_id001|protein_coding|1/1|c.2252C>A|p.Pro751His|2252/4227|2252/4227|751/1408||,T|missense_variant|MODERATE|YJR031C_CDS|GENE_YJR031C_CDS|transcript|YJR031C_id002|protein_coding|1/1|c.2252C>A|p.Pro751His|2252/4227|2252/4227|751/1408||,T|intragenic_variant|MODIFIER|YJR031C|YJR031C|gene_variant|YJR031C|||n.488561G>T||||||	G	T	60.6	9.03	4.64	32.2	0.082	34	G/T	31	0.031	31	G/G
XI	393689	A|upstream_gene_variant|MODIFIER|YKL024C_CDS|GENE_YKL024C_CDS|transcript|YKL024C_id001|protein_coding||c.-549C>T|||||549|,A|upstream_gene_variant|MODIFIER|YKL023C-A_CDS|GENE_YKL023C-A_CDS|transcript|YKL023C-A_id001|protein_coding||c.-316C>T|||||316|,A|upstream_gene_variant|MODIFIER|YKL023W_CDS|GENE_YKL023W_CDS|transcript|YKL023W_id001|protein_coding||c.-32G>A|||||32|,A|upstream_gene_variant|MODIFIER|YKL023W_CDS|GENE_YKL023W_CDS|transcript|YKL023W_id007|protein_coding||c.-32G>A|||||32|,A|intragenic_variant|MODIFIER|YKL023W|YKL023W|gene_variant|YKL023W|||n.393689G>A||||||	G	A	60.6	11.74	4.63	33.2	0.082	35	G/A	39	0.024	39	G/G
XIII	393457	G|missense_variant|MODERATE|YMR061W_CDS|GENE_YMR061W_CDS|transcript|YMR061W_id001|protein_coding|1/1|c.703C>G|p.Arg235Gly|703/2034|703/2034|235/677||,G|missense_variant|MODERATE|YMR061W_CDS|GENE_YMR061W_CDS|transcript|YMR061W_id003|protein_coding|1/1|c.703C>G|p.Arg235Gly|703/2034|703/2034|235/677||,G|intragenic_variant|MODIFIER|YMR061W|YMR061W|gene_variant|YMR061W|||n.393457C>G||||||	C	G	60.6	8.43	4.64	34.2	0.082	36	C/G	28	0.033	28	C/C
XIII	512554	C|intergenic_region|MODIFIER|YMR122W-A-YMR123W|YMR122W-A-YMR123W|intergenic_region|YMR122W-A-YMR123W|||n.512554T>C||||||	T	C	60.6	6.02	4.63	32.2	0.082	34	T/C	21	0.043	21	T/T
XIII	519663	T|synonymous_variant|LOW|YMR125W_CDS|GENE_YMR125W_CDS|transcript|YMR125W_id001|protein_coding|2/2|c.1803C>T|p.Thr601Thr|1803/2586|1803/2586|601/861||,T|synonymous_variant|LOW|YMR125W_CDS|GENE_YMR125W_CDS|transcript|YMR125W_id003|protein_coding|2/2|c.1803C>T|p.Thr601Thr|1803/2586|1803/2586|601/861||,T|intragenic_variant|MODIFIER|YMR125W|YMR125W|gene_variant|YMR125W|||n.519663C>T||||||	C	T	60.6	6.92	3.06	33.2	0.082	35	C/T	24	0.04	24	C/C
XV	460349	T|missense_variant|MODERATE|YOR071C_CDS|GENE_YOR071C_CDS|transcript|YOR071C_id001|protein_coding|1/1|c.928T>A|p.Trp310Arg|928/1797|928/1797|310/598||,T|missense_variant|MODERATE|YOR071C_CDS|GENE_YOR071C_CDS|transcript|YOR071C_id004|protein_coding|1/1|c.928T>A|p.Trp310Arg|928/1797|928/1797|310/598||,T|intragenic_variant|MODIFIER|YOR071C|YOR071C|gene_variant|YOR071C|||n.460349A>T||||||	A	T	60.6	11.14	4.64	32.2	0.082	34	A/T	39	0.025	39	A/A
XV	466180	T|synonymous_variant|LOW|YOR073W_CDS|GENE_YOR073W_CDS|transcript|YOR073W_id001|protein_coding|1/1|c.1410C>T|p.Asn470Asn|1410/1773|1410/1773|470/590||,T|synonymous_variant|LOW|YOR073W_CDS|GENE_YOR073W_CDS|transcript|YOR073W_id002|protein_coding|1/1|c.1410C>T|p.Asn470Asn|1410/1773|1410/1773|470/590||,T|downstream_gene_variant|MODIFIER|YOR074C_CDS|GENE_YOR074C_CDS|transcript|YOR074C_id001|protein_coding||c.*495G>A|||||495|,T|downstream_gene_variant|MODIFIER|YOR074C_CDS|GENE_YOR074C_CDS|transcript|YOR074C_id002|protein_coding||c.*495G>A|||||495|,T|intragenic_variant|MODIFIER|YOR073W|YOR073W|gene_variant|YOR073W|||n.466180C>T||||||	C	T	60.6	10.19	4.64	33.2	0.082	35	C/T	37	0.028	37	C/C
XV	473173	T|missense_variant|MODERATE|YOR078W_CDS|GENE_YOR078W_CDS|transcript|YOR078W_id001|protein_coding|1/1|c.449C>T|p.Ala150Val|449/645|449/645|150/214||,T|missense_variant|MODERATE|YOR078W_CDS|GENE_YOR078W_CDS|transcript|YOR078W_id003|protein_coding|1/1|c.449C>T|p.Ala150Val|449/645|449/645|150/214||,T|downstream_gene_variant|MODIFIER|YOR077W_CDS|GENE_YOR077W_CDS|transcript|YOR077W_id001|protein_coding||c.*576C>T|||||576|,T|downstream_gene_variant|MODIFIER|YOR079C_CDS|GENE_YOR079C_CDS|transcript|YOR079C_id001|protein_coding||c.*302G>A|||||302|,T|downstream_gene_variant|MODIFIER|YOR077W_CDS|GENE_YOR077W_CDS|transcript|YOR077W_id004|protein_coding||c.*576C>T|||||576|,T|downstream_gene_variant|MODIFIER|YOR079C_CDS|GENE_YOR079C_CDS|transcript|YOR079C_id002|protein_coding||c.*302G>A|||||302|,T|intragenic_variant|MODIFIER|YOR078W|YOR078W|gene_variant|YOR078W|||n.473173C>T||||||	C	T	60.6	6.92	4.64	32.2	0.082	34	C/T	23	0.039	23	C/C
XVI	647648	C|missense_variant|MODERATE|YPR040W_CDS|GENE_YPR040W_CDS|transcript|YPR040W_id001|protein_coding|1/1|c.344G>C|p.Trp115Ser|344/1071|344/1071|115/356||,C|missense_variant|MODERATE|YPR040W_CDS|GENE_YPR040W_CDS|transcript|YPR040W_id002|protein_coding|1/1|c.344G>C|p.Trp115Ser|344/1071|344/1071|115/356||,C|downstream_gene_variant|MODIFIER|YPR038W_CDS|GENE_YPR038W_CDS|transcript|YPR038W_mRNA|protein_coding||c.*453G>C|||||453|,C|downstream_gene_variant|MODIFIER|YPR039W_CDS|GENE_YPR039W_CDS|transcript|YPR039W_mRNA|protein_coding||c.*301G>C|||||301|,C|intragenic_variant|MODIFIER|YPR037C|YPR037C|gene_variant|YPR037C|||n.647648G>C||||||,C|intragenic_variant|MODIFIER|YPR040W|YPR040W|gene_variant|YPR040W|||n.647648G>C||||||	G	C	60.6	8.73	3.05	32.2	0.082	34	G/C	31	0.032	31	G/G
II	298001	G|upstream_gene_variant|MODIFIER|YBR029C_CDS|GENE_YBR029C_CDS|transcript|YBR029C_id001|protein_coding||c.-259A>C|||||259|,G|upstream_gene_variant|MODIFIER|YBR030W_CDS|GENE_YBR030W_CDS|transcript|YBR030W_id001|protein_coding||c.-291T>G|||||291|,G|upstream_gene_variant|MODIFIER|YBR029C_CDS|GENE_YBR029C_CDS|transcript|YBR029C_id003|protein_coding||c.-259A>C|||||259|,G|upstream_gene_variant|MODIFIER|YBR030W_CDS|GENE_YBR030W_CDS|transcript|YBR030W_id003|protein_coding||c.-291T>G|||||291|,G|intragenic_variant|MODIFIER|YBR029C|YBR029C|gene_variant|YBR029C|||n.298001T>G||||||	T	G	60.6	12.34	4.62	33.2	0.081	35	T/G	41	0.023	41	T/T
II	304498	A|missense_variant|MODERATE|YBR033W_CDS|GENE_YBR033W_CDS|transcript|YBR033W_id001|protein_coding|1/1|c.2555G>A|p.Arg852His|2555/2760|2555/2760|852/919||,A|downstream_gene_variant|MODIFIER|YBR034C_CDS|GENE_YBR034C_CDS|transcript|YBR034C_id001|protein_coding||c.*432C>T|||||432|,A|downstream_gene_variant|MODIFIER|YBR034C_CDS|GENE_YBR034C_CDS|transcript|YBR034C_id005|protein_coding||c.*432C>T|||||432|,A|intragenic_variant|MODIFIER|YBR033W|YBR033W|gene_variant|YBR033W|||n.304498G>A||||||,A|intragenic_variant|MODIFIER|YBR034C|YBR034C|gene_variant|YBR034C|||n.304498G>A||||||	G	A	60.6	13.85	4.62	33.2	0.081	35	G/A	50	0.02	50	G/G
II	355044	G|missense_variant|MODERATE|YBR058C_CDS|GENE_YBR058C_CDS|transcript|YBR058C_id001|protein_coding|1/1|c.974T>C|p.Leu325Pro|974/2346|974/2346|325/781||,G|missense_variant|MODERATE|YBR058C_CDS|GENE_YBR058C_CDS|transcript|YBR058C_id002|protein_coding|1/1|c.974T>C|p.Leu325Pro|974/2346|974/2346|325/781||,G|intragenic_variant|MODIFIER|YBR058C|YBR058C|gene_variant|YBR058C|||n.355044A>G||||||	A	G	60.6	9.33	4.62	34.2	0.081	36	A/G	31	0.03	31	A/A
II	416879	A|missense_variant|MODERATE|YBR085W_CDS|GENE_YBR085W_CDS|transcript|YBR085W_id001|protein_coding|1/1|c.897G>A|p.Met299Ile|897/924|897/924|299/307||,A|missense_variant|MODERATE|YBR085W_CDS|GENE_YBR085W_CDS|transcript|YBR085W_id011|protein_coding|1/1|c.897G>A|p.Met299Ile|897/924|897/924|299/307||,A|intragenic_variant|MODIFIER|YBR085W|YBR085W|gene_variant|YBR085W|||n.416879G>A||||||	G	A	60.6	10.53	4.62	34.2	0.081	36	G/A	35	0.027	35	G/G
II	520073	G|synonymous_variant|LOW|YBR140C_CDS|GENE_YBR140C_CDS|transcript|YBR140C_mRNA|protein_coding|1/1|c.6556T>C|p.Leu2186Leu|6556/9279|6556/9279|2186/3092||,G|intragenic_variant|MODIFIER|YBR140C|YBR140C|gene_variant|YBR140C|||n.520073A>G||||||	A	G	60.6	10.84	4.62	33.2	0.081	35	A/G	38	0.026	38	A/A
IV	366676	T|downstream_gene_variant|MODIFIER|YDL048C_CDS|GENE_YDL048C_CDS|transcript|YDL048C_id001|protein_coding||c.*63T>A|||||63|,T|downstream_gene_variant|MODIFIER|YDL048C_CDS|GENE_YDL048C_CDS|transcript|YDL048C_id002|protein_coding||c.*63T>A|||||63|,T|intragenic_variant|MODIFIER|YDL048C|YDL048C|gene_variant|YDL048C|||n.366676A>T||||||	A	T	60.6	11.44	4.62	33.2	0.081	35	A/T	40	0.025	40	A/A
IV	374834	C|synonymous_variant|LOW|YDL044C_CDS|GENE_YDL044C_CDS|transcript|YDL044C_id001|protein_coding|1/1|c.456A>G|p.Glu152Glu|456/1323|456/1323|152/440||,C|synonymous_variant|LOW|YDL044C_CDS|GENE_YDL044C_CDS|transcript|YDL044C_id002|protein_coding|1/1|c.456A>G|p.Glu152Glu|456/1323|456/1323|152/440||,C|intragenic_variant|MODIFIER|YDL044C|YDL044C|gene_variant|YDL044C|||n.374834T>C||||||	T	C	60.6	9.93	4.62	34.2	0.081	36	T/C	33	0.028	33	T/T
IV	468939	G|synonymous_variant|LOW|YDR011W_CDS|GENE_YDR011W_CDS|transcript|YDR011W_id001|protein_coding|1/1|c.3021A>G|p.Leu1007Leu|3021/4506|3021/4506|1007/1501||,G|intragenic_variant|MODIFIER|YDR011W|YDR011W|gene_variant|YDR011W|||n.468939A>G||||||	A	G	60.6	6.02	4.62	34.2	0.081	36	A/G	20	0.045	20	A/A
IV	487281	T|stop_gained|HIGH|YDR021W_CDS|GENE_YDR021W_CDS|transcript|YDR021W_id001|protein_coding|1/1|c.478C>T|p.Gln160*|478/1200|478/1200|160/399||,T|stop_gained|HIGH|YDR021W_CDS|GENE_YDR021W_CDS|transcript|YDR021W_id003|protein_coding|1/1|c.478C>T|p.Gln160*|478/1200|478/1200|160/399||,T|intragenic_variant|MODIFIER|YDR021W|YDR021W|gene_variant|YDR021W|||n.487281C>T||||||	C	T	60.6	9.93	4.26	34.2	0.081	36	C/T	34	0.028	34	C/C
IV	597309	G|missense_variant|MODERATE|YDR075W_CDS|GENE_YDR075W_CDS|transcript|YDR075W_id001|protein_coding|1/1|c.154A>G|p.Ile52Val|154/927|154/927|52/308||,G|missense_variant|MODERATE|YDR075W_CDS|GENE_YDR075W_CDS|transcript|YDR075W_id003|protein_coding|1/1|c.154A>G|p.Ile52Val|154/927|154/927|52/308||,G|intragenic_variant|MODIFIER|YDR075W|YDR075W|gene_variant|YDR075W|||n.597309A>G||||||	A	G	60.6	9.03	4.62	33.2	0.081	35	A/G	32	0.031	32	A/A
IV	777386	C|synonymous_variant|LOW|YDR160W_CDS|GENE_YDR160W_CDS|transcript|YDR160W_mRNA|protein_coding|1/1|c.1224T>C|p.Phe408Phe|1224/2559|1224/2559|408/852||,C|intragenic_variant|MODIFIER|YDR160W|YDR160W|gene_variant|YDR160W|||n.777386T>C||||||	T	C	60.6	7.52	4.62	33.2	0.081	35	T/C	25	0.037	25	T/T
IV	980279	T|intergenic_region|MODIFIER|YDR261C-YNCD0019C|YDR261C-YNCD0019C|intergenic_region|YDR261C-YNCD0019C|||n.980279C>T||||||	C	T	60.6	10.23	4.62	33.2	0.081	35	C/T	34	0.028	34	C/C
IV	1095379	G|downstream_gene_variant|MODIFIER|YDR316W_CDS|GENE_YDR316W_CDS|transcript|YDR316W_id001|protein_coding||c.*201T>G|||||201|,G|downstream_gene_variant|MODIFIER|YDR316W_CDS|GENE_YDR316W_CDS|transcript|YDR316W_id004|protein_coding||c.*201T>G|||||201|,G|non_coding_transcript_variant|MODIFIER|YNCD0023C|YNCD0023C|transcript|YNCD0023C_tRNA|protein_coding||||||||WARNING_TRANSCRIPT_NO_START_CODON	T	G	60.6	13.55	4.62	35.2	0.081	37	T/G	47	0.021	47	T/T
V	221313	A|upstream_gene_variant|MODIFIER|YER033C_CDS|GENE_YER033C_CDS|transcript|YER033C_mRNA|protein_coding||c.-26C>T|||||26|,A|upstream_gene_variant|MODIFIER|YER034W_CDS|GENE_YER034W_CDS|transcript|YER034W_id001|protein_coding||c.-533G>A|||||533|,A|upstream_gene_variant|MODIFIER|YER034W_CDS|GENE_YER034W_CDS|transcript|YER034W_id002|protein_coding||c.-533G>A|||||533|,A|intergenic_region|MODIFIER|YER033C_CDS-YER034W|GENE_YER033C_CDS-YER034W|intergenic_region|GENE_YER033C_CDS-YER034W|||n.221313G>A||||||	G	A	60.6	9.03	4.62	33.2	0.081	35	G/A	30	0.031	30	G/G
V	366367	A|synonymous_variant|LOW|YER103W_CDS|GENE_YER103W_CDS|transcript|YER103W_id001|protein_coding|1/1|c.1779G>A|p.Arg593Arg|1779/1929|1779/1929|593/642||,A|synonymous_variant|LOW|YER103W_CDS|GENE_YER103W_CDS|transcript|YER103W_id005|protein_coding|1/1|c.1779G>A|p.Arg593Arg|1779/1929|1779/1929|593/642||,A|upstream_gene_variant|MODIFIER|YER104W_CDS|GENE_YER104W_CDS|transcript|YER104W_id001|protein_coding||c.-435G>A|||||435|,A|upstream_gene_variant|MODIFIER|YER104W_CDS|GENE_YER104W_CDS|transcript|YER104W_id003|protein_coding||c.-435G>A|||||435|,A|intragenic_variant|MODIFIER|YER103W|YER103W|gene_variant|YER103W|||n.366367G>A||||||	G	A	60.6	9.93	4.62	35.2	0.081	37	G/A	33	0.027	33	G/G
VII	385366	A|synonymous_variant|LOW|YGL062W_CDS|GENE_YGL062W_CDS|transcript|YGL062W_id001|protein_coding|1/1|c.171G>A|p.Thr57Thr|171/3537|171/3537|57/1178||,A|synonymous_variant|LOW|YGL062W_CDS|GENE_YGL062W_CDS|transcript|YGL062W_id008|protein_coding|1/1|c.171G>A|p.Thr57Thr|171/3537|171/3537|57/1178||,A|downstream_gene_variant|MODIFIER|YGL063W_CDS|GENE_YGL063W_CDS|transcript|YGL063W_id001|protein_coding||c.*600G>A|||||600|,A|downstream_gene_variant|MODIFIER|YGL063W_CDS|GENE_YGL063W_CDS|transcript|YGL063W_id002|protein_coding||c.*600G>A|||||600|,A|intragenic_variant|MODIFIER|YGL062W|YGL062W|gene_variant|YGL062W|||n.385366G>A||||||	G	A	60.6	8.13	4.62	34.2	0.081	36	G/A	29	0.034	29	G/G
VII	531451	G|upstream_gene_variant|MODIFIER|YNCG0021W|YNCG0021W|transcript|YNCG0021W_tRNA|protein_coding||c.-158A>G|||||159|WARNING_TRANSCRIPT_NO_START_CODON,G|downstream_gene_variant|MODIFIER|YGR023W_CDS|GENE_YGR023W_CDS|transcript|YGR023W_id001|protein_coding||c.*532A>G|||||532|,G|downstream_gene_variant|MODIFIER|YGR024C_CDS|GENE_YGR024C_CDS|transcript|YGR024C_mRNA|protein_coding||c.*432T>C|||||432|,G|downstream_gene_variant|MODIFIER|YGR023W_CDS|GENE_YGR023W_CDS|transcript|YGR023W_id002|protein_coding||c.*532A>G|||||532|,G|intergenic_region|MODIFIER|YGR023W-YNCG0021W|YGR023W-YNCG0021W|intergenic_region|YGR023W-YNCG0021W|||n.531451A>G||||||	A	G	60.6	9.93	4.62	34.2	0.081	36	A/G	33	0.029	33	A/A
VII	625082	A|upstream_gene_variant|MODIFIER|YGR067C_CDS|GENE_YGR067C_CDS|transcript|YGR067C_id001|protein_coding||c.-296C>T|||||296|,A|downstream_gene_variant|MODIFIER|YGR068C_CDS|GENE_YGR068C_CDS|transcript|YGR068C_id001|protein_coding||c.*242C>T|||||242|,A|downstream_gene_variant|MODIFIER|YGR068C_CDS|GENE_YGR068C_CDS|transcript|YGR068C_id003|protein_coding||c.*242C>T|||||242|,A|intragenic_variant|MODIFIER|YGR068C|YGR068C|gene_variant|YGR068C|||n.625082G>A||||||	G	A	60.6	9.63	4.3	33.4	0.081	37	G|A	34	0.029	34	G|G
VII	625083	A|upstream_gene_variant|MODIFIER|YGR067C_CDS|GENE_YGR067C_CDS|transcript|YGR067C_id001|protein_coding||c.-297C>T|||||297|,A|downstream_gene_variant|MODIFIER|YGR068C_CDS|GENE_YGR068C_CDS|transcript|YGR068C_id001|protein_coding||c.*241C>T|||||241|,A|downstream_gene_variant|MODIFIER|YGR068C_CDS|GENE_YGR068C_CDS|transcript|YGR068C_id003|protein_coding||c.*241C>T|||||241|,A|intragenic_variant|MODIFIER|YGR068C|YGR068C|gene_variant|YGR068C|||n.625083G>A||||||	G	A	60.6	9.63	4.62	35.2	0.081	37	A|G	34	0.029	34	G|G
VII	662630	C|synonymous_variant|LOW|YGR090W_CDS|GENE_YGR090W_CDS|transcript|YGR090W_id001|protein_coding|1/1|c.273T>C|p.Ala91Ala|273/3714|273/3714|91/1237||,C|synonymous_variant|LOW|YGR090W_CDS|GENE_YGR090W_CDS|transcript|YGR090W_id002|protein_coding|1/1|c.273T>C|p.Ala91Ala|273/3714|273/3714|91/1237||,C|intragenic_variant|MODIFIER|YGR090W|YGR090W|gene_variant|YGR090W|||n.662630T>C||||||	T	C	60.6	11.44	4.62	34.2	0.081	36	T/C	40	0.025	40	T/T
VII	667294	A|synonymous_variant|LOW|YGR091W_CDS|GENE_YGR091W_CDS|transcript|YGR091W_id001|protein_coding|1/1|c.954T>A|p.Ala318Ala|954/1485|954/1485|318/494||,A|synonymous_variant|LOW|YGR091W_CDS|GENE_YGR091W_CDS|transcript|YGR091W_id003|protein_coding|1/1|c.954T>A|p.Ala318Ala|954/1485|954/1485|318/494||,A|intragenic_variant|MODIFIER|YGR091W|YGR091W|gene_variant|YGR091W|||n.667294T>A||||||	T	A	60.6	8.73	4.62	33.2	0.081	35	T/A	29	0.032	29	T/T
VII	787398	T|missense_variant|MODERATE|YGR148C_CDS|GENE_YGR148C_CDS|transcript|YGR148C_id001|protein_coding|1/1|c.382G>A|p.Ala128Thr|382/468|382/468|128/155||,T|missense_variant|MODERATE|YGR148C_CDS|GENE_YGR148C_CDS|transcript|YGR148C_id003|protein_coding|1/1|c.382G>A|p.Ala128Thr|382/468|382/468|128/155||,T|upstream_gene_variant|MODIFIER|YGR147C_CDS|GENE_YGR147C_CDS|transcript|YGR147C_id001|protein_coding||c.-478G>A|||||478|,T|upstream_gene_variant|MODIFIER|YGR147C_CDS|GENE_YGR147C_CDS|transcript|YGR147C_id002|protein_coding||c.-478G>A|||||478|,T|intragenic_variant|MODIFIER|YGR148C|YGR148C|gene_variant|YGR148C|||n.787398C>T||||||	C	T	60.6	10.53	4.62	34.2	0.081	36	C/T	35	0.027	35	C/C
VIII	267109	T|upstream_gene_variant|MODIFIER|YHR080C_CDS|GENE_YHR080C_CDS|transcript|YHR080C_id001|protein_coding||c.-271T>A|||||271|,T|upstream_gene_variant|MODIFIER|YHR081W_CDS|GENE_YHR081W_CDS|transcript|YHR081W_id001|protein_coding||c.-429A>T|||||429|,T|upstream_gene_variant|MODIFIER|YHR081W_CDS|GENE_YHR081W_CDS|transcript|YHR081W_id005|protein_coding||c.-429A>T|||||429|,T|intergenic_region|MODIFIER|YHR080C-YHR081W|YHR080C-YHR081W|intergenic_region|YHR080C-YHR081W|||n.267109A>T||||||	A	T	60.6	12.3	4.05	33.2	0.081	35	A/T	42	0.023	42	A/A
X	276031	A|missense_variant|MODERATE|YJL084C_CDS|GENE_YJL084C_CDS|transcript|YJL084C_id001|protein_coding|1/1|c.1972C>T|p.Pro658Ser|1972/3141|1972/3141|658/1046||,A|missense_variant|MODERATE|YJL084C_CDS|GENE_YJL084C_CDS|transcript|YJL084C_id002|protein_coding|1/1|c.1972C>T|p.Pro658Ser|1972/3141|1972/3141|658/1046||,A|intragenic_variant|MODIFIER|YJL084C|YJL084C|gene_variant|YJL084C|||n.276031G>A||||||	G	A	60.6	18.66	5.06	33.3	0.081	36	G/A	62	0.016	62	G/G
X	297437	G|synonymous_variant|LOW|YJL076W_CDS|GENE_YJL076W_CDS|transcript|YJL076W_id001|protein_coding|1/1|c.2193A>G|p.Lys731Lys|2193/3570|2193/3570|731/1189||,G|synonymous_variant|LOW|YJL076W_CDS|GENE_YJL076W_CDS|transcript|YJL076W_id002|protein_coding|1/1|c.2193A>G|p.Lys731Lys|2193/3570|2193/3570|731/1189||,G|intragenic_variant|MODIFIER|YJL076W|YJL076W|gene_variant|YJL076W|||n.297437A>G||||||	A	G	60.6	12.94	5	34.3	0.081	37	A/G	44	0.022	44	A/A
XI	557927	G|missense_variant|MODERATE|YKR061W_CDS|GENE_YKR061W_CDS|transcript|YKR061W_id001|protein_coding|1/1|c.251A>G|p.Lys84Arg|251/1278|251/1278|84/425||,G|missense_variant|MODERATE|YKR061W_CDS|GENE_YKR061W_CDS|transcript|YKR061W_id005|protein_coding|1/1|c.251A>G|p.Lys84Arg|251/1278|251/1278|84/425||,G|downstream_gene_variant|MODIFIER|YKR060W_CDS|GENE_YKR060W_CDS|transcript|YKR060W_id001|protein_coding||c.*585A>G|||||585|,G|downstream_gene_variant|MODIFIER|YKR060W_CDS|GENE_YKR060W_CDS|transcript|YKR060W_id006|protein_coding||c.*585A>G|||||585|,G|intragenic_variant|MODIFIER|YKR061W|YKR061W|gene_variant|YKR061W|||n.557927A>G||||||	A	G	60.6	24.98	7.53	46.3	0.081	49	A/G	88	0.012	88	A/A
XII	274765	A|missense_variant|MODERATE|YLR070C_CDS|GENE_YLR070C_CDS|transcript|YLR070C_mRNA|protein_coding|1/1|c.447G>T|p.Glu149Asp|447/1071|447/1071|149/356||,A|intragenic_variant|MODIFIER|YLR070C|YLR070C|gene_variant|YLR070C|||n.274765C>A||||||	C	A	60.6	10.23	4.62	33.2	0.081	35	C/A	36	0.027	36	C/C
XII	321153	C|synonymous_variant|LOW|YLR090W_CDS|GENE_YLR090W_CDS|transcript|YLR090W_id001|protein_coding|1/1|c.453T>C|p.Phe151Phe|453/1380|453/1380|151/459||,C|synonymous_variant|LOW|YLR090W_CDS|GENE_YLR090W_CDS|transcript|YLR090W_id004|protein_coding|1/1|c.453T>C|p.Phe151Phe|453/1380|453/1380|151/459||,C|intragenic_variant|MODIFIER|YLR090W|YLR090W|gene_variant|YLR090W|||n.321153T>C||||||	T	C	60.6	10.23	4.62	34.2	0.081	36	T/C	35	0.027	35	T/T
XII	419379	C|missense_variant|MODERATE|YLR138W_CDS|GENE_YLR138W_CDS|transcript|YLR138W_id001|protein_coding|1/1|c.943T>C|p.Trp315Arg|943/2958|943/2958|315/985||,C|missense_variant|MODERATE|YLR138W_CDS|GENE_YLR138W_CDS|transcript|YLR138W_id002|protein_coding|1/1|c.943T>C|p.Trp315Arg|943/2958|943/2958|315/985||,C|intragenic_variant|MODIFIER|YLR138W|YLR138W|gene_variant|YLR138W|||n.419379T>C||||||	T	C	60.6	8.73	4.62	33.2	0.081	35	T/C	29	0.031	29	T/T
XII	492564	T|missense_variant|MODERATE|YLR163C_CDS|GENE_YLR163C_CDS|transcript|YLR163C_id001|protein_coding|1/1|c.691C>A|p.His231Asn|691/1389|691/1389|231/462||,T|missense_variant|MODERATE|YLR163C_CDS|GENE_YLR163C_CDS|transcript|YLR163C_id002|protein_coding|1/1|c.691C>A|p.His231Asn|691/1389|691/1389|231/462||,T|upstream_gene_variant|MODIFIER|YLR163W-A_CDS|GENE_YLR163W-A_CDS|transcript|YLR163W-A_mRNA|protein_coding||c.-248G>T|||||248|,T|intragenic_variant|MODIFIER|YLR163C|YLR163C|gene_variant|YLR163C|||n.492564G>T||||||	G	T	60.6	10.84	4.62	34.2	0.081	36	G/T	37	0.026	37	G/G
XII	542900	G|synonymous_variant|LOW|YLR195C_CDS|GENE_YLR195C_CDS|transcript|YLR195C_id001|protein_coding|1/1|c.405T>C|p.Ile135Ile|405/1368|405/1368|135/455||,G|synonymous_variant|LOW|YLR195C_CDS|GENE_YLR195C_CDS|transcript|YLR195C_id003|protein_coding|1/1|c.405T>C|p.Ile135Ile|405/1368|405/1368|135/455||,G|intragenic_variant|MODIFIER|YLR195C|YLR195C|gene_variant|YLR195C|||n.542900A>G||||||	A	G	60.6	4.82	4.62	35.2	0.081	37	A/G	16	0.056	16	A/A
XII	614429	C|upstream_gene_variant|MODIFIER|YLR238W_CDS|GENE_YLR238W_CDS|transcript|YLR238W_id001|protein_coding||c.-326T>C|||||326|,C|downstream_gene_variant|MODIFIER|YLR237W_CDS|GENE_YLR237W_CDS|transcript|YLR237W_id001|protein_coding||c.*266T>C|||||266|,C|downstream_gene_variant|MODIFIER|YLR237W_CDS|GENE_YLR237W_CDS|transcript|YLR237W_id003|protein_coding||c.*266T>C|||||266|,C|intergenic_region|MODIFIER|YLR237W-YLR238W|YLR237W-YLR238W|intergenic_region|YLR237W-YLR238W|||n.614429T>C||||||	T	C	60.6	8.98	4.62	35.2	0.081	37	T/C	31	0.031	31	T/T
XII	672812	G|missense_variant|MODERATE|YLR263W_CDS|GENE_YLR263W_CDS|transcript|YLR263W_mRNA|protein_coding|1/1|c.2473A>G|p.Asn825Asp|2473/2484|2473/2484|825/827||,G|upstream_gene_variant|MODIFIER|YLR264W_CDS|GENE_YLR264W_CDS|transcript|YLR264W_id001|protein_coding||c.-319A>G|||||319|,G|upstream_gene_variant|MODIFIER|YLR264W_CDS|GENE_YLR264W_CDS|transcript|YLR264W_id002|protein_coding||c.-319A>G|||||319|,G|intragenic_variant|MODIFIER|YLR263W|YLR263W|gene_variant|YLR263W|||n.672812A>G||||||	A	G	60.6	7.83	4.62	33.2	0.081	35	A/G	26	0.035	26	A/A
XIII	425595	C|missense_variant|MODERATE|YMR079W_CDS|GENE_YMR079W_CDS|transcript|YMR079W_id001|protein_coding|2/2|c.451T>C|p.Tyr151His|451/915|451/915|151/304||,C|missense_variant|MODERATE|YMR079W_CDS|GENE_YMR079W_CDS|transcript|YMR079W_id004|protein_coding|2/2|c.451T>C|p.Tyr151His|451/915|451/915|151/304||,C|intragenic_variant|MODIFIER|YMR079W|YMR079W|gene_variant|YMR079W|||n.425595T>C||||||	T	C	60.6	7.22	4.62	34.2	0.081	36	T/C	26	0.038	26	T/T
XIII	454784	A|missense_variant|MODERATE|YMR093W_CDS|GENE_YMR093W_CDS|transcript|YMR093W_id001|protein_coding|1/1|c.770G>A|p.Cys257Tyr|770/1542|770/1542|257/513||,A|missense_variant|MODERATE|YMR093W_CDS|GENE_YMR093W_CDS|transcript|YMR093W_id003|protein_coding|1/1|c.770G>A|p.Cys257Tyr|770/1542|770/1542|257/513||,A|intragenic_variant|MODIFIER|YMR093W|YMR093W|gene_variant|YMR093W|||n.454784G>A||||||	G	A	60.6	7.83	4.62	33.2	0.081	35	G/A	26	0.036	26	G/G
XIII	482697	G|upstream_gene_variant|MODIFIER|YMR107W_CDS|GENE_YMR107W_CDS|transcript|YMR107W_id001|protein_coding||c.-317A>G|||||317|,G|intergenic_region|MODIFIER|YMR106W-A_CDS-YMR107W|GENE_YMR106W-A_CDS-YMR107W|intergenic_region|GENE_YMR106W-A_CDS-YMR107W|||n.482697A>G||||||	A	G	60.6	7.22	4.62	33.2	0.081	35	A/G	25	0.036	25	A/A
IV	1525586	T|upstream_gene_variant|MODIFIER|YDR544C_CDS|GENE_YDR544C_CDS|transcript|YDR544C_mRNA|protein_coding||c.-63G>A|||||63|,T|intergenic_region|MODIFIER|YDR544C_CDS-YDR545W_CDS|GENE_YDR544C_CDS-GENE_YDR545W_CDS|intergenic_region|GENE_YDR544C_CDS-GENE_YDR545W_CDS|||n.1525586C>T||||||	C	T	40.55	3.61	6.73	5.2	0.333	7	C/T	12	0.071	12	C/C
XIII	590779	A|missense_variant|MODERATE|YMR165C_CDS|GENE_YMR165C_CDS|transcript|YMR165C_id001|protein_coding|1/1|c.1850C>T|p.Ser617Leu|1850/2589|1850/2589|617/862||,A|intragenic_variant|MODIFIER|YMR165C|YMR165C|gene_variant|YMR165C|||n.590779G>A||||||	G	A	60.6	8.43	4.62	33.2	0.081	35	G/A	30	0.032	30	G/G
XIII	621862	T|stop_gained|HIGH|YMR179W_CDS|GENE_YMR179W_CDS|transcript|YMR179W_id001|protein_coding|1/1|c.2005A>T|p.Arg669*|2005/2277|2005/2277|669/758||,T|downstream_gene_variant|MODIFIER|YMR180C_CDS|GENE_YMR180C_CDS|transcript|YMR180C_id001|protein_coding||c.*389T>A|||||389|,T|downstream_gene_variant|MODIFIER|YMR180C_CDS|GENE_YMR180C_CDS|transcript|YMR180C_id002|protein_coding||c.*389T>A|||||389|,T|intragenic_variant|MODIFIER|YMR179W|YMR179W|gene_variant|YMR179W|||n.621862A>T||||||	A	T	60.6	11.44	4.62	35.2	0.081	37	A/T	38	0.024	38	A/A
XIII	692065	T|missense_variant|MODERATE|YMR212C_CDS|GENE_YMR212C_CDS|transcript|YMR212C_id001|protein_coding|1/1|c.979G>A|p.Val327Ile|979/2349|979/2349|327/782||,T|missense_variant|MODERATE|YMR212C_CDS|GENE_YMR212C_CDS|transcript|YMR212C_id005|protein_coding|1/1|c.979G>A|p.Val327Ile|979/2349|979/2349|327/782||,T|intragenic_variant|MODIFIER|YMR212C|YMR212C|gene_variant|YMR212C|||n.692065C>T||||||	C	T	60.6	9.63	4.62	33.2	0.081	35	C/T	33	0.029	33	C/C
XIV	317070	T|missense_variant|MODERATE|YNL169C_CDS|GENE_YNL169C_CDS|transcript|YNL169C_id001|protein_coding|1/1|c.602G>A|p.Gly201Asp|602/1503|602/1503|201/500||,T|missense_variant|MODERATE|YNL169C_CDS|GENE_YNL169C_CDS|transcript|YNL169C_id003|protein_coding|1/1|c.602G>A|p.Gly201Asp|602/1503|602/1503|201/500||,T|intragenic_variant|MODIFIER|YNL169C|YNL169C|gene_variant|YNL169C|||n.317070C>T||||||	C	T	60.6	11.74	4.62	33.2	0.081	35	C/T	40	0.024	40	C/C
XIV	327678	G|missense_variant|MODERATE|YNL163C_CDS|GENE_YNL163C_CDS|transcript|YNL163C_id001|protein_coding|1/1|c.2396T>C|p.Phe799Ser|2396/3333|2396/3333|799/1110||,G|missense_variant|MODERATE|YNL163C_CDS|GENE_YNL163C_CDS|transcript|YNL163C_id003|protein_coding|1/1|c.2396T>C|p.Phe799Ser|2396/3333|2396/3333|799/1110||,G|intragenic_variant|MODIFIER|YNL163C|YNL163C|gene_variant|YNL163C|||n.327678A>G||||||	A	G	60.6	11.09	4.63	34.2	0.081	36	A/G	37	0.026	37	A/A
XIV	437945	C|synonymous_variant|LOW|YNL100W_CDS|GENE_YNL100W_CDS|transcript|YNL100W_id001|protein_coding|1/1|c.333T>C|p.Gly111Gly|333/705|333/705|111/234||,C|synonymous_variant|LOW|YNL100W_CDS|GENE_YNL100W_CDS|transcript|YNL100W_id003|protein_coding|1/1|c.333T>C|p.Gly111Gly|333/705|333/705|111/234||,C|intragenic_variant|MODIFIER|YNL100W|YNL100W|gene_variant|YNL100W|||n.437945T>C||||||	T	C	60.6	9.93	4.62	33.2	0.081	35	T/C	34	0.028	34	T/T
XV	243461	T|upstream_gene_variant|MODIFIER|YOL045W_CDS|GENE_YOL045W_CDS|transcript|YOL045W_mRNA|protein_coding||c.-36C>T|||||36|,T|downstream_gene_variant|MODIFIER|YOL046C_CDS|GENE_YOL046C_CDS|transcript|YOL046C_mRNA|protein_coding||c.*5G>A|||||5|,T|intergenic_region|MODIFIER|YOL047C_CDS-YOL046C_CDS|GENE_YOL047C_CDS-GENE_YOL046C_CDS|intergenic_region|GENE_YOL047C_CDS-GENE_YOL046C_CDS|||n.243461C>T||||||	C	T	60.6	13.24	7.56	46.3	0.081	49	C/T	44	0.022	44	C/C
XV	297880	G|missense_variant|MODERATE|YOL015W_CDS|GENE_YOL015W_CDS|transcript|YOL015W_id001|protein_coding|1/1|c.803A>G|p.Lys268Arg|803/1761|803/1761|268/586||,G|intragenic_variant|MODIFIER|YOL015W|YOL015W|gene_variant|YOL015W|||n.297880A>G||||||	A	G	60.6	6.62	4.62	33.2	0.081	35	A/G	22	0.039	22	A/A
XV	345209	A|missense_variant|MODERATE|YOR009W_CDS|GENE_YOR009W_CDS|transcript|YOR009W_mRNA|protein_coding|1/1|c.875G>A|p.Ser292Asn|875/1464|875/1464|292/487||,A|intragenic_variant|MODIFIER|YOR009W|YOR009W|gene_variant|YOR009W|||n.345209G>A||||||	G	A	60.6	8.43	4.62	34.2	0.081	36	G/A	28	0.032	28	G/G
XV	402856	C|missense_variant|MODERATE|YOR038C_CDS|GENE_YOR038C_CDS|transcript|YOR038C_id001|protein_coding|1/1|c.2533A>G|p.Asn845Asp|2533/2628|2533/2628|845/875||,C|missense_variant|MODERATE|YOR038C_CDS|GENE_YOR038C_CDS|transcript|YOR038C_id002|protein_coding|1/1|c.2533A>G|p.Asn845Asp|2533/2628|2533/2628|845/875||,C|downstream_gene_variant|MODIFIER|YOR037W_CDS|GENE_YOR037W_CDS|transcript|YOR037W_id001|protein_coding||c.*201T>C|||||201|,C|intragenic_variant|MODIFIER|YOR038C|YOR038C|gene_variant|YOR038C|||n.402856T>C||||||	T	C	60.6	9.29	7.53	46.3	0.081	49	T/C	34	0.03	34	T/T
XV	411454	G|synonymous_variant|LOW|YOR043W_CDS|GENE_YOR043W_CDS|transcript|YOR043W_id001|protein_coding|1/1|c.585A>G|p.Arg195Arg|585/1461|585/1461|195/486||,G|synonymous_variant|LOW|YOR043W_CDS|GENE_YOR043W_CDS|transcript|YOR043W_id002|protein_coding|1/1|c.585A>G|p.Arg195Arg|585/1461|585/1461|195/486||,G|intragenic_variant|MODIFIER|YOR043W|YOR043W|gene_variant|YOR043W|||n.411454A>G||||||	A	G	60.6	10.23	4.62	33.2	0.081	35	A/G	35	0.028	35	A/A
XV	431900	C|upstream_gene_variant|MODIFIER|YOR056C_CDS|GENE_YOR056C_CDS|transcript|YOR056C_id001|protein_coding||c.-274A>G|||||274|,C|upstream_gene_variant|MODIFIER|YOR057W_CDS|GENE_YOR057W_CDS|transcript|YOR057W_id001|protein_coding||c.-286T>C|||||286|,C|upstream_gene_variant|MODIFIER|YOR056C_CDS|GENE_YOR056C_CDS|transcript|YOR056C_id002|protein_coding||c.-274A>G|||||274|,C|upstream_gene_variant|MODIFIER|YOR057W_CDS|GENE_YOR057W_CDS|transcript|YOR057W_id006|protein_coding||c.-286T>C|||||286|,C|intergenic_region|MODIFIER|YOR056C-YOR057W|YOR056C-YOR057W|intergenic_region|YOR056C-YOR057W|||n.431900T>C||||||	T	C	60.6	7.83	4.62	33.2	0.081	35	T/C	26	0.035	26	T/T
XV	431963	G|upstream_gene_variant|MODIFIER|YOR056C_CDS|GENE_YOR056C_CDS|transcript|YOR056C_id001|protein_coding||c.-337T>C|||||337|,G|upstream_gene_variant|MODIFIER|YOR057W_CDS|GENE_YOR057W_CDS|transcript|YOR057W_id001|protein_coding||c.-223A>G|||||223|,G|upstream_gene_variant|MODIFIER|YOR056C_CDS|GENE_YOR056C_CDS|transcript|YOR056C_id002|protein_coding||c.-337T>C|||||337|,G|upstream_gene_variant|MODIFIER|YOR057W_CDS|GENE_YOR057W_CDS|transcript|YOR057W_id006|protein_coding||c.-223A>G|||||223|,G|intergenic_region|MODIFIER|YOR056C-YOR057W|YOR056C-YOR057W|intergenic_region|YOR056C-YOR057W|||n.431963A>G||||||	A	G	60.6	7.22	4.62	34.2	0.081	36	A/G	25	0.037	25	A/A
XV	536218	T|missense_variant|MODERATE|YOR113W_CDS|GENE_YOR113W_CDS|transcript|YOR113W_mRNA|protein_coding|1/1|c.2144A>T|p.Glu715Val|2144/2745|2144/2745|715/914||,T|intragenic_variant|MODIFIER|YOR113W|YOR113W|gene_variant|YOR113W|||n.536218A>T||||||	A	T	60.6	9.33	4.62	35.2	0.081	37	A/T	33	0.03	33	A/A
XV	626941	C|missense_variant|MODERATE|YOR155C_CDS|GENE_YOR155C_CDS|transcript|YOR155C_id001|protein_coding|1/1|c.1040A>G|p.Glu347Gly|1040/1353|1040/1353|347/450||,C|missense_variant|MODERATE|YOR155C_CDS|GENE_YOR155C_CDS|transcript|YOR155C_id015|protein_coding|1/1|c.1040A>G|p.Glu347Gly|1040/1353|1040/1353|347/450||,C|downstream_gene_variant|MODIFIER|YOR154W_CDS|GENE_YOR154W_CDS|transcript|YOR154W_id001|protein_coding||c.*449T>C|||||449|,C|downstream_gene_variant|MODIFIER|YOR154W_CDS|GENE_YOR154W_CDS|transcript|YOR154W_id002|protein_coding||c.*449T>C|||||449|,C|intragenic_variant|MODIFIER|YOR155C|YOR155C|gene_variant|YOR155C|||n.626941T>C||||||	T	C	60.6	12.64	4.62	33.2	0.081	35	T/C	43	0.023	43	T/T
XV	633670	G|upstream_gene_variant|MODIFIER|YOR159C_CDS|GENE_YOR159C_CDS|transcript|YOR159C_id001|protein_coding||c.-104T>C|||||104|,G|upstream_gene_variant|MODIFIER|YOR160W_CDS|GENE_YOR160W_CDS|transcript|YOR160W_id001|protein_coding||c.-169A>G|||||169|,G|upstream_gene_variant|MODIFIER|YOR159C_CDS|GENE_YOR159C_CDS|transcript|YOR159C_id002|protein_coding||c.-104T>C|||||104|,G|upstream_gene_variant|MODIFIER|YOR160W_CDS|GENE_YOR160W_CDS|transcript|YOR160W_id002|protein_coding||c.-169A>G|||||169|,G|downstream_gene_variant|MODIFIER|YOR158W_CDS|GENE_YOR158W_CDS|transcript|YOR158W_id001|protein_coding||c.*550A>G|||||550|,G|downstream_gene_variant|MODIFIER|YOR158W_CDS|GENE_YOR158W_CDS|transcript|YOR158W_id002|protein_coding||c.*550A>G|||||550|,G|intergenic_region|MODIFIER|YOR159C-YOR160W|YOR159C-YOR160W|intergenic_region|YOR159C-YOR160W|||n.633670A>G||||||	A	G	60.6	6.62	4.62	33.2	0.081	35	A/G	22	0.04	22	A/A
XV	811287	T|missense_variant|MODERATE|YOR257W_CDS|GENE_YOR257W_CDS|transcript|YOR257W_id001|protein_coding|1/1|c.280C>T|p.Pro94Ser|280/486|280/486|94/161||,T|missense_variant|MODERATE|YOR257W_CDS|GENE_YOR257W_CDS|transcript|YOR257W_id003|protein_coding|1/1|c.280C>T|p.Pro94Ser|280/486|280/486|94/161||,T|upstream_gene_variant|MODIFIER|YOR258W_CDS|GENE_YOR258W_CDS|transcript|YOR258W_id001|protein_coding||c.-384C>T|||||384|,T|upstream_gene_variant|MODIFIER|YOR258W_CDS|GENE_YOR258W_CDS|transcript|YOR258W_id003|protein_coding||c.-384C>T|||||384|,T|intragenic_variant|MODIFIER|YOR257W|YOR257W|gene_variant|YOR257W|||n.811287C>T||||||	C	T	60.6	13.85	10.43	58.4	0.081	62	C/T	46	0.02	46	C/C
XVI	299861	A|upstream_gene_variant|MODIFIER|YPL134C_CDS|GENE_YPL134C_CDS|transcript|YPL134C_id001|protein_coding||c.-358G>T|||||358|,A|upstream_gene_variant|MODIFIER|YPL134C_CDS|GENE_YPL134C_CDS|transcript|YPL134C_id002|protein_coding||c.-358G>T|||||358|,A|downstream_gene_variant|MODIFIER|YPL133C_CDS|GENE_YPL133C_CDS|transcript|YPL133C_id001|protein_coding||c.*27G>T|||||27|,A|downstream_gene_variant|MODIFIER|YPL133C_CDS|GENE_YPL133C_CDS|transcript|YPL133C_id002|protein_coding||c.*27G>T|||||27|,A|intragenic_variant|MODIFIER|YPL134C|YPL134C|gene_variant|YPL134C|||n.299861C>A||||||,A|intragenic_variant|MODIFIER|YPL133C|YPL133C|gene_variant|YPL133C|||n.299861C>A||||||	C	A	60.6	9.93	4.61	34.2	0.081	36	C/A	33	0.027	33	C/C
XVI	303364	A|missense_variant|MODERATE|YPL131W_CDS|GENE_YPL131W_CDS|transcript|YPL131W_id001|protein_coding|1/1|c.244G>A|p.Glu82Lys|244/894|244/894|82/297||,A|missense_variant|MODERATE|YPL131W_CDS|GENE_YPL131W_CDS|transcript|YPL131W_id008|protein_coding|1/1|c.244G>A|p.Glu82Lys|244/894|244/894|82/297||,A|intragenic_variant|MODIFIER|YPL131W|YPL131W|gene_variant|YPL131W|||n.303364G>A||||||	G	A	60.6	11.44	4.62	34.2	0.081	36	G/A	38	0.025	38	G/G
XVI	401639	G|missense_variant|MODERATE|YPL082C_CDS|GENE_YPL082C_CDS|transcript|YPL082C_mRNA|protein_coding|1/1|c.2445A>C|p.Lys815Asn|2445/5604|2445/5604|815/1867||,G|intragenic_variant|MODIFIER|YPL082C|YPL082C|gene_variant|YPL082C|||n.401639T>G||||||	T	G	60.6	8.73	4.62	33.2	0.081	35	T/G	30	0.032	30	T/T
XVI	447182	T|missense_variant|MODERATE|YPL058C_CDS|GENE_YPL058C_CDS|transcript|YPL058C_mRNA|protein_coding|1/1|c.3196T>A|p.Phe1066Ile|3196/4536|3196/4536|1066/1511||,T|intragenic_variant|MODIFIER|YPL058C|YPL058C|gene_variant|YPL058C|||n.447182A>T||||||	A	T	60.6	7.83	4.62	36.2	0.081	38	A/T	28	0.035	28	A/A
XVI	475050	A|upstream_gene_variant|MODIFIER|YPL042C_CDS|GENE_YPL042C_CDS|transcript|YPL042C_id001|protein_coding||c.-343C>T|||||343|,A|upstream_gene_variant|MODIFIER|YPL042C_CDS|GENE_YPL042C_CDS|transcript|YPL042C_id002|protein_coding||c.-343C>T|||||343|,A|downstream_gene_variant|MODIFIER|YPL041C_CDS|GENE_YPL041C_CDS|transcript|YPL041C_id001|protein_coding||c.*68C>T|||||68|,A|downstream_gene_variant|MODIFIER|YPL041C_CDS|GENE_YPL041C_CDS|transcript|YPL041C_id004|protein_coding||c.*68C>T|||||68|,A|intragenic_variant|MODIFIER|YPL041C|YPL041C|gene_variant|YPL041C|||n.475050G>A||||||	G	A	60.6	9.33	4.63	34.2	0.081	36	G/A	33	0.03	33	G/G
XVI	513636	C|synonymous_variant|LOW|YPL020C_CDS|GENE_YPL020C_CDS|transcript|YPL020C_id001|protein_coding|1/1|c.543A>G|p.Ser181Ser|543/1866|543/1866|181/621||,C|synonymous_variant|LOW|YPL020C_CDS|GENE_YPL020C_CDS|transcript|YPL020C_id002|protein_coding|1/1|c.543A>G|p.Ser181Ser|543/1866|543/1866|181/621||,C|intragenic_variant|MODIFIER|YPL020C|YPL020C|gene_variant|YPL020C|||n.513636T>C||||||	T	C	60.6	9.33	4.62	34.2	0.081	36	T/C	32	0.03	32	T/T
XVI	514765	G|missense_variant|MODERATE|YPL019C_CDS|GENE_YPL019C_CDS|transcript|YPL019C_id001|protein_coding|1/1|c.2254G>C|p.Gly752Arg|2254/2508|2254/2508|752/835||,G|missense_variant|MODERATE|YPL019C_CDS|GENE_YPL019C_CDS|transcript|YPL019C_id004|protein_coding|1/1|c.2254G>C|p.Gly752Arg|2254/2508|2254/2508|752/835||,G|upstream_gene_variant|MODIFIER|YPL020C_CDS|GENE_YPL020C_CDS|transcript|YPL020C_id001|protein_coding||c.-587G>C|||||587|,G|upstream_gene_variant|MODIFIER|YPL020C_CDS|GENE_YPL020C_CDS|transcript|YPL020C_id002|protein_coding||c.-587G>C|||||587|,G|intragenic_variant|MODIFIER|YPL019C|YPL019C|gene_variant|YPL019C|||n.514765C>G||||||	C	G	60.6	10.23	3.03	33.2	0.081	35	C/G	34	0.027	34	C/C
XVI	618299	A|missense_variant|MODERATE|YPR026W_CDS|GENE_YPR026W_CDS|transcript|YPR026W_mRNA|protein_coding|1/1|c.2921C>A|p.Thr974Lys|2921/3636|2921/3636|974/1211||,A|intragenic_variant|MODIFIER|YPR026W|YPR026W|gene_variant|YPR026W|||n.618299C>A||||||	C	A	60.6	8.43	4.6	34.2	0.081	36	C/A	28	0.032	28	C/C
II	389003	G|synonymous_variant|LOW|YBR074W_CDS|GENE_YBR074W_CDS|transcript|YBR074W_id001|protein_coding|1/1|c.2718A>G|p.Gly906Gly|2718/2931|2718/2931|906/976||,G|synonymous_variant|LOW|YBR074W_CDS|GENE_YBR074W_CDS|transcript|YBR074W_id002|protein_coding|1/1|c.2718A>G|p.Gly906Gly|2718/2931|2718/2931|906/976||,G|intragenic_variant|MODIFIER|YBR074W|YBR074W|gene_variant|YBR074W|||n.389003A>G||||||	A	G	60.6	8.43	4.6	34.2	0.08	36	A/G	28	0.033	28	A/A
II	751416	C|synonymous_variant|LOW|YBR275C_CDS|GENE_YBR275C_CDS|transcript|YBR275C_mRNA|protein_coding|1/1|c.5691A>G|p.Glu1897Glu|5691/5751|5691/5751|1897/1916||,C|downstream_gene_variant|MODIFIER|YBR274W_CDS|GENE_YBR274W_CDS|transcript|YBR274W_id001|protein_coding||c.*239T>C|||||239|,C|downstream_gene_variant|MODIFIER|YBR274W_CDS|GENE_YBR274W_CDS|transcript|YBR274W_id002|protein_coding||c.*239T>C|||||239|,C|intragenic_variant|MODIFIER|YBR274W|YBR274W|gene_variant|YBR274W|||n.751416T>C||||||,C|intragenic_variant|MODIFIER|YBR275C|YBR275C|gene_variant|YBR275C|||n.751416T>C||||||	T	C	60.6	24.08	8.81	57.4	0.08	61	T/C	82	0.012	82	T/T
IV	152621	A|missense_variant|MODERATE|YDL171C_CDS|GENE_YDL171C_CDS|transcript|YDL171C_mRNA|protein_coding|1/1|c.3020A>T|p.Asp1007Val|3020/6438|3020/6438|1007/2145||,A|intragenic_variant|MODIFIER|YDL171C|YDL171C|gene_variant|YDL171C|||n.152621T>A||||||	T	A	60.6	12.94	4.61	33.2	0.08	35	T/A	43	0.022	43	T/T
IV	231429	A|missense_variant|MODERATE|YDL129W_CDS|GENE_YDL129W_CDS|transcript|YDL129W_id001|protein_coding|1/1|c.406G>A|p.Ala136Thr|406/876|406/876|136/291||,A|missense_variant|MODERATE|YDL129W_CDS|GENE_YDL129W_CDS|transcript|YDL129W_id002|protein_coding|1/1|c.406G>A|p.Ala136Thr|406/876|406/876|136/291||,A|intragenic_variant|MODIFIER|YDL129W|YDL129W|gene_variant|YDL129W|||n.231429G>A||||||	G	A	60.6	10.84	3.02	34.2	0.08	36	G/A	36	0.026	36	G/G
IV	260518	C|missense_variant|MODERATE|YDL112W_CDS|GENE_YDL112W_CDS|transcript|YDL112W_id001|protein_coding|1/1|c.1604T>C|p.Leu535Ser|1604/4311|1604/4311|535/1436||,C|intragenic_variant|MODIFIER|YDL112W|YDL112W|gene_variant|YDL112W|||n.260518T>C||||||	T	C	60.6	11.44	4.61	34.2	0.08	36	T/C	41	0.025	41	T/T
IV	311106	G|missense_variant|MODERATE|YDL080C_CDS|GENE_YDL080C_CDS|transcript|YDL080C_id001|protein_coding|1/1|c.1366A>C|p.Ile456Leu|1366/1830|1366/1830|456/609||,G|missense_variant|MODERATE|YDL080C_CDS|GENE_YDL080C_CDS|transcript|YDL080C_id004|protein_coding|1/1|c.1366A>C|p.Ile456Leu|1366/1830|1366/1830|456/609||,G|intragenic_variant|MODIFIER|YDL080C|YDL080C|gene_variant|YDL080C|||n.311106T>G||||||	T	G	60.6	10.84	4.61	33.2	0.08	35	T/G	38	0.026	38	T/T
IV	315561	C|synonymous_variant|LOW|YDL078C_CDS|GENE_YDL078C_CDS|transcript|YDL078C_id001|protein_coding|1/1|c.828A>G|p.Lys276Lys|828/1032|828/1032|276/343||,C|synonymous_variant|LOW|YDL078C_CDS|GENE_YDL078C_CDS|transcript|YDL078C_id002|protein_coding|1/1|c.828A>G|p.Lys276Lys|828/1032|828/1032|276/343||,C|intragenic_variant|MODIFIER|YDL078C|YDL078C|gene_variant|YDL078C|||n.315561T>C||||||	T	C	60.6	9.93	4.6	33.2	0.08	35	T/C	33	0.028	33	T/T
IV	522023	C|missense_variant|MODERATE|YDR035W_CDS|GENE_YDR035W_CDS|transcript|YDR035W_id001|protein_coding|1/1|c.208T>C|p.Cys70Arg|208/1113|208/1113|70/370||,C|missense_variant|MODERATE|YDR035W_CDS|GENE_YDR035W_CDS|transcript|YDR035W_id002|protein_coding|1/1|c.208T>C|p.Cys70Arg|208/1113|208/1113|70/370||,C|downstream_gene_variant|MODIFIER|YDR034W-B_CDS|GENE_YDR034W-B_CDS|transcript|YDR034W-B_id001|protein_coding||c.*554T>C|||||554|,C|downstream_gene_variant|MODIFIER|YDR034W-B_CDS|GENE_YDR034W-B_CDS|transcript|YDR034W-B_id004|protein_coding||c.*554T>C|||||554|,C|intragenic_variant|MODIFIER|YDR035W|YDR035W|gene_variant|YDR035W|||n.522023T>C||||||	T	C	60.6	10.23	4.61	34.2	0.08	36	T/C	34	0.028	34	T/T
IV	737316	A|synonymous_variant|LOW|YDR141C_CDS|GENE_YDR141C_CDS|transcript|YDR141C_mRNA|protein_coding|1/1|c.2682C>T|p.Ser894Ser|2682/5097|2682/5097|894/1698||,A|intragenic_variant|MODIFIER|YDR141C|YDR141C|gene_variant|YDR141C|||n.737316G>A||||||	G	A	60.6	7.22	4.61	34.2	0.08	36	G/A	25	0.038	25	G/G
IV	1142124	C|synonymous_variant|LOW|YDR335W_CDS|GENE_YDR335W_CDS|transcript|YDR335W_id001|protein_coding|1/1|c.957T>C|p.Tyr319Tyr|957/3675|957/3675|319/1224||,C|synonymous_variant|LOW|YDR335W_CDS|GENE_YDR335W_CDS|transcript|YDR335W_id003|protein_coding|1/1|c.957T>C|p.Tyr319Tyr|957/3675|957/3675|319/1224||,C|intragenic_variant|MODIFIER|YDR335W|YDR335W|gene_variant|YDR335W|||n.1142124T>C||||||	T	C	60.6	9.59	4.61	33.2	0.08	35	T/C	33	0.029	33	T/T
VII	198463	G|missense_variant|MODERATE|YGL162W_CDS|GENE_YGL162W_CDS|transcript|YGL162W_id001|protein_coding|1/1|c.326A>G|p.Tyr109Cys|326/900|326/900|109/299||,G|missense_variant|MODERATE|YGL162W_CDS|GENE_YGL162W_CDS|transcript|YGL162W_id002|protein_coding|1/1|c.326A>G|p.Tyr109Cys|326/900|326/900|109/299||,G|intragenic_variant|MODIFIER|YGL162W|YGL162W|gene_variant|YGL162W|||n.198463A>G||||||	A	G	60.6	11.74	7.5	46.3	0.08	49	A/G	40	0.024	40	A/A
VII	464239	A|synonymous_variant|LOW|YGL016W_CDS|GENE_YGL016W_CDS|transcript|YGL016W_id001|protein_coding|1/1|c.2574G>A|p.Arg858Arg|2574/3246|2574/3246|858/1081||,A|intragenic_variant|MODIFIER|YGL016W|YGL016W|gene_variant|YGL016W|||n.464239G>A||||||	G	A	60.6	8.43	4.65	38.3	0.08	41	G/A	29	0.033	29	G/G
VII	557773	G|missense_variant|MODERATE|YGR035W-A_CDS|GENE_YGR035W-A_CDS|transcript|YGR035W-A_id001|protein_coding|1/1|c.209C>G|p.Ser70Trp|209/222|209/222|70/73||,G|missense_variant|MODERATE|YGR035W-A_CDS|GENE_YGR035W-A_CDS|transcript|YGR035W-A_id002|protein_coding|1/1|c.209C>G|p.Ser70Trp|209/222|209/222|70/73||,G|upstream_gene_variant|MODIFIER|YGR035C_CDS|GENE_YGR035C_CDS|transcript|YGR035C_id001|protein_coding||c.-351G>C|||||351|,G|upstream_gene_variant|MODIFIER|YGR035C_CDS|GENE_YGR035C_CDS|transcript|YGR035C_id003|protein_coding||c.-351G>C|||||351|,G|downstream_gene_variant|MODIFIER|YGR036C_CDS|GENE_YGR036C_CDS|transcript|YGR036C_id001|protein_coding||c.*376G>C|||||376|,G|downstream_gene_variant|MODIFIER|YGR036C_CDS|GENE_YGR036C_CDS|transcript|YGR036C_id002|protein_coding||c.*376G>C|||||376|,G|intragenic_variant|MODIFIER|YGR035W-A|YGR035W-A|gene_variant|YGR035W-A|||n.557773C>G||||||,G|intragenic_variant|MODIFIER|YGR036C|YGR036C|gene_variant|YGR036C|||n.557773C>G||||||	C	G	60.6	11.14	4.61	35.2	0.08	37	C/G	38	0.026	38	C/C
VII	638242	G|synonymous_variant|LOW|YGR077C_CDS|GENE_YGR077C_CDS|transcript|YGR077C_id001|protein_coding|1/1|c.1272T>C|p.Ile424Ile|1272/1770|1272/1770|424/589||,G|synonymous_variant|LOW|YGR077C_CDS|GENE_YGR077C_CDS|transcript|YGR077C_id002|protein_coding|1/1|c.1272T>C|p.Ile424Ile|1272/1770|1272/1770|424/589||,G|intragenic_variant|MODIFIER|YGR077C|YGR077C|gene_variant|YGR077C|||n.638242A>G||||||	A	G	60.6	14.45	4.6	36.2	0.08	38	A/G	48	0.02	48	A/A
VII	718848	A|upstream_gene_variant|MODIFIER|YGR113W_CDS|GENE_YGR113W_CDS|transcript|YGR113W_id001|protein_coding||c.-45G>A|||||45|,A|upstream_gene_variant|MODIFIER|YGR113W_CDS|GENE_YGR113W_CDS|transcript|YGR113W_id002|protein_coding||c.-45G>A|||||45|,A|downstream_gene_variant|MODIFIER|YGR112W_CDS|GENE_YGR112W_CDS|transcript|YGR112W_id001|protein_coding||c.*321G>A|||||321|,A|downstream_gene_variant|MODIFIER|YGR112W_CDS|GENE_YGR112W_CDS|transcript|YGR112W_id002|protein_coding||c.*321G>A|||||321|,A|intragenic_variant|MODIFIER|YGR113W|YGR113W|gene_variant|YGR113W|||n.718848G>A||||||	G	A	60.6	11.44	4.61	34.2	0.08	36	G/A	39	0.024	39	G/G
VII	735820	C|upstream_gene_variant|MODIFIER|YGR122C-A_CDS|GENE_YGR122C-A_CDS|transcript|YGR122C-A_id001|protein_coding||c.-63delA|||||63|,C|upstream_gene_variant|MODIFIER|YNCG0032W|YNCG0032W|transcript|YNCG0032W_tRNA|protein_coding||c.-518delT|||||519|WARNING_TRANSCRIPT_NO_START_CODON,C|upstream_gene_variant|MODIFIER|YGR122C-A_CDS|GENE_YGR122C-A_CDS|transcript|YGR122C-A_id004|protein_coding||c.-63delA|||||63|,C|intragenic_variant|MODIFIER|YGR122C-A|YGR122C-A|gene_variant|YGR122C-A|||n.735824delT||||||	CT	C	60.6	9.32	5.46	46.3	0.08	49	CT/C	32	0.03	32	CT/CT
VIII	236243	T|missense_variant|MODERATE|YHR070W_CDS|GENE_YHR070W_CDS|transcript|YHR070W_id001|protein_coding|1/1|c.1363C>T|p.His455Tyr|1363/1500|1363/1500|455/499||,T|missense_variant|MODERATE|YHR070C-A_CDS|GENE_YHR070C-A_CDS|transcript|YHR070C-A_mRNA|protein_coding|1/1|c.270G>A|p.Met90Ile|270/411|270/411|90/136||,T|missense_variant|MODERATE|YHR070W_CDS|GENE_YHR070W_CDS|transcript|YHR070W_id002|protein_coding|1/1|c.1363C>T|p.His455Tyr|1363/1500|1363/1500|455/499||,T|intragenic_variant|MODIFIER|YHR070W|YHR070W|gene_variant|YHR070W|||n.236243C>T||||||,T|intragenic_variant|MODIFIER|YHR070C-A|YHR070C-A|gene_variant|YHR070C-A|||n.236243C>T||||||	C	T	60.6	11.74	4.6	34.2	0.08	36	C/T	39	0.024	39	C/C
X	388692	C|missense_variant|MODERATE|YJL029C_CDS|GENE_YJL029C_CDS|transcript|YJL029C_id001|protein_coding|1/1|c.2162A>G|p.Lys721Arg|2162/2469|2162/2469|721/822||,C|missense_variant|MODERATE|YJL029C_CDS|GENE_YJL029C_CDS|transcript|YJL029C_id002|protein_coding|1/1|c.2162A>G|p.Lys721Arg|2162/2469|2162/2469|721/822||,C|downstream_gene_variant|MODIFIER|YJL030W_CDS|GENE_YJL030W_CDS|transcript|YJL030W_id001|protein_coding||c.*445T>C|||||445|,C|downstream_gene_variant|MODIFIER|YJL030W_CDS|GENE_YJL030W_CDS|transcript|YJL030W_id004|protein_coding||c.*445T>C|||||445|,C|intragenic_variant|MODIFIER|YJL030W|YJL030W|gene_variant|YJL030W|||n.388692T>C||||||,C|intragenic_variant|MODIFIER|YJL029C|YJL029C|gene_variant|YJL029C|||n.388692T>C||||||	T	C	60.6	10.23	4.61	35.2	0.08	37	T/C	35	0.026	35	T/T
X	497092	C|upstream_gene_variant|MODIFIER|YJR035W_CDS|GENE_YJR035W_CDS|transcript|YJR035W_mRNA|protein_coding||c.-263T>C|||||263|,C|downstream_gene_variant|MODIFIER|YJR034W_CDS|GENE_YJR034W_CDS|transcript|YJR034W_id001|protein_coding||c.*83T>C|||||83|,C|downstream_gene_variant|MODIFIER|YJR034W_CDS|GENE_YJR034W_CDS|transcript|YJR034W_id003|protein_coding||c.*83T>C|||||83|,C|intragenic_variant|MODIFIER|YJR034W|YJR034W|gene_variant|YJR034W|||n.497092T>C||||||	T	C	60.6	9.96	4.59	33.2	0.08	35	T/C	33	0.027	33	T/T
XII	673487	C|downstream_gene_variant|MODIFIER|YLR264W_CDS|GENE_YLR264W_CDS|transcript|YLR264W_id001|protein_coding||c.*153T>C|||||153|,C|downstream_gene_variant|MODIFIER|YLR264C-A_CDS|GENE_YLR264C-A_CDS|transcript|YLR264C-A_mRNA|protein_coding||c.*341A>G|||||341|,C|downstream_gene_variant|MODIFIER|YLR264W_CDS|GENE_YLR264W_CDS|transcript|YLR264W_id002|protein_coding||c.*153T>C|||||153|,C|intragenic_variant|MODIFIER|YLR264W|YLR264W|gene_variant|YLR264W|||n.673487T>C||||||	T	C	60.6	7.53	3.02	33.2	0.08	35	T/C	26	0.036	26	T/T
XII	741206	G|synonymous_variant|LOW|YLR305C_CDS|GENE_YLR305C_CDS|transcript|YLR305C_mRNA|protein_coding|1/1|c.2658T>C|p.Ser886Ser|2658/5703|2658/5703|886/1900||,G|intragenic_variant|MODIFIER|YLR305C|YLR305C|gene_variant|YLR305C|||n.741206A>G||||||	A	G	60.6	12.64	3.02	37.2	0.08	39	A/G	43	0.023	43	A/A
XII	798148	T|missense_variant|MODERATE|YLR335W_CDS|GENE_YLR335W_CDS|transcript|YLR335W_id001|protein_coding|1/1|c.719C>T|p.Thr240Ile|719/2163|719/2163|240/720||,T|missense_variant|MODERATE|YLR335W_CDS|GENE_YLR335W_CDS|transcript|YLR335W_id004|protein_coding|1/1|c.719C>T|p.Thr240Ile|719/2163|719/2163|240/720||,T|intragenic_variant|MODIFIER|YLR335W|YLR335W|gene_variant|YLR335W|||n.798148C>T||||||	C	T	60.6	9.63	4.61	34.2	0.08	36	C/T	33	0.029	33	C/C
XIII	413625	A|upstream_gene_variant|MODIFIER|YMR074C_CDS|GENE_YMR074C_CDS|transcript|YMR074C_id001|protein_coding||c.-152C>T|||||152|,A|upstream_gene_variant|MODIFIER|YMR075W_CDS|GENE_YMR075W_CDS|transcript|YMR075W_id001|protein_coding||c.-357G>A|||||357|,A|upstream_gene_variant|MODIFIER|YMR074C_CDS|GENE_YMR074C_CDS|transcript|YMR074C_id003|protein_coding||c.-152C>T|||||152|,A|upstream_gene_variant|MODIFIER|YMR075W_CDS|GENE_YMR075W_CDS|transcript|YMR075W_id003|protein_coding||c.-357G>A|||||357|,A|intragenic_variant|MODIFIER|YMR074C|YMR074C|gene_variant|YMR074C|||n.413625G>A||||||	G	A	60.6	8.13	4.6	38.6	0.08	44	G/A	28	0.034	28	G/G
XIII	425955	A|missense_variant|MODERATE|YMR079W_CDS|GENE_YMR079W_CDS|transcript|YMR079W_id001|protein_coding|2/2|c.811G>A|p.Asp271Asn|811/915|811/915|271/304||,A|missense_variant|MODERATE|YMR079W_CDS|GENE_YMR079W_CDS|transcript|YMR079W_id004|protein_coding|2/2|c.811G>A|p.Asp271Asn|811/915|811/915|271/304||,A|intragenic_variant|MODIFIER|YMR079W|YMR079W|gene_variant|YMR079W|||n.425955G>A||||||	G	A	60.6	6.32	4.61	35.2	0.08	37	G/A	21	0.042	21	G/G
XIII	558824	C|upstream_gene_variant|MODIFIER|YMR146C_CDS|GENE_YMR146C_CDS|transcript|YMR146C_id001|protein_coding||c.-300A>G|||||300|,C|upstream_gene_variant|MODIFIER|YMR147W_CDS|GENE_YMR147W_CDS|transcript|YMR147W_id001|protein_coding||c.-375T>C|||||375|,C|upstream_gene_variant|MODIFIER|YMR146C_CDS|GENE_YMR146C_CDS|transcript|YMR146C_id002|protein_coding||c.-300A>G|||||300|,C|intragenic_variant|MODIFIER|YMR146C|YMR146C|gene_variant|YMR146C|||n.558824T>C||||||	T	C	60.6	10.83	4.61	33.2	0.08	35	T/C	37	0.026	37	T/T
XIV	317197	C|missense_variant|MODERATE|YNL169C_CDS|GENE_YNL169C_CDS|transcript|YNL169C_id001|protein_coding|1/1|c.475A>G|p.Arg159Gly|475/1503|475/1503|159/500||,C|missense_variant|MODERATE|YNL169C_CDS|GENE_YNL169C_CDS|transcript|YNL169C_id003|protein_coding|1/1|c.475A>G|p.Arg159Gly|475/1503|475/1503|159/500||,C|intragenic_variant|MODIFIER|YNL169C|YNL169C|gene_variant|YNL169C|||n.317197T>C||||||	T	C	60.6	10.54	4.61	35.2	0.08	37	T/C	38	0.027	38	T/T
XIV	408447	A|missense_variant|MODERATE|YNL116W_CDS|GENE_YNL116W_CDS|transcript|YNL116W_id001|protein_coding|1/1|c.107G>A|p.Gly36Asp|107/1569|107/1569|36/522||,A|downstream_gene_variant|MODIFIER|YNL117W_CDS|GENE_YNL117W_CDS|transcript|YNL117W_mRNA|protein_coding||c.*425G>A|||||425|,A|intragenic_variant|MODIFIER|YNL116W|YNL116W|gene_variant|YNL116W|||n.408447G>A||||||	G	A	60.6	7.22	4.61	36.2	0.08	38	G/A	26	0.038	26	G/G
XIV	447693	T|missense_variant|MODERATE|YNL094W_CDS|GENE_YNL094W_CDS|transcript|YNL094W_id001|protein_coding|1/1|c.83A>T|p.Lys28Met|83/1764|83/1764|28/587||,T|missense_variant|MODERATE|YNL094W_CDS|GENE_YNL094W_CDS|transcript|YNL094W_id002|protein_coding|1/1|c.83A>T|p.Lys28Met|83/1764|83/1764|28/587||,T|intragenic_variant|MODIFIER|YNL094W|YNL094W|gene_variant|YNL094W|||n.447693A>T||||||	A	T	60.6	11.74	4.61	34.2	0.08	36	A/T	39	0.024	39	A/A
XIV	604425	T|downstream_gene_variant|MODIFIER|YNL016W_CDS|GENE_YNL016W_CDS|transcript|YNL016W_id001|protein_coding||c.*157A>T|||||157|,T|downstream_gene_variant|MODIFIER|YNL016W_CDS|GENE_YNL016W_CDS|transcript|YNL016W_id005|protein_coding||c.*157A>T|||||157|,T|intragenic_variant|MODIFIER|YNL016W|YNL016W|gene_variant|YNL016W|||n.604425A>T||||||	A	T	60.6	11.44	4.61	33.2	0.08	35	A/T	38	0.024	38	A/A
XV	541347	A|synonymous_variant|LOW|YOR116C_CDS|GENE_YOR116C_CDS|transcript|YOR116C_id001|protein_coding|1/1|c.2799C>T|p.Val933Val|2799/4383|2799/4383|933/1460||,A|synonymous_variant|LOW|YOR116C_CDS|GENE_YOR116C_CDS|transcript|YOR116C_id003|protein_coding|1/1|c.2799C>T|p.Val933Val|2799/4383|2799/4383|933/1460||,A|intragenic_variant|MODIFIER|YOR116C|YOR116C|gene_variant|YOR116C|||n.541347G>A||||||	G	A	60.6	8.73	4.61	34.2	0.08	36	G/A	29	0.031	29	G/G
XV	550741	T|upstream_gene_variant|MODIFIER|YOR119C_CDS|GENE_YOR119C_CDS|transcript|YOR119C_id001|protein_coding||c.-495G>A|||||495|,T|upstream_gene_variant|MODIFIER|YOR120W_CDS|GENE_YOR120W_CDS|transcript|YOR120W_id001|protein_coding||c.-373C>T|||||373|,T|upstream_gene_variant|MODIFIER|YOR119C_CDS|GENE_YOR119C_CDS|transcript|YOR119C_id008|protein_coding||c.-495G>A|||||495|,T|upstream_gene_variant|MODIFIER|YOR120W_CDS|GENE_YOR120W_CDS|transcript|YOR120W_id003|protein_coding||c.-373C>T|||||373|,T|intragenic_variant|MODIFIER|YOR120W|YOR120W|gene_variant|YOR120W|||n.550741C>T||||||	C	T	60.6	7.22	4.61	35.2	0.08	37	C/T	26	0.037	26	C/C
XV	893657	G|missense_variant|MODERATE|YOR307C_CDS|GENE_YOR307C_CDS|transcript|YOR307C_id001|protein_coding|1/1|c.436T>C|p.Ser146Pro|436/1362|436/1362|146/453||,G|missense_variant|MODERATE|YOR307C_CDS|GENE_YOR307C_CDS|transcript|YOR307C_id002|protein_coding|1/1|c.436T>C|p.Ser146Pro|436/1362|436/1362|146/453||,G|intragenic_variant|MODIFIER|YOR307C|YOR307C|gene_variant|YOR307C|||n.893657A>G||||||	A	G	60.6	12.64	7.49	46.3	0.08	49	A/G	43	0.022	43	A/A
V	449014	C|missense_variant|MODERATE|YER138C_CDS|GENE_YER138C_CDS|transcript|YER138C|protein_coding|1/2|c.11A>G|p.Gln4Arg|11/5268|11/5268|4/1755||,C|missense_variant|MODERATE|YER137C-A_CDS|GENE_YER137C-A_CDS|transcript|YER137C-A|protein_coding|1/1|c.11A>G|p.Gln4Arg|11/1323|11/1323|4/440||,C|upstream_gene_variant|MODIFIER|YER138W-A_CDS|GENE_YER138W-A_CDS|transcript|YER138W-A_mRNA|protein_coding||c.-460T>C|||||460|	T	C	40.4	3.01	6.73	5.2	0.333	7	T/C	10	0.083	10	T/T
XVI	393993	T|upstream_gene_variant|MODIFIER|YPL084W_CDS|GENE_YPL084W_CDS|transcript|YPL084W_id001|protein_coding||c.-45G>T|||||45|,T|upstream_gene_variant|MODIFIER|YPL084W_CDS|GENE_YPL084W_CDS|transcript|YPL084W_id002|protein_coding||c.-45G>T|||||45|,T|downstream_gene_variant|MODIFIER|YPL085W_CDS|GENE_YPL085W_CDS|transcript|YPL085W_mRNA|protein_coding||c.*339G>T|||||339|,T|intragenic_variant|MODIFIER|YPL084W|YPL084W|gene_variant|YPL084W|||n.393993G>T||||||	G	T	60.6	11.74	4.61	33.2	0.08	35	G/T	42	0.024	42	G/G
XVI	696438	C|missense_variant|MODERATE|YPR075C_CDS|GENE_YPR075C_CDS|transcript|YPR075C_id001|protein_coding|1/1|c.382A>G|p.Lys128Glu|382/1083|382/1083|128/360||,C|upstream_gene_variant|MODIFIER|YPR076W_CDS|GENE_YPR076W_CDS|transcript|YPR076W_mRNA|protein_coding||c.-38T>C|||||38|,C|intragenic_variant|MODIFIER|YPR075C|YPR075C|gene_variant|YPR075C|||n.696438T>C||||||	T	C	60.6	13.55	4.61	33.2	0.08	35	T/C	45	0.021	45	T/T
II	255850	G|upstream_gene_variant|MODIFIER|YBR009C_CDS|GENE_YBR009C_CDS|transcript|YBR009C_id001|protein_coding||c.-166T>C|||||166|,G|upstream_gene_variant|MODIFIER|YBR010W_CDS|GENE_YBR010W_CDS|transcript|YBR010W_id001|protein_coding||c.-481A>G|||||481|,G|upstream_gene_variant|MODIFIER|YBR009C_CDS|GENE_YBR009C_CDS|transcript|YBR009C_id002|protein_coding||c.-166T>C|||||166|,G|upstream_gene_variant|MODIFIER|YBR010W_CDS|GENE_YBR010W_CDS|transcript|YBR010W_id008|protein_coding||c.-481A>G|||||481|,G|intragenic_variant|MODIFIER|YBR009C|YBR009C|gene_variant|YBR009C|||n.255850A>G||||||	A	G	60.6	13.24	4.58	34.2	0.079	36	A/G	45	0.022	45	A/A
II	367680	A|missense_variant|MODERATE|YBR063C_CDS|GENE_YBR063C_CDS|transcript|YBR063C_id001|protein_coding|1/1|c.505C>T|p.His169Tyr|505/1215|505/1215|169/404||,A|missense_variant|MODERATE|YBR063C_CDS|GENE_YBR063C_CDS|transcript|YBR063C_id003|protein_coding|1/1|c.505C>T|p.His169Tyr|505/1215|505/1215|169/404||,A|upstream_gene_variant|MODIFIER|YBR064W_CDS|GENE_YBR064W_CDS|transcript|YBR064W_mRNA|protein_coding||c.-83G>A|||||83|,A|intragenic_variant|MODIFIER|YBR063C|YBR063C|gene_variant|YBR063C|||n.367680G>A||||||	G	A	60.6	9.03	4.58	34.2	0.079	36	G/A	30	0.031	30	G/G
II	388713	T|stop_gained|HIGH|YBR074W_CDS|GENE_YBR074W_CDS|transcript|YBR074W_id001|protein_coding|1/1|c.2428C>T|p.Arg810*|2428/2931|2428/2931|810/976||,T|stop_gained|HIGH|YBR074W_CDS|GENE_YBR074W_CDS|transcript|YBR074W_id002|protein_coding|1/1|c.2428C>T|p.Arg810*|2428/2931|2428/2931|810/976||,T|intragenic_variant|MODIFIER|YBR074W|YBR074W|gene_variant|YBR074W|||n.388713C>T||||||	C	T	60.6	6.92	4.58	34.2	0.079	36	C/T	23	0.039	23	C/C
II	430116	G|missense_variant|MODERATE|YBR093C_CDS|GENE_YBR093C_CDS|transcript|YBR093C_id001|protein_coding|1/1|c.836T>C|p.Phe279Ser|836/1404|836/1404|279/467||,G|missense_variant|MODERATE|YBR093C_CDS|GENE_YBR093C_CDS|transcript|YBR093C_id002|protein_coding|1/1|c.836T>C|p.Phe279Ser|836/1404|836/1404|279/467||,G|intragenic_variant|MODIFIER|YBR092C|YBR092C|gene_variant|YBR092C|||n.430116A>G||||||,G|intragenic_variant|MODIFIER|YBR093C|YBR093C|gene_variant|YBR093C|||n.430116A>G||||||	A	G	60.6	9.33	4.58	38.2	0.079	40	A/G	31	0.03	31	A/A
IV	301166	T|upstream_gene_variant|MODIFIER|YDL087C_CDS|GENE_YDL087C_CDS|transcript|YDL087C_id001|protein_coding||c.-167G>A|||||167|,T|upstream_gene_variant|MODIFIER|YDL086W_CDS|GENE_YDL086W_CDS|transcript|YDL086W_id001|protein_coding||c.-247C>T|||||247|,T|upstream_gene_variant|MODIFIER|YDL087C_CDS|GENE_YDL087C_CDS|transcript|YDL087C_id002|protein_coding||c.-167G>A|||||167|,T|upstream_gene_variant|MODIFIER|YDL086W_CDS|GENE_YDL086W_CDS|transcript|YDL086W_id010|protein_coding||c.-247C>T|||||247|,T|downstream_gene_variant|MODIFIER|YDL086C-A_CDS|GENE_YDL086C-A_CDS|transcript|YDL086C-A_id001|protein_coding||c.*489G>A|||||489|,T|downstream_gene_variant|MODIFIER|YDL086C-A_CDS|GENE_YDL086C-A_CDS|transcript|YDL086C-A_id004|protein_coding||c.*489G>A|||||489|,T|intragenic_variant|MODIFIER|YDL087C|YDL087C|gene_variant|YDL087C|||n.301166C>T||||||	C	T	60.6	7.53	4.58	37.2	0.079	39	C/T	27	0.036	27	C/C
IV	311245	A|synonymous_variant|LOW|YDL080C_CDS|GENE_YDL080C_CDS|transcript|YDL080C_id001|protein_coding|1/1|c.1227C>T|p.Thr409Thr|1227/1830|1227/1830|409/609||,A|synonymous_variant|LOW|YDL080C_CDS|GENE_YDL080C_CDS|transcript|YDL080C_id004|protein_coding|1/1|c.1227C>T|p.Thr409Thr|1227/1830|1227/1830|409/609||,A|intragenic_variant|MODIFIER|YDL080C|YDL080C|gene_variant|YDL080C|||n.311245G>A||||||	G	A	60.6	11.74	4.58	34.2	0.079	36	G/A	39	0.024	39	G/G
IV	315598	A|missense_variant|MODERATE|YDL078C_CDS|GENE_YDL078C_CDS|transcript|YDL078C_id001|protein_coding|1/1|c.791C>T|p.Ala264Val|791/1032|791/1032|264/343||,A|missense_variant|MODERATE|YDL078C_CDS|GENE_YDL078C_CDS|transcript|YDL078C_id002|protein_coding|1/1|c.791C>T|p.Ala264Val|791/1032|791/1032|264/343||,A|intragenic_variant|MODIFIER|YDL078C|YDL078C|gene_variant|YDL078C|||n.315598G>A||||||	G	A	60.6	9.28	4.59	34.2	0.079	36	G/A	31	0.03	31	G/G
IV	324185	T|stop_gained|HIGH|YDL074C_CDS|GENE_YDL074C_CDS|transcript|YDL074C_id001|protein_coding|1/1|c.1965G>A|p.Trp655*|1965/2103|1965/2103|655/700||,T|stop_gained|HIGH|YDL074C_CDS|GENE_YDL074C_CDS|transcript|YDL074C_id005|protein_coding|1/1|c.1965G>A|p.Trp655*|1965/2103|1965/2103|655/700||,T|intragenic_variant|MODIFIER|YDL074C|YDL074C|gene_variant|YDL074C|||n.324185C>T||||||	C	T	60.6	9.93	4.58	34.2	0.079	36	C/T	34	0.028	34	C/C
IV	391148	T|missense_variant|MODERATE|YDL035C_CDS|GENE_YDL035C_CDS|transcript|YDL035C_id001|protein_coding|1/1|c.910G>A|p.Gly304Ser|910/2886|910/2886|304/961||,T|intragenic_variant|MODIFIER|YDL035C|YDL035C|gene_variant|YDL035C|||n.391148C>T||||||	C	T	60.6	9.33	4.58	35.2	0.079	37	C/T	32	0.029	32	C/C
IV	412758	A|missense_variant|MODERATE|YDL022W_CDS|GENE_YDL022W_CDS|transcript|YDL022W_id001|protein_coding|1/1|c.934G>A|p.Val312Ile|934/1176|934/1176|312/391||,A|missense_variant|MODERATE|YDL022W_CDS|GENE_YDL022W_CDS|transcript|YDL022W_id002|protein_coding|1/1|c.934G>A|p.Val312Ile|934/1176|934/1176|312/391||,A|intragenic_variant|MODIFIER|YDL022W|YDL022W|gene_variant|YDL022W|||n.412758G>A||||||	G	A	60.6	7.83	4.58	35.2	0.079	37	G/A	26	0.036	26	G/G
IV	417857	T|missense_variant|MODERATE|YDL019C_CDS|GENE_YDL019C_CDS|transcript|YDL019C_id001|protein_coding|1/1|c.3658G>A|p.Asp1220Asn|3658/3852|3658/3852|1220/1283||,T|missense_variant|MODERATE|YDL019C_CDS|GENE_YDL019C_CDS|transcript|YDL019C_id002|protein_coding|1/1|c.3658G>A|p.Asp1220Asn|3658/3852|3658/3852|1220/1283||,T|intragenic_variant|MODIFIER|YDL019C|YDL019C|gene_variant|YDL019C|||n.417857C>T||||||	C	T	60.6	9.03	4.59	34.2	0.079	36	C/T	31	0.031	31	C/C
IV	509404	T|downstream_gene_variant|MODIFIER|YDR033W_CDS|GENE_YDR033W_CDS|transcript|YDR033W_id001|protein_coding||c.*295C>T|||||295|,T|downstream_gene_variant|MODIFIER|YDR034C_CDS|GENE_YDR034C_CDS|transcript|YDR034C_id001|protein_coding||c.*333G>A|||||333|,T|downstream_gene_variant|MODIFIER|YDR033W_CDS|GENE_YDR033W_CDS|transcript|YDR033W_id002|protein_coding||c.*295C>T|||||295|,T|downstream_gene_variant|MODIFIER|YDR034C_CDS|GENE_YDR034C_CDS|transcript|YDR034C_id003|protein_coding||c.*333G>A|||||333|,T|intragenic_variant|MODIFIER|YDR033W|YDR033W|gene_variant|YDR033W|||n.509404C>T||||||	C	T	60.6	4.21	4.58	34.2	0.079	36	C/T	15	0.061	15	C/C
IV	696639	G|missense_variant|MODERATE|YDR122W_CDS|GENE_YDR122W_CDS|transcript|YDR122W_mRNA|protein_coding|1/1|c.1940A>G|p.Gln647Arg|1940/3195|1940/3195|647/1064||,G|intragenic_variant|MODIFIER|YDR122W|YDR122W|gene_variant|YDR122W|||n.696639A>G||||||	A	G	60.6	10.53	4.59	34.2	0.079	36	A/G	36	0.027	36	A/A
IV	829288	G|synonymous_variant|LOW|YDR182W-A_CDS|GENE_YDR182W-A_CDS|transcript|YDR182W-A_id001|protein_coding|1/1|c.138A>G|p.Ser46Ser|138/204|138/204|46/67||,G|synonymous_variant|LOW|YDR182W-A_CDS|GENE_YDR182W-A_CDS|transcript|YDR182W-A_id003|protein_coding|1/1|c.138A>G|p.Ser46Ser|138/204|138/204|46/67||,G|upstream_gene_variant|MODIFIER|YDR183W_CDS|GENE_YDR183W_CDS|transcript|YDR183W_id001|protein_coding||c.-297A>G|||||297|,G|upstream_gene_variant|MODIFIER|YDR183W_CDS|GENE_YDR183W_CDS|transcript|YDR183W_id003|protein_coding||c.-297A>G|||||297|,G|downstream_gene_variant|MODIFIER|YDR182W_CDS|GENE_YDR182W_CDS|transcript|YDR182W_id001|protein_coding||c.*231A>G|||||231|,G|downstream_gene_variant|MODIFIER|YDR182W_CDS|GENE_YDR182W_CDS|transcript|YDR182W_id004|protein_coding||c.*231A>G|||||231|,G|intragenic_variant|MODIFIER|YDR182W-A|YDR182W-A|gene_variant|YDR182W-A|||n.829288A>G||||||,G|intragenic_variant|MODIFIER|YDR183W|YDR183W|gene_variant|YDR183W|||n.829288A>G||||||	A	G	60.6	7.83	4.58	35.2	0.079	37	A/G	27	0.035	27	A/A
IV	894742	A|upstream_gene_variant|MODIFIER|YDR215C_CDS|GENE_YDR215C_CDS|transcript|YDR215C_id001|protein_coding||c.-240A>T|||||240|,A|upstream_gene_variant|MODIFIER|YDR216W_CDS|GENE_YDR216W_CDS|transcript|YDR216W_mRNA|protein_coding||c.-293T>A|||||293|,A|intergenic_region|MODIFIER|YDR215C-YDR216W_CDS|YDR215C-GENE_YDR216W_CDS|intergenic_region|YDR215C-GENE_YDR216W_CDS|||n.894742T>A||||||	T	A	60.6	5.07	4.59	34.2	0.079	36	T/A	17	0.052	17	T/T
IV	951163	T|stop_gained|HIGH|YDR244W_CDS|GENE_YDR244W_CDS|transcript|YDR244W_id001|protein_coding|1/1|c.601C>T|p.Gln201*|601/1839|601/1839|201/612||,T|stop_gained|HIGH|YDR244W_CDS|GENE_YDR244W_CDS|transcript|YDR244W_id002|protein_coding|1/1|c.601C>T|p.Gln201*|601/1839|601/1839|201/612||,T|intragenic_variant|MODIFIER|YDR244W|YDR244W|gene_variant|YDR244W|||n.951163C>T||||||	C	T	60.6	10.84	4.58	34.2	0.079	36	C/T	36	0.026	36	C/C
IV	999124	C|synonymous_variant|LOW|YDR265W_CDS|GENE_YDR265W_CDS|transcript|YDR265W_id001|protein_coding|1/1|c.261T>C|p.Gly87Gly|261/1014|261/1014|87/337||,C|synonymous_variant|LOW|YDR265W_CDS|GENE_YDR265W_CDS|transcript|YDR265W_id004|protein_coding|1/1|c.261T>C|p.Gly87Gly|261/1014|261/1014|87/337||,C|intragenic_variant|MODIFIER|YDR265W|YDR265W|gene_variant|YDR265W|||n.999124T>C||||||	T	C	60.6	10.84	4.58	36.2	0.079	38	T/C	36	0.026	36	T/T
IV	1067686	C|upstream_gene_variant|MODIFIER|YDR302W_CDS|GENE_YDR302W_CDS|transcript|YDR302W_id001|protein_coding||c.-45T>C|||||45|,C|upstream_gene_variant|MODIFIER|YDR302W_CDS|GENE_YDR302W_CDS|transcript|YDR302W_id002|protein_coding||c.-45T>C|||||45|,C|downstream_gene_variant|MODIFIER|YDR301W_CDS|GENE_YDR301W_CDS|transcript|YDR301W_id001|protein_coding||c.*261T>C|||||261|,C|intragenic_variant|MODIFIER|YDR302W|YDR302W|gene_variant|YDR302W|||n.1067686T>C||||||	T	C	60.6	8.43	4.59	37.2	0.079	39	T/C	28	0.032	28	T/T
IV	1106977	A|synonymous_variant|LOW|YDR320C_CDS|GENE_YDR320C_CDS|transcript|YDR320C_id001|protein_coding|1/1|c.1125C>T|p.Asn375Asn|1125/2007|1125/2007|375/668||,A|synonymous_variant|LOW|YDR320C_CDS|GENE_YDR320C_CDS|transcript|YDR320C_id002|protein_coding|1/1|c.1125C>T|p.Asn375Asn|1125/2007|1125/2007|375/668||,A|intragenic_variant|MODIFIER|YDR320C|YDR320C|gene_variant|YDR320C|||n.1106977G>A||||||	G	A	60.6	12.04	4.59	34.2	0.079	36	G/A	42	0.024	42	G/G
IV	1138412	T|synonymous_variant|LOW|YDR334W_CDS|GENE_YDR334W_CDS|transcript|YDR334W_mRNA|protein_coding|1/1|c.2481C>T|p.His827His|2481/4545|2481/4545|827/1514||,T|intragenic_variant|MODIFIER|YDR334W|YDR334W|gene_variant|YDR334W|||n.1138412C>T||||||	C	T	60.6	8.43	4.59	34.2	0.079	36	C/T	29	0.033	29	C/C
VI	138003	C|upstream_gene_variant|MODIFIER|YFL002W-B_CDS|GENE_YFL002W-B_CDS|transcript|YFL002W-B|protein_coding||c.-201T>C|||||201|,C|upstream_gene_variant|MODIFIER|YFL002W-A_CDS|GENE_YFL002W-A_CDS|transcript|YFL002W-A|protein_coding||c.-201T>C|||||201|,C|downstream_gene_variant|MODIFIER|YNCF0004C|YNCF0004C|transcript|YNCF0004C_tRNA|protein_coding||c.*444T>C|||||444|WARNING_TRANSCRIPT_NO_START_CODON,C|intergenic_region|MODIFIER|YNCF0004C-YFL002W-B_CDS|YNCF0004C-GENE_YFL002W-B_CDS|intergenic_region|YNCF0004C-GENE_YFL002W-B_CDS|||n.138003T>C||||||	T	C	40.5	14.1	4.92	57.4	0.051	61	T/C	47	0.02	47	T/T
IV	1250572	C|synonymous_variant|LOW|YDR388W_CDS|GENE_YDR388W_CDS|transcript|YDR388W_id001|protein_coding|1/1|c.387T>C|p.Val129Val|387/1449|387/1449|129/482||,C|synonymous_variant|LOW|YDR388W_CDS|GENE_YDR388W_CDS|transcript|YDR388W_id002|protein_coding|1/1|c.387T>C|p.Val129Val|387/1449|387/1449|129/482||,C|intragenic_variant|MODIFIER|YDR388W|YDR388W|gene_variant|YDR388W|||n.1250572T>C||||||	T	C	60.6	10.53	4.59	37.2	0.079	39	T/C	36	0.026	36	T/T
VII	230308	G|missense_variant|MODERATE|YGL145W_CDS|GENE_YGL145W_CDS|transcript|YGL145W_id001|protein_coding|1/1|c.66C>G|p.Asn22Lys|66/2106|66/2106|22/701||,G|missense_variant|MODERATE|YGL145W_CDS|GENE_YGL145W_CDS|transcript|YGL145W_id003|protein_coding|1/1|c.66C>G|p.Asn22Lys|66/2106|66/2106|22/701||,G|intragenic_variant|MODIFIER|YGL145W|YGL145W|gene_variant|YGL145W|||n.230308C>G||||||	C	G	60.6	12.64	4.59	34.2	0.079	36	C/G	43	0.023	43	C/C
VII	254559	G|upstream_gene_variant|MODIFIER|YGL135W_CDS|GENE_YGL135W_CDS|transcript|YGL135W_id001|protein_coding||c.-82A>G|||||82|,G|upstream_gene_variant|MODIFIER|YGL135W_CDS|GENE_YGL135W_CDS|transcript|YGL135W_id002|protein_coding||c.-82A>G|||||82|,G|intragenic_variant|MODIFIER|YGL135W|YGL135W|gene_variant|YGL135W|||n.254559A>G||||||	A	G	60.6	13.55	4.58	35.2	0.079	37	A/G	45	0.021	45	A/A
VII	279578	T|missense_variant|MODERATE|YGL122C_CDS|GENE_YGL122C_CDS|transcript|YGL122C_id001|protein_coding|1/1|c.946G>A|p.Glu316Lys|946/1578|946/1578|316/525||,T|missense_variant|MODERATE|YGL122C_CDS|GENE_YGL122C_CDS|transcript|YGL122C_id003|protein_coding|1/1|c.946G>A|p.Glu316Lys|946/1578|946/1578|316/525||,T|intragenic_variant|MODIFIER|YGL122C|YGL122C|gene_variant|YGL122C|||n.279578C>T||||||	C	T	60.6	12.64	4.56	34.2	0.079	36	C/T	43	0.022	43	C/C
VII	447519	T|stop_gained|HIGH|YGL026C_CDS|GENE_YGL026C_CDS|transcript|YGL026C_id001|protein_coding|1/1|c.1017G>A|p.Trp339*|1017/2124|1017/2124|339/707||,T|stop_gained|HIGH|YGL026C_CDS|GENE_YGL026C_CDS|transcript|YGL026C_id003|protein_coding|1/1|c.1017G>A|p.Trp339*|1017/2124|1017/2124|339/707||,T|intragenic_variant|MODIFIER|YGL026C|YGL026C|gene_variant|YGL026C|||n.447519C>T||||||	C	T	60.6	9.63	4.58	34.2	0.079	36	C/T	33	0.028	33	C/C
VII	575508	G|missense_variant|MODERATE|YGR040W_CDS|GENE_YGR040W_CDS|transcript|YGR040W_id001|protein_coding|1/1|c.111A>G|p.Ile37Met|111/1107|111/1107|37/368||,G|missense_variant|MODERATE|YGR040W_CDS|GENE_YGR040W_CDS|transcript|YGR040W_id004|protein_coding|1/1|c.111A>G|p.Ile37Met|111/1107|111/1107|37/368||,G|downstream_gene_variant|MODIFIER|YGR039W_CDS|GENE_YGR039W_CDS|transcript|YGR039W_id001|protein_coding||c.*309A>G|||||309|,G|intragenic_variant|MODIFIER|YGR040W|YGR040W|gene_variant|YGR040W|||n.575508A>G||||||	A	G	60.6	10.23	4.59	37.2	0.079	39	A/G	36	0.027	36	A/A
VII	597477	G|missense_variant|MODERATE|YGR054W_CDS|GENE_YGR054W_CDS|transcript|YGR054W_id001|protein_coding|1/1|c.785A>G|p.Tyr262Cys|785/1929|785/1929|262/642||,G|missense_variant|MODERATE|YGR054W_CDS|GENE_YGR054W_CDS|transcript|YGR054W_id004|protein_coding|1/1|c.785A>G|p.Tyr262Cys|785/1929|785/1929|262/642||,G|intragenic_variant|MODIFIER|YGR054W|YGR054W|gene_variant|YGR054W|||n.597477A>G||||||	A	G	60.6	7.22	4.58	35.2	0.079	37	A/G	24	0.037	24	A/A
VII	767856	G|missense_variant|MODERATE|YGR140W_CDS|GENE_YGR140W_CDS|transcript|YGR140W_mRNA|protein_coding|1/1|c.428A>G|p.Asn143Ser|428/2871|428/2871|143/956||,G|intragenic_variant|MODIFIER|YGR140W|YGR140W|gene_variant|YGR140W|||n.767856A>G||||||	A	G	60.6	9.93	4.59	34.2	0.079	36	A/G	38	0.029	38	A/A
VII	798309	A|upstream_gene_variant|MODIFIER|YGR154C_CDS|GENE_YGR154C_CDS|transcript|YGR154C_id001|protein_coding||c.-441C>T|||||441|,A|upstream_gene_variant|MODIFIER|YGR155W_CDS|GENE_YGR155W_CDS|transcript|YGR155W_id001|protein_coding||c.-234G>A|||||234|,A|upstream_gene_variant|MODIFIER|YGR154C_CDS|GENE_YGR154C_CDS|transcript|YGR154C_id002|protein_coding||c.-441C>T|||||441|,A|upstream_gene_variant|MODIFIER|YGR155W_CDS|GENE_YGR155W_CDS|transcript|YGR155W_id007|protein_coding||c.-234G>A|||||234|,A|intragenic_variant|MODIFIER|YGR154C|YGR154C|gene_variant|YGR154C|||n.798309G>A||||||	G	A	60.6	12.94	4.59	34.2	0.079	36	G/A	43	0.022	43	G/G
VIII	240264	T|synonymous_variant|LOW|YHR072W_CDS|GENE_YHR072W_CDS|transcript|YHR072W_id001|protein_coding|1/1|c.1167C>T|p.Thr389Thr|1167/2196|1167/2196|389/731||,T|synonymous_variant|LOW|YHR072W_CDS|GENE_YHR072W_CDS|transcript|YHR072W_id006|protein_coding|1/1|c.1167C>T|p.Thr389Thr|1167/2196|1167/2196|389/731||,T|intragenic_variant|MODIFIER|YHR072W|YHR072W|gene_variant|YHR072W|||n.240264C>T||||||	C	T	60.6	10.53	4.58	34.2	0.079	36	C/T	36	0.027	36	C/C
X	388646	A|synonymous_variant|LOW|YJL029C_CDS|GENE_YJL029C_CDS|transcript|YJL029C_id001|protein_coding|1/1|c.2208C>T|p.Gly736Gly|2208/2469|2208/2469|736/822||,A|synonymous_variant|LOW|YJL029C_CDS|GENE_YJL029C_CDS|transcript|YJL029C_id002|protein_coding|1/1|c.2208C>T|p.Gly736Gly|2208/2469|2208/2469|736/822||,A|downstream_gene_variant|MODIFIER|YJL030W_CDS|GENE_YJL030W_CDS|transcript|YJL030W_id001|protein_coding||c.*399G>A|||||399|,A|downstream_gene_variant|MODIFIER|YJL030W_CDS|GENE_YJL030W_CDS|transcript|YJL030W_id004|protein_coding||c.*399G>A|||||399|,A|intragenic_variant|MODIFIER|YJL030W|YJL030W|gene_variant|YJL030W|||n.388646G>A||||||,A|intragenic_variant|MODIFIER|YJL029C|YJL029C|gene_variant|YJL029C|||n.388646G>A||||||	G	A	60.6	10.84	4.58	34.2	0.079	36	G/A	36	0.026	36	G/G
XI	381686	C|missense_variant|MODERATE|YKL032C_CDS|GENE_YKL032C_CDS|transcript|YKL032C_mRNA|protein_coding|1/1|c.173A>G|p.Gln58Arg|173/1794|173/1794|58/597||,C|upstream_gene_variant|MODIFIER|YKL031W_CDS|GENE_YKL031W_CDS|transcript|YKL031W_mRNA|protein_coding||c.-386T>C|||||386|,C|intragenic_variant|MODIFIER|YKL032C|YKL032C|gene_variant|YKL032C|||n.381686T>C||||||	T	C	60.6	10.84	4.58	34.2	0.079	36	T/C	36	0.026	36	T/T
XII	260104	T|synonymous_variant|LOW|YLR059C_CDS|GENE_YLR059C_CDS|transcript|YLR059C_id001|protein_coding|1/1|c.444G>A|p.Gln148Gln|444/810|444/810|148/269||,T|intragenic_variant|MODIFIER|YLR059C|YLR059C|gene_variant|YLR059C|||n.260104C>T||||||	C	T	60.6	12.64	4.58	35.2	0.079	37	C/T	43	0.022	43	C/C
XII	370025	A|missense_variant|MODERATE|YLR110C_CDS|GENE_YLR110C_CDS|transcript|YLR110C_id001|protein_coding|1/1|c.74C>T|p.Ala25Val|74/402|74/402|25/133||,A|missense_variant|MODERATE|YLR110C_CDS|GENE_YLR110C_CDS|transcript|YLR110C_id003|protein_coding|1/1|c.74C>T|p.Ala25Val|74/402|74/402|25/133||,A|upstream_gene_variant|MODIFIER|YLR111W_CDS|GENE_YLR111W_CDS|transcript|YLR111W_id001|protein_coding||c.-366G>A|||||366|,A|intragenic_variant|MODIFIER|YLR109W|YLR109W|gene_variant|YLR109W|||n.370025G>A||||||,A|intragenic_variant|MODIFIER|YLR110C|YLR110C|gene_variant|YLR110C|||n.370025G>A||||||	G	A	60.6	11.14	4.58	36.2	0.079	38	G/A	37	0.025	37	G/G
XII	383568	G|missense_variant|MODERATE|YLR117C_CDS|GENE_YLR117C_CDS|transcript|YLR117C_id001|protein_coding|1/1|c.967T>C|p.Trp323Arg|967/2064|967/2064|323/687||,G|missense_variant|MODERATE|YLR117C_CDS|GENE_YLR117C_CDS|transcript|YLR117C_id003|protein_coding|1/1|c.967T>C|p.Trp323Arg|967/2064|967/2064|323/687||,G|intragenic_variant|MODIFIER|YLR117C|YLR117C|gene_variant|YLR117C|||n.383568A>G||||||	A	G	60.6	8.43	4.58	34.2	0.079	36	A/G	28	0.033	28	A/A
XII	391542	A|upstream_gene_variant|MODIFIER|YLR122C_CDS|GENE_YLR122C_CDS|transcript|YLR122C_mRNA|protein_coding||c.-211C>T|||||211|,A|upstream_gene_variant|MODIFIER|YLR123C_CDS|GENE_YLR123C_CDS|transcript|YLR123C_id001|protein_coding||c.-135C>T|||||135|,A|upstream_gene_variant|MODIFIER|YLR124W_CDS|GENE_YLR124W_CDS|transcript|YLR124W_mRNA|protein_coding||c.-58G>A|||||58|,A|upstream_gene_variant|MODIFIER|YLR123C_CDS|GENE_YLR123C_CDS|transcript|YLR123C_id002|protein_coding||c.-135C>T|||||135|,A|intragenic_variant|MODIFIER|YLR123C|YLR123C|gene_variant|YLR123C|||n.391542G>A||||||	G	A	60.6	7.53	4.59	36.2	0.079	38	G/A	25	0.037	25	G/G
XII	572260	G|missense_variant|MODERATE|YLR216C_CDS|GENE_YLR216C_CDS|transcript|YLR216C_id001|protein_coding|1/1|c.952T>C|p.Tyr318His|952/1116|952/1116|318/371||,G|missense_variant|MODERATE|YLR216C_CDS|GENE_YLR216C_CDS|transcript|YLR216C_id003|protein_coding|1/1|c.952T>C|p.Tyr318His|952/1116|952/1116|318/371||,G|upstream_gene_variant|MODIFIER|YLR215C_CDS|GENE_YLR215C_CDS|transcript|YLR215C_id001|protein_coding||c.-402T>C|||||402|,G|upstream_gene_variant|MODIFIER|YLR215C_CDS|GENE_YLR215C_CDS|transcript|YLR215C_id003|protein_coding||c.-402T>C|||||402|,G|intragenic_variant|MODIFIER|YLR216C|YLR216C|gene_variant|YLR216C|||n.572260A>G||||||	A	G	60.6	8.13	4.59	35.2	0.079	37	A/G	27	0.034	27	A/A
XII	615225	T|missense_variant|MODERATE|YLR238W_CDS|GENE_YLR238W_CDS|transcript|YLR238W_id001|protein_coding|1/1|c.471G>T|p.Lys157Asn|471/1437|471/1437|157/478||,T|intragenic_variant|MODIFIER|YLR238W|YLR238W|gene_variant|YLR238W|||n.615225G>T||||||	G	T	60.6	8.73	4.58	34.2	0.079	36	G/T	29	0.031	29	G/G
XII	630394	A|synonymous_variant|LOW|YLR247C_CDS|GENE_YLR247C_CDS|transcript|YLR247C_mRNA|protein_coding|1/1|c.2961C>T|p.Phe987Phe|2961/4671|2961/4671|987/1556||,A|intragenic_variant|MODIFIER|YLR247C|YLR247C|gene_variant|YLR247C|||n.630394G>A||||||	G	A	60.6	6.92	4.58	35.2	0.079	37	G/A	23	0.039	23	G/G
XII	650507	G|missense_variant|MODERATE|YLR256W_CDS|GENE_YLR256W_CDS|transcript|YLR256W_mRNA|protein_coding|1/1|c.4093A>G|p.Asn1365Asp|4093/4509|4093/4509|1365/1502||,G|intragenic_variant|MODIFIER|YLR256W|YLR256W|gene_variant|YLR256W|||n.650507A>G||||||	A	G	60.6	8.43	4.58	36.2	0.079	38	A/G	29	0.032	29	A/A
XII	662620	T|missense_variant|MODERATE|YLR258W_CDS|GENE_YLR258W_CDS|transcript|YLR258W_id001|protein_coding|1/1|c.1905G>T|p.Met635Ile|1905/2118|1905/2118|635/705||,T|missense_variant|MODERATE|YLR258W_CDS|GENE_YLR258W_CDS|transcript|YLR258W_id003|protein_coding|1/1|c.1905G>T|p.Met635Ile|1905/2118|1905/2118|635/705||,T|intragenic_variant|MODIFIER|YLR258W|YLR258W|gene_variant|YLR258W|||n.662620G>T||||||	G	T	60.6	8.13	4.58	36.2	0.079	38	G/T	28	0.034	28	G/G
XII	823673	T|downstream_gene_variant|MODIFIER|YLR347C_CDS|GENE_YLR347C_CDS|transcript|YLR347C_id001|protein_coding||c.*155C>A|||||155|,T|downstream_gene_variant|MODIFIER|YLR347C_CDS|GENE_YLR347C_CDS|transcript|YLR347C_id003|protein_coding||c.*155C>A|||||155|,T|intragenic_variant|MODIFIER|YLR347W-A|YLR347W-A|gene_variant|YLR347W-A|||n.823673G>T||||||,T|intragenic_variant|MODIFIER|YLR347C|YLR347C|gene_variant|YLR347C|||n.823673G>T||||||	G	T	60.6	11.44	4.58	37.2	0.079	39	G/T	38	0.024	38	G/G
XIII	386581	G|synonymous_variant|LOW|YMR055C_CDS|GENE_YMR055C_CDS|transcript|YMR055C_id001|protein_coding|1/1|c.441T>C|p.Ser147Ser|441/921|441/921|147/306||,G|synonymous_variant|LOW|YMR055C_CDS|GENE_YMR055C_CDS|transcript|YMR055C_id005|protein_coding|1/1|c.441T>C|p.Ser147Ser|441/921|441/921|147/306||,G|intragenic_variant|MODIFIER|YMR055C|YMR055C|gene_variant|YMR055C|||n.386581A>G||||||	A	G	60.6	9.03	4.58	35.2	0.079	37	A/G	33	0.03	33	A/A
XIII	409173	C|missense_variant|MODERATE|YMR070W_CDS|GENE_YMR070W_CDS|transcript|YMR070W_id001|protein_coding|1/1|c.20T>C|p.Leu7Pro|20/1473|20/1473|7/490||,C|intragenic_variant|MODIFIER|YMR070W|YMR070W|gene_variant|YMR070W|||n.409173T>C||||||	T	C	60.6	7.53	4.59	34.2	0.079	36	T/C	26	0.037	26	T/T
XIII	432517	A|upstream_gene_variant|MODIFIER|YMR082C_CDS|GENE_YMR082C_CDS|transcript|YMR082C_mRNA|protein_coding||c.-392C>T|||||392|,A|intergenic_region|MODIFIER|YMR082C_CDS-YMR083W|GENE_YMR082C_CDS-YMR083W|intergenic_region|GENE_YMR082C_CDS-YMR083W|||n.432517G>A||||||	G	A	60.6	7.53	4.58	34.2	0.079	36	G/A	25	0.036	25	G/G
XIII	503119	C|upstream_gene_variant|MODIFIER|YMR118C_CDS|GENE_YMR118C_CDS|transcript|YMR118C_id001|protein_coding||c.-385A>G|||||385|,C|intergenic_region|MODIFIER|YMR118C-YNCM0027W|YMR118C-YNCM0027W|intergenic_region|YMR118C-YNCM0027W|||n.503119T>C||||||	T	C	60.6	8.43	4.58	35.2	0.079	37	T/C	28	0.033	28	T/T
XIV	403434	C|missense_variant|MODERATE|YNL118C_CDS|GENE_YNL118C_CDS|transcript|YNL118C_id001|protein_coding|1/1|c.2131T>G|p.Phe711Val|2131/2913|2131/2913|711/970||,C|missense_variant|MODERATE|YNL118C_CDS|GENE_YNL118C_CDS|transcript|YNL118C_id005|protein_coding|1/1|c.2131T>G|p.Phe711Val|2131/2913|2131/2913|711/970||,C|intragenic_variant|MODIFIER|YNL118C|YNL118C|gene_variant|YNL118C|||n.403434A>C||||||	A	C	60.6	10.83	4.59	34.2	0.079	36	A/C	36	0.026	36	A/A
XIV	426624	A|missense_variant|MODERATE|YNL104C_CDS|GENE_YNL104C_CDS|transcript|YNL104C_id001|protein_coding|1/1|c.131C>T|p.Ala44Val|131/1860|131/1860|44/619||,A|missense_variant|MODERATE|YNL104C_CDS|GENE_YNL104C_CDS|transcript|YNL104C_id002|protein_coding|1/1|c.131C>T|p.Ala44Val|131/1860|131/1860|44/619||,A|upstream_gene_variant|MODIFIER|YNL103W-A_CDS|GENE_YNL103W-A_CDS|transcript|YNL103W-A_id001|protein_coding||c.-95G>A|||||95|,A|upstream_gene_variant|MODIFIER|YNL103W-A_CDS|GENE_YNL103W-A_CDS|transcript|YNL103W-A_id002|protein_coding||c.-95G>A|||||95|,A|intragenic_variant|MODIFIER|YNL104C|YNL104C|gene_variant|YNL104C|||n.426624G>A||||||,A|intragenic_variant|MODIFIER|YNL103W-A|YNL103W-A|gene_variant|YNL103W-A|||n.426624G>A||||||	G	A	60.6	11.44	4.59	35.2	0.079	37	G/A	39	0.024	39	G/G
XIV	500103	T|missense_variant|MODERATE|YNL067W_CDS|GENE_YNL067W_CDS|transcript|YNL067W_id001|protein_coding|1/1|c.423G>T|p.Lys141Asn|423/576|423/576|141/191||,T|missense_variant|MODERATE|YNL067W_CDS|GENE_YNL067W_CDS|transcript|YNL067W_id009|protein_coding|1/1|c.423G>T|p.Lys141Asn|423/576|423/576|141/191||,T|downstream_gene_variant|MODIFIER|YNL067W-B_CDS|GENE_YNL067W-B_CDS|transcript|YNL067W-B_mRNA|protein_coding||c.*546G>T|||||546|,T|intragenic_variant|MODIFIER|YNL067W|YNL067W|gene_variant|YNL067W|||n.500103G>T||||||	G	T	60.6	12.34	4.59	34.2	0.079	36	G/T	41	0.023	41	G/G
XIV	540814	T|synonymous_variant|LOW|YNL047C_CDS|GENE_YNL047C_CDS|transcript|YNL047C_id001|protein_coding|1/1|c.1068G>A|p.Leu356Leu|1068/1971|1068/1971|356/656||,T|synonymous_variant|LOW|YNL047C_CDS|GENE_YNL047C_CDS|transcript|YNL047C_id003|protein_coding|1/1|c.1068G>A|p.Leu356Leu|1068/1971|1068/1971|356/656||,T|intragenic_variant|MODIFIER|YNL047C|YNL047C|gene_variant|YNL047C|||n.540814C>T||||||	C	T	60.6	10.23	4.58	35.2	0.079	37	C/T	34	0.028	34	C/C
XV	264160	T|missense_variant|MODERATE|YOL033W_CDS|GENE_YOL033W_CDS|transcript|YOL033W_id001|protein_coding|1/1|c.686C>T|p.Ser229Leu|686/1611|686/1611|229/536||,T|missense_variant|MODERATE|YOL033W_CDS|GENE_YOL033W_CDS|transcript|YOL033W_id003|protein_coding|1/1|c.686C>T|p.Ser229Leu|686/1611|686/1611|229/536||,T|intragenic_variant|MODIFIER|YOL033W|YOL033W|gene_variant|YOL033W|||n.264160C>T||||||	C	T	60.6	11.74	4.58	36.2	0.079	38	C/T	39	0.024	39	C/C
XV	326625	A|upstream_gene_variant|MODIFIER|YOR001W_CDS|GENE_YOR001W_CDS|transcript|YOR001W_id001|protein_coding||c.-207T>A|||||207|,A|upstream_gene_variant|MODIFIER|YOR001W_CDS|GENE_YOR001W_CDS|transcript|YOR001W_id003|protein_coding||c.-207T>A|||||207|,A|downstream_gene_variant|MODIFIER|YOL001W_CDS|GENE_YOL001W_CDS|transcript|YOL001W_id001|protein_coding||c.*495T>A|||||495|,A|downstream_gene_variant|MODIFIER|YOL001W_CDS|GENE_YOL001W_CDS|transcript|YOL001W_id002|protein_coding||c.*495T>A|||||495|,A|intergenic_region|MODIFIER|YOL001W-YOR001W|YOL001W-YOR001W|intergenic_region|YOL001W-YOR001W|||n.326625T>A||||||	T	A	60.6	8.43	4.58	34.2	0.079	36	T/A	28	0.033	28	T/T
XV	477699	G|missense_variant|MODERATE|YOR081C_CDS|GENE_YOR081C_CDS|transcript|YOR081C_id001|protein_coding|1/1|c.1490T>C|p.Leu497Pro|1490/2250|1490/2250|497/749||,G|missense_variant|MODERATE|YOR081C_CDS|GENE_YOR081C_CDS|transcript|YOR081C_id003|protein_coding|1/1|c.1490T>C|p.Leu497Pro|1490/2250|1490/2250|497/749||,G|intragenic_variant|MODIFIER|YOR081C|YOR081C|gene_variant|YOR081C|||n.477699A>G||||||	A	G	60.6	9.63	4.58	35.2	0.079	37	A/G	36	0.028	36	A/A
XV	491770	A|missense_variant|MODERATE|YOR090C_CDS|GENE_YOR090C_CDS|transcript|YOR090C_id001|protein_coding|1/1|c.1072C>T|p.Pro358Ser|1072/1719|1072/1719|358/572||,A|intragenic_variant|MODIFIER|YOR089C|YOR089C|gene_variant|YOR089C|||n.491770G>A||||||,A|intragenic_variant|MODIFIER|YOR090C|YOR090C|gene_variant|YOR090C|||n.491770G>A||||||	G	A	60.6	6.92	4.58	35.2	0.079	37	G/A	23	0.039	23	G/G
XV	513962	G|missense_variant|MODERATE|YOR100C_CDS|GENE_YOR100C_CDS|transcript|YOR100C_id001|protein_coding|1/1|c.317T>C|p.Leu106Ser|317/984|317/984|106/327||,G|missense_variant|MODERATE|YOR100C_CDS|GENE_YOR100C_CDS|transcript|YOR100C_id003|protein_coding|1/1|c.317T>C|p.Leu106Ser|317/984|317/984|106/327||,G|intragenic_variant|MODIFIER|YOR100C|YOR100C|gene_variant|YOR100C|||n.513962A>G||||||	A	G	60.6	9.63	4.58	34.2	0.079	36	A/G	34	0.029	34	A/A
XV	634754	G|missense_variant|MODERATE|YOR160W_CDS|GENE_YOR160W_CDS|transcript|YOR160W_id001|protein_coding|1/1|c.916A>G|p.Thr306Ala|916/2919|916/2919|306/972||,G|missense_variant|MODERATE|YOR160W_CDS|GENE_YOR160W_CDS|transcript|YOR160W_id002|protein_coding|1/1|c.916A>G|p.Thr306Ala|916/2919|916/2919|306/972||,G|intragenic_variant|MODIFIER|YOR160W|YOR160W|gene_variant|YOR160W|||n.634754A>G||||||	A	G	60.6	11.14	4.58	35.2	0.079	37	A/G	37	0.025	37	A/A
XV	646002	C|synonymous_variant|LOW|YOR165W_CDS|GENE_YOR165W_CDS|transcript|YOR165W_id001|protein_coding|1/1|c.1437T>C|p.His479His|1437/2331|1437/2331|479/776||,C|synonymous_variant|LOW|YOR165W_CDS|GENE_YOR165W_CDS|transcript|YOR165W_id002|protein_coding|1/1|c.1437T>C|p.His479His|1437/2331|1437/2331|479/776||,C|intragenic_variant|MODIFIER|YOR165W|YOR165W|gene_variant|YOR165W|||n.646002T>C||||||	T	C	60.6	6.62	4.58	34.2	0.079	36	T/C	23	0.042	23	T/T
XV	654944	T|synonymous_variant|LOW|YOR172W_CDS|GENE_YOR172W_CDS|transcript|YOR172W_id001|protein_coding|1/1|c.735C>T|p.Asp245Asp|735/2361|735/2361|245/786||,T|synonymous_variant|LOW|YOR172W_CDS|GENE_YOR172W_CDS|transcript|YOR172W_id002|protein_coding|1/1|c.735C>T|p.Asp245Asp|735/2361|735/2361|245/786||,T|intragenic_variant|MODIFIER|YOR172W|YOR172W|gene_variant|YOR172W|||n.654944C>T||||||	C	T	60.6	7.53	4.59	37.2	0.079	39	C/T	25	0.037	25	C/C
XV	756776	A|synonymous_variant|LOW|YOR221C_CDS|GENE_YOR221C_CDS|transcript|YOR221C_id001|protein_coding|1/1|c.783C>T|p.His261His|783/1083|783/1083|261/360||,A|synonymous_variant|LOW|YOR221C_CDS|GENE_YOR221C_CDS|transcript|YOR221C_id003|protein_coding|1/1|c.783C>T|p.His261His|783/1083|783/1083|261/360||,A|intragenic_variant|MODIFIER|YOR221C|YOR221C|gene_variant|YOR221C|||n.756776G>A||||||	G	A	60.6	10.23	4.59	34.2	0.079	36	G/A	35	0.027	35	G/G
XVI	341382	T|missense_variant|MODERATE|YPL110C_CDS|GENE_YPL110C_CDS|transcript|YPL110C_mRNA|protein_coding|1/1|c.3358G>A|p.Val1120Ile|3358/3672|3358/3672|1120/1223||,T|downstream_gene_variant|MODIFIER|YPL111W_CDS|GENE_YPL111W_CDS|transcript|YPL111W_id001|protein_coding||c.*437C>T|||||437|,T|downstream_gene_variant|MODIFIER|YPL111W_CDS|GENE_YPL111W_CDS|transcript|YPL111W_id003|protein_coding||c.*437C>T|||||437|,T|intragenic_variant|MODIFIER|YPL110C|YPL110C|gene_variant|YPL110C|||n.341382C>T||||||	C	T	60.6	10.53	4.59	34.2	0.079	36	C/T	36	0.027	36	C/C
XVI	417662	A|missense_variant|MODERATE|YPL074W_CDS|GENE_YPL074W_CDS|transcript|YPL074W_id001|protein_coding|1/1|c.1900G>A|p.Ala634Thr|1900/2265|1900/2265|634/754||,A|missense_variant|MODERATE|YPL074W_CDS|GENE_YPL074W_CDS|transcript|YPL074W_id002|protein_coding|1/1|c.1900G>A|p.Ala634Thr|1900/2265|1900/2265|634/754||,A|intragenic_variant|MODIFIER|YPL074W|YPL074W|gene_variant|YPL074W|||n.417662G>A||||||	G	A	60.6	14.15	4.63	34.2	0.079	36	G|A	48	0.02	48	G|G
XVI	661298	T|missense_variant|MODERATE|YPR049C_CDS|GENE_YPR049C_CDS|transcript|YPR049C_id001|protein_coding|1/1|c.3376G>A|p.Asp1126Asn|3376/3537|3376/3537|1126/1178||,T|downstream_gene_variant|MODIFIER|YPR048W_CDS|GENE_YPR048W_CDS|transcript|YPR048W_id001|protein_coding||c.*245C>T|||||245|,T|downstream_gene_variant|MODIFIER|YPR048W_CDS|GENE_YPR048W_CDS|transcript|YPR048W_id006|protein_coding||c.*245C>T|||||245|,T|intragenic_variant|MODIFIER|YPR049C|YPR049C|gene_variant|YPR049C|||n.661298C>T||||||	C	T	60.6	15.05	4.59	34.2	0.079	36	C/T	50	0.019	50	C/C
II	43193	A|missense_variant|MODERATE|YBL096C_CDS|GENE_YBL096C_CDS|transcript|YBL096C_id001|protein_coding|1/1|c.290C>T|p.Ala97Val|290/309|290/309|97/102||,A|upstream_gene_variant|MODIFIER|YBL095W_CDS|GENE_YBL095W_CDS|transcript|YBL095W_id001|protein_coding||c.-84G>A|||||84|,A|upstream_gene_variant|MODIFIER|YBL095W_CDS|GENE_YBL095W_CDS|transcript|YBL095W_id003|protein_coding||c.-84G>A|||||84|,A|downstream_gene_variant|MODIFIER|YBL097W_CDS|GENE_YBL097W_CDS|transcript|YBL097W_mRNA|protein_coding||c.*98G>A|||||98|,A|downstream_gene_variant|MODIFIER|YBL094C_CDS|GENE_YBL094C_CDS|transcript|YBL094C_mRNA|protein_coding||c.*572C>T|||||572|,A|intragenic_variant|MODIFIER|YBL095W|YBL095W|gene_variant|YBL095W|||n.43193G>A||||||,A|intragenic_variant|MODIFIER|YBL096C|YBL096C|gene_variant|YBL096C|||n.43193G>A||||||	G	A	60.6	20.72	7.5	50.4	0.078	54	G/A	70	0.014	70	G/G
II	238089	C|intergenic_region|MODIFIER|YBL001C-YBR001C|YBL001C-YBR001C|intergenic_region|YBL001C-YBR001C|||n.238089G>C||||||	G	C	60.6	7.52	4.57	35.2	0.078	37	G/C	25	0.036	25	G/G
II	303103	T|missense_variant|MODERATE|YBR033W_CDS|GENE_YBR033W_CDS|transcript|YBR033W_id001|protein_coding|1/1|c.1160C>T|p.Thr387Ile|1160/2760|1160/2760|387/919||,T|intragenic_variant|MODIFIER|YBR033W|YBR033W|gene_variant|YBR033W|||n.303103C>T||||||	C	T	60.6	10.84	4.56	36.2	0.078	38	C/T	36	0.026	36	C/C
II	520179	C|synonymous_variant|LOW|YBR140C_CDS|GENE_YBR140C_CDS|transcript|YBR140C_mRNA|protein_coding|1/1|c.6450A>G|p.Val2150Val|6450/9279|6450/9279|2150/3092||,C|intragenic_variant|MODIFIER|YBR140C|YBR140C|gene_variant|YBR140C|||n.520179T>C||||||	T	C	60.6	12.64	6.74	47.3	0.078	50	C|T	42	0.023	42	T|T
IV	269588	C|missense_variant|MODERATE|YDL107W_CDS|GENE_YDL107W_CDS|transcript|YDL107W_id001|protein_coding|1/1|c.668T>C|p.Leu223Pro|668/1056|668/1056|223/351||,C|missense_variant|MODERATE|YDL107W_CDS|GENE_YDL107W_CDS|transcript|YDL107W_id002|protein_coding|1/1|c.668T>C|p.Leu223Pro|668/1056|668/1056|223/351||,C|intragenic_variant|MODIFIER|YDL107W|YDL107W|gene_variant|YDL107W|||n.269588T>C||||||	T	C	60.6	9.63	4.58	36.2	0.078	38	T/C	33	0.029	33	T/T
IV	374448	A|missense_variant|MODERATE|YDL044C_CDS|GENE_YDL044C_CDS|transcript|YDL044C_id001|protein_coding|1/1|c.842C>T|p.Ala281Val|842/1323|842/1323|281/440||,A|missense_variant|MODERATE|YDL044C_CDS|GENE_YDL044C_CDS|transcript|YDL044C_id002|protein_coding|1/1|c.842C>T|p.Ala281Val|842/1323|842/1323|281/440||,A|intragenic_variant|MODIFIER|YDL044C|YDL044C|gene_variant|YDL044C|||n.374448G>A||||||	G	A	60.6	8.43	4.58	34.2	0.078	36	G/A	30	0.032	30	G/G
IV	521727	A|upstream_gene_variant|MODIFIER|YDR035W_CDS|GENE_YDR035W_CDS|transcript|YDR035W_id001|protein_coding||c.-89G>A|||||89|,A|upstream_gene_variant|MODIFIER|YDR035W_CDS|GENE_YDR035W_CDS|transcript|YDR035W_id002|protein_coding||c.-89G>A|||||89|,A|downstream_gene_variant|MODIFIER|YDR034W-B_CDS|GENE_YDR034W-B_CDS|transcript|YDR034W-B_id001|protein_coding||c.*258G>A|||||258|,A|downstream_gene_variant|MODIFIER|YDR034W-B_CDS|GENE_YDR034W-B_CDS|transcript|YDR034W-B_id004|protein_coding||c.*258G>A|||||258|,A|intragenic_variant|MODIFIER|YDR034W-B|YDR034W-B|gene_variant|YDR034W-B|||n.521727G>A||||||,A|intragenic_variant|MODIFIER|YDR035W|YDR035W|gene_variant|YDR035W|||n.521727G>A||||||	G	A	60.6	6.32	4.56	36.2	0.078	38	G/A	21	0.043	21	G/G
IV	655371	T|missense_variant|MODERATE|YDR100W_CDS|GENE_YDR100W_CDS|transcript|YDR100W_id001|protein_coding|1/1|c.359C>T|p.Ala120Val|359/432|359/432|120/143||,T|missense_variant|MODERATE|YDR100W_CDS|GENE_YDR100W_CDS|transcript|YDR100W_id002|protein_coding|1/1|c.359C>T|p.Ala120Val|359/432|359/432|120/143||,T|downstream_gene_variant|MODIFIER|YDR101C_CDS|GENE_YDR101C_CDS|transcript|YDR101C_id001|protein_coding||c.*315G>A|||||315|,T|downstream_gene_variant|MODIFIER|YDR101C_CDS|GENE_YDR101C_CDS|transcript|YDR101C_id006|protein_coding||c.*315G>A|||||315|,T|intragenic_variant|MODIFIER|YDR100W|YDR100W|gene_variant|YDR100W|||n.655371C>T||||||	C	T	60.6	6.32	5.47	36.4	0.078	40	C/T	21	0.043	21	C/C
VII	212701	A|stop_gained|HIGH|YGL156W_CDS|GENE_YGL156W_CDS|transcript|YGL156W_id001|protein_coding|1/1|c.2286G>A|p.Trp762*|2286/3252|2286/3252|762/1083||,A|intragenic_variant|MODIFIER|YGL156W|YGL156W|gene_variant|YGL156W|||n.212701G>A||||||	G	A	60.6	13.5	4.58	36.2	0.078	38	G/A	45	0.021	45	G/G
VII	391558	C|synonymous_variant|LOW|YGL060W_CDS|GENE_YGL060W_CDS|transcript|YGL060W_id001|protein_coding|1/1|c.1494T>C|p.Ile498Ile|1494/1926|1494/1926|498/641||,C|synonymous_variant|LOW|YGL060W_CDS|GENE_YGL060W_CDS|transcript|YGL060W_id002|protein_coding|1/1|c.1494T>C|p.Ile498Ile|1494/1926|1494/1926|498/641||,C|intragenic_variant|MODIFIER|YGL060W|YGL060W|gene_variant|YGL060W|||n.391558T>C||||||	T	C	60.6	8.73	4.56	35.2	0.078	37	T/C	30	0.032	30	T/T
VII	451184	G|synonymous_variant|LOW|YGL023C_CDS|GENE_YGL023C_CDS|transcript|YGL023C_id001|protein_coding|1/1|c.921T>C|p.Pro307Pro|921/1908|921/1908|307/635||,G|synonymous_variant|LOW|YGL023C_CDS|GENE_YGL023C_CDS|transcript|YGL023C_id002|protein_coding|1/1|c.921T>C|p.Pro307Pro|921/1908|921/1908|307/635||,G|intragenic_variant|MODIFIER|YGL023C|YGL023C|gene_variant|YGL023C|||n.451184A>G||||||	A	G	60.6	8.73	4.58	35.2	0.078	37	A/G	29	0.032	29	A/A
VIII	235426	T|synonymous_variant|LOW|YHR070W_CDS|GENE_YHR070W_CDS|transcript|YHR070W_id001|protein_coding|1/1|c.546C>T|p.Gly182Gly|546/1500|546/1500|182/499||,T|synonymous_variant|LOW|YHR070W_CDS|GENE_YHR070W_CDS|transcript|YHR070W_id002|protein_coding|1/1|c.546C>T|p.Gly182Gly|546/1500|546/1500|182/499||,T|upstream_gene_variant|MODIFIER|YHR069C-A_CDS|GENE_YHR069C-A_CDS|transcript|YHR069C-A_id001|protein_coding||c.-190G>A|||||190|,T|intragenic_variant|MODIFIER|YHR069C-A|YHR069C-A|gene_variant|YHR069C-A|||n.235426C>T||||||,T|intragenic_variant|MODIFIER|YHR070W|YHR070W|gene_variant|YHR070W|||n.235426C>T||||||	C	T	60.6	9.93	4.58	34.2	0.078	36	C/T	33	0.028	33	C/C
VIII	366773	C|missense_variant|MODERATE|YHR131C_CDS|GENE_YHR131C_CDS|transcript|YHR131C_id001|protein_coding|1/1|c.1120A>G|p.Thr374Ala|1120/2553|1120/2553|374/850||,C|missense_variant|MODERATE|YHR131C_CDS|GENE_YHR131C_CDS|transcript|YHR131C_id003|protein_coding|1/1|c.1120A>G|p.Thr374Ala|1120/2553|1120/2553|374/850||,C|intragenic_variant|MODIFIER|YHR131C|YHR131C|gene_variant|YHR131C|||n.366773T>C||||||	T	C	60.6	12.9	7.46	46.3	0.078	49	T/C	43	0.022	43	T/T
X	184791	G|synonymous_variant|LOW|YJL126W_CDS|GENE_YJL126W_CDS|transcript|YJL126W_id001|protein_coding|1/1|c.291A>G|p.Ser97Ser|291/924|291/924|97/307||,G|synonymous_variant|LOW|YJL126W_CDS|GENE_YJL126W_CDS|transcript|YJL126W_id003|protein_coding|1/1|c.291A>G|p.Ser97Ser|291/924|291/924|97/307||,G|upstream_gene_variant|MODIFIER|YJL127C_CDS|GENE_YJL127C_CDS|transcript|YJL127C_id001|protein_coding||c.-571T>C|||||571|,G|intragenic_variant|MODIFIER|YJL126W|YJL126W|gene_variant|YJL126W|||n.184791A>G||||||	A	G	60.6	16.86	5.02	34.3	0.078	37	A/G	59	0.017	59	A/A
X	311616	C|missense_variant|MODERATE|YJL069C_CDS|GENE_YJL069C_CDS|transcript|YJL069C_id001|protein_coding|1/1|c.1091A>G|p.Gln364Arg|1091/1785|1091/1785|364/594||,C|missense_variant|MODERATE|YJL069C_CDS|GENE_YJL069C_CDS|transcript|YJL069C_id002|protein_coding|1/1|c.1091A>G|p.Gln364Arg|1091/1785|1091/1785|364/594||,C|intragenic_variant|MODIFIER|YJL069C|YJL069C|gene_variant|YJL069C|||n.311616T>C||||||	T	C	60.6	7.48	4.57	35.2	0.078	37	T/C	26	0.037	26	T/T
X	402492	C|upstream_gene_variant|MODIFIER|YJL020C_CDS|GENE_YJL020C_CDS|transcript|YJL020C_mRNA|protein_coding||c.-82A>G|||||82|,C|upstream_gene_variant|MODIFIER|YJL019W_CDS|GENE_YJL019W_CDS|transcript|YJL019W_id001|protein_coding||c.-405T>C|||||405|,C|upstream_gene_variant|MODIFIER|YJL019W_CDS|GENE_YJL019W_CDS|transcript|YJL019W_id003|protein_coding||c.-405T>C|||||405|,C|intergenic_region|MODIFIER|YJL020C_CDS-YJL019W|GENE_YJL020C_CDS-YJL019W|intergenic_region|GENE_YJL020C_CDS-YJL019W|||n.402492T>C||||||	T	C	60.6	12.34	5.47	35.4	0.078	39	T/C	43	0.023	43	T/T
XI	104081	T|synonymous_variant|LOW|YKL182W_CDS|GENE_YKL182W_CDS|transcript|YKL182W_mRNA|protein_coding|1/1|c.3411C>T|p.Ser1137Ser|3411/6156|3411/6156|1137/2051||,T|intragenic_variant|MODIFIER|YKL182W|YKL182W|gene_variant|YKL182W|||n.104081C>T||||||	C	T	60.6	20.12	7.46	46.3	0.078	49	C/T	67	0.015	67	C/C
XI	529414	C|missense_variant|MODERATE|YKR050W_CDS|GENE_YKR050W_CDS|transcript|YKR050W_id001|protein_coding|1/1|c.1600T>C|p.Tyr534His|1600/2670|1600/2670|534/889||,C|missense_variant|MODERATE|YKR050W_CDS|GENE_YKR050W_CDS|transcript|YKR050W_id002|protein_coding|1/1|c.1600T>C|p.Tyr534His|1600/2670|1600/2670|534/889||,C|intragenic_variant|MODIFIER|YKR050W|YKR050W|gene_variant|YKR050W|||n.529414T>C||||||	T	C	60.6	19.26	7.47	49.3	0.078	52	T/C	65	0.015	65	T/T
XII	123091	A|missense_variant|MODERATE|YLL013C_CDS|GENE_YLL013C_CDS|transcript|YLL013C_id001|protein_coding|1/1|c.1624C>T|p.His542Tyr|1624/2640|1624/2640|542/879||,A|intragenic_variant|MODIFIER|YLL013C|YLL013C|gene_variant|YLL013C|||n.123091G>A||||||	G	A	60.6	17.76	7.45	47.3	0.078	50	G/A	60	0.016	60	G/G
XII	496191	T|synonymous_variant|LOW|YLR166C_CDS|GENE_YLR166C_CDS|transcript|YLR166C_id001|protein_coding|1/1|c.1854G>A|p.Ala618Ala|1854/2616|1854/2616|618/871||,T|synonymous_variant|LOW|YLR166C_CDS|GENE_YLR166C_CDS|transcript|YLR166C_id003|protein_coding|1/1|c.1854G>A|p.Ala618Ala|1854/2616|1854/2616|618/871||,T|intragenic_variant|MODIFIER|YLR166C|YLR166C|gene_variant|YLR166C|||n.496191C>T||||||	C	T	60.6	3.01	4.6	34.2	0.078	36	C/T	10	0.083	10	C/C
XII	539624	T|upstream_gene_variant|MODIFIER|YLR192C_CDS|GENE_YLR192C_CDS|transcript|YLR192C_id001|protein_coding||c.-35C>A|||||35|,T|upstream_gene_variant|MODIFIER|YLR192C_CDS|GENE_YLR192C_CDS|transcript|YLR192C_id005|protein_coding||c.-35C>A|||||35|,T|downstream_gene_variant|MODIFIER|YLR193C_CDS|GENE_YLR193C_CDS|transcript|YLR193C_id001|protein_coding||c.*385C>A|||||385|,T|downstream_gene_variant|MODIFIER|YLR193C_CDS|GENE_YLR193C_CDS|transcript|YLR193C_id014|protein_coding||c.*385C>A|||||385|,T|intragenic_variant|MODIFIER|YLR192C|YLR192C|gene_variant|YLR192C|||n.539624G>T||||||	G	T	60.6	9.95	4.56	34.2	0.078	36	G/T	33	0.027	33	G/G
XII	673124	G|upstream_gene_variant|MODIFIER|YLR264W_CDS|GENE_YLR264W_CDS|transcript|YLR264W_id001|protein_coding||c.-7A>G|||||7|,G|upstream_gene_variant|MODIFIER|YLR264W_CDS|GENE_YLR264W_CDS|transcript|YLR264W_id002|protein_coding||c.-7A>G|||||7|,G|downstream_gene_variant|MODIFIER|YLR263W_CDS|GENE_YLR263W_CDS|transcript|YLR263W_mRNA|protein_coding||c.*301A>G|||||301|,G|intragenic_variant|MODIFIER|YLR264W|YLR264W|gene_variant|YLR264W|||n.673124A>G||||||	A	G	60.6	11.14	4.58	34.2	0.078	36	A/G	38	0.025	38	A/A
XII	829821	T|missense_variant|MODERATE|YLR351C_CDS|GENE_YLR351C_CDS|transcript|YLR351C_id001|protein_coding|1/1|c.544G>A|p.Ala182Thr|544/876|544/876|182/291||,T|missense_variant|MODERATE|YLR351C_CDS|GENE_YLR351C_CDS|transcript|YLR351C_id003|protein_coding|1/1|c.544G>A|p.Ala182Thr|544/876|544/876|182/291||,T|downstream_gene_variant|MODIFIER|YLR350W_CDS|GENE_YLR350W_CDS|transcript|YLR350W_id001|protein_coding||c.*441C>T|||||441|,T|downstream_gene_variant|MODIFIER|YLR350W_CDS|GENE_YLR350W_CDS|transcript|YLR350W_id002|protein_coding||c.*441C>T|||||441|,T|intragenic_variant|MODIFIER|YLR351C|YLR351C|gene_variant|YLR351C|||n.829821C>T||||||	C	T	60.6	10.54	4.57	35.2	0.078	37	C/T	37	0.027	37	C/C
XII	859783	T|missense_variant|MODERATE|YLR369W_CDS|GENE_YLR369W_CDS|transcript|YLR369W_id001|protein_coding|1/1|c.232C>T|p.Pro78Ser|232/1974|232/1974|78/657||,T|downstream_gene_variant|MODIFIER|YLR368W_CDS|GENE_YLR368W_CDS|transcript|YLR368W_id001|protein_coding||c.*447C>T|||||447|,T|downstream_gene_variant|MODIFIER|YLR368W_CDS|GENE_YLR368W_CDS|transcript|YLR368W_id003|protein_coding||c.*447C>T|||||447|,T|intragenic_variant|MODIFIER|YLR369W|YLR369W|gene_variant|YLR369W|||n.859783C>T||||||	C	T	60.6	13.24	4.58	34.2	0.078	36	C/T	46	0.022	46	C/C
XIII	334532	A|missense_variant|MODERATE|YMR031C_CDS|GENE_YMR031C_CDS|transcript|YMR031C_id001|protein_coding|1/1|c.212A>T|p.Gln71Leu|212/2532|212/2532|71/843||,A|upstream_gene_variant|MODIFIER|YMR031W-A_CDS|GENE_YMR031W-A_CDS|transcript|YMR031W-A_mRNA|protein_coding||c.-177T>A|||||177|,A|intragenic_variant|MODIFIER|YMR031C|YMR031C|gene_variant|YMR031C|||n.334532T>A||||||	T	A	60.6	6.62	4.58	35.2	0.078	37	T/A	23	0.04	23	T/T
XIII	382647	G|synonymous_variant|LOW|YMR053C_CDS|GENE_YMR053C_CDS|transcript|YMR053C_mRNA|protein_coding|1/1|c.252T>C|p.Thr84Thr|252/2553|252/2553|84/850||,G|intragenic_variant|MODIFIER|YMR053C|YMR053C|gene_variant|YMR053C|||n.382647A>G||||||	A	G	60.6	12.04	4.58	34.2	0.078	36	A/G	40	0.024	40	A/A
XIV	467349	T|synonymous_variant|LOW|YNL085W_CDS|GENE_YNL085W_CDS|transcript|YNL085W_id001|protein_coding|1/1|c.219C>T|p.Phe73Phe|219/2493|219/2493|73/830||,T|synonymous_variant|LOW|YNL085W_CDS|GENE_YNL085W_CDS|transcript|YNL085W_id002|protein_coding|1/1|c.219C>T|p.Phe73Phe|219/2493|219/2493|73/830||,T|intragenic_variant|MODIFIER|YNL085W|YNL085W|gene_variant|YNL085W|||n.467349C>T||||||	C	T	60.6	11.74	7.46	46.3	0.078	49	C/T	42	0.023	42	C/C
XV	374423	C|missense_variant|MODERATE|YOR022C_CDS|GENE_YOR022C_CDS|transcript|YOR022C_id001|protein_coding|1/1|c.1435A>G|p.Lys479Glu|1435/2148|1435/2148|479/715||,C|intragenic_variant|MODIFIER|YOR021C|YOR021C|gene_variant|YOR021C|||n.374423T>C||||||,C|intragenic_variant|MODIFIER|YOR022C|YOR022C|gene_variant|YOR022C|||n.374423T>C||||||	T	C	60.6	6.92	4.57	35.2	0.078	37	T/C	25	0.038	25	T/T
XV	668974	A|missense_variant|MODERATE|YOR178C_CDS|GENE_YOR178C_CDS|transcript|YOR178C_id001|protein_coding|1/1|c.1268C>T|p.Thr423Ile|1268/2382|1268/2382|423/793||,A|intragenic_variant|MODIFIER|YOR178C|YOR178C|gene_variant|YOR178C|||n.668974G>A||||||	G	A	60.6	9.63	4.58	34.2	0.078	36	G/A	33	0.029	33	G/G
XV	696895	C|missense_variant|MODERATE|YOR191W_CDS|GENE_YOR191W_CDS|transcript|YOR191W_mRNA|protein_coding|1/1|c.4421T>C|p.Phe1474Ser|4421/4860|4421/4860|1474/1619||,C|intragenic_variant|MODIFIER|YOR191W|YOR191W|gene_variant|YOR191W|||n.696895T>C||||||	T	C	60.6	6.32	4.57	36.2	0.078	38	T/C	22	0.043	22	T/T
XV	772092	A|synonymous_variant|LOW|YOR230W_CDS|GENE_YOR230W_CDS|transcript|YOR230W_id001|protein_coding|1/1|c.1293C>A|p.Pro431Pro|1293/1314|1293/1314|431/437||,A|synonymous_variant|LOW|YOR230W_CDS|GENE_YOR230W_CDS|transcript|YOR230W_id005|protein_coding|1/1|c.1293C>A|p.Pro431Pro|1293/1314|1293/1314|431/437||,A|upstream_gene_variant|MODIFIER|YOR231W_CDS|GENE_YOR231W_CDS|transcript|YOR231W_id001|protein_coding||c.-509C>A|||||509|,A|upstream_gene_variant|MODIFIER|YOR231W_CDS|GENE_YOR231W_CDS|transcript|YOR231W_id002|protein_coding||c.-509C>A|||||509|,A|intragenic_variant|MODIFIER|YOR230W|YOR230W|gene_variant|YOR230W|||n.772092C>A||||||	C	A	60.6	10.23	4.56	34.2	0.078	36	C/A	34	0.027	34	C/C
XV	772533	A|upstream_gene_variant|MODIFIER|YOR231W_CDS|GENE_YOR231W_CDS|transcript|YOR231W_id001|protein_coding||c.-68G>A|||||68|,A|upstream_gene_variant|MODIFIER|YOR231W_CDS|GENE_YOR231W_CDS|transcript|YOR231W_id002|protein_coding||c.-68G>A|||||68|,A|downstream_gene_variant|MODIFIER|YOR230W_CDS|GENE_YOR230W_CDS|transcript|YOR230W_id001|protein_coding||c.*420G>A|||||420|,A|downstream_gene_variant|MODIFIER|YOR230W_CDS|GENE_YOR230W_CDS|transcript|YOR230W_id005|protein_coding||c.*420G>A|||||420|,A|intragenic_variant|MODIFIER|YOR231W|YOR231W|gene_variant|YOR231W|||n.772533G>A||||||	G	A	60.6	8.13	7.46	46.3	0.078	49	G/A	27	0.034	27	G/G
XV	791739	G|missense_variant|MODERATE|YOR243C_CDS|GENE_YOR243C_CDS|transcript|YOR243C_id001|protein_coding|1/1|c.503T>C|p.Phe168Ser|503/2031|503/2031|168/676||,G|missense_variant|MODERATE|YOR243C_CDS|GENE_YOR243C_CDS|transcript|YOR243C_id002|protein_coding|1/1|c.503T>C|p.Phe168Ser|503/2031|503/2031|168/676||,G|intragenic_variant|MODIFIER|YOR243C|YOR243C|gene_variant|YOR243C|||n.791739A>G||||||	A	G	60.6	9.63	4.62	34.2	0.078	36	A|G	32	0.029	32	A|A
XV	859687	C|missense_variant|MODERATE|YOR290C_CDS|GENE_YOR290C_CDS|transcript|YOR290C_mRNA|protein_coding|1/1|c.572A>G|p.Gln191Arg|572/5112|572/5112|191/1703||,C|intragenic_variant|MODIFIER|YOR290C|YOR290C|gene_variant|YOR290C|||n.859687T>C||||||	T	C	60.6	12.34	4.57	35.2	0.078	37	T/C	44	0.023	44	T/T
XVI	410492	T|missense_variant|MODERATE|YPL076W_CDS|GENE_YPL076W_CDS|transcript|YPL076W_id001|protein_coding|1/1|c.50C>T|p.Pro17Leu|50/843|50/843|17/280||,T|missense_variant|MODERATE|YPL076W_CDS|GENE_YPL076W_CDS|transcript|YPL076W_id002|protein_coding|1/1|c.50C>T|p.Pro17Leu|50/843|50/843|17/280||,T|upstream_gene_variant|MODIFIER|YPL077C_CDS|GENE_YPL077C_CDS|transcript|YPL077C_id001|protein_coding||c.-402G>A|||||402|,T|intragenic_variant|MODIFIER|YPL076W|YPL076W|gene_variant|YPL076W|||n.410492C>T||||||	C	T	60.6	7.53	4.57	34.2	0.078	36	C/T	26	0.037	26	C/C
XVI	450042	G|synonymous_variant|LOW|YPL058C_CDS|GENE_YPL058C_CDS|transcript|YPL058C_mRNA|protein_coding|1/1|c.336T>C|p.Ser112Ser|336/4536|336/4536|112/1511||,G|intragenic_variant|MODIFIER|YPL058C|YPL058C|gene_variant|YPL058C|||n.450042A>G||||||	A	G	60.6	10.54	4.58	34.2	0.078	36	A/G	36	0.027	36	A/A
XVI	479262	G|missense_variant|MODERATE|YPL039W_CDS|GENE_YPL039W_CDS|transcript|YPL039W_id001|protein_coding|1/1|c.38A>G|p.Asn13Ser|38/951|38/951|13/316||,G|missense_variant|MODERATE|YPL039W_CDS|GENE_YPL039W_CDS|transcript|YPL039W_id005|protein_coding|1/1|c.38A>G|p.Asn13Ser|38/951|38/951|13/316||,G|upstream_gene_variant|MODIFIER|YPL040C_CDS|GENE_YPL040C_CDS|transcript|YPL040C_id001|protein_coding||c.-261T>C|||||261|,G|intragenic_variant|MODIFIER|YPL039W|YPL039W|gene_variant|YPL039W|||n.479262A>G||||||,G|intragenic_variant|MODIFIER|YPL038W-A|YPL038W-A|gene_variant|YPL038W-A|||n.479262A>G||||||	A	G	60.6	11.14	4.58	34.2	0.078	36	A/G	37	0.025	37	A/A
XVI	502414	A|upstream_gene_variant|MODIFIER|YPL026C_CDS|GENE_YPL026C_CDS|transcript|YPL026C_id001|protein_coding||c.-231G>T|||||231|,A|upstream_gene_variant|MODIFIER|YPL026C_CDS|GENE_YPL026C_CDS|transcript|YPL026C_id005|protein_coding||c.-231G>T|||||231|,A|downstream_gene_variant|MODIFIER|YPL025C_CDS|GENE_YPL025C_CDS|transcript|YPL025C_id001|protein_coding||c.*59G>T|||||59|,A|downstream_gene_variant|MODIFIER|YPL025C_CDS|GENE_YPL025C_CDS|transcript|YPL025C_id002|protein_coding||c.*59G>T|||||59|,A|intragenic_variant|MODIFIER|YPL025C|YPL025C|gene_variant|YPL025C|||n.502414C>A||||||	C	A	60.6	9.03	4.58	34.2	0.078	36	C/A	31	0.031	31	C/C
XVI	544746	C|missense_variant|MODERATE|YPL006W_CDS|GENE_YPL006W_CDS|transcript|YPL006W_id001|protein_coding|1/1|c.116T>C|p.Leu39Ser|116/3513|116/3513|39/1170||,C|missense_variant|MODERATE|YPL006W_CDS|GENE_YPL006W_CDS|transcript|YPL006W_id003|protein_coding|1/1|c.116T>C|p.Leu39Ser|116/3513|116/3513|39/1170||,C|intragenic_variant|MODIFIER|YPL006W|YPL006W|gene_variant|YPL006W|||n.544746T>C||||||	T	C	60.6	9.33	4.58	34.2	0.078	36	T/C	31	0.03	31	T/T
XVI	697741	T|missense_variant|MODERATE|YPR078C_CDS|GENE_YPR078C_CDS|transcript|YPR078C_mRNA|protein_coding|1/1|c.525T>A|p.Asp175Glu|525/1119|525/1119|175/372||,T|upstream_gene_variant|MODIFIER|YPR077C_CDS|GENE_YPR077C_CDS|transcript|YPR077C_mRNA|protein_coding||c.-239T>A|||||239|,T|intragenic_variant|MODIFIER|YPR078C|YPR078C|gene_variant|YPR078C|||n.697741A>T||||||	A	T	60.6	15.95	7.46	46.3	0.078	49	A/T	56	0.018	56	A/A
II	248516	T|downstream_gene_variant|MODIFIER|YBR006W_CDS|GENE_YBR006W_CDS|transcript|YBR006W_id001|protein_coding||c.*13C>T|||||13|,T|downstream_gene_variant|MODIFIER|YBR007C_CDS|GENE_YBR007C_CDS|transcript|YBR007C_id001|protein_coding||c.*290G>A|||||290|,T|downstream_gene_variant|MODIFIER|YBR006W_CDS|GENE_YBR006W_CDS|transcript|YBR006W_id002|protein_coding||c.*13C>T|||||13|,T|downstream_gene_variant|MODIFIER|YBR007C_CDS|GENE_YBR007C_CDS|transcript|YBR007C_id002|protein_coding||c.*290G>A|||||290|,T|intragenic_variant|MODIFIER|YBR006W|YBR006W|gene_variant|YBR006W|||n.248516C>T||||||	C	T	60.6	11.44	7.42	50.3	0.077	53	C/T	40	0.025	40	C/C
II	317897	T|upstream_gene_variant|MODIFIER|YBR041W_CDS|GENE_YBR041W_CDS|transcript|YBR041W_id001|protein_coding||c.-369C>T|||||369|,T|upstream_gene_variant|MODIFIER|YBR041W_CDS|GENE_YBR041W_CDS|transcript|YBR041W_id003|protein_coding||c.-369C>T|||||369|,T|downstream_gene_variant|MODIFIER|YBR040W_CDS|GENE_YBR040W_CDS|transcript|YBR040W_mRNA|protein_coding||c.*33C>T|||||33|,T|intergenic_region|MODIFIER|YBR040W_CDS-YBR041W|GENE_YBR040W_CDS-YBR041W|intergenic_region|GENE_YBR040W_CDS-YBR041W|||n.317897C>T||||||	C	T	60.6	9.03	4.55	35.2	0.077	37	C/T	30	0.031	30	C/C
II	375241	T|missense_variant|MODERATE|YBR068C_CDS|GENE_YBR068C_CDS|transcript|YBR068C_id001|protein_coding|1/1|c.450G>A|p.Met150Ile|450/1830|450/1830|150/609||,T|missense_variant|MODERATE|YBR068C_CDS|GENE_YBR068C_CDS|transcript|YBR068C_id002|protein_coding|1/1|c.450G>A|p.Met150Ile|450/1830|450/1830|150/609||,T|intragenic_variant|MODIFIER|YBR068C|YBR068C|gene_variant|YBR068C|||n.375241C>T||||||	C	T	60.6	7.22	4.55	36.2	0.077	38	C/T	25	0.038	25	C/C
II	387946	G|missense_variant|MODERATE|YBR074W_CDS|GENE_YBR074W_CDS|transcript|YBR074W_id001|protein_coding|1/1|c.1661A>G|p.Gln554Arg|1661/2931|1661/2931|554/976||,G|missense_variant|MODERATE|YBR074W_CDS|GENE_YBR074W_CDS|transcript|YBR074W_id002|protein_coding|1/1|c.1661A>G|p.Gln554Arg|1661/2931|1661/2931|554/976||,G|intragenic_variant|MODIFIER|YBR074W|YBR074W|gene_variant|YBR074W|||n.387946A>G||||||	A	G	60.6	11.44	4.55	38.2	0.077	40	A/G	39	0.024	39	A/A
II	494087	A|missense_variant|MODERATE|YBR128C_CDS|GENE_YBR128C_CDS|transcript|YBR128C_id001|protein_coding|1/1|c.29C>T|p.Ala10Val|29/1035|29/1035|10/344||,A|missense_variant|MODERATE|YBR128C_CDS|GENE_YBR128C_CDS|transcript|YBR128C_id002|protein_coding|1/1|c.29C>T|p.Ala10Val|29/1035|29/1035|10/344||,A|downstream_gene_variant|MODIFIER|YBR129C_CDS|GENE_YBR129C_CDS|transcript|YBR129C_id001|protein_coding||c.*266C>T|||||266|,A|downstream_gene_variant|MODIFIER|YBR129C_CDS|GENE_YBR129C_CDS|transcript|YBR129C_id006|protein_coding||c.*266C>T|||||266|,A|intragenic_variant|MODIFIER|YBR128C|YBR128C|gene_variant|YBR128C|||n.494087G>A||||||	G	A	60.6	9.93	4.55	35.2	0.077	37	G/A	34	0.029	34	G/G
II	539570	G|synonymous_variant|LOW|YBR148W_CDS|GENE_YBR148W_CDS|transcript|YBR148W_mRNA|protein_coding|1/1|c.1695A>G|p.Glu565Glu|1695/1830|1695/1830|565/609||,G|upstream_gene_variant|MODIFIER|YBR149W_CDS|GENE_YBR149W_CDS|transcript|YBR149W_id001|protein_coding||c.-417A>G|||||417|,G|upstream_gene_variant|MODIFIER|YBR149W_CDS|GENE_YBR149W_CDS|transcript|YBR149W_id004|protein_coding||c.-417A>G|||||417|,G|intragenic_variant|MODIFIER|YBR148W|YBR148W|gene_variant|YBR148W|||n.539570A>G||||||	A	G	60.6	16.85	4.55	37.2	0.077	39	A/G	57	0.017	57	A/A
II	540999	T|missense_variant|MODERATE|YBR149W_CDS|GENE_YBR149W_CDS|transcript|YBR149W_id001|protein_coding|1/1|c.1013A>T|p.Asn338Ile|1013/1035|1013/1035|338/344||,T|missense_variant|MODERATE|YBR149W_CDS|GENE_YBR149W_CDS|transcript|YBR149W_id004|protein_coding|1/1|c.1013A>T|p.Asn338Ile|1013/1035|1013/1035|338/344||,T|downstream_gene_variant|MODIFIER|YBR150C_CDS|GENE_YBR150C_CDS|transcript|YBR150C_mRNA|protein_coding||c.*210T>A|||||210|,T|intragenic_variant|MODIFIER|YBR149W|YBR149W|gene_variant|YBR149W|||n.540999A>T||||||	A	T	60.6	13.55	4.6	35.2	0.077	37	A|T	47	0.021	47	A|A
IV	340593	T|upstream_gene_variant|MODIFIER|YDL063C_CDS|GENE_YDL063C_CDS|transcript|YDL063C_id001|protein_coding||c.-459T>A|||||459|,T|upstream_gene_variant|MODIFIER|YDL063C_CDS|GENE_YDL063C_CDS|transcript|YDL063C_id002|protein_coding||c.-459T>A|||||459|,T|downstream_gene_variant|MODIFIER|YDL062W_CDS|GENE_YDL062W_CDS|transcript|YDL062W_mRNA|protein_coding||c.*311A>T|||||311|,T|downstream_gene_variant|MODIFIER|YDL061C_CDS|GENE_YDL061C_CDS|transcript|YDL061C_id001|protein_coding||c.*35T>A|||||35|,T|downstream_gene_variant|MODIFIER|YDL061C_CDS|GENE_YDL061C_CDS|transcript|YDL061C_id002|protein_coding||c.*35T>A|||||35|,T|intragenic_variant|MODIFIER|YDL061C|YDL061C|gene_variant|YDL061C|||n.340593A>T||||||	A	T	60.6	9.03	7.43	47.3	0.077	50	A/T	30	0.031	30	A/A
IV	486941	G|synonymous_variant|LOW|YDR021W_CDS|GENE_YDR021W_CDS|transcript|YDR021W_id001|protein_coding|1/1|c.138A>G|p.Pro46Pro|138/1200|138/1200|46/399||,G|synonymous_variant|LOW|YDR021W_CDS|GENE_YDR021W_CDS|transcript|YDR021W_id003|protein_coding|1/1|c.138A>G|p.Pro46Pro|138/1200|138/1200|46/399||,G|upstream_gene_variant|MODIFIER|YDR020C_CDS|GENE_YDR020C_CDS|transcript|YDR020C_id001|protein_coding||c.-497T>C|||||497|,G|upstream_gene_variant|MODIFIER|YDR020C_CDS|GENE_YDR020C_CDS|transcript|YDR020C_id002|protein_coding||c.-497T>C|||||497|,G|intragenic_variant|MODIFIER|YDR021W|YDR021W|gene_variant|YDR021W|||n.486941A>G||||||	A	G	60.6	9.03	4.55	38.2	0.077	40	A/G	30	0.031	30	A/A
IV	547833	C|downstream_gene_variant|MODIFIER|YDR044W_CDS|GENE_YDR044W_CDS|transcript|YDR044W_id001|protein_coding||c.*205T>C|||||205|,C|downstream_gene_variant|MODIFIER|YDR045C_CDS|GENE_YDR045C_CDS|transcript|YDR045C_id001|protein_coding||c.*145A>G|||||145|,C|downstream_gene_variant|MODIFIER|YDR044W_CDS|GENE_YDR044W_CDS|transcript|YDR044W_id002|protein_coding||c.*205T>C|||||205|,C|downstream_gene_variant|MODIFIER|YDR045C_CDS|GENE_YDR045C_CDS|transcript|YDR045C_id002|protein_coding||c.*145A>G|||||145|,C|intragenic_variant|MODIFIER|YDR045C|YDR045C|gene_variant|YDR045C|||n.547833T>C||||||	T	C	60.6	9.63	4.55	39.2	0.077	41	T/C	34	0.028	34	T/T
IV	597244	G|missense_variant|MODERATE|YDR075W_CDS|GENE_YDR075W_CDS|transcript|YDR075W_id001|protein_coding|1/1|c.89A>G|p.Gln30Arg|89/927|89/927|30/308||,G|missense_variant|MODERATE|YDR075W_CDS|GENE_YDR075W_CDS|transcript|YDR075W_id003|protein_coding|1/1|c.89A>G|p.Gln30Arg|89/927|89/927|30/308||,G|intragenic_variant|MODIFIER|YDR075W|YDR075W|gene_variant|YDR075W|||n.597244A>G||||||	A	G	60.6	7.53	4.55	37.2	0.077	39	A/G	26	0.036	26	A/A
IV	712308	C|synonymous_variant|LOW|YDR128W_CDS|GENE_YDR128W_CDS|transcript|YDR128W_mRNA|protein_coding|1/1|c.2760T>C|p.Ala920Ala|2760/3447|2760/3447|920/1148||,C|intragenic_variant|MODIFIER|YDR128W|YDR128W|gene_variant|YDR128W|||n.712308T>C||||||	T	C	60.6	10.84	4.54	36.2	0.077	38	T/C	36	0.026	36	T/T
IV	738522	A|synonymous_variant|LOW|YDR141C_CDS|GENE_YDR141C_CDS|transcript|YDR141C_mRNA|protein_coding|1/1|c.1476C>T|p.Asn492Asn|1476/5097|1476/5097|492/1698||,A|intragenic_variant|MODIFIER|YDR141C|YDR141C|gene_variant|YDR141C|||n.738522G>A||||||	G	A	60.6	6.02	4.55	35.2	0.077	37	G/A	20	0.045	20	G/G
IV	980438	A|upstream_gene_variant|MODIFIER|YNCD0019C|YNCD0019C|transcript|YNCD0019C_tRNA|protein_coding||c.-535G>A|||||536|WARNING_TRANSCRIPT_NO_START_CODON,A|intergenic_region|MODIFIER|YDR261C-YNCD0019C|YDR261C-YNCD0019C|intergenic_region|YDR261C-YNCD0019C|||n.980438G>A||||||	G	A	60.6	10.23	4.55	42.2	0.077	44	G/A	37	0.027	37	G/G
IV	993252	A|missense_variant|MODERATE|YDR262W_CDS|GENE_YDR262W_CDS|transcript|YDR262W_id001|protein_coding|1/1|c.119G>A|p.Gly40Asp|119/819|119/819|40/272||,A|missense_variant|MODERATE|YDR262W_CDS|GENE_YDR262W_CDS|transcript|YDR262W_id002|protein_coding|1/1|c.119G>A|p.Gly40Asp|119/819|119/819|40/272||,A|downstream_gene_variant|MODIFIER|YNCD0020W|YNCD0020W|transcript|YNCD0020W_tRNA|protein_coding||c.*350G>A|||||350|WARNING_TRANSCRIPT_NO_START_CODON,A|intragenic_variant|MODIFIER|YDR262W|YDR262W|gene_variant|YDR262W|||n.993252G>A||||||	G	A	60.6	9.03	4.55	36.2	0.077	38	G/A	33	0.03	33	G/G
IV	1002074	A|upstream_gene_variant|MODIFIER|YDR266C_CDS|GENE_YDR266C_CDS|transcript|YDR266C_id001|protein_coding||c.-51C>T|||||51|,A|upstream_gene_variant|MODIFIER|YDR266C_CDS|GENE_YDR266C_CDS|transcript|YDR266C_id003|protein_coding||c.-51C>T|||||51|,A|downstream_gene_variant|MODIFIER|YDR267C_CDS|GENE_YDR267C_CDS|transcript|YDR267C_id001|protein_coding||c.*436C>T|||||436|,A|downstream_gene_variant|MODIFIER|YDR267C_CDS|GENE_YDR267C_CDS|transcript|YDR267C_id002|protein_coding||c.*436C>T|||||436|,A|intragenic_variant|MODIFIER|YDR266C|YDR266C|gene_variant|YDR266C|||n.1002074G>A||||||	G	A	60.6	8.73	4.55	35.2	0.077	37	G/A	31	0.032	31	G/G
IV	1015488	C|missense_variant|MODERATE|YDR277C_CDS|GENE_YDR277C_CDS|transcript|YDR277C_id001|protein_coding|1/1|c.215A>G|p.Asn72Ser|215/1302|215/1302|72/433||,C|missense_variant|MODERATE|YDR277C_CDS|GENE_YDR277C_CDS|transcript|YDR277C_id005|protein_coding|1/1|c.215A>G|p.Asn72Ser|215/1302|215/1302|72/433||,C|intragenic_variant|MODIFIER|YDR277C|YDR277C|gene_variant|YDR277C|||n.1015488T>C||||||	T	C	60.6	7.53	4.55	36.2	0.077	38	T/C	25	0.037	25	T/T
IV	1021249	T|missense_variant|MODERATE|YDR280W_CDS|GENE_YDR280W_CDS|transcript|YDR280W_id001|protein_coding|1/1|c.503C>T|p.Thr168Ile|503/918|503/918|168/305||,T|missense_variant|MODERATE|YDR280W_CDS|GENE_YDR280W_CDS|transcript|YDR280W_id004|protein_coding|1/1|c.503C>T|p.Thr168Ile|503/918|503/918|168/305||,T|intragenic_variant|MODIFIER|YDR280W|YDR280W|gene_variant|YDR280W|||n.1021249C>T||||||	C	T	60.6	9.03	4.55	35.2	0.077	37	C/T	30	0.031	30	C/C
V	362539	A|upstream_gene_variant|MODIFIER|YER102W_CDS|GENE_YER102W_CDS|transcript|YER102W_id001|protein_coding||c.-561T>A|||||561|,A|upstream_gene_variant|MODIFIER|YER102W_CDS|GENE_YER102W_CDS|transcript|YER102W_id002|protein_coding||c.-561T>A|||||561|,A|intragenic_variant|MODIFIER|YER102W|YER102W|gene_variant|YER102W|||n.362539T>A||||||	T	A	60.6	13.85	7.42	48.3	0.077	51	T/A	47	0.021	47	T/T
V	384324	C|missense_variant|MODERATE|YER111C_CDS|GENE_YER111C_CDS|transcript|YER111C_mRNA|protein_coding|1/1|c.1553A>G|p.Asp518Gly|1553/3282|1553/3282|518/1093||,C|intragenic_variant|MODIFIER|YER111C|YER111C|gene_variant|YER111C|||n.384324T>C||||||	T	C	60.6	17.46	7.42	49.3	0.077	52	T/C	58	0.017	58	T/T
VII	287772	T|downstream_gene_variant|MODIFIER|YNCG0009C|YNCG0009C|transcript|YNCG0009C_tRNA|protein_coding||c.*317C>T|||||317|WARNING_TRANSCRIPT_NO_START_CODON,T|downstream_gene_variant|MODIFIER|YGL118C_CDS|GENE_YGL118C_CDS|transcript|YGL118C_mRNA|protein_coding||c.*242G>A|||||242|,T|intergenic_region|MODIFIER|YNCG0009C-YGL118C_CDS|YNCG0009C-GENE_YGL118C_CDS|intergenic_region|YNCG0009C-GENE_YGL118C_CDS|||n.287772C>T||||||	C	T	60.6	10.84	4.54	38.2	0.077	40	C/T	36	0.026	36	C/C
VII	527648	A|missense_variant|MODERATE|YGR021W_CDS|GENE_YGR021W_CDS|transcript|YGR021W_id001|protein_coding|1/1|c.17G>A|p.Arg6Lys|17/873|17/873|6/290||,A|missense_variant|MODERATE|YGR021W_CDS|GENE_YGR021W_CDS|transcript|YGR021W_id006|protein_coding|1/1|c.17G>A|p.Arg6Lys|17/873|17/873|6/290||,A|upstream_gene_variant|MODIFIER|YGR020C_CDS|GENE_YGR020C_CDS|transcript|YGR020C_id001|protein_coding||c.-319C>T|||||319|,A|upstream_gene_variant|MODIFIER|YGR020C_CDS|GENE_YGR020C_CDS|transcript|YGR020C_id003|protein_coding||c.-319C>T|||||319|,A|intragenic_variant|MODIFIER|YGR021W|YGR021W|gene_variant|YGR021W|||n.527648G>A||||||	G	A	60.6	8.43	4.55	36.2	0.077	38	G/A	29	0.033	29	G/G
VII	671725	G|synonymous_variant|LOW|YGR093W_CDS|GENE_YGR093W_CDS|transcript|YGR093W_id001|protein_coding|1/1|c.1338A>G|p.Thr446Thr|1338/1524|1338/1524|446/507||,G|synonymous_variant|LOW|YGR093W_CDS|GENE_YGR093W_CDS|transcript|YGR093W_id002|protein_coding|1/1|c.1338A>G|p.Thr446Thr|1338/1524|1338/1524|446/507||,G|upstream_gene_variant|MODIFIER|YGR094W_CDS|GENE_YGR094W_CDS|transcript|YGR094W_id001|protein_coding||c.-461A>G|||||461|,G|intragenic_variant|MODIFIER|YGR093W|YGR093W|gene_variant|YGR093W|||n.671725A>G||||||	A	G	60.6	7.78	4.55	35.2	0.077	37	A/G	26	0.036	26	A/A
VII	888671	C|upstream_gene_variant|MODIFIER|YGR195W_CDS|GENE_YGR195W_CDS|transcript|YGR195W_id001|protein_coding||c.-211T>C|||||211|,C|upstream_gene_variant|MODIFIER|YGR195W_CDS|GENE_YGR195W_CDS|transcript|YGR195W_id002|protein_coding||c.-211T>C|||||211|,C|intergenic_region|MODIFIER|YGR194C_CDS-YGR195W|GENE_YGR194C_CDS-YGR195W|intergenic_region|GENE_YGR194C_CDS-YGR195W|||n.888671T>C||||||	T	C	60.6	12.34	7.43	49.3	0.077	52	T/C	41	0.023	41	T/T
IX	255343	G|missense_variant|MODERATE|YIL053W_CDS|GENE_YIL053W_CDS|transcript|YIL053W_id001|protein_coding|1/1|c.229A>G|p.Lys77Glu|229/753|229/753|77/250||,G|missense_variant|MODERATE|YIL053W_CDS|GENE_YIL053W_CDS|transcript|YIL053W_id004|protein_coding|1/1|c.229A>G|p.Lys77Glu|229/753|229/753|77/250||,G|downstream_gene_variant|MODIFIER|YIL054W_CDS|GENE_YIL054W_CDS|transcript|YIL054W_id001|protein_coding||c.*483A>G|||||483|,G|intragenic_variant|MODIFIER|YIL053W|YIL053W|gene_variant|YIL053W|||n.255343A>G||||||	A	G	60.6	15.05	4.55	37.2	0.077	39	A/G	50	0.019	50	A/A
X	277610	G|synonymous_variant|LOW|YJL084C_CDS|GENE_YJL084C_CDS|transcript|YJL084C_id001|protein_coding|1/1|c.393T>C|p.Pro131Pro|393/3141|393/3141|131/1046||,G|synonymous_variant|LOW|YJL084C_CDS|GENE_YJL084C_CDS|transcript|YJL084C_id002|protein_coding|1/1|c.393T>C|p.Pro131Pro|393/3141|393/3141|131/1046||,G|intragenic_variant|MODIFIER|YJL084C|YJL084C|gene_variant|YJL084C|||n.277610A>G||||||	A	G	60.6	10.84	4.55	35.2	0.077	37	A/G	37	0.026	37	A/A
XI	172567	G|missense_variant|MODERATE|YKL146W_CDS|GENE_YKL146W_CDS|transcript|YKL146W_id001|protein_coding|1/1|c.785A>G|p.Glu262Gly|785/2079|785/2079|262/692||,G|missense_variant|MODERATE|YKL146W_CDS|GENE_YKL146W_CDS|transcript|YKL146W_id010|protein_coding|1/1|c.785A>G|p.Glu262Gly|785/2079|785/2079|262/692||,G|upstream_gene_variant|MODIFIER|YKL147C_CDS|GENE_YKL147C_CDS|transcript|YKL147C_mRNA|protein_coding||c.-399T>C|||||399|,G|intragenic_variant|MODIFIER|YKL146W|YKL146W|gene_variant|YKL146W|||n.172567A>G||||||	A	G	60.6	15.95	4.54	36.2	0.077	38	A/G	53	0.018	53	A/A
XII	322283	G|upstream_gene_variant|MODIFIER|YLR091W_CDS|GENE_YLR091W_CDS|transcript|YLR091W_id001|protein_coding||c.-14A>G|||||14|,G|upstream_gene_variant|MODIFIER|YLR091W_CDS|GENE_YLR091W_CDS|transcript|YLR091W_id002|protein_coding||c.-14A>G|||||14|,G|downstream_gene_variant|MODIFIER|YLR090W_CDS|GENE_YLR090W_CDS|transcript|YLR090W_id001|protein_coding||c.*203A>G|||||203|,G|downstream_gene_variant|MODIFIER|YLR090W_CDS|GENE_YLR090W_CDS|transcript|YLR090W_id004|protein_coding||c.*203A>G|||||203|,G|intragenic_variant|MODIFIER|YLR091W|YLR091W|gene_variant|YLR091W|||n.322283A>G||||||	A	G	60.6	12.64	4.55	36.2	0.077	38	A/G	43	0.023	43	A/A
XII	401671	A|missense_variant|MODERATE|YLR129W_CDS|GENE_YLR129W_CDS|transcript|YLR129W_id001|protein_coding|1/1|c.2015T>A|p.Val672Asp|2015/2832|2015/2832|672/943||,A|missense_variant|MODERATE|YLR129W_CDS|GENE_YLR129W_CDS|transcript|YLR129W_id002|protein_coding|1/1|c.2015T>A|p.Val672Asp|2015/2832|2015/2832|672/943||,A|intragenic_variant|MODIFIER|YLR129W|YLR129W|gene_variant|YLR129W|||n.401671T>A||||||	T	A	60.6	8.73	4.54	37.2	0.077	39	T/A	31	0.032	31	T/T
XII	518728	T|missense_variant|MODERATE|YLR182W_CDS|GENE_YLR182W_CDS|transcript|YLR182W_id001|protein_coding|1/1|c.789A>T|p.Gln263His|789/2412|789/2412|263/803||,T|missense_variant|MODERATE|YLR182W_CDS|GENE_YLR182W_CDS|transcript|YLR182W_id003|protein_coding|1/1|c.789A>T|p.Gln263His|789/2412|789/2412|263/803||,T|intragenic_variant|MODIFIER|YLR182W|YLR182W|gene_variant|YLR182W|||n.518728A>T||||||	A	T	60.6	8.73	4.55	37.2	0.077	39	A/T	31	0.031	31	A/A
XII	523877	T|missense_variant|MODERATE|YLR186W_CDS|GENE_YLR186W_CDS|transcript|YLR186W_id001|protein_coding|1/1|c.246A>T|p.Arg82Ser|246/759|246/759|82/252||,T|missense_variant|MODERATE|YLR186W_CDS|GENE_YLR186W_CDS|transcript|YLR186W_id003|protein_coding|1/1|c.246A>T|p.Arg82Ser|246/759|246/759|82/252||,T|downstream_gene_variant|MODIFIER|YLR185W_CDS|GENE_YLR185W_CDS|transcript|YLR185W_id001|protein_coding||c.*589A>T|||||589|,T|downstream_gene_variant|MODIFIER|YLR185W_CDS|GENE_YLR185W_CDS|transcript|YLR185W_id002|protein_coding||c.*589A>T|||||589|,T|intragenic_variant|MODIFIER|YLR186W|YLR186W|gene_variant|YLR186W|||n.523877A>T||||||	A	T	60.6	7.53	4.55	35.2	0.077	37	A/T	25	0.037	25	A/A
XII	640897	G|missense_variant|MODERATE|YLR250W_CDS|GENE_YLR250W_CDS|transcript|YLR250W_id001|protein_coding|1/1|c.581A>G|p.Glu194Gly|581/705|581/705|194/234||,G|missense_variant|MODERATE|YLR250W_CDS|GENE_YLR250W_CDS|transcript|YLR250W_id004|protein_coding|1/1|c.581A>G|p.Glu194Gly|581/705|581/705|194/234||,G|upstream_gene_variant|MODIFIER|YLR251W_CDS|GENE_YLR251W_CDS|transcript|YLR251W_id001|protein_coding||c.-567A>G|||||567|,G|intragenic_variant|MODIFIER|YLR250W|YLR250W|gene_variant|YLR250W|||n.640897A>G||||||	A	G	60.6	8.43	4.54	36.2	0.077	38	A/G	29	0.033	29	A/A
XII	661790	A|missense_variant|MODERATE|YLR258W_CDS|GENE_YLR258W_CDS|transcript|YLR258W_id001|protein_coding|1/1|c.1075G>A|p.Ala359Thr|1075/2118|1075/2118|359/705||,A|missense_variant|MODERATE|YLR258W_CDS|GENE_YLR258W_CDS|transcript|YLR258W_id003|protein_coding|1/1|c.1075G>A|p.Ala359Thr|1075/2118|1075/2118|359/705||,A|intragenic_variant|MODIFIER|YLR258W|YLR258W|gene_variant|YLR258W|||n.661790G>A||||||	G	A	60.6	9.33	4.55	37.2	0.077	39	G/A	33	0.03	33	G/G
XII	741225	T|missense_variant|MODERATE|YLR305C_CDS|GENE_YLR305C_CDS|transcript|YLR305C_mRNA|protein_coding|1/1|c.2639G>A|p.Cys880Tyr|2639/5703|2639/5703|880/1900||,T|intragenic_variant|MODIFIER|YLR305C|YLR305C|gene_variant|YLR305C|||n.741225C>T||||||	C	T	60.6	12.34	4.55	38.2	0.077	40	C/T	46	0.023	46	C/C
XII	763104	A|missense_variant|MODERATE|YLR314C_CDS|GENE_YLR314C_CDS|transcript|YLR314C_id001|protein_coding|1/1|c.1034C>T|p.Ser345Phe|1034/1563|1034/1563|345/520||,A|missense_variant|MODERATE|YLR314C_CDS|GENE_YLR314C_CDS|transcript|YLR314C_id002|protein_coding|1/1|c.1034C>T|p.Ser345Phe|1034/1563|1034/1563|345/520||,A|intragenic_variant|MODIFIER|YLR314C|YLR314C|gene_variant|YLR314C|||n.763104G>A||||||	G	A	60.6	10.54	4.54	36.2	0.077	38	G/A	36	0.027	36	G/G
XIII	342988	T|missense_variant|MODERATE|YMR036C_CDS|GENE_YMR036C_CDS|transcript|YMR036C_id001|protein_coding|1/1|c.533G>A|p.Gly178Glu|533/1665|533/1665|178/554||,T|missense_variant|MODERATE|YMR036C_CDS|GENE_YMR036C_CDS|transcript|YMR036C_id003|protein_coding|1/1|c.533G>A|p.Gly178Glu|533/1665|533/1665|178/554||,T|intragenic_variant|MODIFIER|YMR036C|YMR036C|gene_variant|YMR036C|||n.342988C>T||||||	C	T	60.6	12.04	4.55	37.2	0.077	39	C/T	40	0.024	40	C/C
XIII	370933	G|upstream_gene_variant|MODIFIER|YMR049C_CDS|GENE_YMR049C_CDS|transcript|YMR049C_id001|protein_coding||c.-416T>C|||||416|,G|upstream_gene_variant|MODIFIER|YMR049C_CDS|GENE_YMR049C_CDS|transcript|YMR049C_id002|protein_coding||c.-416T>C|||||416|,G|intragenic_variant|MODIFIER|YMR049C|YMR049C|gene_variant|YMR049C|||n.370933A>G||||||	A	G	60.6	9.33	4.55	37.2	0.077	39	A/G	31	0.03	31	A/A
XIII	371316	T|intergenic_region|MODIFIER|YMR049C-YNCM0021C|YMR049C-YNCM0021C|intergenic_region|YMR049C-YNCM0021C|||n.371316C>T||||||	C	T	60.6	11.74	4.55	36.2	0.077	38	C/T	39	0.024	39	C/C
XIII	401088	G|missense_variant|MODERATE|YMR065W_CDS|GENE_YMR065W_CDS|transcript|YMR065W_mRNA|protein_coding|1/1|c.1387A>G|p.Ile463Val|1387/1515|1387/1515|463/504||,G|upstream_gene_variant|MODIFIER|YMR066W_CDS|GENE_YMR066W_CDS|transcript|YMR066W_id001|protein_coding||c.-453A>G|||||453|,G|intragenic_variant|MODIFIER|YMR065W|YMR065W|gene_variant|YMR065W|||n.401088A>G||||||	A	G	60.6	12.64	4.55	35.2	0.077	37	A/G	42	0.023	42	A/A
XIII	421344	T|downstream_gene_variant|MODIFIER|YMR077C_CDS|GENE_YMR077C_CDS|transcript|YMR077C_id001|protein_coding||c.*140G>A|||||140|,T|downstream_gene_variant|MODIFIER|YMR077C_CDS|GENE_YMR077C_CDS|transcript|YMR077C_id006|protein_coding||c.*140G>A|||||140|,T|intragenic_variant|MODIFIER|YMR077C|YMR077C|gene_variant|YMR077C|||n.421344C>T||||||	C	T	60.6	9.93	4.55	36.2	0.077	38	C/T	33	0.029	33	C/C
XIII	519647	G|missense_variant|MODERATE|YMR125W_CDS|GENE_YMR125W_CDS|transcript|YMR125W_id001|protein_coding|2/2|c.1787A>G|p.Lys596Arg|1787/2586|1787/2586|596/861||,G|missense_variant|MODERATE|YMR125W_CDS|GENE_YMR125W_CDS|transcript|YMR125W_id003|protein_coding|2/2|c.1787A>G|p.Lys596Arg|1787/2586|1787/2586|596/861||,G|intragenic_variant|MODIFIER|YMR125W|YMR125W|gene_variant|YMR125W|||n.519647A>G||||||	A	G	60.6	6.92	4.33	36.3	0.077	39	A/G	24	0.04	24	A/A
XIII	628486	G|missense_variant|MODERATE|YMR184W_CDS|GENE_YMR184W_CDS|transcript|YMR184W_id001|protein_coding|1/1|c.298A>G|p.Arg100Gly|298/597|298/597|100/198||,G|missense_variant|MODERATE|YMR184W_CDS|GENE_YMR184W_CDS|transcript|YMR184W_id002|protein_coding|1/1|c.298A>G|p.Arg100Gly|298/597|298/597|100/198||,G|upstream_gene_variant|MODIFIER|YMR185W_CDS|GENE_YMR185W_CDS|transcript|YMR185W_id001|protein_coding||c.-539A>G|||||539|,G|intragenic_variant|MODIFIER|YMR184W|YMR184W|gene_variant|YMR184W|||n.628486A>G||||||	A	G	60.6	13.55	4.55	38.2	0.077	40	A/G	47	0.021	47	A/A
XIII	797200	G|synonymous_variant|LOW|YMR265C_CDS|GENE_YMR265C_CDS|transcript|YMR265C_id001|protein_coding|1/1|c.726T>C|p.Leu242Leu|726/1386|726/1386|242/461||,G|synonymous_variant|LOW|YMR265C_CDS|GENE_YMR265C_CDS|transcript|YMR265C_id002|protein_coding|1/1|c.726T>C|p.Leu242Leu|726/1386|726/1386|242/461||,G|intragenic_variant|MODIFIER|YMR264W|YMR264W|gene_variant|YMR264W|||n.797200A>G||||||,G|intragenic_variant|MODIFIER|YMR265C|YMR265C|gene_variant|YMR265C|||n.797200A>G||||||	A	G	60.6	17.46	10.32	61.4	0.077	65	A/G	61	0.016	61	A/A
XIV	317760	T|upstream_gene_variant|MODIFIER|YNL169C_CDS|GENE_YNL169C_CDS|transcript|YNL169C_id001|protein_coding||c.-89C>A|||||89|,T|upstream_gene_variant|MODIFIER|YNL169C_CDS|GENE_YNL169C_CDS|transcript|YNL169C_id003|protein_coding||c.-89C>A|||||89|,T|downstream_gene_variant|MODIFIER|YNL168C_CDS|GENE_YNL168C_CDS|transcript|YNL168C_id001|protein_coding||c.*270C>A|||||270|,T|downstream_gene_variant|MODIFIER|YNL168C_CDS|GENE_YNL168C_CDS|transcript|YNL168C_id002|protein_coding||c.*270C>A|||||270|,T|intragenic_variant|MODIFIER|YNL169C|YNL169C|gene_variant|YNL169C|||n.317760G>T||||||,T|intragenic_variant|MODIFIER|YNL168C|YNL168C|gene_variant|YNL168C|||n.317760G>T||||||	G	T	60.6	6.32	4.55	35.2	0.077	37	G/T	22	0.043	22	G/G
XIV	368526	G|downstream_gene_variant|MODIFIER|YNL138W_CDS|GENE_YNL138W_CDS|transcript|YNL138W_id001|protein_coding||c.*205A>G|||||205|,G|downstream_gene_variant|MODIFIER|YNL137C_CDS|GENE_YNL137C_CDS|transcript|YNL137C_id001|protein_coding||c.*69T>C|||||69|,G|downstream_gene_variant|MODIFIER|YNL138W_CDS|GENE_YNL138W_CDS|transcript|YNL138W_id004|protein_coding||c.*205A>G|||||205|,G|downstream_gene_variant|MODIFIER|YNL137C_CDS|GENE_YNL137C_CDS|transcript|YNL137C_id003|protein_coding||c.*69T>C|||||69|,G|intragenic_variant|MODIFIER|YNL138W|YNL138W|gene_variant|YNL138W|||n.368526A>G||||||,G|intragenic_variant|MODIFIER|YNL137C|YNL137C|gene_variant|YNL137C|||n.368526A>G||||||	A	G	60.6	7.53	4.54	36.2	0.077	38	A/G	26	0.036	26	A/A
XIV	492378	C|missense_variant|MODERATE|YNL071W_CDS|GENE_YNL071W_CDS|transcript|YNL071W_id001|protein_coding|1/1|c.856T>C|p.Ser286Pro|856/1449|856/1449|286/482||,C|missense_variant|MODERATE|YNL071W_CDS|GENE_YNL071W_CDS|transcript|YNL071W_id004|protein_coding|1/1|c.856T>C|p.Ser286Pro|856/1449|856/1449|286/482||,C|intragenic_variant|MODIFIER|YNL071W|YNL071W|gene_variant|YNL071W|||n.492378T>C||||||	T	C	60.6	12.04	4.55	36.2	0.077	38	T/C	43	0.024	43	T/T
XV	135174	A|missense_variant|MODERATE|YOL098C_CDS|GENE_YOL098C_CDS|transcript|YOL098C_id001|protein_coding|1/1|c.665C>T|p.Thr222Ile|665/3114|665/3114|222/1037||,A|missense_variant|MODERATE|YOL098C_CDS|GENE_YOL098C_CDS|transcript|YOL098C_id004|protein_coding|1/1|c.665C>T|p.Thr222Ile|665/3114|665/3114|222/1037||,A|intragenic_variant|MODIFIER|YOL098C|YOL098C|gene_variant|YOL098C|||n.135174G>A||||||	G	A	60.6	15.35	7.43	49.3	0.077	52	G/A	55	0.019	55	G/G
XV	335220	T|synonymous_variant|LOW|YOR005C_CDS|GENE_YOR005C_CDS|transcript|YOR005C_id001|protein_coding|1/1|c.2124G>A|p.Arg708Arg|2124/2835|2124/2835|708/944||,T|intragenic_variant|MODIFIER|YOR005C|YOR005C|gene_variant|YOR005C|||n.335220C>T||||||	C	T	60.6	12.94	4.55	37.2	0.077	39	C/T	43	0.022	43	C/C
XV	406804	A|upstream_gene_variant|MODIFIER|YOR040W_CDS|GENE_YOR040W_CDS|transcript|YOR040W_id001|protein_coding||c.-260G>A|||||260|,A|upstream_gene_variant|MODIFIER|YOR040W_CDS|GENE_YOR040W_CDS|transcript|YOR040W_id010|protein_coding||c.-260G>A|||||260|,A|downstream_gene_variant|MODIFIER|YOR039W_CDS|GENE_YOR039W_CDS|transcript|YOR039W_id001|protein_coding||c.*260G>A|||||260|,A|downstream_gene_variant|MODIFIER|YOR039W_CDS|GENE_YOR039W_CDS|transcript|YOR039W_id004|protein_coding||c.*260G>A|||||260|,A|intragenic_variant|MODIFIER|YOR039W|YOR039W|gene_variant|YOR039W|||n.406804G>A||||||	G	A	60.6	6.62	4.55	35.2	0.077	37	G/A	23	0.04	23	G/G
XV	415004	A|missense_variant|MODERATE|YOR046C_CDS|GENE_YOR046C_CDS|transcript|YOR046C_id001|protein_coding|1/1|c.904G>T|p.Asp302Tyr|904/1449|904/1449|302/482||,A|missense_variant|MODERATE|YOR046C_CDS|GENE_YOR046C_CDS|transcript|YOR046C_id002|protein_coding|1/1|c.904G>T|p.Asp302Tyr|904/1449|904/1449|302/482||,A|intragenic_variant|MODIFIER|YOR046C|YOR046C|gene_variant|YOR046C|||n.415004C>A||||||	C	A	60.6	8.43	4.55	39.2	0.077	41	C/A	29	0.033	29	C/C
XV	482305	C|synonymous_variant|LOW|YOR085W_CDS|GENE_YOR085W_CDS|transcript|YOR085W_id001|protein_coding|1/1|c.273T>C|p.Phe91Phe|273/1053|273/1053|91/350||,C|synonymous_variant|LOW|YOR085W_CDS|GENE_YOR085W_CDS|transcript|YOR085W_id004|protein_coding|1/1|c.273T>C|p.Phe91Phe|273/1053|273/1053|91/350||,C|downstream_gene_variant|MODIFIER|YOR084W_CDS|GENE_YOR084W_CDS|transcript|YOR084W_id001|protein_coding||c.*555T>C|||||555|,C|downstream_gene_variant|MODIFIER|YOR084W_CDS|GENE_YOR084W_CDS|transcript|YOR084W_id002|protein_coding||c.*555T>C|||||555|,C|intragenic_variant|MODIFIER|YOR085W|YOR085W|gene_variant|YOR085W|||n.482305T>C||||||	T	C	60.6	8.13	4.55	36.2	0.077	38	T/C	27	0.034	27	T/T
XV	482769	T|missense_variant|MODERATE|YOR085W_CDS|GENE_YOR085W_CDS|transcript|YOR085W_id001|protein_coding|1/1|c.737C>T|p.Ala246Val|737/1053|737/1053|246/350||,T|missense_variant|MODERATE|YOR085W_CDS|GENE_YOR085W_CDS|transcript|YOR085W_id004|protein_coding|1/1|c.737C>T|p.Ala246Val|737/1053|737/1053|246/350||,T|downstream_gene_variant|MODIFIER|YOR086C_CDS|GENE_YOR086C_CDS|transcript|YOR086C_id001|protein_coding||c.*450G>A|||||450|,T|downstream_gene_variant|MODIFIER|YOR086C_CDS|GENE_YOR086C_CDS|transcript|YOR086C_id002|protein_coding||c.*450G>A|||||450|,T|intragenic_variant|MODIFIER|YOR085W|YOR085W|gene_variant|YOR085W|||n.482769C>T||||||	C	T	60.6	10.53	4.55	37.2	0.077	39	C/T	35	0.027	35	C/C
XV	550008	G|missense_variant|MODERATE|YOR119C_CDS|GENE_YOR119C_CDS|transcript|YOR119C_id001|protein_coding|1/1|c.239G>C|p.Gly80Ala|239/1455|239/1455|80/484||,G|missense_variant|MODERATE|YOR119C_CDS|GENE_YOR119C_CDS|transcript|YOR119C_id008|protein_coding|1/1|c.239G>C|p.Gly80Ala|239/1455|239/1455|80/484||,G|intragenic_variant|MODIFIER|YOR119C|YOR119C|gene_variant|YOR119C|||n.550008C>G||||||	C	G	60.6	7.48	4.55	36.2	0.077	38	C/G	27	0.037	27	C/C
XV	634929	T|missense_variant|MODERATE|YOR160W_CDS|GENE_YOR160W_CDS|transcript|YOR160W_id001|protein_coding|1/1|c.1091C>T|p.Pro364Leu|1091/2919|1091/2919|364/972||,T|missense_variant|MODERATE|YOR160W_CDS|GENE_YOR160W_CDS|transcript|YOR160W_id002|protein_coding|1/1|c.1091C>T|p.Pro364Leu|1091/2919|1091/2919|364/972||,T|intragenic_variant|MODIFIER|YOR160W|YOR160W|gene_variant|YOR160W|||n.634929C>T||||||	C	T	60.6	13.85	4.55	35.2	0.077	37	C/T	46	0.021	46	C/C
XV	637478	A|stop_gained|HIGH|YOR161C_CDS|GENE_YOR161C_CDS|transcript|YOR161C_id001|protein_coding|1/1|c.1081A>T|p.Arg361*|1081/1620|1081/1620|361/539||,A|stop_gained|HIGH|YOR161C_CDS|GENE_YOR161C_CDS|transcript|YOR161C_id005|protein_coding|1/1|c.1081A>T|p.Arg361*|1081/1620|1081/1620|361/539||,A|upstream_gene_variant|MODIFIER|YOR161W-A_CDS|GENE_YOR161W-A_CDS|transcript|YOR161W-A_mRNA|protein_coding||c.-96T>A|||||96|,A|upstream_gene_variant|MODIFIER|YOR161W-B_CDS|GENE_YOR161W-B_CDS|transcript|YOR161W-B_mRNA|protein_coding||c.-497T>A|||||497|,A|intragenic_variant|MODIFIER|YOR161C|YOR161C|gene_variant|YOR161C|||n.637478T>A||||||	T	A	60.6	8.73	4.55	35.2	0.077	37	T/A	29	0.032	29	T/T
XV	684088	C|missense_variant|MODERATE|YOR187W_CDS|GENE_YOR187W_CDS|transcript|YOR187W_id001|protein_coding|1/1|c.59T>C|p.Leu20Pro|59/1314|59/1314|20/437||,C|missense_variant|MODERATE|YOR187W_CDS|GENE_YOR187W_CDS|transcript|YOR187W_id002|protein_coding|1/1|c.59T>C|p.Leu20Pro|59/1314|59/1314|20/437||,C|upstream_gene_variant|MODIFIER|YOR186C-A_CDS|GENE_YOR186C-A_CDS|transcript|YOR186C-A_id001|protein_coding||c.-550A>G|||||550|,C|downstream_gene_variant|MODIFIER|YOR186W_CDS|GENE_YOR186W_CDS|transcript|YOR186W_id001|protein_coding||c.*543T>C|||||543|,C|downstream_gene_variant|MODIFIER|YOR186W_CDS|GENE_YOR186W_CDS|transcript|YOR186W_id002|protein_coding||c.*543T>C|||||543|,C|intragenic_variant|MODIFIER|YOR187W|YOR187W|gene_variant|YOR187W|||n.684088T>C||||||	T	C	60.6	9.03	4.54	37.2	0.077	39	T/C	34	0.03	34	T/T
XV	710160	G|upstream_gene_variant|MODIFIER|YOR192C-B_CDS|GENE_YOR192C-B_CDS|transcript|YOR192C-B|protein_coding||c.-428T>C|||||428|,G|upstream_gene_variant|MODIFIER|YOR192C-A_CDS|GENE_YOR192C-A_CDS|transcript|YOR192C-A|protein_coding||c.-428T>C|||||428|,G|upstream_gene_variant|MODIFIER|YNCO0023W|YNCO0023W|transcript|YNCO0023W_tRNA|protein_coding||c.-40A>G|||||41|WARNING_TRANSCRIPT_NO_START_CODON,G|upstream_gene_variant|MODIFIER|YOR193W_CDS|GENE_YOR193W_CDS|transcript|YOR193W_id001|protein_coding||c.-286A>G|||||286|,G|upstream_gene_variant|MODIFIER|YOR193W_CDS|GENE_YOR193W_CDS|transcript|YOR193W_id002|protein_coding||c.-286A>G|||||286|,G|intergenic_region|MODIFIER|YOR192C-B_CDS-YNCO0023W|GENE_YOR192C-B_CDS-YNCO0023W|intergenic_region|GENE_YOR192C-B_CDS-YNCO0023W|||n.710160A>G||||||	A	G	60.6	13.24	4.55	36.2	0.077	38	A/G	46	0.022	46	A/A
XV	728693	C|synonymous_variant|LOW|YOR206W_CDS|GENE_YOR206W_CDS|transcript|YOR206W_id001|protein_coding|1/1|c.1182T>C|p.Asp394Asp|1182/2133|1182/2133|394/710||,C|synonymous_variant|LOW|YOR206W_CDS|GENE_YOR206W_CDS|transcript|YOR206W_id003|protein_coding|1/1|c.1182T>C|p.Asp394Asp|1182/2133|1182/2133|394/710||,C|intragenic_variant|MODIFIER|YOR206W|YOR206W|gene_variant|YOR206W|||n.728693T>C||||||	T	C	60.6	9.93	4.55	37.2	0.077	39	T/C	33	0.029	33	T/T
XV	781903	C|upstream_gene_variant|MODIFIER|YOR237W_CDS|GENE_YOR237W_CDS|transcript|YOR237W_id001|protein_coding||c.-91T>C|||||91|,C|downstream_gene_variant|MODIFIER|YOR236W_CDS|GENE_YOR236W_CDS|transcript|YOR236W_id001|protein_coding||c.*362T>C|||||362|,C|downstream_gene_variant|MODIFIER|YOR236W_CDS|GENE_YOR236W_CDS|transcript|YOR236W_id002|protein_coding||c.*362T>C|||||362|,C|intragenic_variant|MODIFIER|YOR236W|YOR236W|gene_variant|YOR236W|||n.781903T>C||||||	T	C	60.6	12.64	4.54	35.2	0.077	37	T/C	43	0.023	43	T/T
XV	792985	A|missense_variant|MODERATE|YOR244W_CDS|GENE_YOR244W_CDS|transcript|YOR244W_id001|protein_coding|1/1|c.455G>A|p.Gly152Asp|455/1338|455/1338|152/445||,A|missense_variant|MODERATE|YOR244W_CDS|GENE_YOR244W_CDS|transcript|YOR244W_id002|protein_coding|1/1|c.455G>A|p.Gly152Asp|455/1338|455/1338|152/445||,A|intragenic_variant|MODIFIER|YOR244W|YOR244W|gene_variant|YOR244W|||n.792985G>A||||||	G	A	60.6	11.14	5.84	48.3	0.077	51	G/A	37	0.025	37	G/G
XVI	278733	T|missense_variant|MODERATE|YPL145C_CDS|GENE_YPL145C_CDS|transcript|YPL145C_id001|protein_coding|1/1|c.967G>A|p.Ala323Thr|967/1305|967/1305|323/434||,T|missense_variant|MODERATE|YPL145C_CDS|GENE_YPL145C_CDS|transcript|YPL145C_id004|protein_coding|1/1|c.967G>A|p.Ala323Thr|967/1305|967/1305|323/434||,T|intragenic_variant|MODIFIER|YPL145C|YPL145C|gene_variant|YPL145C|||n.278733C>T||||||	C	T	60.6	12.64	4.55	36.2	0.077	38	C/T	42	0.022	42	C/C
VII	567702	G|upstream_gene_variant|MODIFIER|YGR038C-B_CDS|GENE_YGR038C-B_CDS|transcript|YGR038C-B|protein_coding||c.-235T>C|||||235|,G|upstream_gene_variant|MODIFIER|YGR038C-A_CDS|GENE_YGR038C-A_CDS|transcript|YGR038C-A|protein_coding||c.-235T>C|||||235|,G|intergenic_region|MODIFIER|YGR038C-B_CDS-YGR039W|GENE_YGR038C-B_CDS-YGR039W|intergenic_region|GENE_YGR038C-B_CDS-YGR039W|||n.567702A>G||||||	A	G	54.4	6.62	4.38	40.2	0.068	42	A/G	22	0.042	22	A/A
XVI	317270	A|synonymous_variant|LOW|YPL124W_CDS|GENE_YPL124W_CDS|transcript|YPL124W_id001|protein_coding|1/1|c.516G>A|p.Ser172Ser|516/762|516/762|172/253||,A|synonymous_variant|LOW|YPL124W_CDS|GENE_YPL124W_CDS|transcript|YPL124W_id003|protein_coding|1/1|c.516G>A|p.Ser172Ser|516/762|516/762|172/253||,A|downstream_gene_variant|MODIFIER|YPL123C_CDS|GENE_YPL123C_CDS|transcript|YPL123C_id001|protein_coding||c.*371C>T|||||371|,A|downstream_gene_variant|MODIFIER|YPL123C_CDS|GENE_YPL123C_CDS|transcript|YPL123C_id002|protein_coding||c.*371C>T|||||371|,A|intragenic_variant|MODIFIER|YPL124W|YPL124W|gene_variant|YPL124W|||n.317270G>A||||||	G	A	60.6	14.15	7.42	50.3	0.077	53	G/A	50	0.02	50	G/G
XVI	430263	C|synonymous_variant|LOW|YPL063W_CDS|GENE_YPL063W_CDS|transcript|YPL063W_id001|protein_coding|1/1|c.325A>C|p.Arg109Arg|325/1431|325/1431|109/476||,C|synonymous_variant|LOW|YPL063W_CDS|GENE_YPL063W_CDS|transcript|YPL063W_id002|protein_coding|1/1|c.325A>C|p.Arg109Arg|325/1431|325/1431|109/476||,C|intragenic_variant|MODIFIER|YPL063W|YPL063W|gene_variant|YPL063W|||n.430263A>C||||||	A	C	60.6	10.23	4.54	36.2	0.077	38	A/C	34	0.028	34	A/A
XVI	557335	G|missense_variant|MODERATE|YPR001W_CDS|GENE_YPR001W_CDS|transcript|YPR001W_id001|protein_coding|1/1|c.959A>G|p.Gln320Arg|959/1461|959/1461|320/486||,G|intragenic_variant|MODIFIER|YPR001W|YPR001W|gene_variant|YPR001W|||n.557335A>G||||||	A	G	60.6	11.14	4.52	35.2	0.077	37	A/G	37	0.025	37	A/A
XVI	579010	T|synonymous_variant|LOW|YPR010C_CDS|GENE_YPR010C_CDS|transcript|YPR010C_id001|protein_coding|1/1|c.2187G>A|p.Pro729Pro|2187/3612|2187/3612|729/1203||,T|synonymous_variant|LOW|YPR010C_CDS|GENE_YPR010C_CDS|transcript|YPR010C_id004|protein_coding|1/1|c.2187G>A|p.Pro729Pro|2187/3612|2187/3612|729/1203||,T|intragenic_variant|MODIFIER|YPR010C|YPR010C|gene_variant|YPR010C|||n.579010C>T||||||	C	T	60.6	7.83	4.55	35.2	0.077	37	C/T	26	0.036	26	C/C
XVI	625636	A|synonymous_variant|LOW|YPR029C_CDS|GENE_YPR029C_CDS|transcript|YPR029C_id001|protein_coding|1/1|c.1332C>T|p.Arg444Arg|1332/2499|1332/2499|444/832||,A|synonymous_variant|LOW|YPR029C_CDS|GENE_YPR029C_CDS|transcript|YPR029C_id009|protein_coding|1/1|c.1332C>T|p.Arg444Arg|1332/2499|1332/2499|444/832||,A|intragenic_variant|MODIFIER|YPR029C|YPR029C|gene_variant|YPR029C|||n.625636G>A||||||	G	A	60.6	9.63	4.55	35.2	0.077	37	G/A	32	0.029	32	G/G
II	423465	A|upstream_gene_variant|MODIFIER|YBR086C_CDS|GENE_YBR086C_CDS|transcript|YBR086C_id001|protein_coding||c.-424C>T|||||424|,A|upstream_gene_variant|MODIFIER|YBR087W_CDS|GENE_YBR087W_CDS|transcript|YBR087W_id001|protein_coding||c.-300G>A|||||300|,A|upstream_gene_variant|MODIFIER|YBR086C_CDS|GENE_YBR086C_CDS|transcript|YBR086C_id002|protein_coding||c.-424C>T|||||424|,A|upstream_gene_variant|MODIFIER|YBR087W_CDS|GENE_YBR087W_CDS|transcript|YBR087W_id003|protein_coding||c.-300G>A|||||300|,A|intergenic_region|MODIFIER|YBR086C-YBR087W|YBR086C-YBR087W|intergenic_region|YBR086C-YBR087W|||n.423465G>A||||||	G	A	60.6	10.84	4.52	35.2	0.076	37	G/A	36	0.025	36	G/G
IV	373079	A|missense_variant|MODERATE|YDL045C_CDS|GENE_YDL045C_CDS|transcript|YDL045C_id001|protein_coding|1/1|c.530C>T|p.Pro177Leu|530/921|530/921|177/306||,A|missense_variant|MODERATE|YDL045C_CDS|GENE_YDL045C_CDS|transcript|YDL045C_id004|protein_coding|1/1|c.530C>T|p.Pro177Leu|530/921|530/921|177/306||,A|downstream_gene_variant|MODIFIER|YDL045W-A_CDS|GENE_YDL045W-A_CDS|transcript|YDL045W-A_id001|protein_coding||c.*544G>A|||||544|,A|downstream_gene_variant|MODIFIER|YDL045W-A_CDS|GENE_YDL045W-A_CDS|transcript|YDL045W-A_id002|protein_coding||c.*544G>A|||||544|,A|intragenic_variant|MODIFIER|YDL045C|YDL045C|gene_variant|YDL045C|||n.373079G>A||||||	G	A	60.6	7.53	4.53	36.2	0.076	38	G/A	25	0.036	25	G/G
IV	913013	C|synonymous_variant|LOW|YDR223W_CDS|GENE_YDR223W_CDS|transcript|YDR223W_id001|protein_coding|1/1|c.915T>C|p.Ile305Ile|915/1404|915/1404|305/467||,C|intragenic_variant|MODIFIER|YDR223W|YDR223W|gene_variant|YDR223W|||n.913013T>C||||||	T	C	60.6	7.53	4.54	36.2	0.076	38	T/C	25	0.036	25	T/T
IV	952967	C|missense_variant|MODERATE|YDR245W_CDS|GENE_YDR245W_CDS|transcript|YDR245W_id001|protein_coding|1/1|c.168A>C|p.Leu56Phe|168/1182|168/1182|56/393||,C|missense_variant|MODERATE|YDR245W_CDS|GENE_YDR245W_CDS|transcript|YDR245W_id002|protein_coding|1/1|c.168A>C|p.Leu56Phe|168/1182|168/1182|56/393||,C|downstream_gene_variant|MODIFIER|YDR244W_CDS|GENE_YDR244W_CDS|transcript|YDR244W_id001|protein_coding||c.*566A>C|||||566|,C|downstream_gene_variant|MODIFIER|YDR244W_CDS|GENE_YDR244W_CDS|transcript|YDR244W_id002|protein_coding||c.*566A>C|||||566|,C|intragenic_variant|MODIFIER|YDR245W|YDR245W|gene_variant|YDR245W|||n.952967A>C||||||	A	C	60.6	6.92	4.53	35.2	0.076	37	A/C	23	0.037	23	A/A
IV	1169529	T|stop_gained|HIGH|YDR347W_CDS|GENE_YDR347W_CDS|transcript|YDR347W_id001|protein_coding|1/1|c.352C>T|p.Gln118*|352/966|352/966|118/321||,T|intragenic_variant|MODIFIER|YDR347W|YDR347W|gene_variant|YDR347W|||n.1169529C>T||||||	C	T	60.6	11.44	4.54	36.2	0.076	38	C/T	39	0.025	39	C/C
IV	1221272	C|missense_variant|MODERATE|YDR372C_CDS|GENE_YDR372C_CDS|transcript|YDR372C_id001|protein_coding|1/1|c.878A>G|p.Gln293Arg|878/1038|878/1038|293/345||,C|missense_variant|MODERATE|YDR372C_CDS|GENE_YDR372C_CDS|transcript|YDR372C_id002|protein_coding|1/1|c.878A>G|p.Gln293Arg|878/1038|878/1038|293/345||,C|downstream_gene_variant|MODIFIER|YDR371W_CDS|GENE_YDR371W_CDS|transcript|YDR371W_id001|protein_coding||c.*324T>C|||||324|,C|downstream_gene_variant|MODIFIER|YDR371W_CDS|GENE_YDR371W_CDS|transcript|YDR371W_id002|protein_coding||c.*324T>C|||||324|,C|intragenic_variant|MODIFIER|YDR372C|YDR372C|gene_variant|YDR372C|||n.1221272T>C||||||	T	C	60.6	8.13	4.54	36.2	0.076	38	T/C	28	0.034	28	T/T
V	277661	A|missense_variant|MODERATE|YER060W-A_CDS|GENE_YER060W-A_CDS|transcript|YER060W-A_id001|protein_coding|1/1|c.1090G>A|p.Ala364Thr|1090/1593|1090/1593|364/530||,A|intragenic_variant|MODIFIER|YER060W-A|YER060W-A|gene_variant|YER060W-A|||n.277661G>A||||||	G	A	60.6	15.35	4.54	36.2	0.076	38	G/A	52	0.019	52	G/G
VII	445594	C|missense_variant|MODERATE|YGL027C_CDS|GENE_YGL027C_CDS|transcript|YGL027C_id001|protein_coding|1/1|c.550A>G|p.Lys184Glu|550/2502|550/2502|184/833||,C|missense_variant|MODERATE|YGL027C_CDS|GENE_YGL027C_CDS|transcript|YGL027C_id002|protein_coding|1/1|c.550A>G|p.Lys184Glu|550/2502|550/2502|184/833||,C|intragenic_variant|MODIFIER|YGL027C|YGL027C|gene_variant|YGL027C|||n.445594T>C||||||	T	C	60.6	11.74	4.54	35.2	0.076	37	T/C	39	0.024	39	T/T
VIII	289114	A|upstream_gene_variant|MODIFIER|YHR092C_CDS|GENE_YHR092C_CDS|transcript|YHR092C_id001|protein_coding||c.-303G>T|||||303|,A|upstream_gene_variant|MODIFIER|YHR093W_CDS|GENE_YHR093W_CDS|transcript|YHR093W_mRNA|protein_coding||c.-28C>A|||||28|,A|upstream_gene_variant|MODIFIER|YHR092C_CDS|GENE_YHR092C_CDS|transcript|YHR092C_id002|protein_coding||c.-303G>T|||||303|,A|intragenic_variant|MODIFIER|YHR092C|YHR092C|gene_variant|YHR092C|||n.289114C>A||||||	C	A	60.6	9.33	4.54	35.2	0.076	37	C/A	32	0.03	32	C/C
VIII	314611	T|synonymous_variant|LOW|YHR100C_CDS|GENE_YHR100C_CDS|transcript|YHR100C_id001|protein_coding|1/1|c.63T>A|p.Pro21Pro|63/558|63/558|21/185||,T|synonymous_variant|LOW|YHR100C_CDS|GENE_YHR100C_CDS|transcript|YHR100C_id003|protein_coding|1/1|c.63T>A|p.Pro21Pro|63/558|63/558|21/185||,T|downstream_gene_variant|MODIFIER|YHR101C_CDS|GENE_YHR101C_CDS|transcript|YHR101C_id001|protein_coding||c.*263T>A|||||263|,T|downstream_gene_variant|MODIFIER|YHR101C_CDS|GENE_YHR101C_CDS|transcript|YHR101C_id003|protein_coding||c.*263T>A|||||263|,T|intragenic_variant|MODIFIER|YHR100C|YHR100C|gene_variant|YHR100C|||n.314611A>T||||||,T|intragenic_variant|MODIFIER|YHR101C|YHR101C|gene_variant|YHR101C|||n.314611A>T||||||	A	T	60.6	9.03	4.53	36.2	0.076	38	A/T	30	0.03	30	A/A
X	191107	C|missense_variant|MODERATE|YJL120W_CDS|GENE_YJL120W_CDS|transcript|YJL120W_id001|protein_coding|1/1|c.86A>C|p.Tyr29Ser|86/324|86/324|29/107||,C|upstream_gene_variant|MODIFIER|YJL121C_CDS|GENE_YJL121C_CDS|transcript|YJL121C_id001|protein_coding||c.-17T>G|||||17|,C|upstream_gene_variant|MODIFIER|YJL118W_CDS|GENE_YJL118W_CDS|transcript|YJL118W_id001|protein_coding||c.-532A>C|||||532|,C|upstream_gene_variant|MODIFIER|YJL121C_CDS|GENE_YJL121C_CDS|transcript|YJL121C_id004|protein_coding||c.-17T>G|||||17|,C|upstream_gene_variant|MODIFIER|YJL118W_CDS|GENE_YJL118W_CDS|transcript|YJL118W_id004|protein_coding||c.-532A>C|||||532|,C|downstream_gene_variant|MODIFIER|YJL119C_CDS|GENE_YJL119C_CDS|transcript|YJL119C_id001|protein_coding||c.*465T>G|||||465|,C|downstream_gene_variant|MODIFIER|YJL119C_CDS|GENE_YJL119C_CDS|transcript|YJL119C_id003|protein_coding||c.*465T>G|||||465|,C|intragenic_variant|MODIFIER|YJL121C|YJL121C|gene_variant|YJL121C|||n.191107A>C||||||,C|intragenic_variant|MODIFIER|YJL120W|YJL120W|gene_variant|YJL120W|||n.191107A>C||||||	A	C	60.6	13.8	4.53	36.2	0.076	38	A/C	50	0.021	50	A/A
X	353140	A|missense_variant|MODERATE|YJL046W_CDS|GENE_YJL046W_CDS|transcript|YJL046W_id001|protein_coding|1/1|c.755G>A|p.Gly252Asp|755/1230|755/1230|252/409||,A|missense_variant|MODERATE|YJL046W_CDS|GENE_YJL046W_CDS|transcript|YJL046W_id003|protein_coding|1/1|c.755G>A|p.Gly252Asp|755/1230|755/1230|252/409||,A|intragenic_variant|MODIFIER|YJL046W|YJL046W|gene_variant|YJL046W|||n.353140G>A||||||	G	A	60.6	11.74	4.98	37.3	0.076	40	G/A	39	0.024	39	G/G
XI	223693	A|missense_variant|MODERATE|YKL114C_CDS|GENE_YKL114C_CDS|transcript|YKL114C_id001|protein_coding|1/1|c.763G>T|p.Asp255Tyr|763/1104|763/1104|255/367||,A|missense_variant|MODERATE|YKL114C_CDS|GENE_YKL114C_CDS|transcript|YKL114C_id004|protein_coding|1/1|c.763G>T|p.Asp255Tyr|763/1104|763/1104|255/367||,A|upstream_gene_variant|MODIFIER|YKL115C_CDS|GENE_YKL115C_CDS|transcript|YKL115C_mRNA|protein_coding||c.-408G>T|||||408|,A|intragenic_variant|MODIFIER|YKL114C|YKL114C|gene_variant|YKL114C|||n.223693C>A||||||	C	A	60.6	15.35	4.54	35.2	0.076	37	C/A	52	0.018	52	C/C
XI	338976	T|upstream_gene_variant|MODIFIER|YKL054C_CDS|GENE_YKL054C_CDS|transcript|YKL054C_id001|protein_coding||c.-223G>A|||||223|,T|upstream_gene_variant|MODIFIER|YKL053W_CDS|GENE_YKL053W_CDS|transcript|YKL053W_mRNA|protein_coding||c.-596C>T|||||596|,T|upstream_gene_variant|MODIFIER|YKL054C_CDS|GENE_YKL054C_CDS|transcript|YKL054C_id005|protein_coding||c.-223G>A|||||223|,T|downstream_gene_variant|MODIFIER|YKL053C-A_CDS|GENE_YKL053C-A_CDS|transcript|YKL053C-A_id001|protein_coding||c.*206G>A|||||206|,T|downstream_gene_variant|MODIFIER|YKL053C-A_CDS|GENE_YKL053C-A_CDS|transcript|YKL053C-A_id002|protein_coding||c.*206G>A|||||206|,T|intragenic_variant|MODIFIER|YKL053C-A|YKL053C-A|gene_variant|YKL053C-A|||n.338976C>T||||||	C	T	60.6	11.44	4.54	35.2	0.076	37	C/T	40	0.025	40	C/C
XII	260483	C|missense_variant|MODERATE|YLR059C_CDS|GENE_YLR059C_CDS|transcript|YLR059C_id001|protein_coding|1/1|c.65A>G|p.Tyr22Cys|65/810|65/810|22/269||,C|upstream_gene_variant|MODIFIER|YLR060W_CDS|GENE_YLR060W_CDS|transcript|YLR060W_id001|protein_coding||c.-496T>C|||||496|,C|upstream_gene_variant|MODIFIER|YLR060W_CDS|GENE_YLR060W_CDS|transcript|YLR060W_id004|protein_coding||c.-496T>C|||||496|,C|intragenic_variant|MODIFIER|YLR059C|YLR059C|gene_variant|YLR059C|||n.260483T>C||||||	T	C	60.6	8.43	4.54	35.2	0.076	37	T/C	28	0.032	28	T/T
XII	700466	A|missense_variant|MODERATE|YLR278C_CDS|GENE_YLR278C_CDS|transcript|YLR278C_mRNA|protein_coding|1/1|c.3559G>T|p.Gly1187Cys|3559/4026|3559/4026|1187/1341||,A|intragenic_variant|MODIFIER|YLR278C|YLR278C|gene_variant|YLR278C|||n.700466C>A||||||	C	A	60.6	9.33	4.53	36.2	0.076	38	C/A	31	0.03	31	C/C
XIII	214341	A|synonymous_variant|LOW|YML031C-A_CDS|GENE_YML031C-A_CDS|transcript|YML031C-A_mRNA|protein_coding|1/1|c.81C>T|p.Gly27Gly|81/336|81/336|27/111||,A|synonymous_variant|LOW|YML031W_CDS|GENE_YML031W_CDS|transcript|YML031W_id001|protein_coding|1/1|c.153G>A|p.Leu51Leu|153/1968|153/1968|51/655||,A|synonymous_variant|LOW|YML031W_CDS|GENE_YML031W_CDS|transcript|YML031W_id002|protein_coding|1/1|c.153G>A|p.Leu51Leu|153/1968|153/1968|51/655||,A|upstream_gene_variant|MODIFIER|YML032C_CDS|GENE_YML032C_CDS|transcript|YML032C_id001|protein_coding||c.-411C>T|||||411|,A|upstream_gene_variant|MODIFIER|YML032C_CDS|GENE_YML032C_CDS|transcript|YML032C_id003|protein_coding||c.-411C>T|||||411|,A|intragenic_variant|MODIFIER|YML031C-A|YML031C-A|gene_variant|YML031C-A|||n.214341G>A||||||,A|intragenic_variant|MODIFIER|YML031W|YML031W|gene_variant|YML031W|||n.214341G>A||||||	G	A	60.6	14.45	4.54	37.2	0.076	39	G/A	49	0.02	49	G/G
XIII	418659	G|synonymous_variant|LOW|YMR076C_CDS|GENE_YMR076C_CDS|transcript|YMR076C_id001|protein_coding|1/1|c.1371T>C|p.Tyr457Tyr|1371/3834|1371/3834|457/1277||,G|intragenic_variant|MODIFIER|YMR076C|YMR076C|gene_variant|YMR076C|||n.418659A>G||||||	A	G	60.6	8.13	4.54	35.2	0.076	37	A/G	28	0.034	28	A/A
XIII	699001	T|missense_variant|MODERATE|YMR216C_CDS|GENE_YMR216C_CDS|transcript|YMR216C_id001|protein_coding|1/1|c.2039C>A|p.Ser680Tyr|2039/2229|2039/2229|680/742||,T|missense_variant|MODERATE|YMR216C_CDS|GENE_YMR216C_CDS|transcript|YMR216C_id002|protein_coding|1/1|c.2039C>A|p.Ser680Tyr|2039/2229|2039/2229|680/742||,T|intragenic_variant|MODIFIER|YMR216C|YMR216C|gene_variant|YMR216C|||n.699001G>T||||||	G	T	60.6	15.95	4.54	35.2	0.076	37	G/T	54	0.018	54	G/G
XIV	346330	A|stop_gained|HIGH|YNL152W_CDS|GENE_YNL152W_CDS|transcript|YNL152W_id001|protein_coding|1/1|c.18G>A|p.Trp6*|18/1230|18/1230|6/409||,A|stop_gained|HIGH|YNL152W_CDS|GENE_YNL152W_CDS|transcript|YNL152W_id003|protein_coding|1/1|c.18G>A|p.Trp6*|18/1230|18/1230|6/409||,A|upstream_gene_variant|MODIFIER|YNL153C_CDS|GENE_YNL153C_CDS|transcript|YNL153C_id001|protein_coding||c.-272C>T|||||272|,A|upstream_gene_variant|MODIFIER|YNL153C_CDS|GENE_YNL153C_CDS|transcript|YNL153C_id002|protein_coding||c.-272C>T|||||272|,A|intragenic_variant|MODIFIER|YNL153C|YNL153C|gene_variant|YNL153C|||n.346330G>A||||||,A|intragenic_variant|MODIFIER|YNL152W|YNL152W|gene_variant|YNL152W|||n.346330G>A||||||	G	A	60.6	8.73	4.54	37.2	0.076	39	G/A	29	0.031	29	G/G
XV	230551	T|missense_variant|MODERATE|YOL053W_CDS|GENE_YOL053W_CDS|transcript|YOL053W_id001|protein_coding|1/1|c.467A>T|p.Gln156Leu|467/1188|467/1188|156/395||,T|missense_variant|MODERATE|YOL053W_CDS|GENE_YOL053W_CDS|transcript|YOL053W_id002|protein_coding|1/1|c.467A>T|p.Gln156Leu|467/1188|467/1188|156/395||,T|intragenic_variant|MODIFIER|YOL053W|YOL053W|gene_variant|YOL053W|||n.230551A>T||||||	A	T	60.6	19.26	7.41	49.3	0.076	52	A/T	64	0.015	64	A/A
XV	347564	T|intergenic_region|MODIFIER|YOR010C-YOR011W_CDS|YOR010C-GENE_YOR011W_CDS|intergenic_region|YOR010C-GENE_YOR011W_CDS|||n.347564C>T||||||	C	T	60.6	11.74	4.53	36.2	0.076	38	C/T	40	0.024	40	C/C
XV	358087	A|synonymous_variant|LOW|YOR014W_CDS|GENE_YOR014W_CDS|transcript|YOR014W_id001|protein_coding|1/1|c.414T>A|p.Ser138Ser|414/2274|414/2274|138/757||,A|synonymous_variant|LOW|YOR014W_CDS|GENE_YOR014W_CDS|transcript|YOR014W_id002|protein_coding|1/1|c.414T>A|p.Ser138Ser|414/2274|414/2274|138/757||,A|intragenic_variant|MODIFIER|YOR014W|YOR014W|gene_variant|YOR014W|||n.358087T>A||||||,A|intragenic_variant|MODIFIER|YOR015W|YOR015W|gene_variant|YOR015W|||n.358087T>A||||||	T	A	60.6	10.54	4.53	37.2	0.076	39	T/A	35	0.027	35	T/T
XVI	496170	G|missense_variant|MODERATE|YPL029W_CDS|GENE_YPL029W_CDS|transcript|YPL029W_id001|protein_coding|1/1|c.665A>G|p.Glu222Gly|665/2214|665/2214|222/737||,G|missense_variant|MODERATE|YPL029W_CDS|GENE_YPL029W_CDS|transcript|YPL029W_id002|protein_coding|1/1|c.665A>G|p.Glu222Gly|665/2214|665/2214|222/737||,G|intragenic_variant|MODIFIER|YPL029W|YPL029W|gene_variant|YPL029W|||n.496170A>G||||||	A	G	60.6	8.73	4.54	37.2	0.076	39	A/G	31	0.032	31	A/A
XVI	566252	T|synonymous_variant|LOW|YPR005C_CDS|GENE_YPR005C_CDS|transcript|YPR005C_id001|protein_coding|1/1|c.420G>A|p.Ser140Ser|420/885|420/885|140/294||,T|synonymous_variant|LOW|YPR005C_CDS|GENE_YPR005C_CDS|transcript|YPR005C_id005|protein_coding|1/1|c.420G>A|p.Ser140Ser|420/885|420/885|140/294||,T|intragenic_variant|MODIFIER|YPR005C|YPR005C|gene_variant|YPR005C|||n.566252C>T||||||	C	T	60.6	5.72	4.54	36.2	0.076	38	C/T	20	0.047	20	C/C
XVI	655418	G|synonymous_variant|LOW|YPR045C_CDS|GENE_YPR045C_CDS|transcript|YPR045C_id001|protein_coding|1/1|c.1135T>C|p.Leu379Leu|1135/1413|1135/1413|379/470||,G|synonymous_variant|LOW|YPR045C_CDS|GENE_YPR045C_CDS|transcript|YPR045C_id003|protein_coding|1/1|c.1135T>C|p.Leu379Leu|1135/1413|1135/1413|379/470||,G|upstream_gene_variant|MODIFIER|YPR044C_CDS|GENE_YPR044C_CDS|transcript|YPR044C_mRNA|protein_coding||c.-541T>C|||||541|,G|downstream_gene_variant|MODIFIER|YPR043W_CDS|GENE_YPR043W_CDS|transcript|YPR043W_id001|protein_coding||c.*571A>G|||||571|,G|downstream_gene_variant|MODIFIER|YPR043W_CDS|GENE_YPR043W_CDS|transcript|YPR043W_id003|protein_coding||c.*571A>G|||||571|,G|intragenic_variant|MODIFIER|YPR045C|YPR045C|gene_variant|YPR045C|||n.655418A>G||||||	A	G	60.6	7.22	4.54	36.2	0.076	38	A/G	27	0.038	27	A/A
II	481995	A|missense_variant|MODERATE|YBR121C_CDS|GENE_YBR121C_CDS|transcript|YBR121C_id001|protein_coding|1/1|c.1373C>T|p.Ala458Val|1373/2004|1373/2004|458/667||,A|downstream_gene_variant|MODIFIER|YBR121C-A_CDS|GENE_YBR121C-A_CDS|transcript|YBR121C-A_id001|protein_coding||c.*331C>T|||||331|,A|downstream_gene_variant|MODIFIER|YBR121C-A_CDS|GENE_YBR121C-A_CDS|transcript|YBR121C-A_id002|protein_coding||c.*331C>T|||||331|,A|intragenic_variant|MODIFIER|YBR121C-A|YBR121C-A|gene_variant|YBR121C-A|||n.481995G>A||||||,A|intragenic_variant|MODIFIER|YBR121C|YBR121C|gene_variant|YBR121C|||n.481995G>A||||||	G	A	60.6	12.04	4.52	38.2	0.075	40	G/A	41	0.024	41	G/G
II	501290	T|synonymous_variant|LOW|YBR132C_CDS|GENE_YBR132C_CDS|transcript|YBR132C_id001|protein_coding|1/1|c.153G>A|p.Thr51Thr|153/1791|153/1791|51/596||,T|synonymous_variant|LOW|YBR132C_CDS|GENE_YBR132C_CDS|transcript|YBR132C_id002|protein_coding|1/1|c.153G>A|p.Thr51Thr|153/1791|153/1791|51/596||,T|downstream_gene_variant|MODIFIER|YBR133C_CDS|GENE_YBR133C_CDS|transcript|YBR133C_id001|protein_coding||c.*514G>A|||||514|,T|downstream_gene_variant|MODIFIER|YBR133C_CDS|GENE_YBR133C_CDS|transcript|YBR133C_id006|protein_coding||c.*514G>A|||||514|,T|intragenic_variant|MODIFIER|YBR132C|YBR132C|gene_variant|YBR132C|||n.501290C>T||||||	C	T	60.6	12.34	4.52	39.2	0.075	41	C/T	41	0.023	41	C/C
II	541003	A|synonymous_variant|LOW|YBR149W_CDS|GENE_YBR149W_CDS|transcript|YBR149W_id001|protein_coding|1/1|c.1017G>A|p.Leu339Leu|1017/1035|1017/1035|339/344||,A|synonymous_variant|LOW|YBR149W_CDS|GENE_YBR149W_CDS|transcript|YBR149W_id004|protein_coding|1/1|c.1017G>A|p.Leu339Leu|1017/1035|1017/1035|339/344||,A|downstream_gene_variant|MODIFIER|YBR150C_CDS|GENE_YBR150C_CDS|transcript|YBR150C_mRNA|protein_coding||c.*206C>T|||||206|,A|intragenic_variant|MODIFIER|YBR149W|YBR149W|gene_variant|YBR149W|||n.541003G>A||||||	G	A	60.6	13.85	4.56	36.2	0.075	38	G|A	48	0.021	48	G|G
II	613239	G|missense_variant|MODERATE|YBR196C_CDS|GENE_YBR196C_CDS|transcript|YBR196C_id001|protein_coding|1/1|c.662T>C|p.Phe221Ser|662/1665|662/1665|221/554||,G|missense_variant|MODERATE|YBR196C_CDS|GENE_YBR196C_CDS|transcript|YBR196C_id002|protein_coding|1/1|c.662T>C|p.Phe221Ser|662/1665|662/1665|221/554||,G|intragenic_variant|MODIFIER|YBR196C|YBR196C|gene_variant|YBR196C|||n.613239A>G||||||	A	G	60.6	13.24	4.52	38.2	0.075	40	A/G	45	0.022	45	A/A
IV	343670	C|synonymous_variant|LOW|YDL060W_CDS|GENE_YDL060W_CDS|transcript|YDL060W_mRNA|protein_coding|1/1|c.2052T>C|p.Gly684Gly|2052/2367|2052/2367|684/788||,C|downstream_gene_variant|MODIFIER|YDL059C_CDS|GENE_YDL059C_CDS|transcript|YDL059C_id001|protein_coding||c.*567A>G|||||567|,C|intragenic_variant|MODIFIER|YDL060W|YDL060W|gene_variant|YDL060W|||n.343670T>C||||||	T	C	60.6	7.83	4.52	36.2	0.075	38	T/C	26	0.035	26	T/T
IV	377580	G|missense_variant|MODERATE|YDL042C_CDS|GENE_YDL042C_CDS|transcript|YDL042C_id001|protein_coding|1/1|c.866T>C|p.Leu289Pro|866/1689|866/1689|289/562||,G|missense_variant|MODERATE|YDL042C_CDS|GENE_YDL042C_CDS|transcript|YDL042C_id002|protein_coding|1/1|c.866T>C|p.Leu289Pro|866/1689|866/1689|289/562||,G|upstream_gene_variant|MODIFIER|YDL041W_CDS|GENE_YDL041W_CDS|transcript|YDL041W_id001|protein_coding||c.-522A>G|||||522|,G|upstream_gene_variant|MODIFIER|YDL041W_CDS|GENE_YDL041W_CDS|transcript|YDL041W_id002|protein_coding||c.-522A>G|||||522|,G|intragenic_variant|MODIFIER|YDL042C|YDL042C|gene_variant|YDL042C|||n.377580A>G||||||	A	G	60.6	7.52	4.51	38.2	0.075	40	A/G	26	0.036	26	A/A
IV	392475	C|upstream_gene_variant|MODIFIER|YDL035C_CDS|GENE_YDL035C_CDS|transcript|YDL035C_id001|protein_coding||c.-418A>G|||||418|,C|downstream_gene_variant|MODIFIER|YDL034W_CDS|GENE_YDL034W_CDS|transcript|YDL034W_mRNA|protein_coding||c.*348T>C|||||348|,C|downstream_gene_variant|MODIFIER|YDL033C_CDS|GENE_YDL033C_CDS|transcript|YDL033C_id001|protein_coding||c.*184A>G|||||184|,C|downstream_gene_variant|MODIFIER|YDL033C_CDS|GENE_YDL033C_CDS|transcript|YDL033C_id003|protein_coding||c.*184A>G|||||184|,C|intragenic_variant|MODIFIER|YDL033C|YDL033C|gene_variant|YDL033C|||n.392475T>C||||||	T	C	60.6	10.54	4.51	36.2	0.075	38	T/C	35	0.025	35	T/T
IV	405242	A|upstream_gene_variant|MODIFIER|YDL027C_CDS|GENE_YDL027C_CDS|transcript|YDL027C_id001|protein_coding||c.-285C>T|||||285|,A|upstream_gene_variant|MODIFIER|YDL025W-A_CDS|GENE_YDL025W-A_CDS|transcript|YDL025W-A_id001|protein_coding||c.-168G>A|||||168|,A|upstream_gene_variant|MODIFIER|YDL027C_CDS|GENE_YDL027C_CDS|transcript|YDL027C_id003|protein_coding||c.-285C>T|||||285|,A|downstream_gene_variant|MODIFIER|YDL026W_CDS|GENE_YDL026W_CDS|transcript|YDL026W_id001|protein_coding||c.*182G>A|||||182|,A|downstream_gene_variant|MODIFIER|YDL025C_CDS|GENE_YDL025C_CDS|transcript|YDL025C_id001|protein_coding||c.*102C>T|||||102|,A|downstream_gene_variant|MODIFIER|YDL025C_CDS|GENE_YDL025C_CDS|transcript|YDL025C_id003|protein_coding||c.*102C>T|||||102|,A|intragenic_variant|MODIFIER|YDL025C|YDL025C|gene_variant|YDL025C|||n.405242G>A||||||	G	A	60.6	9.59	4.52	36.2	0.075	38	G/A	33	0.029	33	G/G
IV	477390	G|upstream_gene_variant|MODIFIER|YDR014W-A_CDS|GENE_YDR014W-A_CDS|transcript|YDR014W-A_id001|protein_coding||c.-407A>G|||||407|,G|downstream_gene_variant|MODIFIER|YDR015C_CDS|GENE_YDR015C_CDS|transcript|YDR015C_mRNA|protein_coding||c.*570T>C|||||570|,G|intergenic_region|MODIFIER|YDR014W_CDS-YDR014W-A|GENE_YDR014W_CDS-YDR014W-A|intergenic_region|GENE_YDR014W_CDS-YDR014W-A|||n.477390A>G||||||	A	G	60.6	11.44	4.52	38.2	0.075	40	A/G	39	0.025	39	A/A
IV	603320	G|missense_variant|MODERATE|YDR079W_CDS|GENE_YDR079W_CDS|transcript|YDR079W_id001|protein_coding|1/1|c.257A>G|p.Lys86Arg|257/336|257/336|86/111||,G|missense_variant|MODERATE|YDR079W_CDS|GENE_YDR079W_CDS|transcript|YDR079W_id002|protein_coding|1/1|c.257A>G|p.Lys86Arg|257/336|257/336|86/111||,G|upstream_gene_variant|MODIFIER|YDR078C_CDS|GENE_YDR078C_CDS|transcript|YDR078C_id001|protein_coding||c.-451T>C|||||451|,G|upstream_gene_variant|MODIFIER|YDR078C_CDS|GENE_YDR078C_CDS|transcript|YDR078C_id002|protein_coding||c.-451T>C|||||451|,G|downstream_gene_variant|MODIFIER|YDR079C-A_CDS|GENE_YDR079C-A_CDS|transcript|YDR079C-A_id001|protein_coding||c.*273T>C|||||273|,G|downstream_gene_variant|MODIFIER|YDR079C-A_CDS|GENE_YDR079C-A_CDS|transcript|YDR079C-A_id002|protein_coding||c.*273T>C|||||273|,G|intragenic_variant|MODIFIER|YDR079W|YDR079W|gene_variant|YDR079W|||n.603320A>G||||||	A	G	60.6	6.92	4.51	36.2	0.075	38	A/G	25	0.039	25	A/A
IV	625710	C|missense_variant|MODERATE|YDR090C_CDS|GENE_YDR090C_CDS|transcript|YDR090C_id001|protein_coding|1/1|c.289A>G|p.Ile97Val|289/933|289/933|97/310||,C|missense_variant|MODERATE|YDR090C_CDS|GENE_YDR090C_CDS|transcript|YDR090C_id002|protein_coding|1/1|c.289A>G|p.Ile97Val|289/933|289/933|97/310||,C|intragenic_variant|MODIFIER|YDR090C|YDR090C|gene_variant|YDR090C|||n.625710T>C||||||	T	C	60.6	8.43	4.52	38.2	0.075	40	T/C	28	0.032	28	T/T
IV	1013748	A|upstream_gene_variant|MODIFIER|YDR276C_CDS|GENE_YDR276C_CDS|transcript|YDR276C_id001|protein_coding||c.-105A>T|||||105|,A|upstream_gene_variant|MODIFIER|YDR276C_CDS|GENE_YDR276C_CDS|transcript|YDR276C_id002|protein_coding||c.-105A>T|||||105|,A|intragenic_variant|MODIFIER|YDR276C|YDR276C|gene_variant|YDR276C|||n.1013748T>A||||||	T	A	60.6	8.73	4.51	37.2	0.075	39	T/A	29	0.031	29	T/T
IV	1110801	C|synonymous_variant|LOW|YDR322W_CDS|GENE_YDR322W_CDS|transcript|YDR322W_id001|protein_coding|1/1|c.213T>C|p.Asp71Asp|213/1104|213/1104|71/367||,C|synonymous_variant|LOW|YDR322W_CDS|GENE_YDR322W_CDS|transcript|YDR322W_id008|protein_coding|1/1|c.213T>C|p.Asp71Asp|213/1104|213/1104|71/367||,C|intragenic_variant|MODIFIER|YDR322W|YDR322W|gene_variant|YDR322W|||n.1110801T>C||||||	T	C	60.6	6.02	4.51	37.2	0.075	39	T/C	20	0.044	20	T/T
IV	1114965	A|missense_variant|MODERATE|YDR324C_CDS|GENE_YDR324C_CDS|transcript|YDR324C_mRNA|protein_coding|1/1|c.1799C>T|p.Ser600Leu|1799/2331|1799/2331|600/776||,A|intragenic_variant|MODIFIER|YDR324C|YDR324C|gene_variant|YDR324C|||n.1114965G>A||||||	G	A	60.6	9.63	4.51	36.2	0.075	38	G/A	33	0.029	33	G/G
VII	297875	A|synonymous_variant|LOW|YGL113W_CDS|GENE_YGL113W_CDS|transcript|YGL113W_id001|protein_coding|1/1|c.1944G>A|p.Lys648Lys|1944/2007|1944/2007|648/668||,A|synonymous_variant|LOW|YGL113W_CDS|GENE_YGL113W_CDS|transcript|YGL113W_id002|protein_coding|1/1|c.1944G>A|p.Lys648Lys|1944/2007|1944/2007|648/668||,A|downstream_gene_variant|MODIFIER|YGL112C_CDS|GENE_YGL112C_CDS|transcript|YGL112C_id001|protein_coding||c.*303C>T|||||303|,A|downstream_gene_variant|MODIFIER|YGL112C_CDS|GENE_YGL112C_CDS|transcript|YGL112C_id002|protein_coding||c.*303C>T|||||303|,A|intragenic_variant|MODIFIER|YGL113W|YGL113W|gene_variant|YGL113W|||n.297875G>A||||||	G	A	60.6	13.85	4.52	37.2	0.075	39	G/A	46	0.021	46	G/G
VII	395627	T|missense_variant|MODERATE|YGL057C_CDS|GENE_YGL057C_CDS|transcript|YGL057C_id001|protein_coding|1/1|c.203C>A|p.Pro68His|203/864|203/864|68/287||,T|missense_variant|MODERATE|YGL057C_CDS|GENE_YGL057C_CDS|transcript|YGL057C_id002|protein_coding|1/1|c.203C>A|p.Pro68His|203/864|203/864|68/287||,T|downstream_gene_variant|MODIFIER|YGL056C_CDS|GENE_YGL056C_CDS|transcript|YGL056C_id001|protein_coding||c.*408C>A|||||408|,T|downstream_gene_variant|MODIFIER|YGL056C_CDS|GENE_YGL056C_CDS|transcript|YGL056C_id004|protein_coding||c.*408C>A|||||408|,T|intragenic_variant|MODIFIER|YGL057C|YGL057C|gene_variant|YGL057C|||n.395627G>T||||||	G	T	60.6	10.23	4.52	36.2	0.075	38	G/T	34	0.027	34	G/G
VII	465641	C|upstream_gene_variant|MODIFIER|YGL015C_CDS|GENE_YGL015C_CDS|transcript|YGL015C_id001|protein_coding||c.-206A>G|||||206|,C|upstream_gene_variant|MODIFIER|YGL014W_CDS|GENE_YGL014W_CDS|transcript|YGL014W_id001|protein_coding||c.-500T>C|||||500|,C|upstream_gene_variant|MODIFIER|YGL015C_CDS|GENE_YGL015C_CDS|transcript|YGL015C_id002|protein_coding||c.-206A>G|||||206|,C|upstream_gene_variant|MODIFIER|YGL014W_CDS|GENE_YGL014W_CDS|transcript|YGL014W_id002|protein_coding||c.-500T>C|||||500|,C|downstream_gene_variant|MODIFIER|YGL014C-A_CDS|GENE_YGL014C-A_CDS|transcript|YGL014C-A_mRNA|protein_coding||c.*596A>G|||||596|,C|intragenic_variant|MODIFIER|YGL015C|YGL015C|gene_variant|YGL015C|||n.465641T>C||||||	T	C	60.6	6.32	4.52	37.2	0.075	39	T/C	21	0.043	21	T/T
VII	480085	T|stop_gained|HIGH|YGL008C_CDS|GENE_YGL008C_CDS|transcript|YGL008C_id001|protein_coding|1/1|c.2582G>A|p.Trp861*|2582/2757|2582/2757|861/918||,T|stop_gained|HIGH|YGL008C_CDS|GENE_YGL008C_CDS|transcript|YGL008C_id002|protein_coding|1/1|c.2582G>A|p.Trp861*|2582/2757|2582/2757|861/918||,T|intragenic_variant|MODIFIER|YGL008C|YGL008C|gene_variant|YGL008C|||n.480085C>T||||||	C	T	60.6	8.43	4.51	36.2	0.075	38	C/T	28	0.033	28	C/C
VII	505599	T|synonymous_variant|LOW|YGR005C_CDS|GENE_YGR005C_CDS|transcript|YGR005C_id001|protein_coding|1/1|c.261G>A|p.Leu87Leu|261/1203|261/1203|87/400||,T|synonymous_variant|LOW|YGR005C_CDS|GENE_YGR005C_CDS|transcript|YGR005C_id002|protein_coding|1/1|c.261G>A|p.Leu87Leu|261/1203|261/1203|87/400||,T|upstream_gene_variant|MODIFIER|YGR006W_CDS|GENE_YGR006W_CDS|transcript|YGR006W_id001|protein_coding||c.-471C>T|||||471|,T|upstream_gene_variant|MODIFIER|YGR006W_CDS|GENE_YGR006W_CDS|transcript|YGR006W_id003|protein_coding||c.-471C>T|||||471|,T|intragenic_variant|MODIFIER|YGR005C|YGR005C|gene_variant|YGR005C|||n.505599C>T||||||	C	T	60.6	8.73	4.39	39.2	0.075	41	C/T	29	0.031	29	C/C
VII	607224	A|upstream_gene_variant|MODIFIER|YGR059W_CDS|GENE_YGR059W_CDS|transcript|YGR059W_mRNA|protein_coding||c.-339G>A|||||339|,A|downstream_gene_variant|MODIFIER|YGR058W_CDS|GENE_YGR058W_CDS|transcript|YGR058W_id001|protein_coding||c.*81G>A|||||81|,A|downstream_gene_variant|MODIFIER|YGR058W_CDS|GENE_YGR058W_CDS|transcript|YGR058W_id002|protein_coding||c.*81G>A|||||81|,A|intragenic_variant|MODIFIER|YGR058W|YGR058W|gene_variant|YGR058W|||n.607224G>A||||||	G	A	60.6	6.32	4.99	38.3	0.075	41	G/A	21	0.043	21	G/G
VII	630900	C|missense_variant|MODERATE|YGR070W_CDS|GENE_YGR070W_CDS|transcript|YGR070W_mRNA|protein_coding|1/1|c.3095T>C|p.Leu1032Ser|3095/3468|3095/3468|1032/1155||,C|downstream_gene_variant|MODIFIER|YGR071C_CDS|GENE_YGR071C_CDS|transcript|YGR071C_id001|protein_coding||c.*581A>G|||||581|,C|intragenic_variant|MODIFIER|YGR070W|YGR070W|gene_variant|YGR070W|||n.630900T>C||||||	T	C	60.6	9.33	4.51	38.2	0.075	40	T/C	31	0.03	31	T/T
VIII	235628	G|missense_variant|MODERATE|YHR070W_CDS|GENE_YHR070W_CDS|transcript|YHR070W_id001|protein_coding|1/1|c.748A>G|p.Thr250Ala|748/1500|748/1500|250/499||,G|missense_variant|MODERATE|YHR070W_CDS|GENE_YHR070W_CDS|transcript|YHR070W_id002|protein_coding|1/1|c.748A>G|p.Thr250Ala|748/1500|748/1500|250/499||,G|upstream_gene_variant|MODIFIER|YHR069C-A_CDS|GENE_YHR069C-A_CDS|transcript|YHR069C-A_id001|protein_coding||c.-392T>C|||||392|,G|downstream_gene_variant|MODIFIER|YHR070C-A_CDS|GENE_YHR070C-A_CDS|transcript|YHR070C-A_mRNA|protein_coding||c.*474T>C|||||474|,G|intragenic_variant|MODIFIER|YHR069C-A|YHR069C-A|gene_variant|YHR069C-A|||n.235628A>G||||||,G|intragenic_variant|MODIFIER|YHR070W|YHR070W|gene_variant|YHR070W|||n.235628A>G||||||	A	G	60.6	10.84	4.56	37.2	0.075	39	A|G	39	0.026	39	A|A
VIII	279961	A|upstream_gene_variant|MODIFIER|YHR086W-A_CDS|GENE_YHR086W-A_CDS|transcript|YHR086W-A_mRNA|protein_coding||c.-270T>A|||||270|,A|downstream_gene_variant|MODIFIER|YHR086W_CDS|GENE_YHR086W_CDS|transcript|YHR086W_id001|protein_coding||c.*237T>A|||||237|,A|downstream_gene_variant|MODIFIER|YHR086W_CDS|GENE_YHR086W_CDS|transcript|YHR086W_id002|protein_coding||c.*237T>A|||||237|,A|intragenic_variant|MODIFIER|YHR086W|YHR086W|gene_variant|YHR086W|||n.279961T>A||||||	T	A	60.6	8.43	4.51	36.2	0.075	38	T/A	28	0.032	28	T/T
VIII	308468	G|missense_variant|MODERATE|YHR099W_CDS|GENE_YHR099W_CDS|transcript|YHR099W_mRNA|protein_coding|1/1|c.5708A>G|p.Gln1903Arg|5708/11235|5708/11235|1903/3744||,G|intragenic_variant|MODIFIER|YHR099W|YHR099W|gene_variant|YHR099W|||n.308468A>G||||||	A	G	60.6	12.34	4.51	38.2	0.075	40	A/G	42	0.023	42	A/A
VIII	317234	T|synonymous_variant|LOW|YHR102W_CDS|GENE_YHR102W_CDS|transcript|YHR102W_id001|protein_coding|1/1|c.663C>T|p.Cys221Cys|663/3243|663/3243|221/1080||,T|intragenic_variant|MODIFIER|YHR102W|YHR102W|gene_variant|YHR102W|||n.317234C>T||||||	C	T	60.6	11.74	4.51	36.2	0.075	38	C/T	40	0.024	40	C/C
VIII	328042	A|upstream_gene_variant|MODIFIER|YHR107C_CDS|GENE_YHR107C_CDS|transcript|YHR107C_id001|protein_coding||c.-6C>T|||||6|,A|upstream_gene_variant|MODIFIER|YHR108W_CDS|GENE_YHR108W_CDS|transcript|YHR108W_id001|protein_coding||c.-261G>A|||||261|,A|upstream_gene_variant|MODIFIER|YHR107C_CDS|GENE_YHR107C_CDS|transcript|YHR107C_id002|protein_coding||c.-6C>T|||||6|,A|upstream_gene_variant|MODIFIER|YHR108W_CDS|GENE_YHR108W_CDS|transcript|YHR108W_id002|protein_coding||c.-261G>A|||||261|,A|intragenic_variant|MODIFIER|YHR107C|YHR107C|gene_variant|YHR107C|||n.328042G>A||||||	G	A	60.6	12.34	4.51	36.2	0.075	38	G/A	44	0.023	44	G/G
VIII	409203	T|missense_variant|MODERATE|YHR155W_CDS|GENE_YHR155W_CDS|transcript|YHR155W_mRNA|protein_coding|1/1|c.2101C>T|p.His701Tyr|2101/3687|2101/3687|701/1228||,T|intragenic_variant|MODIFIER|YHR155W|YHR155W|gene_variant|YHR155W|||n.409203C>T||||||	C	T	60.6	18.32	10.28	62.4	0.075	66	C/T	61	0.016	61	C/C
IX	253410	T|synonymous_variant|LOW|YIL055C_CDS|GENE_YIL055C_CDS|transcript|YIL055C_id001|protein_coding|1/1|c.516T>A|p.Val172Val|516/1884|516/1884|172/627||,T|synonymous_variant|LOW|YIL055C_CDS|GENE_YIL055C_CDS|transcript|YIL055C_id002|protein_coding|1/1|c.516T>A|p.Val172Val|516/1884|516/1884|172/627||,T|intragenic_variant|MODIFIER|YIL055C|YIL055C|gene_variant|YIL055C|||n.253410A>T||||||	A	T	60.6	12.94	4.52	36.2	0.075	38	A/T	43	0.022	43	A/A
X	268578	C|upstream_gene_variant|MODIFIER|YJL088W_CDS|GENE_YJL088W_CDS|transcript|YJL088W_id001|protein_coding||c.-221T>C|||||221|,C|upstream_gene_variant|MODIFIER|YJL088W_CDS|GENE_YJL088W_CDS|transcript|YJL088W_id022|protein_coding||c.-221T>C|||||221|,C|downstream_gene_variant|MODIFIER|YJL089W_CDS|GENE_YJL089W_CDS|transcript|YJL089W_mRNA|protein_coding||c.*163T>C|||||163|,C|intergenic_region|MODIFIER|YJL089W_CDS-YJL088W|GENE_YJL089W_CDS-YJL088W|intergenic_region|GENE_YJL089W_CDS-YJL088W|||n.268578T>C||||||	T	C	60.6	11.39	4.52	37.2	0.075	39	T/C	38	0.025	38	T/T
X	312631	T|missense_variant|MODERATE|YJL069C_CDS|GENE_YJL069C_CDS|transcript|YJL069C_id001|protein_coding|1/1|c.76G>A|p.Val26Ile|76/1785|76/1785|26/594||,T|missense_variant|MODERATE|YJL069C_CDS|GENE_YJL069C_CDS|transcript|YJL069C_id002|protein_coding|1/1|c.76G>A|p.Val26Ile|76/1785|76/1785|26/594||,T|downstream_gene_variant|MODIFIER|YJL068C_CDS|GENE_YJL068C_CDS|transcript|YJL068C_id001|protein_coding||c.*385G>A|||||385|,T|downstream_gene_variant|MODIFIER|YJL068C_CDS|GENE_YJL068C_CDS|transcript|YJL068C_id002|protein_coding||c.*385G>A|||||385|,T|intragenic_variant|MODIFIER|YJL069C|YJL069C|gene_variant|YJL069C|||n.312631C>T||||||	C	T	60.6	10.54	4.52	37.2	0.075	39	C/T	35	0.026	35	C/C
VII	707928	T|missense_variant|MODERATE|YGR109W-A_CDS|GENE_YGR109W-A_CDS|transcript|YGR109W-A|protein_coding|1/1|c.319C>T|p.Pro107Ser|319/873|319/873|107/290||,T|missense_variant|MODERATE|YGR109W-B_CDS|GENE_YGR109W-B_CDS|transcript|YGR109W-B|protein_coding|1/2|c.319C>T|p.Pro107Ser|319/4644|319/4644|107/1547||	C	T	48.48	10.23	4.61	34.2	0.08	36	C/T	35	0.028	35	C/C
X	319391	A|missense_variant|MODERATE|YJL062W_CDS|GENE_YJL062W_CDS|transcript|YJL062W_id001|protein_coding|1/1|c.2108G>A|p.Gly703Asp|2108/2493|2108/2493|703/830||,A|missense_variant|MODERATE|YJL062W_CDS|GENE_YJL062W_CDS|transcript|YJL062W_id004|protein_coding|1/1|c.2108G>A|p.Gly703Asp|2108/2493|2108/2493|703/830||,A|intragenic_variant|MODIFIER|YJL062W|YJL062W|gene_variant|YJL062W|||n.319391G>A||||||	G	A	60.6	11.14	4.51	36.2	0.075	38	G/A	38	0.026	38	G/G
XI	360641	A|missense_variant|MODERATE|YKL041W_CDS|GENE_YKL041W_CDS|transcript|YKL041W_id001|protein_coding|1/1|c.499G>A|p.Val167Ile|499/675|499/675|167/224||,A|missense_variant|MODERATE|YKL041W_CDS|GENE_YKL041W_CDS|transcript|YKL041W_id002|protein_coding|1/1|c.499G>A|p.Val167Ile|499/675|499/675|167/224||,A|downstream_gene_variant|MODIFIER|YKL040C_CDS|GENE_YKL040C_CDS|transcript|YKL040C_id001|protein_coding||c.*417C>T|||||417|,A|downstream_gene_variant|MODIFIER|YKL040C_CDS|GENE_YKL040C_CDS|transcript|YKL040C_id004|protein_coding||c.*417C>T|||||417|,A|intragenic_variant|MODIFIER|YKL040C|YKL040C|gene_variant|YKL040C|||n.360641G>A||||||,A|intragenic_variant|MODIFIER|YKL041W|YKL041W|gene_variant|YKL041W|||n.360641G>A||||||	G	A	60.6	12.64	4.52	39.2	0.075	41	G/A	43	0.023	43	G/G
XI	446935	G|missense_variant|MODERATE|YKR004C_CDS|GENE_YKR004C_CDS|transcript|YKR004C_id001|protein_coding|2/2|c.998T>C|p.Ile333Thr|998/1134|998/1134|333/377||,G|missense_variant|MODERATE|YKR004C_CDS|GENE_YKR004C_CDS|transcript|YKR004C_id002|protein_coding|2/2|c.998T>C|p.Ile333Thr|998/1134|998/1134|333/377||,G|downstream_gene_variant|MODIFIER|YKR003W_CDS|GENE_YKR003W_CDS|transcript|YKR003W_id001|protein_coding||c.*208A>G|||||208|,G|downstream_gene_variant|MODIFIER|YKR003W_CDS|GENE_YKR003W_CDS|transcript|YKR003W_id004|protein_coding||c.*208A>G|||||208|,G|intragenic_variant|MODIFIER|YKR004C|YKR004C|gene_variant|YKR004C|||n.446935A>G||||||	A	G	60.6	9.03	4.51	37.2	0.075	39	A/G	30	0.03	30	A/A
XII	303397	G|synonymous_variant|LOW|YLR086W_CDS|GENE_YLR086W_CDS|transcript|YLR086W_mRNA|protein_coding|1/1|c.1155A>G|p.Glu385Glu|1155/4257|1155/4257|385/1418||,G|intragenic_variant|MODIFIER|YLR086W|YLR086W|gene_variant|YLR086W|||n.303397A>G||||||	A	G	60.6	10.84	4.51	36.2	0.075	38	A/G	37	0.026	37	A/A
XII	391734	T|synonymous_variant|LOW|YLR124W_CDS|GENE_YLR124W_CDS|transcript|YLR124W_mRNA|protein_coding|1/1|c.135C>T|p.Cys45Cys|135/345|135/345|45/114||,T|upstream_gene_variant|MODIFIER|YLR122C_CDS|GENE_YLR122C_CDS|transcript|YLR122C_mRNA|protein_coding||c.-403G>A|||||403|,T|upstream_gene_variant|MODIFIER|YLR123C_CDS|GENE_YLR123C_CDS|transcript|YLR123C_id001|protein_coding||c.-327G>A|||||327|,T|upstream_gene_variant|MODIFIER|YLR123C_CDS|GENE_YLR123C_CDS|transcript|YLR123C_id002|protein_coding||c.-327G>A|||||327|,T|intragenic_variant|MODIFIER|YLR123C|YLR123C|gene_variant|YLR123C|||n.391734C>T||||||,T|intragenic_variant|MODIFIER|YLR124W|YLR124W|gene_variant|YLR124W|||n.391734C>T||||||	C	T	60.6	7.22	4.52	37.2	0.075	39	C/T	25	0.038	25	C/C
XII	409521	T|synonymous_variant|LOW|YLR133W_CDS|GENE_YLR133W_CDS|transcript|YLR133W_id001|protein_coding|1/1|c.1077C>T|p.Ser359Ser|1077/1749|1077/1749|359/582||,T|synonymous_variant|LOW|YLR133W_CDS|GENE_YLR133W_CDS|transcript|YLR133W_id002|protein_coding|1/1|c.1077C>T|p.Ser359Ser|1077/1749|1077/1749|359/582||,T|intragenic_variant|MODIFIER|YLR133W|YLR133W|gene_variant|YLR133W|||n.409521C>T||||||	C	T	60.6	9.03	4.52	36.2	0.075	38	C/T	32	0.031	32	C/C
XII	602227	C|synonymous_variant|LOW|YLR228C_CDS|GENE_YLR228C_CDS|transcript|YLR228C_id001|protein_coding|1/1|c.237A>G|p.Arg79Arg|237/2445|237/2445|79/814||,C|synonymous_variant|LOW|YLR228C_CDS|GENE_YLR228C_CDS|transcript|YLR228C_id002|protein_coding|1/1|c.237A>G|p.Arg79Arg|237/2445|237/2445|79/814||,C|intragenic_variant|MODIFIER|YLR228C|YLR228C|gene_variant|YLR228C|||n.602227T>C||||||	T	C	60.6	11.44	4.51	36.2	0.075	38	T/C	39	0.025	39	T/T
XII	669830	GG|upstream_gene_variant|MODIFIER|YLR262C-A_CDS|GENE_YLR262C-A_CDS|transcript|YLR262C-A_id001|protein_coding||c.-169_-168delTTinsCC|||||168|,GG|upstream_gene_variant|MODIFIER|YLR263W_CDS|GENE_YLR263W_CDS|transcript|YLR263W_mRNA|protein_coding||c.-510_-509delAAinsGG|||||510|,GG|upstream_gene_variant|MODIFIER|YLR262C-A_CDS|GENE_YLR262C-A_CDS|transcript|YLR262C-A_id002|protein_coding||c.-169_-168delTTinsCC|||||168|,GG|intragenic_variant|MODIFIER|YLR262C-A|YLR262C-A|gene_variant|YLR262C-A|||n.669830_669831delAAinsGG||||||	AA	GG	60.6	7.22	4.56	36.2	0.075	38	AA/GG	24	0.037	24	AA/AA
XIII	283250	C|missense_variant|MODERATE|YMR008C-A_CDS|GENE_YMR008C-A_CDS|transcript|YMR008C-A_mRNA|protein_coding|1/1|c.299A>G|p.Gln100Arg|299/468|299/468|100/155||,C|intragenic_variant|MODIFIER|YMR008C|YMR008C|gene_variant|YMR008C|||n.283250T>C||||||,C|intragenic_variant|MODIFIER|YMR008C-A|YMR008C-A|gene_variant|YMR008C-A|||n.283250T>C||||||,C|intragenic_variant|MODIFIER|YMR009W|YMR009W|gene_variant|YMR009W|||n.283250T>C||||||	T	C	60.6	11.44	4.52	36.2	0.075	38	T/C	38	0.024	38	T/T
XIII	407850	G|missense_variant|MODERATE|YMR069W_CDS|GENE_YMR069W_CDS|transcript|YMR069W_mRNA|protein_coding|1/1|c.142A>G|p.Ile48Val|142/858|142/858|48/285||,G|downstream_gene_variant|MODIFIER|YMR068W_CDS|GENE_YMR068W_CDS|transcript|YMR068W_id001|protein_coding||c.*266A>G|||||266|,G|downstream_gene_variant|MODIFIER|YMR068W_CDS|GENE_YMR068W_CDS|transcript|YMR068W_id002|protein_coding||c.*266A>G|||||266|,G|intragenic_variant|MODIFIER|YMR069W|YMR069W|gene_variant|YMR069W|||n.407850A>G||||||	A	G	60.6	11.44	4.52	37.2	0.075	39	A/G	39	0.025	39	A/A
XIII	423019	C|synonymous_variant|LOW|YMR078C_CDS|GENE_YMR078C_CDS|transcript|YMR078C_id001|protein_coding|1/1|c.1710A>G|p.Lys570Lys|1710/2226|1710/2226|570/741||,C|synonymous_variant|LOW|YMR078C_CDS|GENE_YMR078C_CDS|transcript|YMR078C_id002|protein_coding|1/1|c.1710A>G|p.Lys570Lys|1710/2226|1710/2226|570/741||,C|intragenic_variant|MODIFIER|YMR078C|YMR078C|gene_variant|YMR078C|||n.423019T>C||||||	T	C	60.6	12.34	4.51	38.2	0.075	40	T/C	42	0.023	42	T/T
XIII	425991	T|missense_variant|MODERATE|YMR079W_CDS|GENE_YMR079W_CDS|transcript|YMR079W_id001|protein_coding|2/2|c.847G>T|p.Gly283Cys|847/915|847/915|283/304||,T|missense_variant|MODERATE|YMR079W_CDS|GENE_YMR079W_CDS|transcript|YMR079W_id004|protein_coding|2/2|c.847G>T|p.Gly283Cys|847/915|847/915|283/304||,T|intragenic_variant|MODIFIER|YMR079W|YMR079W|gene_variant|YMR079W|||n.425991G>T||||||	G	T	60.6	7.53	4.52	37.2	0.075	39	G/T	26	0.037	26	G/G
XIII	455242	A|missense_variant|MODERATE|YMR093W_CDS|GENE_YMR093W_CDS|transcript|YMR093W_id001|protein_coding|1/1|c.1228G>A|p.Ala410Thr|1228/1542|1228/1542|410/513||,A|missense_variant|MODERATE|YMR093W_CDS|GENE_YMR093W_CDS|transcript|YMR093W_id003|protein_coding|1/1|c.1228G>A|p.Ala410Thr|1228/1542|1228/1542|410/513||,A|upstream_gene_variant|MODIFIER|YMR094W_CDS|GENE_YMR094W_CDS|transcript|YMR094W_id001|protein_coding||c.-583G>A|||||583|,A|intragenic_variant|MODIFIER|YMR093W|YMR093W|gene_variant|YMR093W|||n.455242G>A||||||	G	A	60.6	9.33	4.52	37.2	0.075	39	G/A	31	0.03	31	G/G
XIII	515179	G|missense_variant|MODERATE|YMR124W_CDS|GENE_YMR124W_CDS|transcript|YMR124W_id001|protein_coding|1/1|c.724A>G|p.Asn242Asp|724/2832|724/2832|242/943||,G|intragenic_variant|MODIFIER|YMR124W|YMR124W|gene_variant|YMR124W|||n.515179A>G||||||	A	G	60.6	7.83	4.51	39.2	0.075	41	A/G	26	0.036	26	A/A
XIII	555523	C|missense_variant|MODERATE|YMR145C_CDS|GENE_YMR145C_CDS|transcript|YMR145C_id001|protein_coding|1/1|c.953A>G|p.Glu318Gly|953/1683|953/1683|318/560||,C|missense_variant|MODERATE|YMR145C_CDS|GENE_YMR145C_CDS|transcript|YMR145C_id002|protein_coding|1/1|c.953A>G|p.Glu318Gly|953/1683|953/1683|318/560||,C|intragenic_variant|MODIFIER|YMR145C|YMR145C|gene_variant|YMR145C|||n.555523T>C||||||	T	C	60.6	11.74	4.51	37.2	0.075	39	T/C	41	0.024	41	T/T
XIII	669129	C|missense_variant|MODERATE|YMR203W_CDS|GENE_YMR203W_CDS|transcript|YMR203W_id001|protein_coding|1/1|c.638T>C|p.Leu213Ser|638/1164|638/1164|213/387||,C|missense_variant|MODERATE|YMR203W_CDS|GENE_YMR203W_CDS|transcript|YMR203W_id002|protein_coding|1/1|c.638T>C|p.Leu213Ser|638/1164|638/1164|213/387||,C|intragenic_variant|MODIFIER|YMR203W|YMR203W|gene_variant|YMR203W|||n.669129T>C||||||	T	C	60.6	11.74	4.16	37.2	0.075	39	T/C	40	0.024	40	T/T
VII	764566	C|synonymous_variant|LOW|YGR138C_CDS|GENE_YGR138C_CDS|transcript|YGR138C_id001|protein_coding|1/1|c.1041A>G|p.Pro347Pro|1041/1845|1041/1845|347/614||,C|synonymous_variant|LOW|YGR138C_CDS|GENE_YGR138C_CDS|transcript|YGR138C_id002|protein_coding|1/1|c.1041A>G|p.Pro347Pro|1041/1845|1041/1845|347/614||,C|intragenic_variant|MODIFIER|YGR138C|YGR138C|gene_variant|YGR138C|||n.764566T>C||||||	T	C	40.48	7.66	7.96	35.3	0.103	38	T/C	36.1	0.051	37	T/T
XIV	403686	G|missense_variant|MODERATE|YNL118C_CDS|GENE_YNL118C_CDS|transcript|YNL118C_id001|protein_coding|1/1|c.1879T>C|p.Tyr627His|1879/2913|1879/2913|627/970||,G|missense_variant|MODERATE|YNL118C_CDS|GENE_YNL118C_CDS|transcript|YNL118C_id005|protein_coding|1/1|c.1879T>C|p.Tyr627His|1879/2913|1879/2913|627/970||,G|intragenic_variant|MODIFIER|YNL118C|YNL118C|gene_variant|YNL118C|||n.403686A>G||||||	A	G	60.6	10.23	4.51	36.2	0.075	38	A/G	36	0.027	36	A/A
XV	242877	T|upstream_gene_variant|MODIFIER|YOL047C_CDS|GENE_YOL047C_CDS|transcript|YOL047C_mRNA|protein_coding||c.-130G>A|||||130|,T|downstream_gene_variant|MODIFIER|YOL046C_CDS|GENE_YOL046C_CDS|transcript|YOL046C_mRNA|protein_coding||c.*589G>A|||||589|,T|intergenic_region|MODIFIER|YOL047C_CDS-YOL046C_CDS|GENE_YOL047C_CDS-GENE_YOL046C_CDS|intergenic_region|GENE_YOL047C_CDS-GENE_YOL046C_CDS|||n.242877C>T||||||	C	T	60.6	18.06	7.39	51.3	0.075	54	C/T	61	0.016	61	C/C
XV	296217	A|upstream_gene_variant|MODIFIER|YOL016C_CDS|GENE_YOL016C_CDS|transcript|YOL016C_id001|protein_coding||c.-97C>T|||||97|,A|upstream_gene_variant|MODIFIER|YOL016C_CDS|GENE_YOL016C_CDS|transcript|YOL016C_id002|protein_coding||c.-97C>T|||||97|,A|intragenic_variant|MODIFIER|YOL016C|YOL016C|gene_variant|YOL016C|||n.296217G>A||||||	G	A	60.6	15.35	6.99	49.3	0.075	52	G/A	53	0.019	53	G/G
XV	547039	A|synonymous_variant|LOW|YOR118W_CDS|GENE_YOR118W_CDS|transcript|YOR118W_id001|protein_coding|1/1|c.183T>A|p.Ser61Ser|183/1704|183/1704|61/567||,A|synonymous_variant|LOW|YOR118W_CDS|GENE_YOR118W_CDS|transcript|YOR118W_id002|protein_coding|1/1|c.183T>A|p.Ser61Ser|183/1704|183/1704|61/567||,A|intragenic_variant|MODIFIER|YOR118W|YOR118W|gene_variant|YOR118W|||n.547039T>A||||||	T	A	60.6	8.73	4.52	38.2	0.075	40	T/A	31	0.031	31	T/T
XV	562821	G|missense_variant|MODERATE|YOR127W_CDS|GENE_YOR127W_CDS|transcript|YOR127W_id001|protein_coding|1/1|c.1652A>G|p.Asp551Gly|1652/3024|1652/3024|551/1007||,G|missense_variant|MODERATE|YOR127W_CDS|GENE_YOR127W_CDS|transcript|YOR127W_id002|protein_coding|1/1|c.1652A>G|p.Asp551Gly|1652/3024|1652/3024|551/1007||,G|intragenic_variant|MODIFIER|YOR127W|YOR127W|gene_variant|YOR127W|||n.562821A>G||||||	A	G	60.6	10.53	4.52	36.2	0.075	38	A/G	35	0.026	35	A/A
XV	581383	A|downstream_gene_variant|MODIFIER|YOR136W_CDS|GENE_YOR136W_CDS|transcript|YOR136W_id001|protein_coding||c.*24G>A|||||24|,A|downstream_gene_variant|MODIFIER|YOR137C_CDS|GENE_YOR137C_CDS|transcript|YOR137C_id001|protein_coding||c.*430C>T|||||430|,A|downstream_gene_variant|MODIFIER|YOR136W_CDS|GENE_YOR136W_CDS|transcript|YOR136W_id005|protein_coding||c.*24G>A|||||24|,A|intragenic_variant|MODIFIER|YOR136W|YOR136W|gene_variant|YOR136W|||n.581383G>A||||||	G	A	60.6	7.52	4.52	38.2	0.075	40	G/A	26	0.037	26	G/G
XV	606515	C|upstream_gene_variant|MODIFIER|YOR145C_CDS|GENE_YOR145C_CDS|transcript|YOR145C_id001|protein_coding||c.-344A>G|||||344|,C|upstream_gene_variant|MODIFIER|YOR147W_CDS|GENE_YOR147W_CDS|transcript|YOR147W_id001|protein_coding||c.-92T>C|||||92|,C|upstream_gene_variant|MODIFIER|YOR145C_CDS|GENE_YOR145C_CDS|transcript|YOR145C_id003|protein_coding||c.-344A>G|||||344|,C|upstream_gene_variant|MODIFIER|YOR147W_CDS|GENE_YOR147W_CDS|transcript|YOR147W_id003|protein_coding||c.-92T>C|||||92|,C|downstream_gene_variant|MODIFIER|YOR146W_CDS|GENE_YOR146W_CDS|transcript|YOR146W_id001|protein_coding||c.*337T>C|||||337|,C|downstream_gene_variant|MODIFIER|YOR146W_CDS|GENE_YOR146W_CDS|transcript|YOR146W_id002|protein_coding||c.*337T>C|||||337|,C|intergenic_region|MODIFIER|YOR146W-YOR147W|YOR146W-YOR147W|intergenic_region|YOR146W-YOR147W|||n.606515T>C||||||	T	C	60.6	9.63	4.52	36.2	0.075	38	T/C	32	0.029	32	T/T
XV	655585	A|missense_variant|MODERATE|YOR172W_CDS|GENE_YOR172W_CDS|transcript|YOR172W_id001|protein_coding|1/1|c.1376G>A|p.Cys459Tyr|1376/2361|1376/2361|459/786||,A|missense_variant|MODERATE|YOR172W_CDS|GENE_YOR172W_CDS|transcript|YOR172W_id002|protein_coding|1/1|c.1376G>A|p.Cys459Tyr|1376/2361|1376/2361|459/786||,A|intragenic_variant|MODIFIER|YOR172W|YOR172W|gene_variant|YOR172W|||n.655585G>A||||||	G	A	60.6	8.73	4.52	36.2	0.075	38	G/A	29	0.032	29	G/G
XV	699858	T|missense_variant|MODERATE|YOR192C_CDS|GENE_YOR192C_CDS|transcript|YOR192C_id001|protein_coding|1/1|c.710G>A|p.Gly237Asp|710/1800|710/1800|237/599||,T|intragenic_variant|MODIFIER|YOR192C|YOR192C|gene_variant|YOR192C|||n.699858C>T||||||	C	T	60.6	6.62	4.52	36.2	0.075	38	C/T	23	0.042	23	C/C
XV	799378	T|missense_variant|MODERATE|YOR249C_CDS|GENE_YOR249C_CDS|transcript|YOR249C_id001|protein_coding|1/1|c.1354G>A|p.Ala452Thr|1354/2058|1354/2058|452/685||,T|missense_variant|MODERATE|YOR249C_CDS|GENE_YOR249C_CDS|transcript|YOR249C_id002|protein_coding|1/1|c.1354G>A|p.Ala452Thr|1354/2058|1354/2058|452/685||,T|intragenic_variant|MODIFIER|YOR249C|YOR249C|gene_variant|YOR249C|||n.799378C>T||||||	C	T	60.6	7.22	4.51	39.2	0.075	41	C/T	24	0.038	24	C/C
XVI	289892	T|missense_variant|MODERATE|YPL139C_CDS|GENE_YPL139C_CDS|transcript|YPL139C_id001|protein_coding|1/1|c.1160G>A|p.Gly387Asp|1160/1383|1160/1383|387/460||,T|missense_variant|MODERATE|YPL139C_CDS|GENE_YPL139C_CDS|transcript|YPL139C_id002|protein_coding|1/1|c.1160G>A|p.Gly387Asp|1160/1383|1160/1383|387/460||,T|intragenic_variant|MODIFIER|YPL139C|YPL139C|gene_variant|YPL139C|||n.289892C>T||||||	C	T	60.6	10.84	4.52	36.2	0.075	38	C/T	36	0.026	36	C/C
XVI	375043	A|synonymous_variant|LOW|YPL092W_CDS|GENE_YPL092W_CDS|transcript|YPL092W_id001|protein_coding|1/1|c.1251G>A|p.Leu417Leu|1251/1377|1251/1377|417/458||,A|synonymous_variant|LOW|YPL092W_CDS|GENE_YPL092W_CDS|transcript|YPL092W_id002|protein_coding|1/1|c.1251G>A|p.Leu417Leu|1251/1377|1251/1377|417/458||,A|upstream_gene_variant|MODIFIER|YPL091W_CDS|GENE_YPL091W_CDS|transcript|YPL091W_id001|protein_coding||c.-459G>A|||||459|,A|upstream_gene_variant|MODIFIER|YPL091W_CDS|GENE_YPL091W_CDS|transcript|YPL091W_id003|protein_coding||c.-459G>A|||||459|,A|intragenic_variant|MODIFIER|YPL092W|YPL092W|gene_variant|YPL092W|||n.375043G>A||||||	G	A	60.6	10.54	4.51	36.2	0.075	38	G/A	36	0.027	36	G/G
XVI	376927	A|missense_variant|MODERATE|YPL091W_CDS|GENE_YPL091W_CDS|transcript|YPL091W_id001|protein_coding|1/1|c.1426G>A|p.Ala476Thr|1426/1452|1426/1452|476/483||,A|missense_variant|MODERATE|YPL091W_CDS|GENE_YPL091W_CDS|transcript|YPL091W_id003|protein_coding|1/1|c.1426G>A|p.Ala476Thr|1426/1452|1426/1452|476/483||,A|downstream_gene_variant|MODIFIER|YPL090C_CDS|GENE_YPL090C_CDS|transcript|YPL090C_id001|protein_coding||c.*364C>T|||||364|,A|downstream_gene_variant|MODIFIER|YPL090C_CDS|GENE_YPL090C_CDS|transcript|YPL090C_id004|protein_coding||c.*364C>T|||||364|,A|intragenic_variant|MODIFIER|YPL091W|YPL091W|gene_variant|YPL091W|||n.376927G>A||||||	G	A	60.6	10.54	4.52	38.2	0.075	40	G/A	37	0.027	37	G/G
XVI	417657	G|missense_variant|MODERATE|YPL074W_CDS|GENE_YPL074W_CDS|transcript|YPL074W_id001|protein_coding|1/1|c.1895A>G|p.Asp632Gly|1895/2265|1895/2265|632/754||,G|missense_variant|MODERATE|YPL074W_CDS|GENE_YPL074W_CDS|transcript|YPL074W_id002|protein_coding|1/1|c.1895A>G|p.Asp632Gly|1895/2265|1895/2265|632/754||,G|intragenic_variant|MODIFIER|YPL074W|YPL074W|gene_variant|YPL074W|||n.417657A>G||||||	A	G	60.6	13.85	4.56	36.2	0.075	38	A|G	47	0.021	47	A|A
XVI	445617	C|downstream_gene_variant|MODIFIER|YPL059W_CDS|GENE_YPL059W_CDS|transcript|YPL059W_id001|protein_coding||c.*586T>C|||||586|,C|downstream_gene_variant|MODIFIER|YPL058C_CDS|GENE_YPL058C_CDS|transcript|YPL058C_mRNA|protein_coding||c.*225A>G|||||225|,C|downstream_gene_variant|MODIFIER|YPL059W_CDS|GENE_YPL059W_CDS|transcript|YPL059W_id004|protein_coding||c.*586T>C|||||586|,C|intragenic_variant|MODIFIER|YPL059W|YPL059W|gene_variant|YPL059W|||n.445617T>C||||||	T	C	60.6	9.33	4.51	36.2	0.075	38	T/C	31	0.03	31	T/T
XVI	445753	G|downstream_gene_variant|MODIFIER|YPL058C_CDS|GENE_YPL058C_CDS|transcript|YPL058C_mRNA|protein_coding||c.*89T>C|||||89|,G|intergenic_region|MODIFIER|YPL059W-YPL058C_CDS|YPL059W-GENE_YPL058C_CDS|intergenic_region|YPL059W-GENE_YPL058C_CDS|||n.445753A>G||||||	A	G	60.6	7.83	4.52	36.2	0.075	38	A/G	26	0.036	26	A/A
XVI	471551	T|missense_variant|MODERATE|YPL043W_CDS|GENE_YPL043W_CDS|transcript|YPL043W_id001|protein_coding|1/1|c.1613C>T|p.Ala538Val|1613/2058|1613/2058|538/685||,T|missense_variant|MODERATE|YPL043W_CDS|GENE_YPL043W_CDS|transcript|YPL043W_id004|protein_coding|1/1|c.1613C>T|p.Ala538Val|1613/2058|1613/2058|538/685||,T|intragenic_variant|MODIFIER|YPL043W|YPL043W|gene_variant|YPL043W|||n.471551C>T||||||	C	T	60.6	14.15	4.51	36.2	0.075	38	C/T	47	0.02	47	C/C
II	361435	A|synonymous_variant|LOW|YBR060C_CDS|GENE_YBR060C_CDS|transcript|YBR060C_id001|protein_coding|1/1|c.1080C>T|p.Cys360Cys|1080/1863|1080/1863|360/620||,A|synonymous_variant|LOW|YBR060C_CDS|GENE_YBR060C_CDS|transcript|YBR060C_id002|protein_coding|1/1|c.1080C>T|p.Cys360Cys|1080/1863|1080/1863|360/620||,A|intragenic_variant|MODIFIER|YBR060C|YBR060C|gene_variant|YBR060C|||n.361435G>A||||||	G	A	60.6	9.33	4.5	38.2	0.074	40	G/A	31	0.03	31	G/G
II	368014	G|synonymous_variant|LOW|YBR063C_CDS|GENE_YBR063C_CDS|transcript|YBR063C_id001|protein_coding|1/1|c.171T>C|p.Ser57Ser|171/1215|171/1215|57/404||,G|synonymous_variant|LOW|YBR064W_CDS|GENE_YBR064W_CDS|transcript|YBR064W_mRNA|protein_coding|1/1|c.252A>G|p.Lys84Lys|252/429|252/429|84/142||,G|synonymous_variant|LOW|YBR063C_CDS|GENE_YBR063C_CDS|transcript|YBR063C_id003|protein_coding|1/1|c.171T>C|p.Ser57Ser|171/1215|171/1215|57/404||,G|downstream_gene_variant|MODIFIER|YBR065C_CDS|GENE_YBR065C_CDS|transcript|YBR065C_id001|protein_coding||c.*570T>C|||||570|,G|downstream_gene_variant|MODIFIER|YBR065C_CDS|GENE_YBR065C_CDS|transcript|YBR065C_id002|protein_coding||c.*570T>C|||||570|,G|intragenic_variant|MODIFIER|YBR063C|YBR063C|gene_variant|YBR063C|||n.368014A>G||||||,G|intragenic_variant|MODIFIER|YBR064W|YBR064W|gene_variant|YBR064W|||n.368014A>G||||||,G|intragenic_variant|MODIFIER|YBR065C|YBR065C|gene_variant|YBR065C|||n.368014A>G||||||	A	G	60.6	7.22	4.49	36.2	0.074	38	G|A	25	0.037	25	A|A
II	419329	A|upstream_gene_variant|MODIFIER|YBR085C-A_CDS|GENE_YBR085C-A_CDS|transcript|YBR085C-A_id001|protein_coding||c.-165C>T|||||165|,A|upstream_gene_variant|MODIFIER|YBR085C-A_CDS|GENE_YBR085C-A_CDS|transcript|YBR085C-A_id004|protein_coding||c.-165C>T|||||165|,A|intragenic_variant|MODIFIER|YBR085C-A|YBR085C-A|gene_variant|YBR085C-A|||n.419329G>A||||||	G	A	60.6	7.22	4.49	37.2	0.074	39	G/A	24	0.036	24	G/G
II	596048	C|upstream_gene_variant|MODIFIER|YBR182C-A_CDS|GENE_YBR182C-A_CDS|transcript|YBR182C-A_id001|protein_coding||c.-493A>G|||||493|,C|upstream_gene_variant|MODIFIER|YBR183W_CDS|GENE_YBR183W_CDS|transcript|YBR183W_id001|protein_coding||c.-67T>C|||||67|,C|upstream_gene_variant|MODIFIER|YBR183W_CDS|GENE_YBR183W_CDS|transcript|YBR183W_id003|protein_coding||c.-67T>C|||||67|,C|intragenic_variant|MODIFIER|YBR183W|YBR183W|gene_variant|YBR183W|||n.596048T>C||||||	T	C	60.6	15.35	7.36	50.3	0.074	53	T/C	52	0.019	52	T/T
IV	117466	A|upstream_gene_variant|MODIFIER|YDL191W_CDS|GENE_YDL191W_CDS|transcript|YDL191W_id001|protein_coding||c.-198G>A|||||198|,A|upstream_gene_variant|MODIFIER|YDL191W_CDS|GENE_YDL191W_CDS|transcript|YDL191W_id003|protein_coding||c.-198G>A|||||198|,A|downstream_gene_variant|MODIFIER|YDL192W_CDS|GENE_YDL192W_CDS|transcript|YDL192W_id001|protein_coding||c.*600G>A|||||600|,A|downstream_gene_variant|MODIFIER|YDL192W_CDS|GENE_YDL192W_CDS|transcript|YDL192W_id002|protein_coding||c.*600G>A|||||600|,A|intragenic_variant|MODIFIER|YDL192W|YDL192W|gene_variant|YDL192W|||n.117466G>A||||||,A|intragenic_variant|MODIFIER|YDL191W|YDL191W|gene_variant|YDL191W|||n.117466G>A||||||	G	A	60.6	13.85	7.35	49.3	0.074	52	G/A	46	0.019	46	G/G
IV	247562	A|synonymous_variant|LOW|YDL119C_CDS|GENE_YDL119C_CDS|transcript|YDL119C_id001|protein_coding|1/1|c.51C>T|p.Gly17Gly|51/924|51/924|17/307||,A|synonymous_variant|LOW|YDL118W_CDS|GENE_YDL118W_CDS|transcript|YDL118W_mRNA|protein_coding|1/1|c.261G>A|p.Lys87Lys|261/381|261/381|87/126||,A|synonymous_variant|LOW|YDL119C_CDS|GENE_YDL119C_CDS|transcript|YDL119C_id005|protein_coding|1/1|c.51C>T|p.Gly17Gly|51/924|51/924|17/307||,A|intragenic_variant|MODIFIER|YDL119C|YDL119C|gene_variant|YDL119C|||n.247562G>A||||||,A|intragenic_variant|MODIFIER|YDL118W|YDL118W|gene_variant|YDL118W|||n.247562G>A||||||	G	A	60.6	11.44	4.48	36.2	0.074	38	G/A	38	0.024	38	G/G
IV	424936	C|missense_variant|MODERATE|YDL017W_CDS|GENE_YDL017W_CDS|transcript|YDL017W_id001|protein_coding|1/1|c.728T>C|p.Val243Ala|728/1524|728/1524|243/507||,C|missense_variant|MODERATE|YDL017W_CDS|GENE_YDL017W_CDS|transcript|YDL017W_id008|protein_coding|1/1|c.728T>C|p.Val243Ala|728/1524|728/1524|243/507||,C|intragenic_variant|MODIFIER|YDL017W|YDL017W|gene_variant|YDL017W|||n.424936T>C||||||	T	C	60.6	8.43	4.5	37.2	0.074	39	T/C	29	0.033	29	T/T
IV	509539	G|downstream_gene_variant|MODIFIER|YDR033W_CDS|GENE_YDR033W_CDS|transcript|YDR033W_id001|protein_coding||c.*430A>G|||||430|,G|downstream_gene_variant|MODIFIER|YDR034C_CDS|GENE_YDR034C_CDS|transcript|YDR034C_id001|protein_coding||c.*198T>C|||||198|,G|downstream_gene_variant|MODIFIER|YDR033W_CDS|GENE_YDR033W_CDS|transcript|YDR033W_id002|protein_coding||c.*430A>G|||||430|,G|downstream_gene_variant|MODIFIER|YDR034C_CDS|GENE_YDR034C_CDS|transcript|YDR034C_id003|protein_coding||c.*198T>C|||||198|,G|intragenic_variant|MODIFIER|YDR033W|YDR033W|gene_variant|YDR033W|||n.509539A>G||||||,G|intragenic_variant|MODIFIER|YDR034C|YDR034C|gene_variant|YDR034C|||n.509539A>G||||||	A	G	60.6	7.48	4.49	36.2	0.074	38	A/G	25	0.036	25	A/A
IV	776012	A|upstream_gene_variant|MODIFIER|YDR160W_CDS|GENE_YDR160W_CDS|transcript|YDR160W_mRNA|protein_coding||c.-151G>A|||||151|,A|downstream_gene_variant|MODIFIER|YDR159W_CDS|GENE_YDR159W_CDS|transcript|YDR159W_mRNA|protein_coding||c.*230G>A|||||230|,A|intergenic_region|MODIFIER|YDR159W_CDS-YDR160W_CDS|GENE_YDR159W_CDS-GENE_YDR160W_CDS|intergenic_region|GENE_YDR159W_CDS-GENE_YDR160W_CDS|||n.776012G>A||||||	G	A	60.6	6.62	4.51	36.2	0.074	38	G/A	22	0.041	22	G/G
IV	904813	A|synonymous_variant|LOW|YDR218C_CDS|GENE_YDR218C_CDS|transcript|YDR218C_mRNA|protein_coding|1/1|c.240C>T|p.Asn80Asn|240/1272|240/1272|80/423||,A|intragenic_variant|MODIFIER|YDR218C|YDR218C|gene_variant|YDR218C|||n.904813G>A||||||	G	A	60.6	6.62	4.5	37.2	0.074	39	G/A	22	0.04	22	G/G
IV	1136917	C|missense_variant|MODERATE|YDR334W_CDS|GENE_YDR334W_CDS|transcript|YDR334W_mRNA|protein_coding|1/1|c.986A>C|p.Lys329Thr|986/4545|986/4545|329/1514||,C|intragenic_variant|MODIFIER|YDR334W|YDR334W|gene_variant|YDR334W|||n.1136917A>C||||||	A	C	60.6	12.64	4.5	36.2	0.074	38	A/C	44	0.023	44	A/A
IV	1391642	C|missense_variant|MODERATE|YDR464W_CDS|GENE_YDR464W_CDS|transcript|YDR464W_mRNA|protein_coding|1/1|c.2771T>C|p.Ile924Thr|2771/4308|2771/4308|924/1435||,C|intragenic_variant|MODIFIER|YDR464W|YDR464W|gene_variant|YDR464W|||n.1391642T>C||||||	T	C	60.6	21.67	7.36	52.3	0.074	55	T/C	75	0.013	75	T/T
V	397639	A|missense_variant|MODERATE|YER117W_CDS|GENE_YER117W_CDS|transcript|YER117W_id001|protein_coding|2/2|c.400G>A|p.Gly134Ser|400/414|400/414|134/137||,A|missense_variant|MODERATE|YER117W_CDS|GENE_YER117W_CDS|transcript|YER117W_id003|protein_coding|2/2|c.400G>A|p.Gly134Ser|400/414|400/414|134/137||,A|downstream_gene_variant|MODIFIER|YER118C_CDS|GENE_YER118C_CDS|transcript|YER118C_id001|protein_coding||c.*313C>T|||||313|,A|downstream_gene_variant|MODIFIER|YER118C_CDS|GENE_YER118C_CDS|transcript|YER118C_id004|protein_coding||c.*313C>T|||||313|,A|intragenic_variant|MODIFIER|YER117W|YER117W|gene_variant|YER117W|||n.397639G>A||||||	G	A	60.6	11.74	7.35	53.3	0.074	56	G/A	39	0.024	39	G/G
V	427334	T|missense_variant|MODERATE|YER132C_CDS|GENE_YER132C_CDS|transcript|YER132C_mRNA|protein_coding|1/1|c.3116G>A|p.Cys1039Tyr|3116/5262|3116/5262|1039/1753||,T|intragenic_variant|MODIFIER|YER132C|YER132C|gene_variant|YER132C|||n.427334C>T||||||	C	T	60.6	15.95	7.36	53.3	0.074	56	C/T	55	0.018	55	C/C
VII	512219	T|synonymous_variant|LOW|YGR010W_CDS|GENE_YGR010W_CDS|transcript|YGR010W_mRNA|protein_coding|1/1|c.675C>T|p.Cys225Cys|675/1188|675/1188|225/395||,T|upstream_gene_variant|MODIFIER|YGR011W_CDS|GENE_YGR011W_CDS|transcript|YGR011W_id001|protein_coding||c.-278C>T|||||278|,T|upstream_gene_variant|MODIFIER|YGR011W_CDS|GENE_YGR011W_CDS|transcript|YGR011W_id009|protein_coding||c.-278C>T|||||278|,T|intragenic_variant|MODIFIER|YGR010W|YGR010W|gene_variant|YGR010W|||n.512219C>T||||||,T|intragenic_variant|MODIFIER|YGR011W|YGR011W|gene_variant|YGR011W|||n.512219C>T||||||	C	T	60.6	9.33	4.5	39.2	0.074	41	C/T	34	0.03	34	C/C
VII	753021	A|missense_variant|MODERATE|YGR130C_CDS|GENE_YGR130C_CDS|transcript|YGR130C_id001|protein_coding|1/1|c.824C>T|p.Pro275Leu|824/2451|824/2451|275/816||,A|missense_variant|MODERATE|YGR130C_CDS|GENE_YGR130C_CDS|transcript|YGR130C_id002|protein_coding|1/1|c.824C>T|p.Pro275Leu|824/2451|824/2451|275/816||,A|intragenic_variant|MODIFIER|YGR130C|YGR130C|gene_variant|YGR130C|||n.753021G>A||||||	G	A	60.6	10.23	4.51	38.2	0.074	40	G/A	34	0.027	34	G/G
VIII	108787	A|upstream_gene_variant|MODIFIER|YHR002W_CDS|GENE_YHR002W_CDS|transcript|YHR002W_id001|protein_coding||c.-25G>A|||||25|,A|upstream_gene_variant|MODIFIER|YHR002W_CDS|GENE_YHR002W_CDS|transcript|YHR002W_id011|protein_coding||c.-25G>A|||||25|,A|intragenic_variant|MODIFIER|YHR002W|YHR002W|gene_variant|YHR002W|||n.108787G>A||||||	G	A	60.6	24.38	7.36	52.3	0.074	55	G/A	83	0.012	83	G/G
VIII	235626	A|missense_variant|MODERATE|YHR070W_CDS|GENE_YHR070W_CDS|transcript|YHR070W_id001|protein_coding|1/1|c.746G>A|p.Cys249Tyr|746/1500|746/1500|249/499||,A|missense_variant|MODERATE|YHR070W_CDS|GENE_YHR070W_CDS|transcript|YHR070W_id002|protein_coding|1/1|c.746G>A|p.Cys249Tyr|746/1500|746/1500|249/499||,A|upstream_gene_variant|MODIFIER|YHR069C-A_CDS|GENE_YHR069C-A_CDS|transcript|YHR069C-A_id001|protein_coding||c.-390C>T|||||390|,A|downstream_gene_variant|MODIFIER|YHR070C-A_CDS|GENE_YHR070C-A_CDS|transcript|YHR070C-A_mRNA|protein_coding||c.*476C>T|||||476|,A|intragenic_variant|MODIFIER|YHR069C-A|YHR069C-A|gene_variant|YHR069C-A|||n.235626G>A||||||,A|intragenic_variant|MODIFIER|YHR070W|YHR070W|gene_variant|YHR070W|||n.235626G>A||||||	G	A	60.6	10.84	4.55	37.2	0.074	39	G|A	39	0.026	39	G|G
X	424197	A|upstream_gene_variant|MODIFIER|YJL006C_CDS|GENE_YJL006C_CDS|transcript|YJL006C_id001|protein_coding||c.-88G>T|||||88|,A|upstream_gene_variant|MODIFIER|YNCJ0021C|YNCJ0021C|transcript|YNCJ0021C_tRNA|protein_coding||c.-234C>A|||||235|WARNING_TRANSCRIPT_NO_START_CODON,A|upstream_gene_variant|MODIFIER|YJL006C_CDS|GENE_YJL006C_CDS|transcript|YJL006C_id005|protein_coding||c.-88G>T|||||88|,A|intergenic_region|MODIFIER|YJL006C-YNCJ0021C|YJL006C-YNCJ0021C|intergenic_region|YJL006C-YNCJ0021C|||n.424197C>A||||||	C	A	60.6	10.01	4.57	37.2	0.074	39	C/A	36.1	0.03	37	C/C
X	521791	T|upstream_gene_variant|MODIFIER|YJR045C_CDS|GENE_YJR045C_CDS|transcript|YJR045C_id001|protein_coding||c.-189G>A|||||189|,T|upstream_gene_variant|MODIFIER|YJR046W_CDS|GENE_YJR046W_CDS|transcript|YJR046W_id001|protein_coding||c.-257C>T|||||257|,T|intergenic_region|MODIFIER|YJR045C-YJR046W|YJR045C-YJR046W|intergenic_region|YJR045C-YJR046W|||n.521791C>T||||||	C	T	60.6	10.23	4.95	37.3	0.074	40	C/T	36	0.028	36	C/C
XII	323239	A|upstream_gene_variant|MODIFIER|YLR092W_CDS|GENE_YLR092W_CDS|transcript|YLR092W_mRNA|protein_coding||c.-305G>A|||||305|,A|downstream_gene_variant|MODIFIER|YLR091W_CDS|GENE_YLR091W_CDS|transcript|YLR091W_id001|protein_coding||c.*61G>A|||||61|,A|downstream_gene_variant|MODIFIER|YLR091W_CDS|GENE_YLR091W_CDS|transcript|YLR091W_id002|protein_coding||c.*61G>A|||||61|,A|intragenic_variant|MODIFIER|YLR091W|YLR091W|gene_variant|YLR091W|||n.323239G>A||||||	G	A	60.6	9.63	4.51	37.2	0.074	39	G/A	32	0.029	32	G/G
XII	616731	A|synonymous_variant|LOW|YLR239C_CDS|GENE_YLR239C_CDS|transcript|YLR239C_id001|protein_coding|1/1|c.588C>T|p.Cys196Cys|588/987|588/987|196/328||,A|synonymous_variant|LOW|YLR239C_CDS|GENE_YLR239C_CDS|transcript|YLR239C_id002|protein_coding|1/1|c.588C>T|p.Cys196Cys|588/987|588/987|196/328||,A|downstream_gene_variant|MODIFIER|YLR238W_CDS|GENE_YLR238W_CDS|transcript|YLR238W_id001|protein_coding||c.*540G>A|||||540|,A|intragenic_variant|MODIFIER|YLR239C|YLR239C|gene_variant|YLR239C|||n.616731G>A||||||	G	A	60.6	9.93	4.51	37.2	0.074	39	G/A	33	0.028	33	G/G
XII	785310	C|missense_variant|MODERATE|YLR328W_CDS|GENE_YLR328W_CDS|transcript|YLR328W_id001|protein_coding|1/1|c.398T>C|p.Val133Ala|398/1206|398/1206|133/401||,C|missense_variant|MODERATE|YLR328W_CDS|GENE_YLR328W_CDS|transcript|YLR328W_id005|protein_coding|1/1|c.398T>C|p.Val133Ala|398/1206|398/1206|133/401||,C|intragenic_variant|MODIFIER|YLR328W|YLR328W|gene_variant|YLR328W|||n.785310T>C||||||	T	C	60.6	8.73	4.51	36.2	0.074	38	T/C	31	0.032	31	T/T
XII	1005421	T|synonymous_variant|LOW|YLR433C_CDS|GENE_YLR433C_CDS|transcript|YLR433C_id001|protein_coding|1/1|c.588G>A|p.Leu196Leu|588/1662|588/1662|196/553||,T|synonymous_variant|LOW|YLR433C_CDS|GENE_YLR433C_CDS|transcript|YLR433C_id002|protein_coding|1/1|c.588G>A|p.Leu196Leu|588/1662|588/1662|196/553||,T|intragenic_variant|MODIFIER|YLR433C|YLR433C|gene_variant|YLR433C|||n.1005421C>T||||||	C	T	60.6	24.68	13.13	77.5	0.074	82	C/T	83	0.012	83	C/C
XIII	179648	G|upstream_gene_variant|MODIFIER|YML047W-A_CDS|GENE_YML047W-A_CDS|transcript|YML047W-A_mRNA|protein_coding||c.-245A>G|||||245|,G|downstream_gene_variant|MODIFIER|YML048W_CDS|GENE_YML048W_CDS|transcript|YML048W_id001|protein_coding||c.*11A>G|||||11|,G|downstream_gene_variant|MODIFIER|YML047C_CDS|GENE_YML047C_CDS|transcript|YML047C_mRNA|protein_coding||c.*369T>C|||||369|,G|downstream_gene_variant|MODIFIER|YML048W_CDS|GENE_YML048W_CDS|transcript|YML048W_id004|protein_coding||c.*11A>G|||||11|,G|intragenic_variant|MODIFIER|YML048W|YML048W|gene_variant|YML048W|||n.179648A>G||||||	A	G	60.6	15.05	3.88	36.2	0.074	38	A/G	52	0.019	52	A/A
XIII	494151	G|missense_variant|MODERATE|YMR112C_CDS|GENE_YMR112C_CDS|transcript|YMR112C_id001|protein_coding|1/1|c.345A>C|p.Glu115Asp|345/396|345/396|115/131||,G|missense_variant|MODERATE|YMR112C_CDS|GENE_YMR112C_CDS|transcript|YMR112C_id002|protein_coding|1/1|c.345A>C|p.Glu115Asp|345/396|345/396|115/131||,G|upstream_gene_variant|MODIFIER|YMR111C_CDS|GENE_YMR111C_CDS|transcript|YMR111C_id001|protein_coding||c.-359A>C|||||359|,G|upstream_gene_variant|MODIFIER|YMR111C_CDS|GENE_YMR111C_CDS|transcript|YMR111C_id005|protein_coding||c.-359A>C|||||359|,G|intragenic_variant|MODIFIER|YMR112C|YMR112C|gene_variant|YMR112C|||n.494151T>G||||||	T	G	60.6	12.64	4.5	36.2	0.074	38	T/G	43	0.023	43	T/T
XIV	308410	A|missense_variant|MODERATE|YNL175C_CDS|GENE_YNL175C_CDS|transcript|YNL175C_id001|protein_coding|1/1|c.203C>T|p.Ala68Val|203/1212|203/1212|68/403||,A|missense_variant|MODERATE|YNL174W_CDS|GENE_YNL174W_CDS|transcript|YNL174W_mRNA|protein_coding|1/1|c.337G>A|p.Ala113Thr|337/573|337/573|113/190||,A|missense_variant|MODERATE|YNL175C_CDS|GENE_YNL175C_CDS|transcript|YNL175C_id002|protein_coding|1/1|c.203C>T|p.Ala68Val|203/1212|203/1212|68/403||,A|downstream_gene_variant|MODIFIER|YNL173C_CDS|GENE_YNL173C_CDS|transcript|YNL173C_id001|protein_coding||c.*547C>T|||||547|,A|downstream_gene_variant|MODIFIER|YNL173C_CDS|GENE_YNL173C_CDS|transcript|YNL173C_id002|protein_coding||c.*547C>T|||||547|,A|intragenic_variant|MODIFIER|YNL175C|YNL175C|gene_variant|YNL175C|||n.308410G>A||||||,A|intragenic_variant|MODIFIER|YNL174W|YNL174W|gene_variant|YNL174W|||n.308410G>A||||||	G	A	60.6	9.03	4.49	36.2	0.074	38	G/A	30	0.031	30	G/G
XIV	388935	C|missense_variant|MODERATE|YNL126W_CDS|GENE_YNL126W_CDS|transcript|YNL126W_id001|protein_coding|1/1|c.1709T>C|p.Leu570Ser|1709/2541|1709/2541|570/846||,C|intragenic_variant|MODIFIER|YNL126W|YNL126W|gene_variant|YNL126W|||n.388935T>C||||||	T	C	60.6	10.54	5.35	36.4	0.074	40	T/C	36	0.027	36	T/T
XV	357323	A|upstream_gene_variant|MODIFIER|YOR014W_CDS|GENE_YOR014W_CDS|transcript|YOR014W_id001|protein_coding||c.-351C>A|||||351|,A|upstream_gene_variant|MODIFIER|YOR014W_CDS|GENE_YOR014W_CDS|transcript|YOR014W_id002|protein_coding||c.-351C>A|||||351|,A|downstream_gene_variant|MODIFIER|YOR012W_CDS|GENE_YOR012W_CDS|transcript|YOR012W_mRNA|protein_coding||c.*367C>A|||||367|,A|downstream_gene_variant|MODIFIER|YOR013W_CDS|GENE_YOR013W_CDS|transcript|YOR013W_id001|protein_coding||c.*102C>A|||||102|,A|downstream_gene_variant|MODIFIER|YOR013W_CDS|GENE_YOR013W_CDS|transcript|YOR013W_id004|protein_coding||c.*102C>A|||||102|,A|intergenic_region|MODIFIER|YOR013W-YOR014W|YOR013W-YOR014W|intergenic_region|YOR013W-YOR014W|||n.357323C>A||||||	C	A	60.6	10.84	4.49	37.2	0.074	39	C/A	37	0.026	37	C/C
XV	407852	T|synonymous_variant|LOW|YOR040W_CDS|GENE_YOR040W_CDS|transcript|YOR040W_id001|protein_coding|1/1|c.789C>T|p.Gly263Gly|789/858|789/858|263/285||,T|synonymous_variant|LOW|YOR040W_CDS|GENE_YOR040W_CDS|transcript|YOR040W_id010|protein_coding|1/1|c.789C>T|p.Gly263Gly|789/858|789/858|263/285||,T|upstream_gene_variant|MODIFIER|YNCO0014C|YNCO0014C|transcript|YNCO0014C_snoRNA|snoRNA||n.-95C>T|||||96|,T|upstream_gene_variant|MODIFIER|YOR042W_CDS|GENE_YOR042W_CDS|transcript|YOR042W_id001|protein_coding||c.-573C>T|||||573|,T|upstream_gene_variant|MODIFIER|YOR042W_CDS|GENE_YOR042W_CDS|transcript|YOR042W_id002|protein_coding||c.-573C>T|||||573|,T|downstream_gene_variant|MODIFIER|YOR041C_CDS|GENE_YOR041C_CDS|transcript|YOR041C_id001|protein_coding||c.*506G>A|||||506|,T|intragenic_variant|MODIFIER|YOR040W|YOR040W|gene_variant|YOR040W|||n.407852C>T||||||	C	T	60.6	9.63	4.51	36.2	0.074	38	C/T	33	0.029	33	C/C
XV	564682	A|stop_gained|HIGH|YOR128C_CDS|GENE_YOR128C_CDS|transcript|YOR128C_id001|protein_coding|1/1|c.1510C>T|p.Gln504*|1510/1716|1510/1716|504/571||,A|stop_gained|HIGH|YOR128C_CDS|GENE_YOR128C_CDS|transcript|YOR128C_id006|protein_coding|1/1|c.1510C>T|p.Gln504*|1510/1716|1510/1716|504/571||,A|downstream_gene_variant|MODIFIER|YOR127W_CDS|GENE_YOR127W_CDS|transcript|YOR127W_id001|protein_coding||c.*489G>A|||||489|,A|downstream_gene_variant|MODIFIER|YOR127W_CDS|GENE_YOR127W_CDS|transcript|YOR127W_id002|protein_coding||c.*489G>A|||||489|,A|intragenic_variant|MODIFIER|YOR128C|YOR128C|gene_variant|YOR128C|||n.564682G>A||||||	G	A	60.6	10.84	4.5	36.2	0.074	38	G/A	38	0.026	38	G/G
XV	674247	C|downstream_gene_variant|MODIFIER|YOR180C_CDS|GENE_YOR180C_CDS|transcript|YOR180C_id001|protein_coding||c.*105A>G|||||105|,C|downstream_gene_variant|MODIFIER|YOR180C_CDS|GENE_YOR180C_CDS|transcript|YOR180C_id003|protein_coding||c.*105A>G|||||105|,C|intragenic_variant|MODIFIER|YOR180C|YOR180C|gene_variant|YOR180C|||n.674247T>C||||||	T	C	60.6	9.03	4.51	36.2	0.074	38	T/C	30	0.03	30	T/T
XV	833016	A|synonymous_variant|LOW|YOR272W_CDS|GENE_YOR272W_CDS|transcript|YOR272W_id001|protein_coding|1/1|c.204G>A|p.Leu68Leu|204/1383|204/1383|68/460||,A|synonymous_variant|LOW|YOR272W_CDS|GENE_YOR272W_CDS|transcript|YOR272W_id003|protein_coding|1/1|c.204G>A|p.Leu68Leu|204/1383|204/1383|68/460||,A|downstream_gene_variant|MODIFIER|YNCO0026W|YNCO0026W|transcript|YNCO0026W_snoRNA|snoRNA||n.*495G>A|||||495|,A|intragenic_variant|MODIFIER|YOR272W|YOR272W|gene_variant|YOR272W|||n.833016G>A||||||	G	A	60.6	10.53	4.49	36.2	0.074	38	G/A	37	0.026	37	G/G
XV	834517	C|missense_variant|MODERATE|YOR273C_CDS|GENE_YOR273C_CDS|transcript|YOR273C_id001|protein_coding|1/1|c.1915A>G|p.Lys639Glu|1915/1980|1915/1980|639/659||,C|missense_variant|MODERATE|YOR273C_CDS|GENE_YOR273C_CDS|transcript|YOR273C_id002|protein_coding|1/1|c.1915A>G|p.Lys639Glu|1915/1980|1915/1980|639/659||,C|downstream_gene_variant|MODIFIER|YOR272W_CDS|GENE_YOR272W_CDS|transcript|YOR272W_id001|protein_coding||c.*322T>C|||||322|,C|downstream_gene_variant|MODIFIER|YOR272W_CDS|GENE_YOR272W_CDS|transcript|YOR272W_id003|protein_coding||c.*322T>C|||||322|,C|intragenic_variant|MODIFIER|YOR273C|YOR273C|gene_variant|YOR273C|||n.834517T>C||||||	T	C	60.6	13.8	7.36	49.3	0.074	52	T/C	47	0.02	47	T/T
XVI	178795	G|missense_variant|MODERATE|YPL195W_CDS|GENE_YPL195W_CDS|transcript|YPL195W_id001|protein_coding|1/1|c.2573A>G|p.Gln858Arg|2573/2799|2573/2799|858/932||,G|missense_variant|MODERATE|YPL195W_CDS|GENE_YPL195W_CDS|transcript|YPL195W_id003|protein_coding|1/1|c.2573A>G|p.Gln858Arg|2573/2799|2573/2799|858/932||,G|upstream_gene_variant|MODIFIER|YPL194W_CDS|GENE_YPL194W_CDS|transcript|YPL194W_id001|protein_coding||c.-482A>G|||||482|,G|upstream_gene_variant|MODIFIER|YPL194W_CDS|GENE_YPL194W_CDS|transcript|YPL194W_id002|protein_coding||c.-482A>G|||||482|,G|intragenic_variant|MODIFIER|YPL195W|YPL195W|gene_variant|YPL195W|||n.178795A>G||||||	A	G	60.6	14.75	7.36	49.3	0.074	52	A/G	50	0.02	50	A/A
VIII	3171	T|synonymous_variant|LOW|YHL050C_CDS|GENE_YHL050C_CDS|transcript|YHL050C_mRNA|protein_coding|1/2|c.141G>A|p.Leu47Leu|141/2094|141/2094|47/697||,T|downstream_gene_variant|MODIFIER|YHL049C_CDS|GENE_YHL049C_CDS|transcript|YHL049C_mRNA|protein_coding||c.*555G>A|||||555|,T|intragenic_variant|MODIFIER|YHL050C|YHL050C|gene_variant|YHL050C|||n.3171C>T||||||	C	T	40.4	13.23	4.44	39.2	0.071	41	C/T	46	0.022	46	C/C
XVI	191132	T|upstream_gene_variant|MODIFIER|YPL188W_CDS|GENE_YPL188W_CDS|transcript|YPL188W_id001|protein_coding||c.-274C>T|||||274|,T|upstream_gene_variant|MODIFIER|YPL188W_CDS|GENE_YPL188W_CDS|transcript|YPL188W_id002|protein_coding||c.-274C>T|||||274|,T|downstream_gene_variant|MODIFIER|YPL189W_CDS|GENE_YPL189W_CDS|transcript|YPL189W_id001|protein_coding||c.*149C>T|||||149|,T|downstream_gene_variant|MODIFIER|YPL189W_CDS|GENE_YPL189W_CDS|transcript|YPL189W_id002|protein_coding||c.*149C>T|||||149|,T|intragenic_variant|MODIFIER|YPL189W|YPL189W|gene_variant|YPL189W|||n.191132C>T||||||	C	T	60.6	10.54	4.5	36.2	0.074	38	C/T	35	0.027	35	C/C
XVI	482033	G|upstream_gene_variant|MODIFIER|YPL037C_CDS|GENE_YPL037C_CDS|transcript|YPL037C_id001|protein_coding||c.-132A>C|||||132|,G|upstream_gene_variant|MODIFIER|YPL037C_CDS|GENE_YPL037C_CDS|transcript|YPL037C_id003|protein_coding||c.-132A>C|||||132|,G|intragenic_variant|MODIFIER|YPL037C|YPL037C|gene_variant|YPL037C|||n.482033T>G||||||	T	G	60.6	8.13	4.51	37.2	0.074	39	T/G	27	0.033	27	T/T
XVI	496703	G|missense_variant|MODERATE|YPL029W_CDS|GENE_YPL029W_CDS|transcript|YPL029W_id001|protein_coding|1/1|c.1198A>G|p.Lys400Glu|1198/2214|1198/2214|400/737||,G|missense_variant|MODERATE|YPL029W_CDS|GENE_YPL029W_CDS|transcript|YPL029W_id002|protein_coding|1/1|c.1198A>G|p.Lys400Glu|1198/2214|1198/2214|400/737||,G|intragenic_variant|MODIFIER|YPL029W|YPL029W|gene_variant|YPL029W|||n.496703A>G||||||	A	G	60.6	7.22	4.51	37.2	0.074	39	A/G	24	0.037	24	A/A
XVI	542264	C|missense_variant|MODERATE|YPL007C_CDS|GENE_YPL007C_CDS|transcript|YPL007C_id001|protein_coding|1/1|c.1585A>G|p.Arg529Gly|1585/1767|1585/1767|529/588||,C|missense_variant|MODERATE|YPL007C_CDS|GENE_YPL007C_CDS|transcript|YPL007C_id002|protein_coding|1/1|c.1585A>G|p.Arg529Gly|1585/1767|1585/1767|529/588||,C|downstream_gene_variant|MODIFIER|YPL008W_CDS|GENE_YPL008W_CDS|transcript|YPL008W_id001|protein_coding||c.*294T>C|||||294|,C|downstream_gene_variant|MODIFIER|YPL008W_CDS|GENE_YPL008W_CDS|transcript|YPL008W_id002|protein_coding||c.*294T>C|||||294|,C|intragenic_variant|MODIFIER|YPL007C|YPL007C|gene_variant|YPL007C|||n.542264T>C||||||	T	C	60.6	10.53	4.51	36.2	0.074	38	T/C	36	0.027	36	T/T
XVI	656035	G|missense_variant|MODERATE|YPR045C_CDS|GENE_YPR045C_CDS|transcript|YPR045C_id001|protein_coding|1/1|c.518T>C|p.Leu173Pro|518/1413|518/1413|173/470||,G|missense_variant|MODERATE|YPR045C_CDS|GENE_YPR045C_CDS|transcript|YPR045C_id003|protein_coding|1/1|c.518T>C|p.Leu173Pro|518/1413|518/1413|173/470||,G|intragenic_variant|MODIFIER|YPR045C|YPR045C|gene_variant|YPR045C|||n.656035A>G||||||	A	G	60.6	10.53	4.49	37.2	0.074	39	A/G	35	0.026	35	A/A
II	159932	C|upstream_gene_variant|MODIFIER|YBL033C_CDS|GENE_YBL033C_CDS|transcript|YBL033C_id001|protein_coding||c.-239A>G|||||239|,C|upstream_gene_variant|MODIFIER|YBL032W_CDS|GENE_YBL032W_CDS|transcript|YBL032W_id001|protein_coding||c.-252T>C|||||252|,C|upstream_gene_variant|MODIFIER|YBL032W_CDS|GENE_YBL032W_CDS|transcript|YBL032W_id003|protein_coding||c.-252T>C|||||252|,C|intergenic_region|MODIFIER|YBL033C-YBL032W|YBL033C-YBL032W|intergenic_region|YBL033C-YBL032W|||n.159932T>C||||||	T	C	60.6	14.75	4.47	37.2	0.073	39	T/C	50	0.02	50	T/T
II	349216	C|synonymous_variant|LOW|YBR056W_CDS|GENE_YBR056W_CDS|transcript|YBR056W_id001|protein_coding|1/1|c.1338T>C|p.Val446Val|1338/1506|1338/1506|446/501||,C|synonymous_variant|LOW|YBR056W_CDS|GENE_YBR056W_CDS|transcript|YBR056W_id008|protein_coding|1/1|c.1338T>C|p.Val446Val|1338/1506|1338/1506|446/501||,C|intragenic_variant|MODIFIER|YBR056W|YBR056W|gene_variant|YBR056W|||n.349216T>C||||||	T	C	60.6	8.73	4.48	37.2	0.073	39	T/C	29	0.032	29	T/T
II	473379	A|missense_variant|MODERATE|YBR115C_CDS|GENE_YBR115C_CDS|transcript|YBR115C_id001|protein_coding|1/1|c.548C>T|p.Ser183Leu|548/4179|548/4179|183/1392||,A|intragenic_variant|MODIFIER|YBR115C|YBR115C|gene_variant|YBR115C|||n.473379G>A||||||	G	A	60.6	13.24	4.47	37.2	0.073	39	G/A	45	0.021	45	G/G
II	512419	A|missense_variant|MODERATE|YBR136W_CDS|GENE_YBR136W_CDS|transcript|YBR136W_mRNA|protein_coding|1/1|c.6752G>A|p.Gly2251Asp|6752/7107|6752/7107|2251/2368||,A|intragenic_variant|MODIFIER|YBR136W|YBR136W|gene_variant|YBR136W|||n.512419G>A||||||	G	A	60.6	9.63	4.47	37.2	0.073	39	G/A	33	0.028	33	G/G
II	668902	T|missense_variant|MODERATE|YBR223C_CDS|GENE_YBR223C_CDS|transcript|YBR223C_id001|protein_coding|1/1|c.1396C>A|p.Leu466Ile|1396/1635|1396/1635|466/544||,T|missense_variant|MODERATE|YBR223C_CDS|GENE_YBR223C_CDS|transcript|YBR223C_id003|protein_coding|1/1|c.1396C>A|p.Leu466Ile|1396/1635|1396/1635|466/544||,T|upstream_gene_variant|MODIFIER|YBR222C_CDS|GENE_YBR222C_CDS|transcript|YBR222C_id001|protein_coding||c.-551C>A|||||551|,T|upstream_gene_variant|MODIFIER|YBR222C_CDS|GENE_YBR222C_CDS|transcript|YBR222C_id009|protein_coding||c.-551C>A|||||551|,T|downstream_gene_variant|MODIFIER|YBR223W-A_CDS|GENE_YBR223W-A_CDS|transcript|YBR223W-A_mRNA|protein_coding||c.*62G>T|||||62|,T|intragenic_variant|MODIFIER|YBR222C|YBR222C|gene_variant|YBR222C|||n.668902G>T||||||,T|intragenic_variant|MODIFIER|YBR223C|YBR223C|gene_variant|YBR223C|||n.668902G>T||||||	G	T	60.6	16.86	4.48	37.2	0.073	39	G/T	57	0.017	57	G/G
IV	304926	G|upstream_gene_variant|MODIFIER|YDL084W_CDS|GENE_YDL084W_CDS|transcript|YDL084W_id001|protein_coding||c.-311T>G|||||311|,G|upstream_gene_variant|MODIFIER|YDL084W_CDS|GENE_YDL084W_CDS|transcript|YDL084W_id003|protein_coding||c.-311T>G|||||311|,G|downstream_gene_variant|MODIFIER|YDL085W_CDS|GENE_YDL085W_CDS|transcript|YDL085W_id001|protein_coding||c.*78T>G|||||78|,G|intragenic_variant|MODIFIER|YDL085C-A|YDL085C-A|gene_variant|YDL085C-A|||n.304926T>G||||||,G|intragenic_variant|MODIFIER|YDL085W|YDL085W|gene_variant|YDL085W|||n.304926T>G||||||	T	G	60.6	9.03	4.48	38.2	0.073	40	T/G	31	0.031	31	T/T
IV	311570	A|missense_variant|MODERATE|YDL080C_CDS|GENE_YDL080C_CDS|transcript|YDL080C_id001|protein_coding|1/1|c.902C>T|p.Ser301Phe|902/1830|902/1830|301/609||,A|missense_variant|MODERATE|YDL080C_CDS|GENE_YDL080C_CDS|transcript|YDL080C_id004|protein_coding|1/1|c.902C>T|p.Ser301Phe|902/1830|902/1830|301/609||,A|intragenic_variant|MODIFIER|YDL080C|YDL080C|gene_variant|YDL080C|||n.311570G>A||||||	G	A	60.6	9.33	4.48	39.2	0.073	41	G/A	32	0.03	32	G/G
IV	326956	T|missense_variant|MODERATE|YDL073W_CDS|GENE_YDL073W_CDS|transcript|YDL073W_id001|protein_coding|1/1|c.344C>T|p.Ala115Val|344/2955|344/2955|115/984||,T|intragenic_variant|MODIFIER|YDL073W|YDL073W|gene_variant|YDL073W|||n.326956C>T||||||	C	T	60.6	8.73	4.48	37.2	0.073	39	C/T	31	0.032	31	C/C
IV	374722	C|missense_variant|MODERATE|YDL044C_CDS|GENE_YDL044C_CDS|transcript|YDL044C_id001|protein_coding|1/1|c.568A>G|p.Asn190Asp|568/1323|568/1323|190/440||,C|missense_variant|MODERATE|YDL044C_CDS|GENE_YDL044C_CDS|transcript|YDL044C_id002|protein_coding|1/1|c.568A>G|p.Asn190Asp|568/1323|568/1323|190/440||,C|intragenic_variant|MODIFIER|YDL044C|YDL044C|gene_variant|YDL044C|||n.374722T>C||||||	T	C	60.6	9.93	4.92	38.3	0.073	41	T/C	34	0.029	34	T/T
IV	633514	A|missense_variant|MODERATE|YDR093W_CDS|GENE_YDR093W_CDS|transcript|YDR093W_mRNA|protein_coding|1/1|c.2233C>A|p.Leu745Met|2233/4839|2233/4839|745/1612||,A|intragenic_variant|MODIFIER|YDR093W|YDR093W|gene_variant|YDR093W|||n.633514C>A||||||,A|intragenic_variant|MODIFIER|YDR094W|YDR094W|gene_variant|YDR094W|||n.633514C>A||||||	C	A	60.6	7.22	4.48	39.2	0.073	41	C/A	24	0.038	24	C/C
IV	897383	A|synonymous_variant|LOW|YDR216W_CDS|GENE_YDR216W_CDS|transcript|YDR216W_mRNA|protein_coding|1/1|c.2349G>A|p.Leu783Leu|2349/3972|2349/3972|783/1323||,A|intragenic_variant|MODIFIER|YDR216W|YDR216W|gene_variant|YDR216W|||n.897383G>A||||||	G	A	60.6	9.33	4.48	38.2	0.073	40	G/A	33	0.03	33	G/G
IV	939009	G|missense_variant|MODERATE|YDR238C_CDS|GENE_YDR238C_CDS|transcript|YDR238C_id001|protein_coding|1/1|c.1808T>C|p.Val603Ala|1808/2922|1808/2922|603/973||,G|missense_variant|MODERATE|YDR238C_CDS|GENE_YDR238C_CDS|transcript|YDR238C_id003|protein_coding|1/1|c.1808T>C|p.Val603Ala|1808/2922|1808/2922|603/973||,G|intragenic_variant|MODIFIER|YDR238C|YDR238C|gene_variant|YDR238C|||n.939009A>G||||||	A	G	60.6	6.02	4.48	39.2	0.073	41	A/G	20	0.045	20	A/A
IV	1075318	T|upstream_gene_variant|MODIFIER|YDR306C_CDS|GENE_YDR306C_CDS|transcript|YDR306C_id001|protein_coding||c.-147C>A|||||147|,T|upstream_gene_variant|MODIFIER|YNCD0022C|YNCD0022C|transcript|YNCD0022C_tRNA|protein_coding||c.-153G>T|||||154|WARNING_TRANSCRIPT_NO_START_CODON,T|upstream_gene_variant|MODIFIER|YDR307W_CDS|GENE_YDR307W_CDS|transcript|YDR307W_id001|protein_coding||c.-547G>T|||||547|,T|upstream_gene_variant|MODIFIER|YDR306C_CDS|GENE_YDR306C_CDS|transcript|YDR306C_id005|protein_coding||c.-147C>A|||||147|,T|upstream_gene_variant|MODIFIER|YDR307W_CDS|GENE_YDR307W_CDS|transcript|YDR307W_id003|protein_coding||c.-547G>T|||||547|,T|intragenic_variant|MODIFIER|YDR306C|YDR306C|gene_variant|YDR306C|||n.1075318G>T||||||	G	T	60.6	11.14	4.48	40.2	0.073	42	G/T	39	0.025	39	G/G
IV	1107966	T|missense_variant|MODERATE|YDR320C_CDS|GENE_YDR320C_CDS|transcript|YDR320C_id001|protein_coding|1/1|c.136G>A|p.Asp46Asn|136/2007|136/2007|46/668||,T|missense_variant|MODERATE|YDR320C_CDS|GENE_YDR320C_CDS|transcript|YDR320C_id002|protein_coding|1/1|c.136G>A|p.Asp46Asn|136/2007|136/2007|46/668||,T|upstream_gene_variant|MODIFIER|YDR320W-B_CDS|GENE_YDR320W-B_CDS|transcript|YDR320W-B_id001|protein_coding||c.-518C>T|||||518|,T|upstream_gene_variant|MODIFIER|YDR320W-B_CDS|GENE_YDR320W-B_CDS|transcript|YDR320W-B_id002|protein_coding||c.-518C>T|||||518|,T|downstream_gene_variant|MODIFIER|YDR320C-A_CDS|GENE_YDR320C-A_CDS|transcript|YDR320C-A_id001|protein_coding||c.*314G>A|||||314|,T|downstream_gene_variant|MODIFIER|YDR320C-A_CDS|GENE_YDR320C-A_CDS|transcript|YDR320C-A_id009|protein_coding||c.*314G>A|||||314|,T|intragenic_variant|MODIFIER|YDR320C|YDR320C|gene_variant|YDR320C|||n.1107966C>T||||||	C	T	60.6	9.03	4.47	37.2	0.073	39	C/T	30	0.031	30	C/C
IV	1246093	C|missense_variant|MODERATE|YDR386W_CDS|GENE_YDR386W_CDS|transcript|YDR386W_id001|protein_coding|1/1|c.10T>C|p.Ser4Pro|10/1899|10/1899|4/632||,C|missense_variant|MODERATE|YDR386W_CDS|GENE_YDR386W_CDS|transcript|YDR386W_id005|protein_coding|1/1|c.10T>C|p.Ser4Pro|10/1899|10/1899|4/632||,C|downstream_gene_variant|MODIFIER|YDR385W_CDS|GENE_YDR385W_CDS|transcript|YDR385W_id001|protein_coding||c.*335T>C|||||335|,C|downstream_gene_variant|MODIFIER|YDR385W_CDS|GENE_YDR385W_CDS|transcript|YDR385W_id002|protein_coding||c.*335T>C|||||335|,C|intragenic_variant|MODIFIER|YDR386W|YDR386W|gene_variant|YDR386W|||n.1246093T>C||||||	T	C	60.6	10.53	4.47	41.2	0.073	43	T/C	36	0.026	36	T/T
V	340787	C|missense_variant|MODERATE|YER091C_CDS|GENE_YER091C_CDS|transcript|YER091C_id001|protein_coding|1/1|c.1381A>G|p.Asn461Asp|1381/2304|1381/2304|461/767||,C|missense_variant|MODERATE|YER091C_CDS|GENE_YER091C_CDS|transcript|YER091C_id002|protein_coding|1/1|c.1381A>G|p.Asn461Asp|1381/2304|1381/2304|461/767||,C|intragenic_variant|MODIFIER|YER091C|YER091C|gene_variant|YER091C|||n.340787T>C||||||	T	C	60.6	14.45	4.47	39.2	0.073	41	T/C	48	0.02	48	T/T
VII	347556	G|synonymous_variant|LOW|YGL086W_CDS|GENE_YGL086W_CDS|transcript|YGL086W_mRNA|protein_coding|1/1|c.438A>G|p.Arg146Arg|438/2250|438/2250|146/749||,G|intragenic_variant|MODIFIER|YGL086W|YGL086W|gene_variant|YGL086W|||n.347556A>G||||||	A	G	60.6	12.05	4.48	38.2	0.073	40	G|A	42	0.023	42	A|A
VII	370826	C|missense_variant|MODERATE|YGL073W_CDS|GENE_YGL073W_CDS|transcript|YGL073W_id001|protein_coding|1/1|c.2074T>C|p.Tyr692His|2074/2502|2074/2502|692/833||,C|missense_variant|MODERATE|YGL073W_CDS|GENE_YGL073W_CDS|transcript|YGL073W_id002|protein_coding|1/1|c.2074T>C|p.Tyr692His|2074/2502|2074/2502|692/833||,C|downstream_gene_variant|MODIFIER|YGL072C_CDS|GENE_YGL072C_CDS|transcript|YGL072C_mRNA|protein_coding||c.*177A>G|||||177|,C|intragenic_variant|MODIFIER|YGL073W|YGL073W|gene_variant|YGL073W|||n.370826T>C||||||	T	C	60.6	9.03	4.47	38.2	0.073	40	T/C	31	0.031	31	T/T
VII	388559	G|missense_variant|MODERATE|YGL062W_CDS|GENE_YGL062W_CDS|transcript|YGL062W_id001|protein_coding|1/1|c.3364A>G|p.Ile1122Val|3364/3537|3364/3537|1122/1178||,G|missense_variant|MODERATE|YGL062W_CDS|GENE_YGL062W_CDS|transcript|YGL062W_id008|protein_coding|1/1|c.3364A>G|p.Ile1122Val|3364/3537|3364/3537|1122/1178||,G|downstream_gene_variant|MODIFIER|YGL061C_CDS|GENE_YGL061C_CDS|transcript|YGL061C_id001|protein_coding||c.*409T>C|||||409|,G|downstream_gene_variant|MODIFIER|YGL061C_CDS|GENE_YGL061C_CDS|transcript|YGL061C_id004|protein_coding||c.*409T>C|||||409|,G|intragenic_variant|MODIFIER|YGL062W|YGL062W|gene_variant|YGL062W|||n.388559A>G||||||	A	G	60.6	8.43	4.47	37.2	0.073	39	A/G	28	0.032	28	A/A
VII	469369	T|missense_variant|MODERATE|YGL013C_CDS|GENE_YGL013C_CDS|transcript|YGL013C_id001|protein_coding|1/1|c.2930G>A|p.Gly977Glu|2930/3207|2930/3207|977/1068||,T|downstream_gene_variant|MODIFIER|YGL014W_CDS|GENE_YGL014W_CDS|transcript|YGL014W_id001|protein_coding||c.*562C>T|||||562|,T|downstream_gene_variant|MODIFIER|YGL014W_CDS|GENE_YGL014W_CDS|transcript|YGL014W_id002|protein_coding||c.*562C>T|||||562|,T|intragenic_variant|MODIFIER|YGL013C|YGL013C|gene_variant|YGL013C|||n.469369C>T||||||	C	T	60.6	10.23	4.48	37.2	0.073	39	C/T	35	0.028	35	C/C
VII	507482	A|missense_variant|MODERATE|YGR007W_CDS|GENE_YGR007W_CDS|transcript|YGR007W_id001|protein_coding|1/1|c.514G>A|p.Val172Ile|514/972|514/972|172/323||,A|missense_variant|MODERATE|YGR007W_CDS|GENE_YGR007W_CDS|transcript|YGR007W_id003|protein_coding|1/1|c.514G>A|p.Val172Ile|514/972|514/972|172/323||,A|intragenic_variant|MODIFIER|YGR007W|YGR007W|gene_variant|YGR007W|||n.507482G>A||||||,A|intragenic_variant|MODIFIER|YGR008C|YGR008C|gene_variant|YGR008C|||n.507482G>A||||||	G	A	60.6	9.03	4.48	37.2	0.073	39	G/A	33	0.03	33	G/G
VII	549938	T|missense_variant|MODERATE|YGR032W_CDS|GENE_YGR032W_CDS|transcript|YGR032W_mRNA|protein_coding|1/1|c.1675G>T|p.Gly559Cys|1675/5688|1675/5688|559/1895||,T|intragenic_variant|MODIFIER|YGR032W|YGR032W|gene_variant|YGR032W|||n.549938G>T||||||	G	T	60.6	9.63	4.48	37.2	0.073	39	G/T	32	0.029	32	G/G
VII	611487	C|synonymous_variant|LOW|YGR060W_CDS|GENE_YGR060W_CDS|transcript|YGR060W_id001|protein_coding|1/1|c.924T>C|p.Thr308Thr|924/930|924/930|308/309||,C|synonymous_variant|LOW|YGR060W_CDS|GENE_YGR060W_CDS|transcript|YGR060W_id002|protein_coding|1/1|c.924T>C|p.Thr308Thr|924/930|924/930|308/309||,C|downstream_gene_variant|MODIFIER|YGR061C_CDS|GENE_YGR061C_CDS|transcript|YGR061C_id001|protein_coding||c.*402A>G|||||402|,C|downstream_gene_variant|MODIFIER|YGR061C_CDS|GENE_YGR061C_CDS|transcript|YGR061C_id002|protein_coding||c.*402A>G|||||402|,C|intragenic_variant|MODIFIER|YGR060W|YGR060W|gene_variant|YGR060W|||n.611487T>C||||||	T	C	60.6	6.88	4.47	36.2	0.073	38	T/C	23	0.039	23	T/T
VII	690640	G|synonymous_variant|LOW|YGR100W_CDS|GENE_YGR100W_CDS|transcript|YGR100W_id001|protein_coding|1/1|c.396A>G|p.Ala132Ala|396/2853|396/2853|132/950||,G|synonymous_variant|LOW|YGR100W_CDS|GENE_YGR100W_CDS|transcript|YGR100W_id003|protein_coding|1/1|c.396A>G|p.Ala132Ala|396/2853|396/2853|132/950||,G|intragenic_variant|MODIFIER|YGR100W|YGR100W|gene_variant|YGR100W|||n.690640A>G||||||	A	G	60.6	8.43	4.47	39.2	0.073	41	A/G	29	0.033	29	A/A
VII	728721	C|missense_variant|MODERATE|YGR119C_CDS|GENE_YGR119C_CDS|transcript|YGR119C_id001|protein_coding|1/1|c.951C>G|p.Asn317Lys|951/1626|951/1626|317/541||,C|missense_variant|MODERATE|YGR119C_CDS|GENE_YGR119C_CDS|transcript|YGR119C_id004|protein_coding|1/1|c.951C>G|p.Asn317Lys|951/1626|951/1626|317/541||,C|intragenic_variant|MODIFIER|YGR119C|YGR119C|gene_variant|YGR119C|||n.728721G>C||||||	G	C	60.6	8.43	4.48	38.2	0.073	40	G/C	28	0.033	28	G/G
VII	753377	A|missense_variant|MODERATE|YGR130C_CDS|GENE_YGR130C_CDS|transcript|YGR130C_id001|protein_coding|1/1|c.468A>T|p.Lys156Asn|468/2451|468/2451|156/816||,A|missense_variant|MODERATE|YGR130C_CDS|GENE_YGR130C_CDS|transcript|YGR130C_id002|protein_coding|1/1|c.468A>T|p.Lys156Asn|468/2451|468/2451|156/816||,A|intragenic_variant|MODIFIER|YGR130C|YGR130C|gene_variant|YGR130C|||n.753377T>A||||||	T	A	60.6	10.53	4.48	39.2	0.073	41	T/A	35	0.027	35	T/T
VII	767933	T|missense_variant|MODERATE|YGR140W_CDS|GENE_YGR140W_CDS|transcript|YGR140W_mRNA|protein_coding|1/1|c.505A>T|p.Thr169Ser|505/2871|505/2871|169/956||,T|intragenic_variant|MODIFIER|YGR140W|YGR140W|gene_variant|YGR140W|||n.767933A>T||||||	A	T	60.6	10.23	4.48	38.2	0.073	40	A/T	34	0.028	34	A/A
VIII	302177	A|upstream_gene_variant|MODIFIER|YHR098C_CDS|GENE_YHR098C_CDS|transcript|YHR098C_id001|protein_coding||c.-243A>T|||||243|,A|upstream_gene_variant|MODIFIER|YHR099W_CDS|GENE_YHR099W_CDS|transcript|YHR099W_mRNA|protein_coding||c.-584T>A|||||584|,A|upstream_gene_variant|MODIFIER|YHR098C_CDS|GENE_YHR098C_CDS|transcript|YHR098C_id002|protein_coding||c.-243A>T|||||243|,A|intergenic_region|MODIFIER|YHR098C-YHR099W_CDS|YHR098C-GENE_YHR099W_CDS|intergenic_region|YHR098C-GENE_YHR099W_CDS|||n.302177T>A||||||	T	A	60.6	10.54	4.47	39.2	0.073	41	T/A	35	0.027	35	T/T
X	232585	C|missense_variant|MODERATE|YJL102W_CDS|GENE_YJL102W_CDS|transcript|YJL102W_id001|protein_coding|1/1|c.1285T>C|p.Ser429Pro|1285/2460|1285/2460|429/819||,C|missense_variant|MODERATE|YJL102W_CDS|GENE_YJL102W_CDS|transcript|YJL102W_id006|protein_coding|1/1|c.1285T>C|p.Ser429Pro|1285/2460|1285/2460|429/819||,C|intragenic_variant|MODIFIER|YJL102W|YJL102W|gene_variant|YJL102W|||n.232585T>C||||||	T	C	60.6	15	4.47	38.2	0.073	40	T/C	50	0.019	50	T/T
X	347695	C|missense_variant|MODERATE|YJL048C_CDS|GENE_YJL048C_CDS|transcript|YJL048C_id001|protein_coding|1/1|c.943A>G|p.Asn315Asp|943/1191|943/1191|315/396||,C|missense_variant|MODERATE|YJL048C_CDS|GENE_YJL048C_CDS|transcript|YJL048C_id002|protein_coding|1/1|c.943A>G|p.Asn315Asp|943/1191|943/1191|315/396||,C|downstream_gene_variant|MODIFIER|YJL049W_CDS|GENE_YJL049W_CDS|transcript|YJL049W_id001|protein_coding||c.*370T>C|||||370|,C|downstream_gene_variant|MODIFIER|YJL049W_CDS|GENE_YJL049W_CDS|transcript|YJL049W_id002|protein_coding||c.*370T>C|||||370|,C|intragenic_variant|MODIFIER|YJL048C|YJL048C|gene_variant|YJL048C|||n.347695T>C||||||	T	C	60.6	10.54	4.48	39.2	0.073	41	T/C	35	0.027	35	T/T
X	353332	T|missense_variant|MODERATE|YJL046W_CDS|GENE_YJL046W_CDS|transcript|YJL046W_id001|protein_coding|1/1|c.947C>T|p.Ala316Val|947/1230|947/1230|316/409||,T|missense_variant|MODERATE|YJL046W_CDS|GENE_YJL046W_CDS|transcript|YJL046W_id003|protein_coding|1/1|c.947C>T|p.Ala316Val|947/1230|947/1230|316/409||,T|intragenic_variant|MODIFIER|YJL046W|YJL046W|gene_variant|YJL046W|||n.353332C>T||||||	C	T	60.6	10.23	4.47	38.2	0.073	40	C/T	34	0.027	34	C/C
X	389481	C|missense_variant|MODERATE|YJL029C_CDS|GENE_YJL029C_CDS|transcript|YJL029C_id001|protein_coding|1/1|c.1373A>G|p.Tyr458Cys|1373/2469|1373/2469|458/822||,C|missense_variant|MODERATE|YJL029C_CDS|GENE_YJL029C_CDS|transcript|YJL029C_id002|protein_coding|1/1|c.1373A>G|p.Tyr458Cys|1373/2469|1373/2469|458/822||,C|intragenic_variant|MODIFIER|YJL029C|YJL029C|gene_variant|YJL029C|||n.389481T>C||||||	T	C	60.6	12.64	4.47	37.2	0.073	39	T/C	43	0.023	43	T/T
XI	192472	G|missense_variant|MODERATE|YKL133C_CDS|GENE_YKL133C_CDS|transcript|YKL133C_id001|protein_coding|1/1|c.599T>C|p.Leu200Ser|599/1392|599/1392|200/463||,G|missense_variant|MODERATE|YKL133C_CDS|GENE_YKL133C_CDS|transcript|YKL133C_id002|protein_coding|1/1|c.599T>C|p.Leu200Ser|599/1392|599/1392|200/463||,G|intragenic_variant|MODIFIER|YKL133C|YKL133C|gene_variant|YKL133C|||n.192472A>G||||||	A	G	60.6	10.84	4.48	39.2	0.073	41	A/G	37	0.026	37	A/A
XI	401403	G|synonymous_variant|LOW|YKL020C_CDS|GENE_YKL020C_CDS|transcript|YKL020C_id001|protein_coding|1/1|c.678T>C|p.Ser226Ser|678/3249|678/3249|226/1082||,G|intragenic_variant|MODIFIER|YKL020C|YKL020C|gene_variant|YKL020C|||n.401403A>G||||||	A	G	60.6	18.92	4.48	39.2	0.073	41	A/G	65	0.015	65	A/A
XI	462195	T|missense_variant|MODERATE|YKR011C_CDS|GENE_YKR011C_CDS|transcript|YKR011C_id001|protein_coding|1/1|c.502G>A|p.Ala168Thr|502/1062|502/1062|168/353||,T|missense_variant|MODERATE|YKR011C_CDS|GENE_YKR011C_CDS|transcript|YKR011C_id007|protein_coding|1/1|c.502G>A|p.Ala168Thr|502/1062|502/1062|168/353||,T|intragenic_variant|MODIFIER|YKR011C|YKR011C|gene_variant|YKR011C|||n.462195C>T||||||	C	T	60.6	14.15	4.95	37.3	0.073	40	C/T	47	0.02	47	C/C
XI	471715	C|synonymous_variant|LOW|YKR017C_CDS|GENE_YKR017C_CDS|transcript|YKR017C_id001|protein_coding|1/1|c.1635A>G|p.Gly545Gly|1635/1656|1635/1656|545/551||,C|synonymous_variant|LOW|YKR017C_CDS|GENE_YKR017C_CDS|transcript|YKR017C_id002|protein_coding|1/1|c.1635A>G|p.Gly545Gly|1635/1656|1635/1656|545/551||,C|downstream_gene_variant|MODIFIER|YKR016W_CDS|GENE_YKR016W_CDS|transcript|YKR016W_id001|protein_coding||c.*376T>C|||||376|,C|downstream_gene_variant|MODIFIER|YKR016W_CDS|GENE_YKR016W_CDS|transcript|YKR016W_id004|protein_coding||c.*376T>C|||||376|,C|intragenic_variant|MODIFIER|YKR017C|YKR017C|gene_variant|YKR017C|||n.471715T>C||||||	T	C	60.6	13.24	4.47	37.2	0.073	39	T/C	44	0.021	44	T/T
XI	565534	A|missense_variant|MODERATE|YKR065C_CDS|GENE_YKR065C_CDS|transcript|YKR065C_id001|protein_coding|1/1|c.359C>T|p.Pro120Leu|359/594|359/594|120/197||,A|missense_variant|MODERATE|YKR065C_CDS|GENE_YKR065C_CDS|transcript|YKR065C_id005|protein_coding|1/1|c.359C>T|p.Pro120Leu|359/594|359/594|120/197||,A|downstream_gene_variant|MODIFIER|YKR064W_CDS|GENE_YKR064W_CDS|transcript|YKR064W_id001|protein_coding||c.*396G>A|||||396|,A|downstream_gene_variant|MODIFIER|YKR066C_CDS|GENE_YKR066C_CDS|transcript|YKR066C_id001|protein_coding||c.*579C>T|||||579|,A|downstream_gene_variant|MODIFIER|YKR064W_CDS|GENE_YKR064W_CDS|transcript|YKR064W_id002|protein_coding||c.*396G>A|||||396|,A|downstream_gene_variant|MODIFIER|YKR066C_CDS|GENE_YKR066C_CDS|transcript|YKR066C_id002|protein_coding||c.*579C>T|||||579|,A|intragenic_variant|MODIFIER|YKR065C|YKR065C|gene_variant|YKR065C|||n.565534G>A||||||	G	A	60.6	19.87	7.33	51.3	0.073	54	G/A	67	0.015	67	G/G
XII	299438	A|missense_variant|MODERATE|YLR084C_CDS|GENE_YLR084C_CDS|transcript|YLR084C_mRNA|protein_coding|1/1|c.814G>T|p.Asp272Tyr|814/3663|814/3663|272/1220||,A|intragenic_variant|MODIFIER|YLR084C|YLR084C|gene_variant|YLR084C|||n.299438C>A||||||	C	A	60.6	11.44	4.48	38.2	0.073	40	C/A	39	0.025	39	C/C
XII	661048	T|synonymous_variant|LOW|YLR258W_CDS|GENE_YLR258W_CDS|transcript|YLR258W_id001|protein_coding|1/1|c.333G>T|p.Val111Val|333/2118|333/2118|111/705||,T|synonymous_variant|LOW|YLR258W_CDS|GENE_YLR258W_CDS|transcript|YLR258W_id003|protein_coding|1/1|c.333G>T|p.Val111Val|333/2118|333/2118|111/705||,T|intragenic_variant|MODIFIER|YLR258W|YLR258W|gene_variant|YLR258W|||n.661048G>T||||||	G	T	60.6	8.13	4.48	37.2	0.073	39	G/T	27	0.034	27	G/G
XII	696849	T|upstream_gene_variant|MODIFIER|YLR276C_CDS|GENE_YLR276C_CDS|transcript|YLR276C_id001|protein_coding||c.-19G>A|||||19|,T|upstream_gene_variant|MODIFIER|YLR276C_CDS|GENE_YLR276C_CDS|transcript|YLR276C_id002|protein_coding||c.-19G>A|||||19|,T|downstream_gene_variant|MODIFIER|YLR277C_CDS|GENE_YLR277C_CDS|transcript|YLR277C_id001|protein_coding||c.*307G>A|||||307|,T|downstream_gene_variant|MODIFIER|YLR277C_CDS|GENE_YLR277C_CDS|transcript|YLR277C_id002|protein_coding||c.*307G>A|||||307|,T|intragenic_variant|MODIFIER|YLR276C|YLR276C|gene_variant|YLR276C|||n.696849C>T||||||	C	T	60.6	12.34	4.48	37.2	0.073	39	C/T	42	0.023	42	C/C
XII	722355	C|missense_variant|MODERATE|YLR295C_CDS|GENE_YLR295C_CDS|transcript|YLR295C_id001|protein_coding|1/1|c.19A>G|p.Arg7Gly|19/375|19/375|7/124||,C|missense_variant|MODERATE|YLR295C_CDS|GENE_YLR295C_CDS|transcript|YLR295C_id002|protein_coding|1/1|c.19A>G|p.Arg7Gly|19/375|19/375|7/124||,C|upstream_gene_variant|MODIFIER|YLR294C_CDS|GENE_YLR294C_CDS|transcript|YLR294C_id001|protein_coding||c.-325A>G|||||325|,C|intragenic_variant|MODIFIER|YLR294C|YLR294C|gene_variant|YLR294C|||n.722355T>C||||||,C|intragenic_variant|MODIFIER|YLR295C|YLR295C|gene_variant|YLR295C|||n.722355T>C||||||	T	C	60.6	10.54	4.48	37.2	0.073	39	T/C	38	0.027	38	T/T
XII	831991	C|synonymous_variant|LOW|YLR352W_CDS|GENE_YLR352W_CDS|transcript|YLR352W_id001|protein_coding|1/1|c.876T>C|p.Ile292Ile|876/2424|876/2424|292/807||,C|synonymous_variant|LOW|YLR352W_CDS|GENE_YLR352W_CDS|transcript|YLR352W_id002|protein_coding|1/1|c.876T>C|p.Ile292Ile|876/2424|876/2424|292/807||,C|intragenic_variant|MODIFIER|YLR352W|YLR352W|gene_variant|YLR352W|||n.831991T>C||||||	T	C	60.6	16.86	4.48	39.2	0.073	41	T|C	58	0.017	58	T|T
