## Supplementary material, Table S9 for "Adaptive evolution of engineered *Saccharomyces cerevisiae* in favored and unusual chemical environments" (part 18 of 26)

### Sheet: Y53_P_25_3 (continued)
CHROM	POS	ANN	REF	ALT	MMQ	NLOD	TLOD	Y53_P_25_3.AD	Y53_P_25_3,AF	Y53_P_25_3.DP	Y53_P_25_3.GT	Y53_YPG_0.AD	Y53_YPG_0.AF	Y53_YPG_0.DP	Y53_YPG_0.GT
XII	991079	T|synonymous_variant|LOW|YLR429W_CDS|GENE_YLR429W_CDS|transcript|YLR429W_id001|protein_coding|1/1|c.303C>T|p.Ser101Ser|303/1956|303/1956|101/651||,T|synonymous_variant|LOW|YLR429W_CDS|GENE_YLR429W_CDS|transcript|YLR429W_id002|protein_coding|1/1|c.303C>T|p.Ser101Ser|303/1956|303/1956|101/651||,T|upstream_gene_variant|MODIFIER|YLR428C_CDS|GENE_YLR428C_CDS|transcript|YLR428C_id001|protein_coding||c.-118G>A|||||118|,T|intragenic_variant|MODIFIER|YLR429W|YLR429W|gene_variant|YLR429W|||n.991079C>T||||||	C	T	60.6	20.77	7.33	52.3	0.073	55	C/T	70	0.014	70	C/C
XIII	236303	C|upstream_gene_variant|MODIFIER|YML018C_CDS|GENE_YML018C_CDS|transcript|YML018C_id001|protein_coding||c.-351A>G|||||351|,C|upstream_gene_variant|MODIFIER|YML017W_CDS|GENE_YML017W_CDS|transcript|YML017W_mRNA|protein_coding||c.-285T>C|||||285|,C|upstream_gene_variant|MODIFIER|YML018C_CDS|GENE_YML018C_CDS|transcript|YML018C_id003|protein_coding||c.-351A>G|||||351|,C|intergenic_region|MODIFIER|YML018C-YML017W_CDS|YML018C-GENE_YML017W_CDS|intergenic_region|YML018C-GENE_YML017W_CDS|||n.236303T>C||||||	T	C	60.6	11.14	4.48	37.2	0.073	39	T/C	37	0.026	37	T/T
XIII	379795	T|synonymous_variant|LOW|YMR052W_CDS|GENE_YMR052W_CDS|transcript|YMR052W_id001|protein_coding|1/1|c.210C>T|p.Pro70Pro|210/615|210/615|70/204||,T|synonymous_variant|LOW|YMR052W_CDS|GENE_YMR052W_CDS|transcript|YMR052W_id002|protein_coding|1/1|c.210C>T|p.Pro70Pro|210/615|210/615|70/204||,T|downstream_gene_variant|MODIFIER|YNCM0022C|YNCM0022C|transcript|YNCM0022C_tRNA|protein_coding||c.*387C>T|||||387|WARNING_TRANSCRIPT_NO_START_CODON,T|downstream_gene_variant|MODIFIER|YMR052C-A_CDS|GENE_YMR052C-A_CDS|transcript|YMR052C-A_id001|protein_coding||c.*274G>A|||||274|,T|downstream_gene_variant|MODIFIER|YMR053C_CDS|GENE_YMR053C_CDS|transcript|YMR053C_mRNA|protein_coding||c.*551G>A|||||551|,T|downstream_gene_variant|MODIFIER|YMR052C-A_CDS|GENE_YMR052C-A_CDS|transcript|YMR052C-A_id002|protein_coding||c.*274G>A|||||274|,T|intragenic_variant|MODIFIER|YMR052W|YMR052W|gene_variant|YMR052W|||n.379795C>T||||||	C	T	60.6	9.33	4.48	37.2	0.073	39	C/T	31	0.03	31	C/C
XIII	449905	A|missense_variant|MODERATE|YMR090W_CDS|GENE_YMR090W_CDS|transcript|YMR090W_id001|protein_coding|1/1|c.661G>A|p.Glu221Lys|661/684|661/684|221/227||,A|missense_variant|MODERATE|YMR090W_CDS|GENE_YMR090W_CDS|transcript|YMR090W_id003|protein_coding|1/1|c.661G>A|p.Glu221Lys|661/684|661/684|221/227||,A|downstream_gene_variant|MODIFIER|YMR091C_CDS|GENE_YMR091C_CDS|transcript|YMR091C_id001|protein_coding||c.*153C>T|||||153|,A|downstream_gene_variant|MODIFIER|YMR091C_CDS|GENE_YMR091C_CDS|transcript|YMR091C_id002|protein_coding||c.*153C>T|||||153|,A|intragenic_variant|MODIFIER|YMR090W|YMR090W|gene_variant|YMR090W|||n.449905G>A||||||,A|intragenic_variant|MODIFIER|YMR091C|YMR091C|gene_variant|YMR091C|||n.449905G>A||||||	G	A	60.6	9.63	4.48	38.2	0.073	40	G/A	33	0.028	33	G/G
XIII	495132	G|missense_variant|MODERATE|YMR113W_CDS|GENE_YMR113W_CDS|transcript|YMR113W_id001|protein_coding|1/1|c.134T>G|p.Val45Gly|134/1284|134/1284|45/427||,G|missense_variant|MODERATE|YMR113W_CDS|GENE_YMR113W_CDS|transcript|YMR113W_id002|protein_coding|1/1|c.134T>G|p.Val45Gly|134/1284|134/1284|45/427||,G|intragenic_variant|MODIFIER|YMR113W|YMR113W|gene_variant|YMR113W|||n.495132T>G||||||	T	G	60.6	11.74	4.48	39.2	0.073	41	T/G	40	0.024	40	T/T
XIII	534736	T|upstream_gene_variant|MODIFIER|YMR131C_CDS|GENE_YMR131C_CDS|transcript|YMR131C_id001|protein_coding||c.-38C>A|||||38|,T|upstream_gene_variant|MODIFIER|YMR131C_CDS|GENE_YMR131C_CDS|transcript|YMR131C_id002|protein_coding||c.-38C>A|||||38|,T|downstream_gene_variant|MODIFIER|YMR132C_CDS|GENE_YMR132C_CDS|transcript|YMR132C_id001|protein_coding||c.*208C>A|||||208|,T|downstream_gene_variant|MODIFIER|YMR132C_CDS|GENE_YMR132C_CDS|transcript|YMR132C_id004|protein_coding||c.*208C>A|||||208|,T|intragenic_variant|MODIFIER|YMR131C|YMR131C|gene_variant|YMR131C|||n.534736G>T||||||,T|intragenic_variant|MODIFIER|YMR132C|YMR132C|gene_variant|YMR132C|||n.534736G>T||||||	G	T	60.6	12.34	4.48	37.2	0.073	39	G/T	41	0.023	41	G/G
XIV	131684	T|missense_variant|MODERATE|YNL271C_CDS|GENE_YNL271C_CDS|transcript|YNL271C_mRNA|protein_coding|1/1|c.3700G>A|p.Val1234Ile|3700/5862|3700/5862|1234/1953||,T|intragenic_variant|MODIFIER|YNL271C|YNL271C|gene_variant|YNL271C|||n.131684C>T||||||	C	T	60.6	15.65	4.47	38.2	0.073	40	C/T	54	0.018	54	C/C
XIV	329826	T|missense_variant|MODERATE|YNL163C_CDS|GENE_YNL163C_CDS|transcript|YNL163C_id001|protein_coding|1/1|c.248G>A|p.Arg83His|248/3333|248/3333|83/1110||,T|missense_variant|MODERATE|YNL163C_CDS|GENE_YNL163C_CDS|transcript|YNL163C_id003|protein_coding|1/1|c.248G>A|p.Arg83His|248/3333|248/3333|83/1110||,T|upstream_gene_variant|MODIFIER|YNL162W-A_CDS|GENE_YNL162W-A_CDS|transcript|YNL162W-A_id001|protein_coding||c.-503C>T|||||503|,T|upstream_gene_variant|MODIFIER|YNL162W-A_CDS|GENE_YNL162W-A_CDS|transcript|YNL162W-A_id004|protein_coding||c.-503C>T|||||503|,T|intragenic_variant|MODIFIER|YNL163C|YNL163C|gene_variant|YNL163C|||n.329826C>T||||||	C	T	60.6	6.62	4.48	39.2	0.073	41	C/T	22	0.042	22	C/C
XIV	397016	T|missense_variant|MODERATE|YNL123W_CDS|GENE_YNL123W_CDS|transcript|YNL123W_id001|protein_coding|1/1|c.2332C>T|p.Pro778Ser|2332/2994|2332/2994|778/997||,T|missense_variant|MODERATE|YNL123W_CDS|GENE_YNL123W_CDS|transcript|YNL123W_id002|protein_coding|1/1|c.2332C>T|p.Pro778Ser|2332/2994|2332/2994|778/997||,T|intragenic_variant|MODIFIER|YNL123W|YNL123W|gene_variant|YNL123W|||n.397016C>T||||||	C	T	60.6	9.63	4.47	38.2	0.073	40	C/T	32	0.029	32	C/C
XIV	400885	G|upstream_gene_variant|MODIFIER|YNL121C_CDS|GENE_YNL121C_CDS|transcript|YNL121C_id001|protein_coding||c.-348T>C|||||348|,G|upstream_gene_variant|MODIFIER|YNL119W_CDS|GENE_YNL119W_CDS|transcript|YNL119W_id001|protein_coding||c.-155A>G|||||155|,G|upstream_gene_variant|MODIFIER|YNL121C_CDS|GENE_YNL121C_CDS|transcript|YNL121C_id002|protein_coding||c.-348T>C|||||348|,G|upstream_gene_variant|MODIFIER|YNL119W_CDS|GENE_YNL119W_CDS|transcript|YNL119W_id003|protein_coding||c.-155A>G|||||155|,G|downstream_gene_variant|MODIFIER|YNL120C_CDS|GENE_YNL120C_CDS|transcript|YNL120C_mRNA|protein_coding||c.*148T>C|||||148|,G|intragenic_variant|MODIFIER|YNL119W|YNL119W|gene_variant|YNL119W|||n.400885A>G||||||	A	G	60.6	10.23	4.47	39.2	0.073	41	A/G	34	0.027	34	A/A
XIV	490784	C|synonymous_variant|LOW|YNL072W_CDS|GENE_YNL072W_CDS|transcript|YNL072W_id001|protein_coding|1/1|c.468T>C|p.Thr156Thr|468/924|468/924|156/307||,C|synonymous_variant|LOW|YNL072W_CDS|GENE_YNL072W_CDS|transcript|YNL072W_id002|protein_coding|1/1|c.468T>C|p.Thr156Thr|468/924|468/924|156/307||,C|intragenic_variant|MODIFIER|YNL072W|YNL072W|gene_variant|YNL072W|||n.490784T>C||||||	T	C	60.6	7.83	4.48	38.2	0.073	40	T/C	27	0.035	27	T/T
XV	464331	C|upstream_gene_variant|MODIFIER|YNCO0017W|YNCO0017W|transcript|YNCO0017W_tRNA|protein_coding||c.-118T>C|||||119|WARNING_TRANSCRIPT_NO_START_CODON,C|upstream_gene_variant|MODIFIER|YOR072W-B_CDS|GENE_YOR072W-B_CDS|transcript|YOR072W-B_mRNA|protein_coding||c.-138T>C|||||138|,C|upstream_gene_variant|MODIFIER|YOR073W_CDS|GENE_YOR073W_CDS|transcript|YOR073W_id001|protein_coding||c.-440T>C|||||440|,C|upstream_gene_variant|MODIFIER|YOR073W_CDS|GENE_YOR073W_CDS|transcript|YOR073W_id002|protein_coding||c.-440T>C|||||440|,C|intergenic_region|MODIFIER|YOR072W-A_CDS-YNCO0017W|GENE_YOR072W-A_CDS-YNCO0017W|intergenic_region|GENE_YOR072W-A_CDS-YNCO0017W|||n.464331T>C||||||	T	C	60.6	10.23	4.48	38.2	0.073	40	T/C	36	0.027	36	T/T
XV	562812	C|missense_variant|MODERATE|YOR127W_CDS|GENE_YOR127W_CDS|transcript|YOR127W_id001|protein_coding|1/1|c.1643T>C|p.Leu548Ser|1643/3024|1643/3024|548/1007||,C|missense_variant|MODERATE|YOR127W_CDS|GENE_YOR127W_CDS|transcript|YOR127W_id002|protein_coding|1/1|c.1643T>C|p.Leu548Ser|1643/3024|1643/3024|548/1007||,C|intragenic_variant|MODIFIER|YOR127W|YOR127W|gene_variant|YOR127W|||n.562812T>C||||||	T	C	60.6	11.44	4.48	37.2	0.073	39	T/C	38	0.025	38	T/T
XV	578934	T|missense_variant|MODERATE|YOR134W_CDS|GENE_YOR134W_CDS|transcript|YOR134W_mRNA|protein_coding|1/1|c.371A>T|p.Glu124Val|371/1230|371/1230|124/409||,T|intragenic_variant|MODIFIER|YOR134W|YOR134W|gene_variant|YOR134W|||n.578934A>T||||||	A	T	60.6	8.73	4.48	37.2	0.073	39	A/T	29	0.032	29	A/A
XV	618426	T|upstream_gene_variant|MODIFIER|YOR152C_CDS|GENE_YOR152C_CDS|transcript|YOR152C_id001|protein_coding||c.-138G>A|||||138|,T|upstream_gene_variant|MODIFIER|YOR152C_CDS|GENE_YOR152C_CDS|transcript|YOR152C_id005|protein_coding||c.-138G>A|||||138|,T|intragenic_variant|MODIFIER|YOR152C|YOR152C|gene_variant|YOR152C|||n.618426C>T||||||	C	T	60.6	10.84	4.48	39.2	0.073	41	C/T	36	0.026	36	C/C
XV	624812	C|synonymous_variant|LOW|YOR154W_CDS|GENE_YOR154W_CDS|transcript|YOR154W_id001|protein_coding|1/1|c.84T>C|p.Ala28Ala|84/1764|84/1764|28/587||,C|synonymous_variant|LOW|YOR154W_CDS|GENE_YOR154W_CDS|transcript|YOR154W_id002|protein_coding|1/1|c.84T>C|p.Ala28Ala|84/1764|84/1764|28/587||,C|downstream_gene_variant|MODIFIER|YOR153W_CDS|GENE_YOR153W_CDS|transcript|YOR153W_mRNA|protein_coding||c.*437T>C|||||437|,C|intragenic_variant|MODIFIER|YOR154W|YOR154W|gene_variant|YOR154W|||n.624812T>C||||||	T	C	60.6	7.53	4.48	38.2	0.073	40	T/C	27	0.037	27	T/T
XV	646545	A|missense_variant|MODERATE|YOR165W_CDS|GENE_YOR165W_CDS|transcript|YOR165W_id001|protein_coding|1/1|c.1980C>A|p.Phe660Leu|1980/2331|1980/2331|660/776||,A|missense_variant|MODERATE|YOR165W_CDS|GENE_YOR165W_CDS|transcript|YOR165W_id002|protein_coding|1/1|c.1980C>A|p.Phe660Leu|1980/2331|1980/2331|660/776||,A|downstream_gene_variant|MODIFIER|YOR166C_CDS|GENE_YOR166C_CDS|transcript|YOR166C_id001|protein_coding||c.*581G>T|||||581|,A|downstream_gene_variant|MODIFIER|YOR166C_CDS|GENE_YOR166C_CDS|transcript|YOR166C_id006|protein_coding||c.*581G>T|||||581|,A|intragenic_variant|MODIFIER|YOR165W|YOR165W|gene_variant|YOR165W|||n.646545C>A||||||	C	A	60.6	9.33	4.48	39.2	0.073	41	C/A	31	0.029	31	C/C
XV	685966	G|missense_variant|MODERATE|YOR188W_CDS|GENE_YOR188W_CDS|transcript|YOR188W_id001|protein_coding|1/1|c.200A>G|p.His67Arg|200/3414|200/3414|67/1137||,G|missense_variant|MODERATE|YOR188W_CDS|GENE_YOR188W_CDS|transcript|YOR188W_id002|protein_coding|1/1|c.200A>G|p.His67Arg|200/3414|200/3414|67/1137||,G|intragenic_variant|MODIFIER|YOR188W|YOR188W|gene_variant|YOR188W|||n.685966A>G||||||	A	G	60.6	6.32	4.49	37.2	0.073	39	A/G	21	0.043	21	A/A
XV	694421	A|synonymous_variant|LOW|YOR191W_CDS|GENE_YOR191W_CDS|transcript|YOR191W_mRNA|protein_coding|1/1|c.1947G>A|p.Leu649Leu|1947/4860|1947/4860|649/1619||,A|intragenic_variant|MODIFIER|YOR191W|YOR191W|gene_variant|YOR191W|||n.694421G>A||||||	G	A	60.6	9.93	4.47	37.2	0.073	39	G/A	35	0.029	35	G/G
XV	785872	C|missense_variant|MODERATE|YOR239W_CDS|GENE_YOR239W_CDS|transcript|YOR239W_id001|protein_coding|2/2|c.1015T>C|p.Phe339Leu|1015/1887|1015/1887|339/628||,C|missense_variant|MODERATE|YOR239W_CDS|GENE_YOR239W_CDS|transcript|YOR239W_id003|protein_coding|2/2|c.1015T>C|p.Phe339Leu|1015/1887|1015/1887|339/628||,C|intragenic_variant|MODIFIER|YOR239W|YOR239W|gene_variant|YOR239W|||n.785872T>C||||||	T	C	60.6	12.34	4.47	38.2	0.073	40	T/C	42	0.023	42	T/T
XV	804093	G|missense_variant|MODERATE|YOR252W_CDS|GENE_YOR252W_CDS|transcript|YOR252W_id001|protein_coding|1/1|c.427A>G|p.Lys143Glu|427/537|427/537|143/178||,G|missense_variant|MODERATE|YOR252W_CDS|GENE_YOR252W_CDS|transcript|YOR252W_id002|protein_coding|1/1|c.427A>G|p.Lys143Glu|427/537|427/537|143/178||,G|upstream_gene_variant|MODIFIER|YOR253W_CDS|GENE_YOR253W_CDS|transcript|YOR253W_id001|protein_coding||c.-284A>G|||||284|,G|intragenic_variant|MODIFIER|YOR252W|YOR252W|gene_variant|YOR252W|||n.804093A>G||||||	A	G	60.6	9.03	4.48	38.2	0.073	40	A/G	32	0.031	32	A/A
XVI	430308	C|synonymous_variant|LOW|YPL063W_CDS|GENE_YPL063W_CDS|transcript|YPL063W_id001|protein_coding|1/1|c.370T>C|p.Leu124Leu|370/1431|370/1431|124/476||,C|synonymous_variant|LOW|YPL063W_CDS|GENE_YPL063W_CDS|transcript|YPL063W_id002|protein_coding|1/1|c.370T>C|p.Leu124Leu|370/1431|370/1431|124/476||,C|intragenic_variant|MODIFIER|YPL063W|YPL063W|gene_variant|YPL063W|||n.430308T>C||||||	T	C	60.6	9.93	4.48	37.2	0.073	39	T/C	33	0.028	33	T/T
XVI	492646	A|missense_variant|MODERATE|YPL031C_CDS|GENE_YPL031C_CDS|transcript|YPL031C_id001|protein_coding|2/2|c.290C>T|p.Thr97Ile|290/918|290/918|97/305||,A|missense_variant|MODERATE|YPL031C_CDS|GENE_YPL031C_CDS|transcript|YPL031C_id002|protein_coding|2/2|c.290C>T|p.Thr97Ile|290/918|290/918|97/305||,A|intragenic_variant|MODIFIER|YPL031C|YPL031C|gene_variant|YPL031C|||n.492646G>A||||||	G	A	60.6	7.52	4.48	37.2	0.073	39	G/A	25	0.036	25	G/G
XVI	510286	A|downstream_gene_variant|MODIFIER|YPL022W_CDS|GENE_YPL022W_CDS|transcript|YPL022W_id001|protein_coding||c.*287G>A|||||287|,A|downstream_gene_variant|MODIFIER|YPL022W_CDS|GENE_YPL022W_CDS|transcript|YPL022W_id002|protein_coding||c.*287G>A|||||287|,A|intragenic_variant|MODIFIER|YPL022W|YPL022W|gene_variant|YPL022W|||n.510286G>A||||||	G	A	60.6	6.92	4.48	38.2	0.073	40	G/A	23	0.039	23	G/G
XVI	539699	T|missense_variant|MODERATE|YPL008W_CDS|GENE_YPL008W_CDS|transcript|YPL008W_id001|protein_coding|1/1|c.315G>T|p.Lys105Asn|315/2586|315/2586|105/861||,T|missense_variant|MODERATE|YPL008W_CDS|GENE_YPL008W_CDS|transcript|YPL008W_id002|protein_coding|1/1|c.315G>T|p.Lys105Asn|315/2586|315/2586|105/861||,T|intragenic_variant|MODIFIER|YPL008W|YPL008W|gene_variant|YPL008W|||n.539699G>T||||||	G	T	60.6	12.64	4.48	37.2	0.073	39	G/T	42	0.022	42	G/G
XVI	619173	A|downstream_gene_variant|MODIFIER|YPR026W_CDS|GENE_YPR026W_CDS|transcript|YPR026W_mRNA|protein_coding||c.*159G>A|||||159|,A|intergenic_region|MODIFIER|YPR026W_CDS-YPR027C_CDS|GENE_YPR026W_CDS-GENE_YPR027C_CDS|intergenic_region|GENE_YPR026W_CDS-GENE_YPR027C_CDS|||n.619173G>A||||||	G	A	60.6	8.43	4.46	37.2	0.073	39	G/A	30	0.032	30	G/G
XVI	661339	A|missense_variant|MODERATE|YPR049C_CDS|GENE_YPR049C_CDS|transcript|YPR049C_id001|protein_coding|1/1|c.3335C>T|p.Ala1112Val|3335/3537|3335/3537|1112/1178||,A|downstream_gene_variant|MODIFIER|YPR048W_CDS|GENE_YPR048W_CDS|transcript|YPR048W_id001|protein_coding||c.*286G>A|||||286|,A|downstream_gene_variant|MODIFIER|YPR048W_CDS|GENE_YPR048W_CDS|transcript|YPR048W_id006|protein_coding||c.*286G>A|||||286|,A|intragenic_variant|MODIFIER|YPR049C|YPR049C|gene_variant|YPR049C|||n.661339G>A||||||	G	A	60.6	14.75	4.48	38.2	0.073	40	G/A	49	0.019	49	G/G
XVI	666750	G|missense_variant|MODERATE|YPR054W_CDS|GENE_YPR054W_CDS|transcript|YPR054W_id001|protein_coding|1/1|c.471A>G|p.Ile157Met|471/1167|471/1167|157/388||,G|upstream_gene_variant|MODIFIER|YPR053C_CDS|GENE_YPR053C_CDS|transcript|YPR053C_mRNA|protein_coding||c.-507T>C|||||507|,G|intragenic_variant|MODIFIER|YPR054W|YPR054W|gene_variant|YPR054W|||n.666750A>G||||||	A	G	60.6	5.07	4.48	38.2	0.073	40	A/G	17	0.052	17	A/A
IV	237756	A|synonymous_variant|LOW|YDL126C_CDS|GENE_YDL126C_CDS|transcript|YDL126C_id001|protein_coding|1/1|c.909C>T|p.Ala303Ala|909/2508|909/2508|303/835||,A|synonymous_variant|LOW|YDL126C_CDS|GENE_YDL126C_CDS|transcript|YDL126C_id003|protein_coding|1/1|c.909C>T|p.Ala303Ala|909/2508|909/2508|303/835||,A|intragenic_variant|MODIFIER|YDL126C|YDL126C|gene_variant|YDL126C|||n.237756G>A||||||	G	A	60.6	10.84	4.46	38.2	0.072	40	G/A	37	0.026	37	G/G
IV	403498	A|upstream_gene_variant|MODIFIER|YDL028C_CDS|GENE_YDL028C_CDS|transcript|YDL028C_id001|protein_coding||c.-207C>T|||||207|,A|upstream_gene_variant|MODIFIER|YDL028C_CDS|GENE_YDL028C_CDS|transcript|YDL028C_id002|protein_coding||c.-207C>T|||||207|,A|downstream_gene_variant|MODIFIER|YDL027C_CDS|GENE_YDL027C_CDS|transcript|YDL027C_id001|protein_coding||c.*197C>T|||||197|,A|downstream_gene_variant|MODIFIER|YDL027C_CDS|GENE_YDL027C_CDS|transcript|YDL027C_id003|protein_coding||c.*197C>T|||||197|,A|intragenic_variant|MODIFIER|YDL027C|YDL027C|gene_variant|YDL027C|||n.403498G>A||||||	G	A	60.6	9.84	4.47	37.2	0.072	39	G/A	34	0.027	34	G/G
IV	1152610	G|missense_variant|MODERATE|YDR341C_CDS|GENE_YDR341C_CDS|transcript|YDR341C_id001|protein_coding|1/1|c.1017A>C|p.Gln339His|1017/1824|1017/1824|339/607||,G|missense_variant|MODERATE|YDR341C_CDS|GENE_YDR341C_CDS|transcript|YDR341C_id002|protein_coding|1/1|c.1017A>C|p.Gln339His|1017/1824|1017/1824|339/607||,G|intragenic_variant|MODIFIER|YDR341C|YDR341C|gene_variant|YDR341C|||n.1152610T>G||||||	T	G	60.6	8.43	4.45	38.2	0.072	40	T/G	28	0.033	28	T/T
VII	239416	G|missense_variant|MODERATE|YGL141W_CDS|GENE_YGL141W_CDS|transcript|YGL141W_id001|protein_coding|1/1|c.1064A>G|p.His355Arg|1064/2733|1064/2733|355/910||,G|missense_variant|MODERATE|YGL141W_CDS|GENE_YGL141W_CDS|transcript|YGL141W_id002|protein_coding|1/1|c.1064A>G|p.His355Arg|1064/2733|1064/2733|355/910||,G|intragenic_variant|MODIFIER|YGL141W|YGL141W|gene_variant|YGL141W|||n.239416A>G||||||	A	G	60.6	11.39	4.47	37.2	0.072	39	A/G	38	0.024	38	A/A
VII	787644	A|missense_variant|MODERATE|YGR148C_CDS|GENE_YGR148C_CDS|transcript|YGR148C_id001|protein_coding|1/1|c.136C>T|p.Pro46Ser|136/468|136/468|46/155||,A|missense_variant|MODERATE|YGR148C_CDS|GENE_YGR148C_CDS|transcript|YGR148C_id003|protein_coding|1/1|c.136C>T|p.Pro46Ser|136/468|136/468|46/155||,A|intragenic_variant|MODIFIER|YGR148C|YGR148C|gene_variant|YGR148C|||n.787644G>A||||||	G	A	60.6	12.34	4.47	39.2	0.072	41	G/A	41	0.023	41	G/G
VII	830770	G|missense_variant|MODERATE|YGR166W_CDS|GENE_YGR166W_CDS|transcript|YGR166W_id001|protein_coding|1/1|c.256A>G|p.Arg86Gly|256/1683|256/1683|86/560||,G|missense_variant|MODERATE|YGR166W_CDS|GENE_YGR166W_CDS|transcript|YGR166W_id002|protein_coding|1/1|c.256A>G|p.Arg86Gly|256/1683|256/1683|86/560||,G|intragenic_variant|MODIFIER|YGR166W|YGR166W|gene_variant|YGR166W|||n.830770A>G||||||	A	G	60.6	12.94	4.48	42.3	0.072	45	A/G	44	0.022	44	A/A
VIII	78883	T|upstream_gene_variant|MODIFIER|YHL013C_CDS|GENE_YHL013C_CDS|transcript|YHL013C_id001|protein_coding||c.-532_-531delTT|||||531|,T|upstream_gene_variant|MODIFIER|YHL012W_CDS|GENE_YHL012W_CDS|transcript|YHL012W_mRNA|protein_coding||c.-52_-51delAA|||||52|,T|upstream_gene_variant|MODIFIER|YHL013C_CDS|GENE_YHL013C_CDS|transcript|YHL013C_id003|protein_coding||c.-532_-531delTT|||||531|,T|intergenic_region|MODIFIER|YHL013C-YHL012W_CDS|YHL013C-GENE_YHL012W_CDS|intergenic_region|YHL013C-GENE_YHL012W_CDS|||n.78884_78885delAA||||||	TAA	T	60.6	10.67	6.17	52.3	0.072	55	TAA/T	37	0.022	37	TAA/TAA
VIII	531933	C|intergenic_region|MODIFIER|YHR211W_CDS-YHR212C_CDS|GENE_YHR211W_CDS-GENE_YHR212C_CDS|intergenic_region|GENE_YHR211W_CDS-GENE_YHR212C_CDS|||n.531933T>C||||||	T	C	27.4	7.22	5.35	18.2	0.136	20	T/C	24	0.037	24	T/T
VIII	549060	A|missense_variant|MODERATE|YHR214C-B_CDS|GENE_YHR214C-B_CDS|transcript|YHR214C-B|protein_coding|1/2|c.287C>T|p.Ala96Val|287/5382|287/5382|96/1793||,A|missense_variant|MODERATE|YHR214C-C_CDS|GENE_YHR214C-C_CDS|transcript|YHR214C-C|protein_coding|1/1|c.287C>T|p.Ala96Val|287/1437|287/1437|96/478||	G	A	40.4	8.72	5.2	25.3	0.117	28	G/A	29	0.031	29	G/G
VIII	551164	T|upstream_gene_variant|MODIFIER|YHR214C-D_CDS|GENE_YHR214C-D_CDS|transcript|YHR214C-D_mRNA|protein_coding||c.-223T>A|||||223|,T|downstream_gene_variant|MODIFIER|YHR214C-E_CDS|GENE_YHR214C-E_CDS|transcript|YHR214C-E_mRNA|protein_coding||c.*36T>A|||||36|,T|intergenic_region|MODIFIER|YHR214C-D_CDS-YHR214C-E_CDS|GENE_YHR214C-D_CDS-GENE_YHR214C-E_CDS|intergenic_region|GENE_YHR214C-D_CDS-GENE_YHR214C-E_CDS|||n.551164A>T||||||	A	T	40.4	11.44	4.58	34.2	0.078	36	A/T	38	0.025	38	A/A
X	190726	T|missense_variant|MODERATE|YJL121C_CDS|GENE_YJL121C_CDS|transcript|YJL121C_id001|protein_coding|1/1|c.365G>A|p.Gly122Asp|365/717|365/717|122/238||,T|missense_variant|MODERATE|YJL121C_CDS|GENE_YJL121C_CDS|transcript|YJL121C_id004|protein_coding|1/1|c.365G>A|p.Gly122Asp|365/717|365/717|122/238||,T|upstream_gene_variant|MODIFIER|YJL120W_CDS|GENE_YJL120W_CDS|transcript|YJL120W_id001|protein_coding||c.-296C>T|||||296|,T|downstream_gene_variant|MODIFIER|YJL122W_CDS|GENE_YJL122W_CDS|transcript|YJL122W_id001|protein_coding||c.*483C>T|||||483|,T|downstream_gene_variant|MODIFIER|YJL122W_CDS|GENE_YJL122W_CDS|transcript|YJL122W_id006|protein_coding||c.*483C>T|||||483|,T|intragenic_variant|MODIFIER|YJL121C|YJL121C|gene_variant|YJL121C|||n.190726C>T||||||,T|intragenic_variant|MODIFIER|YJL120W|YJL120W|gene_variant|YJL120W|||n.190726C>T||||||	C	T	60.6	14.75	4.47	37.2	0.072	39	C/T	50	0.02	50	C/C
XI	409219	T|missense_variant|MODERATE|YKL015W_CDS|GENE_YKL015W_CDS|transcript|YKL015W_id001|protein_coding|1/1|c.676C>T|p.His226Tyr|676/2940|676/2940|226/979||,T|intragenic_variant|MODIFIER|YKL015W|YKL015W|gene_variant|YKL015W|||n.409219C>T||||||	C	T	60.6	9.03	7.34	52.3	0.072	55	C/T	30	0.031	30	C/C
XIII	636323	T|missense_variant|MODERATE|YMR188C_CDS|GENE_YMR188C_CDS|transcript|YMR188C_id001|protein_coding|1/1|c.682G>A|p.Val228Ile|682/714|682/714|228/237||,T|missense_variant|MODERATE|YMR188C_CDS|GENE_YMR188C_CDS|transcript|YMR188C_id003|protein_coding|1/1|c.682G>A|p.Val228Ile|682/714|682/714|228/237||,T|upstream_gene_variant|MODIFIER|YMR187C_CDS|GENE_YMR187C_CDS|transcript|YMR187C_id001|protein_coding||c.-339G>A|||||339|,T|upstream_gene_variant|MODIFIER|YMR187C_CDS|GENE_YMR187C_CDS|transcript|YMR187C_id002|protein_coding||c.-339G>A|||||339|,T|intragenic_variant|MODIFIER|YMR188C|YMR188C|gene_variant|YMR188C|||n.636323C>T||||||	C	T	60.6	12.04	4.46	39.2	0.072	41	C/T	40	0.023	40	C/C
XIII	759165	T|synonymous_variant|LOW|YMR245W_CDS|GENE_YMR245W_CDS|transcript|YMR245W_mRNA|protein_coding|1/1|c.603C>T|p.His201His|603/621|603/621|201/206||,T|upstream_gene_variant|MODIFIER|YMR244C-A_CDS|GENE_YMR244C-A_CDS|transcript|YMR244C-A_id001|protein_coding||c.-334G>A|||||334|,T|upstream_gene_variant|MODIFIER|YMR244C-A_CDS|GENE_YMR244C-A_CDS|transcript|YMR244C-A_id002|protein_coding||c.-334G>A|||||334|,T|intragenic_variant|MODIFIER|YMR244C-A|YMR244C-A|gene_variant|YMR244C-A|||n.759165C>T||||||,T|intragenic_variant|MODIFIER|YMR245W|YMR245W|gene_variant|YMR245W|||n.759165C>T||||||	C	T	60.6	18.06	7.32	51.3	0.072	54	C/T	60	0.016	60	C/C
XIV	143026	G|missense_variant|MODERATE|YNL267W_CDS|GENE_YNL267W_CDS|transcript|YNL267W_id001|protein_coding|1/1|c.2149A>G|p.Lys717Glu|2149/3201|2149/3201|717/1066||,G|missense_variant|MODERATE|YNL267W_CDS|GENE_YNL267W_CDS|transcript|YNL267W_id002|protein_coding|1/1|c.2149A>G|p.Lys717Glu|2149/3201|2149/3201|717/1066||,G|intragenic_variant|MODIFIER|YNL267W|YNL267W|gene_variant|YNL267W|||n.143026A>G||||||	A	G	60.6	18.06	7.3	51.3	0.072	54	A/G	62	0.016	62	A/A
XV	700115	C|synonymous_variant|LOW|YOR192C_CDS|GENE_YOR192C_CDS|transcript|YOR192C_id001|protein_coding|1/1|c.453T>G|p.Ser151Ser|453/1800|453/1800|151/599||,C|intragenic_variant|MODIFIER|YOR192C|YOR192C|gene_variant|YOR192C|||n.700115A>C||||||	A	C	60.6	7.82	4.47	38.2	0.072	40	A/C	26	0.036	26	A/A
XV	768960	G|synonymous_variant|LOW|YOR229W_CDS|GENE_YOR229W_CDS|transcript|YOR229W_id001|protein_coding|1/1|c.552A>G|p.Arg184Arg|552/1404|552/1404|184/467||,G|synonymous_variant|LOW|YOR229W_CDS|GENE_YOR229W_CDS|transcript|YOR229W_id003|protein_coding|1/1|c.552A>G|p.Arg184Arg|552/1404|552/1404|184/467||,G|intragenic_variant|MODIFIER|YOR229W|YOR229W|gene_variant|YOR229W|||n.768960A>G||||||	A	G	60.6	12.34	4.45	38.2	0.072	40	A/G	43	0.023	43	A/A
XVI	259884	T|missense_variant|MODERATE|YPL154C_CDS|GENE_YPL154C_CDS|transcript|YPL154C_id001|protein_coding|1/1|c.1048C>A|p.Pro350Thr|1048/1218|1048/1218|350/405||,T|missense_variant|MODERATE|YPL154C_CDS|GENE_YPL154C_CDS|transcript|YPL154C_id002|protein_coding|1/1|c.1048C>A|p.Pro350Thr|1048/1218|1048/1218|350/405||,T|upstream_gene_variant|MODIFIER|YPL155C_CDS|GENE_YPL155C_CDS|transcript|YPL155C_id001|protein_coding||c.-548C>A|||||548|,T|upstream_gene_variant|MODIFIER|YPL155C_CDS|GENE_YPL155C_CDS|transcript|YPL155C_id007|protein_coding||c.-548C>A|||||548|,T|intragenic_variant|MODIFIER|YPL154C|YPL154C|gene_variant|YPL154C|||n.259884G>T||||||	G	T	60.6	15.95	7.32	51.3	0.072	54	G/T	56	0.018	56	G/G
XVI	397486	G|missense_variant|MODERATE|YPL083C_CDS|GENE_YPL083C_CDS|transcript|YPL083C_id001|protein_coding|1/1|c.620T>C|p.Phe207Ser|620/1404|620/1404|207/467||,G|missense_variant|MODERATE|YPL083C_CDS|GENE_YPL083C_CDS|transcript|YPL083C_id003|protein_coding|1/1|c.620T>C|p.Phe207Ser|620/1404|620/1404|207/467||,G|intragenic_variant|MODIFIER|YPL083C|YPL083C|gene_variant|YPL083C|||n.397486A>G||||||	A	G	60.6	13.61	4.53	37.2	0.072	39	A/G	46	0.02	46	A/A
II	380532	G|missense_variant|MODERATE|YBR071W_CDS|GENE_YBR071W_CDS|transcript|YBR071W_id001|protein_coding|1/1|c.122A>G|p.His41Arg|122/636|122/636|41/211||,G|missense_variant|MODERATE|YBR071W_CDS|GENE_YBR071W_CDS|transcript|YBR071W_id002|protein_coding|1/1|c.122A>G|p.His41Arg|122/636|122/636|41/211||,G|upstream_gene_variant|MODIFIER|YBR070C_CDS|GENE_YBR070C_CDS|transcript|YBR070C_id001|protein_coding||c.-598T>C|||||598|,G|upstream_gene_variant|MODIFIER|YBR070C_CDS|GENE_YBR070C_CDS|transcript|YBR070C_id002|protein_coding||c.-598T>C|||||598|,G|intragenic_variant|MODIFIER|YBR071W|YBR071W|gene_variant|YBR071W|||n.380532A>G||||||	A	G	60.6	11.74	4.44	38.2	0.071	40	A/G	40	0.024	40	A/A
II	409256	G|missense_variant|MODERATE|YBR083W_CDS|GENE_YBR083W_CDS|transcript|YBR083W_id001|protein_coding|1/1|c.88A>G|p.Lys30Glu|88/1461|88/1461|30/486||,G|missense_variant|MODERATE|YBR083W_CDS|GENE_YBR083W_CDS|transcript|YBR083W_id002|protein_coding|1/1|c.88A>G|p.Lys30Glu|88/1461|88/1461|30/486||,G|intragenic_variant|MODIFIER|YBR083W|YBR083W|gene_variant|YBR083W|||n.409256A>G||||||	A	G	60.6	11.09	4.44	38.2	0.071	40	A/G	37	0.025	37	A/A
IV	197288	C|missense_variant|MODERATE|YDL145C_CDS|GENE_YDL145C_CDS|transcript|YDL145C_id001|protein_coding|1/1|c.889A>G|p.Arg297Gly|889/3606|889/3606|297/1201||,C|missense_variant|MODERATE|YDL145C_CDS|GENE_YDL145C_CDS|transcript|YDL145C_id002|protein_coding|1/1|c.889A>G|p.Arg297Gly|889/3606|889/3606|297/1201||,C|intragenic_variant|MODIFIER|YDL145C|YDL145C|gene_variant|YDL145C|||n.197288T>C||||||	T	C	60.6	11.44	4.43	39.2	0.071	41	T/C	39	0.024	39	T/T
IV	527215	T|stop_lost&splice_region_variant|HIGH|YDR037W_CDS|GENE_YDR037W_CDS|transcript|YDR037W_id001|protein_coding|1/1|c.1776A>T|p.Ter592Tyrext*?|1776/1776|1776/1776|592/591||,T|stop_lost&splice_region_variant|HIGH|YDR037W_CDS|GENE_YDR037W_CDS|transcript|YDR037W_id003|protein_coding|1/1|c.1776A>T|p.Ter592Tyrext*?|1776/1776|1776/1776|592/591||,T|downstream_gene_variant|MODIFIER|YDR038C_CDS|GENE_YDR038C_CDS|transcript|YDR038C_mRNA|protein_coding||c.*207T>A|||||207|,T|intragenic_variant|MODIFIER|YDR037W|YDR037W|gene_variant|YDR037W|||n.527215A>T||||||	A	T	60.6	10.54	4.45	40.2	0.071	42	A/T	35	0.027	35	A/A
IV	945687	G|upstream_gene_variant|MODIFIER|YDR240C_CDS|GENE_YDR240C_CDS|transcript|YDR240C_id001|protein_coding||c.-535T>C|||||535|,G|upstream_gene_variant|MODIFIER|YDR240C_CDS|GENE_YDR240C_CDS|transcript|YDR240C_id002|protein_coding||c.-535T>C|||||535|,G|downstream_gene_variant|MODIFIER|YDR241W_CDS|GENE_YDR241W_CDS|transcript|YDR241W_mRNA|protein_coding||c.*249A>G|||||249|,G|intergenic_region|MODIFIER|YDR241W_CDS-YNCD0018W|GENE_YDR241W_CDS-YNCD0018W|intergenic_region|GENE_YDR241W_CDS-YNCD0018W|||n.945687A>G||||||	A	G	60.6	6.32	4.43	39.2	0.071	41	A/G	21	0.042	21	A/A
IX	208400	G|missense_variant|MODERATE|YIL082W-A_CDS|GENE_YIL082W-A_CDS|transcript|YIL082W-A|protein_coding|2/2|c.2765A>G|p.Lys922Arg|2765/4497|2765/4497|922/1498||	A	G	44.57	9.63	4.29	44.2	0.064	46	A/G	32	0.029	32	A/A
IX	209775	T|synonymous_variant|LOW|YIL082W-A_CDS|GENE_YIL082W-A_CDS|transcript|YIL082W-A|protein_coding|2/2|c.4140C>T|p.Thr1380Thr|4140/4497|4140/4497|1380/1498||	C	T	40.4	11.43	4.51	36.2	0.075	38	C/T	38	0.025	38	C/C
IV	1075893	G|missense_variant|MODERATE|YDR307W_CDS|GENE_YDR307W_CDS|transcript|YDR307W_id001|protein_coding|1/1|c.29A>G|p.Tyr10Cys|29/1989|29/1989|10/662||,G|missense_variant|MODERATE|YDR307W_CDS|GENE_YDR307W_CDS|transcript|YDR307W_id003|protein_coding|1/1|c.29A>G|p.Tyr10Cys|29/1989|29/1989|10/662||,G|downstream_gene_variant|MODIFIER|YNCD0022C|YNCD0022C|transcript|YNCD0022C_tRNA|protein_coding||c.*349A>G|||||349|WARNING_TRANSCRIPT_NO_START_CODON,G|intragenic_variant|MODIFIER|YDR308C|YDR308C|gene_variant|YDR308C|||n.1075893A>G||||||,G|intragenic_variant|MODIFIER|YDR307W|YDR307W|gene_variant|YDR307W|||n.1075893A>G||||||	A	G	60.6	9.03	4.45	39.2	0.071	41	A/G	31	0.031	31	A/A
IV	1108011	G|missense_variant|MODERATE|YDR320C_CDS|GENE_YDR320C_CDS|transcript|YDR320C_id001|protein_coding|1/1|c.91T>C|p.Ser31Pro|91/2007|91/2007|31/668||,G|missense_variant|MODERATE|YDR320C_CDS|GENE_YDR320C_CDS|transcript|YDR320C_id002|protein_coding|1/1|c.91T>C|p.Ser31Pro|91/2007|91/2007|31/668||,G|upstream_gene_variant|MODIFIER|YDR320W-B_CDS|GENE_YDR320W-B_CDS|transcript|YDR320W-B_id001|protein_coding||c.-473A>G|||||473|,G|upstream_gene_variant|MODIFIER|YDR320W-B_CDS|GENE_YDR320W-B_CDS|transcript|YDR320W-B_id002|protein_coding||c.-473A>G|||||473|,G|downstream_gene_variant|MODIFIER|YDR320C-A_CDS|GENE_YDR320C-A_CDS|transcript|YDR320C-A_id001|protein_coding||c.*269T>C|||||269|,G|downstream_gene_variant|MODIFIER|YDR320C-A_CDS|GENE_YDR320C-A_CDS|transcript|YDR320C-A_id009|protein_coding||c.*269T>C|||||269|,G|intragenic_variant|MODIFIER|YDR320C|YDR320C|gene_variant|YDR320C|||n.1108011A>G||||||	A	G	60.6	8.73	4.45	38.2	0.071	40	A/G	29	0.031	29	A/A
IV	1189115	C|downstream_gene_variant|MODIFIER|YDR356W_CDS|GENE_YDR356W_CDS|transcript|YDR356W_mRNA|protein_coding||c.*174T>C|||||174|,C|downstream_gene_variant|MODIFIER|YDR357C_CDS|GENE_YDR357C_CDS|transcript|YDR357C_id001|protein_coding||c.*84A>G|||||84|,C|downstream_gene_variant|MODIFIER|YDR357C_CDS|GENE_YDR357C_CDS|transcript|YDR357C_id002|protein_coding||c.*84A>G|||||84|,C|intragenic_variant|MODIFIER|YDR357C|YDR357C|gene_variant|YDR357C|||n.1189115T>C||||||	T	C	60.6	10.84	4.45	39.2	0.071	41	T/C	36	0.026	36	T/T
IV	1198145	T|missense_variant|MODERATE|YDR362C_CDS|GENE_YDR362C_CDS|transcript|YDR362C_id001|protein_coding|1/1|c.553G>A|p.Ala185Thr|553/2019|553/2019|185/672||,T|missense_variant|MODERATE|YDR362C_CDS|GENE_YDR362C_CDS|transcript|YDR362C_id002|protein_coding|1/1|c.553G>A|p.Ala185Thr|553/2019|553/2019|185/672||,T|intragenic_variant|MODIFIER|YDR362C|YDR362C|gene_variant|YDR362C|||n.1198145C>T||||||	C	T	60.6	10.84	4.44	38.2	0.071	40	C/T	36	0.026	36	C/C
IV	1324890	C|missense_variant|MODERATE|YDR429C_CDS|GENE_YDR429C_CDS|transcript|YDR429C_id001|protein_coding|1/1|c.412A>G|p.Thr138Ala|412/825|412/825|138/274||,C|missense_variant|MODERATE|YDR429C_CDS|GENE_YDR429C_CDS|transcript|YDR429C_id007|protein_coding|1/1|c.412A>G|p.Thr138Ala|412/825|412/825|138/274||,C|intragenic_variant|MODIFIER|YDR429C|YDR429C|gene_variant|YDR429C|||n.1324890T>C||||||	T	C	60.6	13.54	4.44	39.2	0.071	41	T/C	46	0.021	46	T/T
IV	1334885	T|missense_variant|MODERATE|YDR436W_CDS|GENE_YDR436W_CDS|transcript|YDR436W_id001|protein_coding|1/1|c.65A>T|p.Asp22Val|65/2133|65/2133|22/710||,T|missense_variant|MODERATE|YDR436W_CDS|GENE_YDR436W_CDS|transcript|YDR436W_id002|protein_coding|1/1|c.65A>T|p.Asp22Val|65/2133|65/2133|22/710||,T|intragenic_variant|MODIFIER|YDR436W|YDR436W|gene_variant|YDR436W|||n.1334885A>T||||||	A	T	60.6	11.99	4.45	39.2	0.071	41	A/T	40	0.023	40	A/A
V	272875	C|synonymous_variant|LOW|YER059W_CDS|GENE_YER059W_CDS|transcript|YER059W_id001|protein_coding|1/1|c.252T>C|p.Tyr84Tyr|252/1263|252/1263|84/420||,C|synonymous_variant|LOW|YER059W_CDS|GENE_YER059W_CDS|transcript|YER059W_id002|protein_coding|1/1|c.252T>C|p.Tyr84Tyr|252/1263|252/1263|84/420||,C|intragenic_variant|MODIFIER|YER059W|YER059W|gene_variant|YER059W|||n.272875T>C||||||	T	C	60.6	9.63	4.44	41.2	0.071	43	T/C	34	0.029	34	T/T
V	283134	G|synonymous_variant|LOW|YER064C_CDS|GENE_YER064C_CDS|transcript|YER064C_id001|protein_coding|1/1|c.1089T>C|p.Ala363Ala|1089/1518|1089/1518|363/505||,G|synonymous_variant|LOW|YER064C_CDS|GENE_YER064C_CDS|transcript|YER064C_id002|protein_coding|1/1|c.1089T>C|p.Ala363Ala|1089/1518|1089/1518|363/505||,G|intragenic_variant|MODIFIER|YER064C|YER064C|gene_variant|YER064C|||n.283134A>G||||||	A	G	60.6	10.84	4.43	38.2	0.071	40	A/G	36	0.026	36	A/A
VII	321594	T|upstream_gene_variant|MODIFIER|YGL097W_CDS|GENE_YGL097W_CDS|transcript|YGL097W_id001|protein_coding||c.-188C>T|||||188|,T|upstream_gene_variant|MODIFIER|YGL097W_CDS|GENE_YGL097W_CDS|transcript|YGL097W_id004|protein_coding||c.-188C>T|||||188|,T|intergenic_region|MODIFIER|YNCG0011W-YGL097W|YNCG0011W-YGL097W|intergenic_region|YNCG0011W-YGL097W|||n.321594C>T||||||	C	T	60.6	11.44	4.44	39.2	0.071	41	C/T	38	0.025	38	C/C
VII	431852	A|missense_variant|MODERATE|YGL035C_CDS|GENE_YGL035C_CDS|transcript|YGL035C_mRNA|protein_coding|1/1|c.1211C>T|p.Pro404Leu|1211/1515|1211/1515|404/504||,A|downstream_gene_variant|MODIFIER|YGL036W_CDS|GENE_YGL036W_CDS|transcript|YGL036W_mRNA|protein_coding||c.*522G>A|||||522|,A|intragenic_variant|MODIFIER|YGL035C|YGL035C|gene_variant|YGL035C|||n.431852G>A||||||	G	A	60.6	8.43	4.45	38.2	0.071	40	G/A	30	0.033	30	G/G
VII	463442	G|missense_variant|MODERATE|YGL016W_CDS|GENE_YGL016W_CDS|transcript|YGL016W_id001|protein_coding|1/1|c.1777A>G|p.Ser593Gly|1777/3246|1777/3246|593/1081||,G|intragenic_variant|MODIFIER|YGL016W|YGL016W|gene_variant|YGL016W|||n.463442A>G||||||	A	G	60.6	12.34	4.45	40.2	0.071	42	A/G	41	0.023	41	A/A
VII	468474	A|synonymous_variant|LOW|YGL014W_CDS|GENE_YGL014W_CDS|transcript|YGL014W_id001|protein_coding|1/1|c.2334G>A|p.Thr778Thr|2334/2667|2334/2667|778/888||,A|synonymous_variant|LOW|YGL014W_CDS|GENE_YGL014W_CDS|transcript|YGL014W_id002|protein_coding|1/1|c.2334G>A|p.Thr778Thr|2334/2667|2334/2667|778/888||,A|intragenic_variant|MODIFIER|YGL014W|YGL014W|gene_variant|YGL014W|||n.468474G>A||||||	G	A	60.6	10.23	4.44	38.2	0.071	40	G/A	35	0.028	35	G/G
VII	479939	T|missense_variant|MODERATE|YGL008C_CDS|GENE_YGL008C_CDS|transcript|YGL008C_id001|protein_coding|1/1|c.2728G>A|p.Val910Ile|2728/2757|2728/2757|910/918||,T|missense_variant|MODERATE|YGL008C_CDS|GENE_YGL008C_CDS|transcript|YGL008C_id002|protein_coding|1/1|c.2728G>A|p.Val910Ile|2728/2757|2728/2757|910/918||,T|intragenic_variant|MODIFIER|YGL008C|YGL008C|gene_variant|YGL008C|||n.479939C>T||||||	C	T	60.6	9.03	4.44	39.2	0.071	41	C/T	31	0.031	31	C/C
VII	488448	T|missense_variant|MODERATE|YGL006W_CDS|GENE_YGL006W_CDS|transcript|YGL006W_id001|protein_coding|1/1|c.2528C>T|p.Thr843Met|2528/3522|2528/3522|843/1173||,T|intragenic_variant|MODIFIER|YGL006W|YGL006W|gene_variant|YGL006W|||n.488448C>T||||||	C	T	60.6	8.73	4.45	39.2	0.071	41	C/T	30	0.032	30	C/C
VII	508446	G|upstream_gene_variant|MODIFIER|YGR008C_CDS|GENE_YGR008C_CDS|transcript|YGR008C_id001|protein_coding||c.-82A>C|||||82|,G|upstream_gene_variant|MODIFIER|YGR008C_CDS|GENE_YGR008C_CDS|transcript|YGR008C_id004|protein_coding||c.-82A>C|||||82|,G|downstream_gene_variant|MODIFIER|YGR007W_CDS|GENE_YGR007W_CDS|transcript|YGR007W_id001|protein_coding||c.*506T>G|||||506|,G|downstream_gene_variant|MODIFIER|YGR007W_CDS|GENE_YGR007W_CDS|transcript|YGR007W_id003|protein_coding||c.*506T>G|||||506|,G|intragenic_variant|MODIFIER|YGR008C|YGR008C|gene_variant|YGR008C|||n.508446T>G||||||	T	G	60.6	9.03	4.44	38.2	0.071	40	T/G	31	0.031	31	T/T
VII	558319	C|missense_variant|MODERATE|YGR036C_CDS|GENE_YGR036C_CDS|transcript|YGR036C_id001|protein_coding|1/1|c.550A>G|p.Ile184Val|550/720|550/720|184/239||,C|missense_variant|MODERATE|YGR036C_CDS|GENE_YGR036C_CDS|transcript|YGR036C_id002|protein_coding|1/1|c.550A>G|p.Ile184Val|550/720|550/720|184/239||,C|downstream_gene_variant|MODIFIER|YGR035W-A_CDS|GENE_YGR035W-A_CDS|transcript|YGR035W-A_id001|protein_coding||c.*533T>C|||||533|,C|downstream_gene_variant|MODIFIER|YGR035W-A_CDS|GENE_YGR035W-A_CDS|transcript|YGR035W-A_id002|protein_coding||c.*533T>C|||||533|,C|intragenic_variant|MODIFIER|YGR035W-A|YGR035W-A|gene_variant|YGR035W-A|||n.558319T>C||||||,C|intragenic_variant|MODIFIER|YGR036C|YGR036C|gene_variant|YGR036C|||n.558319T>C||||||	T	C	60.6	7.83	4.45	39.2	0.071	41	T/C	26	0.035	26	T/T
VII	614359	T|missense_variant|MODERATE|YGR061C_CDS|GENE_YGR061C_CDS|transcript|YGR061C_id001|protein_coding|1/1|c.1607C>A|p.Pro536His|1607/4077|1607/4077|536/1358||,T|missense_variant|MODERATE|YGR061C_CDS|GENE_YGR061C_CDS|transcript|YGR061C_id002|protein_coding|1/1|c.1607C>A|p.Pro536His|1607/4077|1607/4077|536/1358||,T|intragenic_variant|MODIFIER|YGR061C|YGR061C|gene_variant|YGR061C|||n.614359G>T||||||	G	T	60.6	8.73	4.44	38.2	0.071	40	G/T	31	0.032	31	G/G
VII	646809	T|missense_variant|MODERATE|YGR083C_CDS|GENE_YGR083C_CDS|transcript|YGR083C_mRNA|protein_coding|1/1|c.7G>A|p.Glu3Lys|7/1956|7/1956|3/651||,T|downstream_gene_variant|MODIFIER|YGR084C_CDS|GENE_YGR084C_CDS|transcript|YGR084C_id001|protein_coding||c.*314G>A|||||314|,T|downstream_gene_variant|MODIFIER|YGR084C_CDS|GENE_YGR084C_CDS|transcript|YGR084C_id002|protein_coding||c.*314G>A|||||314|,T|intragenic_variant|MODIFIER|YGR083C|YGR083C|gene_variant|YGR083C|||n.646809C>T||||||	C	T	60.6	8.73	4.44	40.2	0.071	42	C/T	29	0.032	29	C/C
VII	688658	A|missense_variant|MODERATE|YGR099W_CDS|GENE_YGR099W_CDS|transcript|YGR099W_id001|protein_coding|1/1|c.760G>A|p.Val254Ile|760/2067|760/2067|254/688||,A|missense_variant|MODERATE|YGR099W_CDS|GENE_YGR099W_CDS|transcript|YGR099W_id002|protein_coding|1/1|c.760G>A|p.Val254Ile|760/2067|760/2067|254/688||,A|intragenic_variant|MODIFIER|YGR099W|YGR099W|gene_variant|YGR099W|||n.688658G>A||||||	G	A	60.6	8.43	4.45	38.2	0.071	40	G/A	29	0.033	29	G/G
VII	694582	G|downstream_gene_variant|MODIFIER|YGR101W_CDS|GENE_YGR101W_CDS|transcript|YGR101W_id001|protein_coding||c.*179T>G|||||179|,G|downstream_gene_variant|MODIFIER|YGR102C_CDS|GENE_YGR102C_CDS|transcript|YGR102C_id001|protein_coding||c.*2A>C|||||2|,G|downstream_gene_variant|MODIFIER|YGR101W_CDS|GENE_YGR101W_CDS|transcript|YGR101W_id002|protein_coding||c.*179T>G|||||179|,G|downstream_gene_variant|MODIFIER|YGR102C_CDS|GENE_YGR102C_CDS|transcript|YGR102C_id003|protein_coding||c.*2A>C|||||2|,G|intragenic_variant|MODIFIER|YGR101W|YGR101W|gene_variant|YGR101W|||n.694582T>G||||||,G|intragenic_variant|MODIFIER|YGR102C|YGR102C|gene_variant|YGR102C|||n.694582T>G||||||	T	G	60.6	12.64	4.43	39.2	0.071	41	T/G	44	0.023	44	T/T
VIII	318311	G|synonymous_variant|LOW|YHR102W_CDS|GENE_YHR102W_CDS|transcript|YHR102W_id001|protein_coding|1/1|c.1740A>G|p.Leu580Leu|1740/3243|1740/3243|580/1080||,G|intragenic_variant|MODIFIER|YHR102W|YHR102W|gene_variant|YHR102W|||n.318311A>G||||||	A	G	60.6	13.55	4.45	40.2	0.071	42	A/G	47	0.021	47	A/A
IX	250355	A|missense_variant|MODERATE|YIL056W_CDS|GENE_YIL056W_CDS|transcript|YIL056W_id001|protein_coding|1/1|c.365G>A|p.Ser122Asn|365/1923|365/1923|122/640||,A|intragenic_variant|MODIFIER|YIL056W|YIL056W|gene_variant|YIL056W|||n.250355G>A||||||	G	A	60.6	11.69	4.43	38.2	0.071	40	G/A	41	0.024	41	G/G
X	179766	C|missense_variant|MODERATE|YJL128C_CDS|GENE_YJL128C_CDS|transcript|YJL128C_id001|protein_coding|1/1|c.338A>G|p.Gln113Arg|338/2007|338/2007|113/668||,C|missense_variant|MODERATE|YJL128C_CDS|GENE_YJL128C_CDS|transcript|YJL128C_id002|protein_coding|1/1|c.338A>G|p.Gln113Arg|338/2007|338/2007|113/668||,C|upstream_gene_variant|MODIFIER|YJL127W-A_CDS|GENE_YJL127W-A_CDS|transcript|YJL127W-A_mRNA|protein_coding||c.-428T>C|||||428|,C|intragenic_variant|MODIFIER|YJL128C|YJL128C|gene_variant|YJL128C|||n.179766T>C||||||	T	C	60.6	12.34	4.44	38.2	0.071	40	T|C	43	0.023	43	T|T
X	179773	C|missense_variant|MODERATE|YJL128C_CDS|GENE_YJL128C_CDS|transcript|YJL128C_id001|protein_coding|1/1|c.331A>G|p.Ser111Gly|331/2007|331/2007|111/668||,C|missense_variant|MODERATE|YJL128C_CDS|GENE_YJL128C_CDS|transcript|YJL128C_id002|protein_coding|1/1|c.331A>G|p.Ser111Gly|331/2007|331/2007|111/668||,C|upstream_gene_variant|MODIFIER|YJL127W-A_CDS|GENE_YJL127W-A_CDS|transcript|YJL127W-A_mRNA|protein_coding||c.-421T>C|||||421|,C|intragenic_variant|MODIFIER|YJL128C|YJL128C|gene_variant|YJL128C|||n.179773T>C||||||	T	C	60.6	13.24	4.43	38.2	0.071	40	C|T	46	0.022	46	T|T
X	181866	T|upstream_gene_variant|MODIFIER|YJL127C-B_CDS|GENE_YJL127C-B_CDS|transcript|YJL127C-B_id001|protein_coding||c.-157G>A|||||157|,T|upstream_gene_variant|MODIFIER|YJL127C-B_CDS|GENE_YJL127C-B_CDS|transcript|YJL127C-B_id004|protein_coding||c.-157G>A|||||157|,T|downstream_gene_variant|MODIFIER|YJL127C_CDS|GENE_YJL127C_CDS|transcript|YJL127C_id001|protein_coding||c.*432G>A|||||432|,T|intragenic_variant|MODIFIER|YJL127C-B|YJL127C-B|gene_variant|YJL127C-B|||n.181866C>T||||||,T|intragenic_variant|MODIFIER|YJL127C|YJL127C|gene_variant|YJL127C|||n.181866C>T||||||	C	T	60.6	10.74	4.45	39.2	0.071	41	C/T	39.1	0.027	40	C/C
X	192853	C|missense_variant|MODERATE|YJL117W_CDS|GENE_YJL117W_CDS|transcript|YJL117W_id001|protein_coding|1/1|c.323T>C|p.Phe108Ser|323/936|323/936|108/311||,C|downstream_gene_variant|MODIFIER|YJL118W_CDS|GENE_YJL118W_CDS|transcript|YJL118W_id001|protein_coding||c.*555T>C|||||555|,C|downstream_gene_variant|MODIFIER|YJL118W_CDS|GENE_YJL118W_CDS|transcript|YJL118W_id004|protein_coding||c.*555T>C|||||555|,C|intragenic_variant|MODIFIER|YJL117W|YJL117W|gene_variant|YJL117W|||n.192853T>C||||||	T	C	60.6	15.35	7.29	52.3	0.071	55	T/C	55	0.018	55	T/T
X	231376	A|missense_variant|MODERATE|YJL102W_CDS|GENE_YJL102W_CDS|transcript|YJL102W_id001|protein_coding|1/1|c.76G>A|p.Val26Ile|76/2460|76/2460|26/819||,A|missense_variant|MODERATE|YJL102W_CDS|GENE_YJL102W_CDS|transcript|YJL102W_id006|protein_coding|1/1|c.76G>A|p.Val26Ile|76/2460|76/2460|26/819||,A|upstream_gene_variant|MODIFIER|YJL103C_CDS|GENE_YJL103C_CDS|transcript|YJL103C_id001|protein_coding||c.-495C>T|||||495|,A|upstream_gene_variant|MODIFIER|YJL103C_CDS|GENE_YJL103C_CDS|transcript|YJL103C_id002|protein_coding||c.-495C>T|||||495|,A|intragenic_variant|MODIFIER|YJL102W|YJL102W|gene_variant|YJL102W|||n.231376G>A||||||	G	A	60.6	13.24	4.44	39.2	0.071	41	G/A	45	0.022	45	G/G
X	235323	T|missense_variant|MODERATE|YJL101C_CDS|GENE_YJL101C_CDS|transcript|YJL101C_id001|protein_coding|1/1|c.1034G>A|p.Gly345Asp|1034/2037|1034/2037|345/678||,T|missense_variant|MODERATE|YJL101C_CDS|GENE_YJL101C_CDS|transcript|YJL101C_id002|protein_coding|1/1|c.1034G>A|p.Gly345Asp|1034/2037|1034/2037|345/678||,T|intragenic_variant|MODIFIER|YJL101C|YJL101C|gene_variant|YJL101C|||n.235323C>T||||||	C	T	60.6	10.84	4.44	39.2	0.071	41	C/T	37	0.026	37	C/C
X	19020	T|upstream_gene_variant|MODIFIER|YJL221C_CDS|GENE_YJL221C_CDS|transcript|YJL221C_mRNA|protein_coding||c.-484G>A|||||484|,T|upstream_gene_variant|MODIFIER|YJL219W_CDS|GENE_YJL219W_CDS|transcript|YJL219W_mRNA|protein_coding||c.-477C>T|||||477|,T|downstream_gene_variant|MODIFIER|YJL220W_CDS|GENE_YJL220W_CDS|transcript|YJL220W_mRNA|protein_coding||c.*325C>T|||||325|,T|intergenic_region|MODIFIER|YJL220W_CDS-YJL219W_CDS|GENE_YJL220W_CDS-GENE_YJL219W_CDS|intergenic_region|GENE_YJL220W_CDS-GENE_YJL219W_CDS|||n.19020C>T||||||	C	T	39.39	20.17	6.18	58.3	0.063	61	C/T	67	0.014	67	C/C
X	292613	T|missense_variant|MODERATE|YJL078C_CDS|GENE_YJL078C_CDS|transcript|YJL078C_id001|protein_coding|1/1|c.1369G>A|p.Ala457Thr|1369/2646|1369/2646|457/881||,T|missense_variant|MODERATE|YJL078C_CDS|GENE_YJL078C_CDS|transcript|YJL078C_id004|protein_coding|1/1|c.1369G>A|p.Ala457Thr|1369/2646|1369/2646|457/881||,T|intragenic_variant|MODIFIER|YJL078C|YJL078C|gene_variant|YJL078C|||n.292613C>T||||||,T|intragenic_variant|MODIFIER|YJL077W-B|YJL077W-B|gene_variant|YJL077W-B|||n.292613C>T||||||	C	T	60.6	12.34	4.89	39.3	0.071	42	C/T	42	0.023	42	C/C
XI	282585	A|upstream_gene_variant|MODIFIER|YKL082C_CDS|GENE_YKL082C_CDS|transcript|YKL082C_id001|protein_coding||c.-256G>T|||||256|,A|upstream_gene_variant|MODIFIER|YKL081W_CDS|GENE_YKL081W_CDS|transcript|YKL081W_id001|protein_coding||c.-306C>A|||||306|,A|upstream_gene_variant|MODIFIER|YNCK0009W|YNCK0009W|transcript|YNCK0009W_snoRNA|snoRNA||n.-599C>A|||||600|,A|upstream_gene_variant|MODIFIER|YKL082C_CDS|GENE_YKL082C_CDS|transcript|YKL082C_id002|protein_coding||c.-256G>T|||||256|,A|upstream_gene_variant|MODIFIER|YKL081W_CDS|GENE_YKL081W_CDS|transcript|YKL081W_id004|protein_coding||c.-306C>A|||||306|,A|intergenic_region|MODIFIER|YKL082C-YKL081W|YKL082C-YKL081W|intergenic_region|YKL082C-YKL081W|||n.282585C>A||||||	C	A	60.6	14.15	5.34	39.4	0.071	43	C/A	47	0.02	47	C/C
XI	335947	A|missense_variant|MODERATE|YKL055C_CDS|GENE_YKL055C_CDS|transcript|YKL055C_id001|protein_coding|1/1|c.211C>T|p.Pro71Ser|211/837|211/837|71/278||,A|missense_variant|MODERATE|YKL055C_CDS|GENE_YKL055C_CDS|transcript|YKL055C_id002|protein_coding|1/1|c.211C>T|p.Pro71Ser|211/837|211/837|71/278||,A|downstream_gene_variant|MODIFIER|YKL054C_CDS|GENE_YKL054C_CDS|transcript|YKL054C_id001|protein_coding||c.*590C>T|||||590|,A|downstream_gene_variant|MODIFIER|YKL054C_CDS|GENE_YKL054C_CDS|transcript|YKL054C_id005|protein_coding||c.*590C>T|||||590|,A|intragenic_variant|MODIFIER|YKL056C|YKL056C|gene_variant|YKL056C|||n.335947G>A||||||,A|intragenic_variant|MODIFIER|YKL055C|YKL055C|gene_variant|YKL055C|||n.335947G>A||||||	G	A	60.6	14.15	4.44	40.2	0.071	42	G/A	47	0.02	47	G/G
XI	440917	G|synonymous_variant|LOW|YKR001C_CDS|GENE_YKR001C_CDS|transcript|YKR001C_id001|protein_coding|1/1|c.1806T>C|p.Pro602Pro|1806/2115|1806/2115|602/704||,G|synonymous_variant|LOW|YKR001C_CDS|GENE_YKR001C_CDS|transcript|YKR001C_id008|protein_coding|1/1|c.1806T>C|p.Pro602Pro|1806/2115|1806/2115|602/704||,G|intragenic_variant|MODIFIER|YKR001C|YKR001C|gene_variant|YKR001C|||n.440917A>G||||||	A	G	60.6	15.35	4.45	38.2	0.071	40	A/G	51	0.019	51	A/A
XII	253655	C|upstream_gene_variant|MODIFIER|YLR055C_CDS|GENE_YLR055C_CDS|transcript|YLR055C_id001|protein_coding||c.-575A>G|||||575|,C|upstream_gene_variant|MODIFIER|YLR056W_CDS|GENE_YLR056W_CDS|transcript|YLR056W_id001|protein_coding||c.-206T>C|||||206|,C|upstream_gene_variant|MODIFIER|YLR056W_CDS|GENE_YLR056W_CDS|transcript|YLR056W_id003|protein_coding||c.-206T>C|||||206|,C|intragenic_variant|MODIFIER|YLR056W|YLR056W|gene_variant|YLR056W|||n.253655T>C||||||	T	C	60.6	7.53	4.44	40.2	0.071	42	T/C	25	0.037	25	T/T
XII	308596	C|missense_variant|MODERATE|YLR087C_CDS|GENE_YLR087C_CDS|transcript|YLR087C_mRNA|protein_coding|1/1|c.7136A>G|p.Gln2379Arg|7136/8877|7136/8877|2379/2958||,C|intragenic_variant|MODIFIER|YLR087C|YLR087C|gene_variant|YLR087C|||n.308596T>C||||||	T	C	60.6	14.15	4.33	38.3	0.071	41	T/C	49	0.02	49	T/T
XII	350595	T|missense_variant|MODERATE|YLR106C_CDS|GENE_YLR106C_CDS|transcript|YLR106C_mRNA|protein_coding|1/1|c.13144G>A|p.Val4382Ile|13144/14733|13144/14733|4382/4910||,T|intragenic_variant|MODIFIER|YLR106C|YLR106C|gene_variant|YLR106C|||n.350595C>T||||||	C	T	60.6	14.75	4.42	38.2	0.071	40	C/T	53	0.02	53	C/C
XII	436302	A|synonymous_variant|LOW|YLR148W_CDS|GENE_YLR148W_CDS|transcript|YLR148W_id001|protein_coding|1/1|c.1662T>A|p.Ser554Ser|1662/2757|1662/2757|554/918||,A|intragenic_variant|MODIFIER|YLR148W|YLR148W|gene_variant|YLR148W|||n.436302T>A||||||	T	A	60.6	5.42	4.45	38.2	0.071	40	T/A	19	0.049	19	T/T
XII	491097	C|downstream_gene_variant|MODIFIER|YLR162W-A_CDS|GENE_YLR162W-A_CDS|transcript|YLR162W-A_mRNA|protein_coding||c.*503T>C|||||503|,C|intergenic_region|MODIFIER|YLR162W-A_CDS-YLR163C|GENE_YLR162W-A_CDS-YLR163C|intergenic_region|GENE_YLR162W-A_CDS-YLR163C|||n.491097T>C||||||	T	C	60.6	9.63	4.44	38.2	0.071	40	T/C	32	0.029	32	T/T
XII	530919	A|missense_variant|MODERATE|YLR189C_CDS|GENE_YLR189C_CDS|transcript|YLR189C_id001|protein_coding|1/1|c.3475C>T|p.Leu1159Phe|3475/3597|3475/3597|1159/1198||,A|downstream_gene_variant|MODIFIER|YLR188W_CDS|GENE_YLR188W_CDS|transcript|YLR188W_id001|protein_coding||c.*532G>A|||||532|,A|downstream_gene_variant|MODIFIER|YLR188W_CDS|GENE_YLR188W_CDS|transcript|YLR188W_id003|protein_coding||c.*532G>A|||||532|,A|intragenic_variant|MODIFIER|YLR189C|YLR189C|gene_variant|YLR189C|||n.530919G>A||||||	G	A	60.6	8.43	4.45	39.2	0.071	41	G/A	28	0.033	28	G/G
XII	578817	C|missense_variant|MODERATE|YLR221C_CDS|GENE_YLR221C_CDS|transcript|YLR221C_id001|protein_coding|1/1|c.208A>G|p.Asn70Asp|208/663|208/663|70/220||,C|missense_variant|MODERATE|YLR221C_CDS|GENE_YLR221C_CDS|transcript|YLR221C_id002|protein_coding|1/1|c.208A>G|p.Asn70Asp|208/663|208/663|70/220||,C|downstream_gene_variant|MODIFIER|YLR222C_CDS|GENE_YLR222C_CDS|transcript|YLR222C_id001|protein_coding||c.*501A>G|||||501|,C|downstream_gene_variant|MODIFIER|YLR222C_CDS|GENE_YLR222C_CDS|transcript|YLR222C_id002|protein_coding||c.*501A>G|||||501|,C|intragenic_variant|MODIFIER|YLR221C|YLR221C|gene_variant|YLR221C|||n.578817T>C||||||	T	C	60.6	8.43	4.44	39.2	0.071	41	T/C	28	0.033	28	T/T
XII	580987	T|missense_variant|MODERATE|YLR222C_CDS|GENE_YLR222C_CDS|transcript|YLR222C_id001|protein_coding|1/1|c.785G>A|p.Gly262Asp|785/2454|785/2454|262/817||,T|missense_variant|MODERATE|YLR222C_CDS|GENE_YLR222C_CDS|transcript|YLR222C_id002|protein_coding|1/1|c.785G>A|p.Gly262Asp|785/2454|785/2454|262/817||,T|intragenic_variant|MODIFIER|YLR222C|YLR222C|gene_variant|YLR222C|||n.580987C>T||||||	C	T	60.6	9.33	4.45	40.2	0.071	42	C/T	34	0.03	34	C/C
XII	637322	T|synonymous_variant|LOW|YLR249W_CDS|GENE_YLR249W_CDS|transcript|YLR249W_id001|protein_coding|1/1|c.543C>T|p.Asp181Asp|543/3135|543/3135|181/1044||,T|synonymous_variant|LOW|YLR249W_CDS|GENE_YLR249W_CDS|transcript|YLR249W_id002|protein_coding|1/1|c.543C>T|p.Asp181Asp|543/3135|543/3135|181/1044||,T|intragenic_variant|MODIFIER|YLR249W|YLR249W|gene_variant|YLR249W|||n.637322C>T||||||	C	T	60.6	6.62	4.45	38.2	0.071	40	C/T	23	0.04	23	C/C
XII	665675	A|upstream_gene_variant|MODIFIER|YLR260W_CDS|GENE_YLR260W_CDS|transcript|YLR260W_id001|protein_coding||c.-169G>A|||||169|,A|upstream_gene_variant|MODIFIER|YLR260W_CDS|GENE_YLR260W_CDS|transcript|YLR260W_id002|protein_coding||c.-169G>A|||||169|,A|intergenic_region|MODIFIER|YLR259C-YLR260W|YLR259C-YLR260W|intergenic_region|YLR259C-YLR260W|||n.665675G>A||||||	G	A	60.6	10.54	4.44	41.2	0.071	43	G/A	37	0.027	37	G/G
XII	870252	T|synonymous_variant|LOW|YLR373C_CDS|GENE_YLR373C_CDS|transcript|YLR373C_id001|protein_coding|1/1|c.1116G>A|p.Pro372Pro|1116/2706|1116/2706|372/901||,T|synonymous_variant|LOW|YLR373C_CDS|GENE_YLR373C_CDS|transcript|YLR373C_id002|protein_coding|1/1|c.1116G>A|p.Pro372Pro|1116/2706|1116/2706|372/901||,T|intragenic_variant|MODIFIER|YLR373C|YLR373C|gene_variant|YLR373C|||n.870252C>T||||||	C	T	60.6	15.95	7.28	52.3	0.071	55	C/T	54	0.018	54	C/C
XII	1011063	A|synonymous_variant|LOW|YLR436C_CDS|GENE_YLR436C_CDS|transcript|YLR436C_id001|protein_coding|1/1|c.183C>T|p.Asp61Asp|183/3825|183/3825|61/1274||,A|downstream_gene_variant|MODIFIER|YLR437C_CDS|GENE_YLR437C_CDS|transcript|YLR437C_id001|protein_coding||c.*559C>T|||||559|,A|downstream_gene_variant|MODIFIER|YLR437C_CDS|GENE_YLR437C_CDS|transcript|YLR437C_id005|protein_coding||c.*559C>T|||||559|,A|intragenic_variant|MODIFIER|YLR436C|YLR436C|gene_variant|YLR436C|||n.1011063G>A||||||	G	A	60.6	20.17	4.45	39.2	0.071	41	G/A	67	0.014	67	G/G
XIII	336203	T|synonymous_variant|LOW|YMR032W_CDS|GENE_YMR032W_CDS|transcript|YMR032W_id001|protein_coding|1/1|c.906C>T|p.Thr302Thr|906/2010|906/2010|302/669||,T|synonymous_variant|LOW|YMR032W_CDS|GENE_YMR032W_CDS|transcript|YMR032W_id002|protein_coding|1/1|c.906C>T|p.Thr302Thr|906/2010|906/2010|302/669||,T|intragenic_variant|MODIFIER|YMR032W|YMR032W|gene_variant|YMR032W|||n.336203C>T||||||	C	T	60.6	14.45	4.43	39.2	0.071	41	C/T	49	0.02	49	C/C
XIII	515930	T|missense_variant|MODERATE|YMR124W_CDS|GENE_YMR124W_CDS|transcript|YMR124W_id001|protein_coding|1/1|c.1475C>T|p.Ser492Phe|1475/2832|1475/2832|492/943||,T|intragenic_variant|MODIFIER|YMR124W|YMR124W|gene_variant|YMR124W|||n.515930C>T||||||	C	T	60.6	9.63	4.45	38.2	0.071	40	C/T	32	0.028	32	C/C
XIII	614869	T|synonymous_variant|LOW|YMR176W_CDS|GENE_YMR176W_CDS|transcript|YMR176W_id001|protein_coding|1/1|c.3130C>T|p.Leu1044Leu|3130/4236|3130/4236|1044/1411||,T|intragenic_variant|MODIFIER|YMR176W|YMR176W|gene_variant|YMR176W|||n.614869C>T||||||	C	T	60.6	9.33	4.44	38.2	0.071	40	C/T	31	0.03	31	C/C
XIII	666611	C|missense_variant|MODERATE|YMR201C_CDS|GENE_YMR201C_CDS|transcript|YMR201C_id001|protein_coding|2/2|c.350A>G|p.Tyr117Cys|350/1116|350/1116|117/371||,C|missense_variant|MODERATE|YMR201C_CDS|GENE_YMR201C_CDS|transcript|YMR201C_id006|protein_coding|2/2|c.350A>G|p.Tyr117Cys|350/1116|350/1116|117/371||,C|intragenic_variant|MODIFIER|YMR201C|YMR201C|gene_variant|YMR201C|||n.666611T>C||||||	T	C	60.6	9.63	4.43	39.2	0.071	41	T/C	33	0.029	33	T/T
XIII	686956	A|missense_variant|MODERATE|YMR209C_CDS|GENE_YMR209C_CDS|transcript|YMR209C_id001|protein_coding|1/1|c.329C>T|p.Ala110Val|329/1374|329/1374|110/457||,A|missense_variant|MODERATE|YMR209C_CDS|GENE_YMR209C_CDS|transcript|YMR209C_id004|protein_coding|1/1|c.329C>T|p.Ala110Val|329/1374|329/1374|110/457||,A|upstream_gene_variant|MODIFIER|YMR210W_CDS|GENE_YMR210W_CDS|transcript|YMR210W_id001|protein_coding||c.-560G>A|||||560|,A|upstream_gene_variant|MODIFIER|YMR210W_CDS|GENE_YMR210W_CDS|transcript|YMR210W_id002|protein_coding||c.-560G>A|||||560|,A|intragenic_variant|MODIFIER|YMR209C|YMR209C|gene_variant|YMR209C|||n.686956G>A||||||	G	A	60.6	9.63	4.44	38.2	0.071	40	G/A	33	0.029	33	G/G
XIV	224050	C|synonymous_variant|LOW|YNL225C_CDS|GENE_YNL225C_CDS|transcript|YNL225C_id001|protein_coding|1/1|c.420A>G|p.Gln140Gln|420/1746|420/1746|140/581||,C|synonymous_variant|LOW|YNL225C_CDS|GENE_YNL225C_CDS|transcript|YNL225C_id002|protein_coding|1/1|c.420A>G|p.Gln140Gln|420/1746|420/1746|140/581||,C|intragenic_variant|MODIFIER|YNL225C|YNL225C|gene_variant|YNL225C|||n.224050T>C||||||	T	C	60.6	10.54	4.44	40.2	0.071	42	T/C	36	0.026	36	T/T
XIV	259019	C|missense_variant|MODERATE|YNL204C_CDS|GENE_YNL204C_CDS|transcript|YNL204C_mRNA|protein_coding|1/1|c.259A>G|p.Asn87Asp|259/903|259/903|87/300||,C|upstream_gene_variant|MODIFIER|YNL205C_CDS|GENE_YNL205C_CDS|transcript|YNL205C_mRNA|protein_coding||c.-442A>G|||||442|,C|upstream_gene_variant|MODIFIER|YNL202W_CDS|GENE_YNL202W_CDS|transcript|YNL202W_id001|protein_coding||c.-559T>C|||||559|,C|upstream_gene_variant|MODIFIER|YNL202W_CDS|GENE_YNL202W_CDS|transcript|YNL202W_id002|protein_coding||c.-559T>C|||||559|,C|downstream_gene_variant|MODIFIER|YNL203C_CDS|GENE_YNL203C_CDS|transcript|YNL203C_mRNA|protein_coding||c.*420A>G|||||420|,C|intragenic_variant|MODIFIER|YNL204C|YNL204C|gene_variant|YNL204C|||n.259019T>C||||||	T	C	60.6	8.43	4.43	39.2	0.071	41	T/C	28	0.033	28	T/T
XIV	280894	A|missense_variant|MODERATE|YNL191W_CDS|GENE_YNL191W_CDS|transcript|YNL191W_id001|protein_coding|1/1|c.463G>A|p.Ala155Thr|463/1074|463/1074|155/357||,A|missense_variant|MODERATE|YNL191W_CDS|GENE_YNL191W_CDS|transcript|YNL191W_id002|protein_coding|1/1|c.463G>A|p.Ala155Thr|463/1074|463/1074|155/357||,A|intragenic_variant|MODIFIER|YNL191W|YNL191W|gene_variant|YNL191W|||n.280894G>A||||||	G	A	60.6	12.64	4.45	38.2	0.071	40	G/A	42	0.023	42	G/G
X	200700	G|synonymous_variant|LOW|YJL113W_CDS|GENE_YJL113W_CDS|transcript|YJL113W|protein_coding|2/2|c.2022A>G|p.Leu674Leu|2022/4647|2022/4647|674/1548||	A	G	40.45	7.83	4.17	47.2	0.058	49	A/G	26	0.036	26	A/A
XIV	503103	T|downstream_gene_variant|MODIFIER|YNL066W_CDS|GENE_YNL066W_CDS|transcript|YNL066W_id001|protein_coding||c.*326C>T|||||326|,T|downstream_gene_variant|MODIFIER|YNL066W_CDS|GENE_YNL066W_CDS|transcript|YNL066W_id002|protein_coding||c.*326C>T|||||326|,T|intergenic_region|MODIFIER|YNL066W_CDS-YNL065W|GENE_YNL066W_CDS-YNL065W|intergenic_region|GENE_YNL066W_CDS-YNL065W|||n.503103C>T||||||	C	T	60.6	10.4	4.43	39.2	0.071	41	C/T	39	0.026	39	C/C
XIV	518527	T|missense_variant|MODERATE|YNL055C_CDS|GENE_YNL055C_CDS|transcript|YNL055C_id001|protein_coding|1/1|c.319G>A|p.Ala107Thr|319/852|319/852|107/283||,T|missense_variant|MODERATE|YNL055C_CDS|GENE_YNL055C_CDS|transcript|YNL055C_id005|protein_coding|1/1|c.319G>A|p.Ala107Thr|319/852|319/852|107/283||,T|upstream_gene_variant|MODIFIER|YNCN0008C|YNCN0008C|transcript|YNCN0008C_tRNA|protein_coding||c.-571C>T|||||572|WARNING_TRANSCRIPT_NO_START_CODON,T|intragenic_variant|MODIFIER|YNL055C|YNL055C|gene_variant|YNL055C|||n.518527C>T||||||	C	T	60.6	13.24	4.44	39.2	0.071	41	C/T	44	0.022	44	C/C
XIV	545024	A|upstream_gene_variant|MODIFIER|YNL044W_CDS|GENE_YNL044W_CDS|transcript|YNL044W_id001|protein_coding||c.-244C>A|||||244|,A|upstream_gene_variant|MODIFIER|YNL044W_CDS|GENE_YNL044W_CDS|transcript|YNL044W_id002|protein_coding||c.-244C>A|||||244|,A|downstream_gene_variant|MODIFIER|YNL045W_CDS|GENE_YNL045W_CDS|transcript|YNL045W_id001|protein_coding||c.*46C>A|||||46|,A|downstream_gene_variant|MODIFIER|YNL043C_CDS|GENE_YNL043C_CDS|transcript|YNL043C_id001|protein_coding||c.*565G>T|||||565|,A|downstream_gene_variant|MODIFIER|YNL045W_CDS|GENE_YNL045W_CDS|transcript|YNL045W_id002|protein_coding||c.*46C>A|||||46|,A|downstream_gene_variant|MODIFIER|YNL043C_CDS|GENE_YNL043C_CDS|transcript|YNL043C_id004|protein_coding||c.*565G>T|||||565|,A|intragenic_variant|MODIFIER|YNL045W|YNL045W|gene_variant|YNL045W|||n.545024C>A||||||,A|intragenic_variant|MODIFIER|YNL043C|YNL043C|gene_variant|YNL043C|||n.545024C>A||||||	C	A	60.6	13.85	4.44	38.2	0.071	40	C/A	46	0.02	46	C/C
XIV	663345	T|missense_variant|MODERATE|YNR017W_CDS|GENE_YNR017W_CDS|transcript|YNR017W_id001|protein_coding|1/1|c.433G>T|p.Gly145Cys|433/669|433/669|145/222||,T|missense_variant|MODERATE|YNR017W_CDS|GENE_YNR017W_CDS|transcript|YNR017W_id002|protein_coding|1/1|c.433G>T|p.Gly145Cys|433/669|433/669|145/222||,T|intragenic_variant|MODIFIER|YNR017W|YNR017W|gene_variant|YNR017W|||n.663345G>T||||||	G	T	60.6	17.46	4.45	38.2	0.071	40	G/T	59	0.017	59	G/G
XV	139268	G|missense_variant|MODERATE|YOL095C_CDS|GENE_YOL095C_CDS|transcript|YOL095C_id001|protein_coding|1/1|c.2080T>C|p.Ser694Pro|2080/2121|2080/2121|694/706||,G|missense_variant|MODERATE|YOL095C_CDS|GENE_YOL095C_CDS|transcript|YOL095C_id003|protein_coding|1/1|c.2080T>C|p.Ser694Pro|2080/2121|2080/2121|694/706||,G|upstream_gene_variant|MODIFIER|YOL096C_CDS|GENE_YOL096C_CDS|transcript|YOL096C_id001|protein_coding||c.-223T>C|||||223|,G|upstream_gene_variant|MODIFIER|YOL096C_CDS|GENE_YOL096C_CDS|transcript|YOL096C_id002|protein_coding||c.-223T>C|||||223|,G|intragenic_variant|MODIFIER|YOL095C|YOL095C|gene_variant|YOL095C|||n.139268A>G||||||	A	G	60.6	20.17	5.7	53.3	0.071	56	A/G	68	0.014	68	A/A
XV	265601	C|missense_variant|MODERATE|YOL032W_CDS|GENE_YOL032W_CDS|transcript|YOL032W_id001|protein_coding|1/1|c.173T>C|p.Val58Ala|173/741|173/741|58/246||,C|missense_variant|MODERATE|YOL032W_CDS|GENE_YOL032W_CDS|transcript|YOL032W_id002|protein_coding|1/1|c.173T>C|p.Val58Ala|173/741|173/741|58/246||,C|downstream_gene_variant|MODIFIER|YOL033W_CDS|GENE_YOL033W_CDS|transcript|YOL033W_id001|protein_coding||c.*516T>C|||||516|,C|downstream_gene_variant|MODIFIER|YOL033W_CDS|GENE_YOL033W_CDS|transcript|YOL033W_id003|protein_coding||c.*516T>C|||||516|,C|intragenic_variant|MODIFIER|YOL032W|YOL032W|gene_variant|YOL032W|||n.265601T>C||||||	T	C	60.6	11.74	4.45	38.2	0.071	40	T/C	39	0.024	39	T/T
XV	268891	C|synonymous_variant|LOW|YOL030W_CDS|GENE_YOL030W_CDS|transcript|YOL030W_id001|protein_coding|1/1|c.705T>C|p.Gly235Gly|705/1455|705/1455|235/484||,C|synonymous_variant|LOW|YOL030W_CDS|GENE_YOL030W_CDS|transcript|YOL030W_id002|protein_coding|1/1|c.705T>C|p.Gly235Gly|705/1455|705/1455|235/484||,C|intragenic_variant|MODIFIER|YOL030W|YOL030W|gene_variant|YOL030W|||n.268891T>C||||||	T	C	60.6	11.09	4.44	38.2	0.071	40	T/C	38	0.026	38	T/T
XV	271337	T|missense_variant|MODERATE|YOL028C_CDS|GENE_YOL028C_CDS|transcript|YOL028C_id001|protein_coding|1/1|c.34G>A|p.Val12Ile|34/738|34/738|12/245||,T|intragenic_variant|MODIFIER|YOL028C|YOL028C|gene_variant|YOL028C|||n.271337C>T||||||	C	T	60.6	11.44	4.45	38.2	0.071	40	C/T	38	0.025	38	C/C
XV	451929	T|missense_variant|MODERATE|YOR067C_CDS|GENE_YOR067C_CDS|transcript|YOR067C_id001|protein_coding|1/1|c.1534G>A|p.Ala512Thr|1534/1734|1534/1734|512/577||,T|missense_variant|MODERATE|YOR067C_CDS|GENE_YOR067C_CDS|transcript|YOR067C_id003|protein_coding|1/1|c.1534G>A|p.Ala512Thr|1534/1734|1534/1734|512/577||,T|intragenic_variant|MODIFIER|YOR067C|YOR067C|gene_variant|YOR067C|||n.451929C>T||||||	C	T	60.6	8.43	4.45	41.2	0.071	43	C/T	29	0.033	29	C/C
XV	470088	G|missense_variant|MODERATE|YOR076C_CDS|GENE_YOR076C_CDS|transcript|YOR076C_id001|protein_coding|1/1|c.1533G>C|p.Leu511Phe|1533/2244|1533/2244|511/747||,G|missense_variant|MODERATE|YOR076C_CDS|GENE_YOR076C_CDS|transcript|YOR076C_id002|protein_coding|1/1|c.1533G>C|p.Leu511Phe|1533/2244|1533/2244|511/747||,G|intragenic_variant|MODIFIER|YOR076C|YOR076C|gene_variant|YOR076C|||n.470088C>G||||||	C	G	60.6	8.73	4.44	40.2	0.071	42	C/G	30	0.032	30	C/C
XV	604892	G|synonymous_variant|LOW|YOR144C_CDS|GENE_YOR144C_CDS|transcript|YOR144C_id001|protein_coding|1/1|c.201T>C|p.Thr67Thr|201/2376|201/2376|67/791||,G|downstream_gene_variant|MODIFIER|YOR145C_CDS|GENE_YOR145C_CDS|transcript|YOR145C_id001|protein_coding||c.*455T>C|||||455|,G|downstream_gene_variant|MODIFIER|YOR145C_CDS|GENE_YOR145C_CDS|transcript|YOR145C_id003|protein_coding||c.*455T>C|||||455|,G|intragenic_variant|MODIFIER|YOR144C|YOR144C|gene_variant|YOR144C|||n.604892A>G||||||	A	G	60.6	9.03	4.43	40.2	0.071	42	A/G	30	0.031	30	A/A
XV	757580	T|upstream_gene_variant|MODIFIER|YOR221C_CDS|GENE_YOR221C_CDS|transcript|YOR221C_id001|protein_coding||c.-22G>A|||||22|,T|upstream_gene_variant|MODIFIER|YOR221C_CDS|GENE_YOR221C_CDS|transcript|YOR221C_id003|protein_coding||c.-22G>A|||||22|,T|intragenic_variant|MODIFIER|YOR221C|YOR221C|gene_variant|YOR221C|||n.757580C>T||||||	C	T	60.6	9.33	4.44	42.2	0.071	44	C/T	34	0.03	34	C/C
XV	767824	T|upstream_gene_variant|MODIFIER|YOR228C_CDS|GENE_YOR228C_CDS|transcript|YOR228C_id001|protein_coding||c.-47G>A|||||47|,T|upstream_gene_variant|MODIFIER|YOR229W_CDS|GENE_YOR229W_CDS|transcript|YOR229W_id001|protein_coding||c.-585C>T|||||585|,T|upstream_gene_variant|MODIFIER|YOR228C_CDS|GENE_YOR228C_CDS|transcript|YOR228C_id002|protein_coding||c.-47G>A|||||47|,T|upstream_gene_variant|MODIFIER|YOR229W_CDS|GENE_YOR229W_CDS|transcript|YOR229W_id003|protein_coding||c.-585C>T|||||585|,T|intragenic_variant|MODIFIER|YOR228C|YOR228C|gene_variant|YOR228C|||n.767824C>T||||||	C	T	60.6	12.64	4.45	38.2	0.071	40	C/T	42	0.022	42	C/C
XV	797246	T|upstream_gene_variant|MODIFIER|YOR246C_CDS|GENE_YOR246C_CDS|transcript|YOR246C_id001|protein_coding||c.-453G>A|||||453|,T|upstream_gene_variant|MODIFIER|YOR247W_CDS|GENE_YOR247W_CDS|transcript|YOR247W_mRNA|protein_coding||c.-430C>T|||||430|,T|upstream_gene_variant|MODIFIER|YOR246C_CDS|GENE_YOR246C_CDS|transcript|YOR246C_id002|protein_coding||c.-453G>A|||||453|,T|intergenic_region|MODIFIER|YOR246C-YOR247W_CDS|YOR246C-GENE_YOR247W_CDS|intergenic_region|YOR246C-GENE_YOR247W_CDS|||n.797246C>T||||||	C	T	60.6	10.84	4.44	38.2	0.071	40	C/T	38	0.026	38	C/C
XV	819937	A|missense_variant|MODERATE|YOR264W_CDS|GENE_YOR264W_CDS|transcript|YOR264W_id001|protein_coding|1/1|c.1072G>A|p.Ala358Thr|1072/1293|1072/1293|358/430||,A|missense_variant|MODERATE|YOR264W_CDS|GENE_YOR264W_CDS|transcript|YOR264W_id002|protein_coding|1/1|c.1072G>A|p.Ala358Thr|1072/1293|1072/1293|358/430||,A|upstream_gene_variant|MODIFIER|YOR265W_CDS|GENE_YOR265W_CDS|transcript|YOR265W_id001|protein_coding||c.-517G>A|||||517|,A|upstream_gene_variant|MODIFIER|YOR265W_CDS|GENE_YOR265W_CDS|transcript|YOR265W_id003|protein_coding||c.-517G>A|||||517|,A|intragenic_variant|MODIFIER|YOR264W|YOR264W|gene_variant|YOR264W|||n.819937G>A||||||	G	A	60.6	9.33	4.44	41.2	0.071	43	G/A	31	0.03	31	G/G
XVI	197030	C|synonymous_variant|LOW|YPL184C_CDS|GENE_YPL184C_CDS|transcript|YPL184C_id001|protein_coding|1/1|c.759A>G|p.Ser253Ser|759/1839|759/1839|253/612||,C|synonymous_variant|LOW|YPL184C_CDS|GENE_YPL184C_CDS|transcript|YPL184C_id002|protein_coding|1/1|c.759A>G|p.Ser253Ser|759/1839|759/1839|253/612||,C|intragenic_variant|MODIFIER|YPL184C|YPL184C|gene_variant|YPL184C|||n.197030T>C||||||	T	C	60.6	18.06	4.44	38.2	0.071	40	T/C	60	0.016	60	T/T
XVI	346524	G|missense_variant|MODERATE|YPL109C_CDS|GENE_YPL109C_CDS|transcript|YPL109C_id001|protein_coding|1/2|c.866T>C|p.Leu289Ser|866/1974|866/1974|289/657||,G|missense_variant|MODERATE|YPL109C_CDS|GENE_YPL109C_CDS|transcript|YPL109C_id003|protein_coding|1/2|c.866T>C|p.Leu289Ser|866/1974|866/1974|289/657||,G|intragenic_variant|MODIFIER|YPL109C|YPL109C|gene_variant|YPL109C|||n.346524A>G||||||	A	G	60.6	9.33	4.45	40.2	0.071	42	A/G	32	0.03	32	A/A
XVI	444882	T|missense_variant|MODERATE|YPL059W_CDS|GENE_YPL059W_CDS|transcript|YPL059W_id001|protein_coding|1/1|c.304C>T|p.Pro102Ser|304/453|304/453|102/150||,T|missense_variant|MODERATE|YPL059W_CDS|GENE_YPL059W_CDS|transcript|YPL059W_id004|protein_coding|1/1|c.304C>T|p.Pro102Ser|304/453|304/453|102/150||,T|intragenic_variant|MODIFIER|YPL059W|YPL059W|gene_variant|YPL059W|||n.444882C>T||||||	C	T	60.6	11.14	4.44	39.2	0.071	41	C/T	38	0.025	38	C/C
XVI	445643	C|downstream_gene_variant|MODIFIER|YPL058C_CDS|GENE_YPL058C_CDS|transcript|YPL058C_mRNA|protein_coding||c.*199A>G|||||199|,C|intragenic_variant|MODIFIER|YPL059W|YPL059W|gene_variant|YPL059W|||n.445643T>C||||||	T	C	60.6	8.13	4.44	39.2	0.071	41	T/C	28	0.034	28	T/T
XVI	480908	A|missense_variant|MODERATE|YPL038W_CDS|GENE_YPL038W_CDS|transcript|YPL038W_id001|protein_coding|1/1|c.374G>A|p.Cys125Tyr|374/534|374/534|125/177||,A|missense_variant|MODERATE|YPL038W_CDS|GENE_YPL038W_CDS|transcript|YPL038W_id002|protein_coding|1/1|c.374G>A|p.Cys125Tyr|374/534|374/534|125/177||,A|downstream_gene_variant|MODIFIER|YPL038W-A_CDS|GENE_YPL038W-A_CDS|transcript|YPL038W-A_id001|protein_coding||c.*535G>A|||||535|,A|downstream_gene_variant|MODIFIER|YPL037C_CDS|GENE_YPL037C_CDS|transcript|YPL037C_id001|protein_coding||c.*520C>T|||||520|,A|downstream_gene_variant|MODIFIER|YPL037C_CDS|GENE_YPL037C_CDS|transcript|YPL037C_id003|protein_coding||c.*520C>T|||||520|,A|intragenic_variant|MODIFIER|YPL038W|YPL038W|gene_variant|YPL038W|||n.480908G>A||||||	G	A	60.6	13.85	4.45	39.2	0.071	41	G/A	46	0.02	46	G/G
XVI	532099	A|missense_variant|MODERATE|YPL012W_CDS|GENE_YPL012W_CDS|transcript|YPL012W_id001|protein_coding|1/1|c.2377G>A|p.Ala793Thr|2377/3687|2377/3687|793/1228||,A|missense_variant|MODERATE|YPL012W_CDS|GENE_YPL012W_CDS|transcript|YPL012W_id003|protein_coding|1/1|c.2377G>A|p.Ala793Thr|2377/3687|2377/3687|793/1228||,A|intragenic_variant|MODIFIER|YPL012W|YPL012W|gene_variant|YPL012W|||n.532099G>A||||||	G	A	60.6	10.23	4.44	39.2	0.071	41	G/A	34	0.027	34	G/G
XVI	557679	C|synonymous_variant|LOW|YPR001W_CDS|GENE_YPR001W_CDS|transcript|YPR001W_id001|protein_coding|1/1|c.1303T>C|p.Leu435Leu|1303/1461|1303/1461|435/486||,C|intragenic_variant|MODIFIER|YPR001W|YPR001W|gene_variant|YPR001W|||n.557679T>C||||||	T	C	60.6	12.04	4.43	38.2	0.071	40	T/C	42	0.023	42	T/T
XVI	700303	G|upstream_gene_variant|MODIFIER|YPR080W_CDS|GENE_YPR080W_CDS|transcript|YPR080W_id001|protein_coding||c.-291A>G|||||291|,G|upstream_gene_variant|MODIFIER|YPR080W_CDS|GENE_YPR080W_CDS|transcript|YPR080W_id002|protein_coding||c.-291A>G|||||291|,G|downstream_gene_variant|MODIFIER|YPR079W_CDS|GENE_YPR079W_CDS|transcript|YPR079W_id001|protein_coding||c.*289A>G|||||289|,G|downstream_gene_variant|MODIFIER|YPR079W_CDS|GENE_YPR079W_CDS|transcript|YPR079W_id002|protein_coding||c.*289A>G|||||289|,G|intergenic_region|MODIFIER|YPR079W-YPR080W|YPR079W-YPR080W|intergenic_region|YPR079W-YPR080W|||n.700303A>G||||||	A	G	60.6	9.33	7.3	55.3	0.071	58	A/G	31	0.03	31	A/A
II	249013	T|synonymous_variant|LOW|YBR007C_CDS|GENE_YBR007C_CDS|transcript|YBR007C_id001|protein_coding|1/1|c.2004T>A|p.Gly668Gly|2004/2211|2004/2211|668/736||,T|synonymous_variant|LOW|YBR007C_CDS|GENE_YBR007C_CDS|transcript|YBR007C_id002|protein_coding|1/1|c.2004T>A|p.Gly668Gly|2004/2211|2004/2211|668/736||,T|downstream_gene_variant|MODIFIER|YBR006W_CDS|GENE_YBR006W_CDS|transcript|YBR006W_id001|protein_coding||c.*510A>T|||||510|,T|downstream_gene_variant|MODIFIER|YBR006W_CDS|GENE_YBR006W_CDS|transcript|YBR006W_id002|protein_coding||c.*510A>T|||||510|,T|intragenic_variant|MODIFIER|YBR007C|YBR007C|gene_variant|YBR007C|||n.249013A>T||||||	A	T	60.6	10.54	4.42	39.2	0.07	41	A/T	35	0.027	35	A/A
II	266464	C|upstream_gene_variant|MODIFIER|YBR013C_CDS|GENE_YBR013C_CDS|transcript|YBR013C_mRNA|protein_coding||c.-583A>G|||||583|,C|downstream_gene_variant|MODIFIER|YNCB0007W|YNCB0007W|transcript|YNCB0007W_tRNA|protein_coding||c.*14T>C|||||14|WARNING_TRANSCRIPT_NO_START_CODON,C|downstream_gene_variant|MODIFIER|YBR014C_CDS|GENE_YBR014C_CDS|transcript|YBR014C_id001|protein_coding||c.*261A>G|||||261|,C|downstream_gene_variant|MODIFIER|YBR014C_CDS|GENE_YBR014C_CDS|transcript|YBR014C_id008|protein_coding||c.*261A>G|||||261|,C|intragenic_variant|MODIFIER|YBR014C|YBR014C|gene_variant|YBR014C|||n.266464T>C||||||	T	C	60.6	8.13	7.25	52.3	0.07	55	T/C	28	0.034	28	T/T
II	383760	T|missense_variant|MODERATE|YBR073W_CDS|GENE_YBR073W_CDS|transcript|YBR073W_mRNA|protein_coding|1/1|c.649G>T|p.Gly217Cys|649/2877|649/2877|217/958||,T|intragenic_variant|MODIFIER|YBR073W|YBR073W|gene_variant|YBR073W|||n.383760G>T||||||	G	T	60.6	10.84	4.42	39.2	0.07	41	G/T	37	0.026	37	G/G
II	385903	C|missense_variant|MODERATE|YBR073W_CDS|GENE_YBR073W_CDS|transcript|YBR073W_mRNA|protein_coding|1/1|c.2792T>C|p.Val931Ala|2792/2877|2792/2877|931/958||,C|upstream_gene_variant|MODIFIER|YBR074W_CDS|GENE_YBR074W_CDS|transcript|YBR074W_id001|protein_coding||c.-383T>C|||||383|,C|upstream_gene_variant|MODIFIER|YBR074W_CDS|GENE_YBR074W_CDS|transcript|YBR074W_id002|protein_coding||c.-383T>C|||||383|,C|intragenic_variant|MODIFIER|YBR073W|YBR073W|gene_variant|YBR073W|||n.385903T>C||||||	T	C	60.6	15.05	4.41	40.2	0.07	42	T/C	53	0.019	53	T/T
III	67560	A|synonymous_variant|LOW|YCL030C_CDS|GENE_YCL030C_CDS|transcript|YCL030C_id001|protein_coding|1/1|c.774C>T|p.Asp258Asp|774/2400|774/2400|258/799||,A|synonymous_variant|LOW|YCL030C_CDS|GENE_YCL030C_CDS|transcript|YCL030C_id002|protein_coding|1/1|c.774C>T|p.Asp258Asp|774/2400|774/2400|258/799||,A|intragenic_variant|MODIFIER|YCL030C|YCL030C|gene_variant|YCL030C|||n.67560G>A||||||	G	A	60.6	23.48	10.12	66.4	0.07	70	G/A	79	0.012	79	G/G
IV	277918	C|synonymous_variant|LOW|YDL102W_CDS|GENE_YDL102W_CDS|transcript|YDL102W_mRNA|protein_coding|1/1|c.1047T>C|p.Ala349Ala|1047/3294|1047/3294|349/1097||,C|intragenic_variant|MODIFIER|YDL102W|YDL102W|gene_variant|YDL102W|||n.277918T>C||||||	T	C	60.6	10.23	4.42	40.2	0.07	42	T/C	34	0.028	34	T/T
IV	335499	C|missense_variant|MODERATE|YDL066W_CDS|GENE_YDL066W_CDS|transcript|YDL066W_id001|protein_coding|1/1|c.665T>C|p.Leu222Pro|665/1287|665/1287|222/428||,C|missense_variant|MODERATE|YDL066W_CDS|GENE_YDL066W_CDS|transcript|YDL066W_id002|protein_coding|1/1|c.665T>C|p.Leu222Pro|665/1287|665/1287|222/428||,C|intragenic_variant|MODIFIER|YDL066W|YDL066W|gene_variant|YDL066W|||n.335499T>C||||||	T	C	60.6	10.23	4.42	39.2	0.07	41	T/C	35	0.027	35	T/T
IV	357919	A|intergenic_region|MODIFIER|YDL055C-YNCD0003W|YDL055C-YNCD0003W|intergenic_region|YDL055C-YNCD0003W|||n.357919G>A||||||	G	A	60.6	6.02	4.42	39.2	0.07	41	G/A	22	0.045	22	G/G
IV	391571	A|stop_gained|HIGH|YDL035C_CDS|GENE_YDL035C_CDS|transcript|YDL035C_id001|protein_coding|1/1|c.487C>T|p.Arg163*|487/2886|487/2886|163/961||,A|upstream_gene_variant|MODIFIER|YDL034W_CDS|GENE_YDL034W_CDS|transcript|YDL034W_mRNA|protein_coding||c.-212G>A|||||212|,A|intragenic_variant|MODIFIER|YDL035C|YDL035C|gene_variant|YDL035C|||n.391571G>A||||||	G	A	60.6	9.63	4.42	41.2	0.07	43	G/A	34	0.029	34	G/G
IV	420657	C|synonymous_variant|LOW|YDL019C_CDS|GENE_YDL019C_CDS|transcript|YDL019C_id001|protein_coding|1/1|c.858A>G|p.Ser286Ser|858/3852|858/3852|286/1283||,C|synonymous_variant|LOW|YDL019C_CDS|GENE_YDL019C_CDS|transcript|YDL019C_id002|protein_coding|1/1|c.858A>G|p.Ser286Ser|858/3852|858/3852|286/1283||,C|intragenic_variant|MODIFIER|YDL019C|YDL019C|gene_variant|YDL019C|||n.420657T>C||||||	T	C	60.6	8.73	4.41	39.2	0.07	41	T/C	31	0.031	31	T/T
IV	580946	A|missense_variant|MODERATE|YDR065W_CDS|GENE_YDR065W_CDS|transcript|YDR065W_id001|protein_coding|1/1|c.260C>A|p.Pro87Gln|260/1098|260/1098|87/365||,A|missense_variant|MODERATE|YDR065W_CDS|GENE_YDR065W_CDS|transcript|YDR065W_id002|protein_coding|1/1|c.260C>A|p.Pro87Gln|260/1098|260/1098|87/365||,A|downstream_gene_variant|MODIFIER|YDR064W_CDS|GENE_YDR064W_CDS|transcript|YDR064W_id001|protein_coding||c.*494C>A|||||494|,A|downstream_gene_variant|MODIFIER|YDR064W_CDS|GENE_YDR064W_CDS|transcript|YDR064W_id003|protein_coding||c.*494C>A|||||494|,A|intragenic_variant|MODIFIER|YDR065W|YDR065W|gene_variant|YDR065W|||n.580946C>A||||||	C	A	60.6	11.13	4.46	39.2	0.07	41	C|A	37	0.025	37	C|C
IV	906323	A|missense_variant|MODERATE|YDR219C_CDS|GENE_YDR219C_CDS|transcript|YDR219C_id001|protein_coding|1/1|c.530C>T|p.Thr177Ile|530/1398|530/1398|177/465||,A|missense_variant|MODERATE|YDR219C_CDS|GENE_YDR219C_CDS|transcript|YDR219C_id002|protein_coding|1/1|c.530C>T|p.Thr177Ile|530/1398|530/1398|177/465||,A|intragenic_variant|MODIFIER|YDR219C|YDR219C|gene_variant|YDR219C|||n.906323G>A||||||	G	A	60.6	6.02	4.42	39.2	0.07	41	G/A	21	0.043	21	G/G
IV	1101795	A|upstream_gene_variant|MODIFIER|YDR317W_CDS|GENE_YDR317W_CDS|transcript|YDR317W_id001|protein_coding||c.-389C>A|||||389|,A|upstream_gene_variant|MODIFIER|YDR317W_CDS|GENE_YDR317W_CDS|transcript|YDR317W_id002|protein_coding||c.-389C>A|||||389|,A|downstream_gene_variant|MODIFIER|YDR316W-B_CDS|GENE_YDR316W-B_CDS|transcript|YDR316W-B|protein_coding||c.*463C>A|||||463|,A|intergenic_region|MODIFIER|YDR316W-B_CDS-YDR317W|GENE_YDR316W-B_CDS-YDR317W|intergenic_region|GENE_YDR316W-B_CDS-YDR317W|||n.1101795C>A||||||	C	A	60.6	5.42	4.41	39.2	0.07	41	C/A	18	0.049	18	C/C
IV	1267007	G|upstream_gene_variant|MODIFIER|YDR397C_CDS|GENE_YDR397C_CDS|transcript|YDR397C_id001|protein_coding||c.-109T>C|||||109|,G|upstream_gene_variant|MODIFIER|YDR398W_CDS|GENE_YDR398W_CDS|transcript|YDR398W_id001|protein_coding||c.-464A>G|||||464|,G|upstream_gene_variant|MODIFIER|YDR397C_CDS|GENE_YDR397C_CDS|transcript|YDR397C_id003|protein_coding||c.-109T>C|||||109|,G|upstream_gene_variant|MODIFIER|YDR398W_CDS|GENE_YDR398W_CDS|transcript|YDR398W_id002|protein_coding||c.-464A>G|||||464|,G|downstream_gene_variant|MODIFIER|YDR396W_CDS|GENE_YDR396W_CDS|transcript|YDR396W_mRNA|protein_coding||c.*212A>G|||||212|,G|intragenic_variant|MODIFIER|YDR397C|YDR397C|gene_variant|YDR397C|||n.1267007A>G||||||	A	G	60.6	11.99	4.41	39.2	0.07	41	A/G	40	0.023	40	A/A
V	183922	C|missense_variant|MODERATE|YER014C-A_CDS|GENE_YER014C-A_CDS|transcript|YER014C-A_mRNA|protein_coding|2/2|c.271A>G|p.Thr91Ala|271/462|271/462|91/153||,C|synonymous_variant|LOW|YER014W_CDS|GENE_YER014W_CDS|transcript|YER014W_id001|protein_coding|1/1|c.1323T>C|p.Gly441Gly|1323/1620|1323/1620|441/539||,C|synonymous_variant|LOW|YER014W_CDS|GENE_YER014W_CDS|transcript|YER014W_id002|protein_coding|1/1|c.1323T>C|p.Gly441Gly|1323/1620|1323/1620|441/539||,C|intragenic_variant|MODIFIER|YER014W|YER014W|gene_variant|YER014W|||n.183922T>C||||||,C|intragenic_variant|MODIFIER|YER014C-A|YER014C-A|gene_variant|YER014C-A|||n.183922T>C||||||	T	C	60.6	12.04	4.41	41.2	0.07	43	T/C	40	0.023	40	T/T
VII	130960	G|missense_variant|MODERATE|YGL196W_CDS|GENE_YGL196W_CDS|transcript|YGL196W_id001|protein_coding|1/1|c.1078A>G|p.Arg360Gly|1078/1287|1078/1287|360/428||,G|missense_variant|MODERATE|YGL196W_CDS|GENE_YGL196W_CDS|transcript|YGL196W_id002|protein_coding|1/1|c.1078A>G|p.Arg360Gly|1078/1287|1078/1287|360/428||,G|upstream_gene_variant|MODIFIER|YGL195W_CDS|GENE_YGL195W_CDS|transcript|YGL195W_mRNA|protein_coding||c.-565A>G|||||565|,G|intragenic_variant|MODIFIER|YGL196W|YGL196W|gene_variant|YGL196W|||n.130960A>G||||||	A	G	60.6	20.47	7.26	53.3	0.07	56	A/G	70	0.014	70	A/A
VII	275580	C|missense_variant|MODERATE|YGL124C_CDS|GENE_YGL124C_CDS|transcript|YGL124C_id001|protein_coding|1/1|c.1135A>G|p.Thr379Ala|1135/1935|1135/1935|379/644||,C|intragenic_variant|MODIFIER|YGL124C|YGL124C|gene_variant|YGL124C|||n.275580T>C||||||	T	C	60.6	13.85	5.35	41.4	0.07	45	T/C	49	0.021	49	T/T
VII	277104	A|upstream_gene_variant|MODIFIER|YGL124C_CDS|GENE_YGL124C_CDS|transcript|YGL124C_id001|protein_coding||c.-390C>T|||||390|,A|upstream_gene_variant|MODIFIER|YGL123W_CDS|GENE_YGL123W_CDS|transcript|YGL123W_id001|protein_coding||c.-513G>A|||||513|,A|upstream_gene_variant|MODIFIER|YGL123W_CDS|GENE_YGL123W_CDS|transcript|YGL123W_id002|protein_coding||c.-513G>A|||||513|,A|downstream_gene_variant|MODIFIER|YGL123C-A_CDS|GENE_YGL123C-A_CDS|transcript|YGL123C-A_mRNA|protein_coding||c.*530C>T|||||530|,A|intergenic_region|MODIFIER|YGL124C-YGL123W|YGL124C-YGL123W|intergenic_region|YGL124C-YGL123W|||n.277104G>A||||||	G	A	60.6	12.64	4.42	41.2	0.07	43	G/A	44	0.023	44	G/G
VII	311097	A|downstream_gene_variant|MODIFIER|YGL102C_CDS|GENE_YGL102C_CDS|transcript|YGL102C_mRNA|protein_coding||c.*408C>T|||||408|,A|intron_variant|MODIFIER|YGL103W_CDS|GENE_YGL103W_CDS|transcript|YGL103W_id001|protein_coding|1/1|c.49+82G>A||||||,A|intron_variant|MODIFIER|YGL103W_CDS|GENE_YGL103W_CDS|transcript|YGL103W_id003|protein_coding|1/1|c.49+82G>A||||||,A|intragenic_variant|MODIFIER|YGL103W|YGL103W|gene_variant|YGL103W|||n.311097G>A||||||	G	A	60.6	9.63	4.42	39.2	0.07	41	G/A	34	0.028	34	G/G
VII	350366	A|missense_variant|MODERATE|YGL085W_CDS|GENE_YGL085W_CDS|transcript|YGL085W_id001|protein_coding|1/1|c.751G>A|p.Ala251Thr|751/825|751/825|251/274||,A|missense_variant|MODERATE|YGL085W_CDS|GENE_YGL085W_CDS|transcript|YGL085W_id006|protein_coding|1/1|c.751G>A|p.Ala251Thr|751/825|751/825|251/274||,A|downstream_gene_variant|MODIFIER|YGL084C_CDS|GENE_YGL084C_CDS|transcript|YGL084C_id001|protein_coding||c.*250C>T|||||250|,A|downstream_gene_variant|MODIFIER|YGL084C_CDS|GENE_YGL084C_CDS|transcript|YGL084C_id002|protein_coding||c.*250C>T|||||250|,A|intragenic_variant|MODIFIER|YGL085W|YGL085W|gene_variant|YGL085W|||n.350366G>A||||||,A|intragenic_variant|MODIFIER|YGL084C|YGL084C|gene_variant|YGL084C|||n.350366G>A||||||	G	A	60.6	8.13	4.41	40.2	0.07	42	G/A	27	0.034	27	G/G
VII	361558	A|missense_variant|MODERATE|YGL078C_CDS|GENE_YGL078C_CDS|transcript|YGL078C_id001|protein_coding|1/1|c.302C>T|p.Ala101Val|302/1572|302/1572|101/523||,A|missense_variant|MODERATE|YGL078C_CDS|GENE_YGL078C_CDS|transcript|YGL078C_id002|protein_coding|1/1|c.302C>T|p.Ala101Val|302/1572|302/1572|101/523||,A|intragenic_variant|MODIFIER|YGL078C|YGL078C|gene_variant|YGL078C|||n.361558G>A||||||	G	A	60.6	9.63	4.42	39.2	0.07	41	G/A	33	0.029	33	G/G
VII	586589	T|missense_variant|MODERATE|YGR047C_CDS|GENE_YGR047C_CDS|transcript|YGR047C_id001|protein_coding|1/1|c.2881G>A|p.Ala961Thr|2881/3078|2881/3078|961/1025||,T|missense_variant|MODERATE|YGR047C_CDS|GENE_YGR047C_CDS|transcript|YGR047C_id004|protein_coding|1/1|c.2881G>A|p.Ala961Thr|2881/3078|2881/3078|961/1025||,T|downstream_gene_variant|MODIFIER|YGR046W_CDS|GENE_YGR046W_CDS|transcript|YGR046W_id001|protein_coding||c.*537C>T|||||537|,T|downstream_gene_variant|MODIFIER|YGR046W_CDS|GENE_YGR046W_CDS|transcript|YGR046W_id003|protein_coding||c.*537C>T|||||537|,T|intragenic_variant|MODIFIER|YGR047C|YGR047C|gene_variant|YGR047C|||n.586589C>T||||||	C	T	60.6	8.43	4.42	43.2	0.07	45	C/T	29	0.033	29	C/C
VII	633633	G|missense_variant|MODERATE|YGR071C_CDS|GENE_YGR071C_CDS|transcript|YGR071C_id001|protein_coding|1/1|c.431T>C|p.Phe144Ser|431/2583|431/2583|144/860||,G|intragenic_variant|MODIFIER|YGR071C|YGR071C|gene_variant|YGR071C|||n.633633A>G||||||	A	G	60.6	9.63	4.42	41.2	0.07	43	A/G	33	0.029	33	A/A
VII	776772	G|missense_variant|MODERATE|YGR143W_CDS|GENE_YGR143W_CDS|transcript|YGR143W_mRNA|protein_coding|1/1|c.1580A>G|p.Lys527Arg|1580/2316|1580/2316|527/771||,G|intragenic_variant|MODIFIER|YGR143W|YGR143W|gene_variant|YGR143W|||n.776772A>G||||||	A	G	60.6	8.43	4.42	40.2	0.07	42	A/G	28	0.032	28	A/A
VIII	185837	G|missense_variant|MODERATE|YHR039C_CDS|GENE_YHR039C_CDS|transcript|YHR039C_id001|protein_coding|1/1|c.973T>C|p.Phe325Leu|973/1935|973/1935|325/644||,G|missense_variant|MODERATE|YHR039C_CDS|GENE_YHR039C_CDS|transcript|YHR039C_id002|protein_coding|1/1|c.973T>C|p.Phe325Leu|973/1935|973/1935|325/644||,G|intragenic_variant|MODIFIER|YHR039C|YHR039C|gene_variant|YHR039C|||n.185837A>G||||||	A	G	60.6	14.45	4.41	39.2	0.07	41	A/G	48	0.02	48	A/A
VIII	329707	A|missense_variant|MODERATE|YHR108W_CDS|GENE_YHR108W_CDS|transcript|YHR108W_id001|protein_coding|1/1|c.1405G>A|p.Ala469Thr|1405/1758|1405/1758|469/585||,A|missense_variant|MODERATE|YHR108W_CDS|GENE_YHR108W_CDS|transcript|YHR108W_id002|protein_coding|1/1|c.1405G>A|p.Ala469Thr|1405/1758|1405/1758|469/585||,A|intragenic_variant|MODIFIER|YHR108W|YHR108W|gene_variant|YHR108W|||n.329707G>A||||||	G	A	60.6	10.84	4.42	41.2	0.07	43	G/A	36	0.026	36	G/G
IX	266984	T|synonymous_variant|LOW|YIL047C_CDS|GENE_YIL047C_CDS|transcript|YIL047C_mRNA|protein_coding|1/1|c.840C>A|p.Thr280Thr|840/2709|840/2709|280/902||,T|intragenic_variant|MODIFIER|YIL047C-A|YIL047C-A|gene_variant|YIL047C-A|||n.266984G>T||||||,T|intragenic_variant|MODIFIER|YIL047C|YIL047C|gene_variant|YIL047C|||n.266984G>T||||||	G	T	60.6	9.63	4.42	41.2	0.07	43	G/T	32	0.029	32	G/G
X	298077	A|missense_variant|MODERATE|YJL076W_CDS|GENE_YJL076W_CDS|transcript|YJL076W_id001|protein_coding|1/1|c.2833G>A|p.Ala945Thr|2833/3570|2833/3570|945/1189||,A|missense_variant|MODERATE|YJL076W_CDS|GENE_YJL076W_CDS|transcript|YJL076W_id002|protein_coding|1/1|c.2833G>A|p.Ala945Thr|2833/3570|2833/3570|945/1189||,A|downstream_gene_variant|MODIFIER|YJL075C_CDS|GENE_YJL075C_CDS|transcript|YJL075C_mRNA|protein_coding||c.*383C>T|||||383|,A|intragenic_variant|MODIFIER|YJL076W|YJL076W|gene_variant|YJL076W|||n.298077G>A||||||	G	A	60.6	11.74	4.42	40.2	0.07	42	G/A	40	0.023	40	G/G
X	339593	G|upstream_gene_variant|MODIFIER|YJL051W_CDS|GENE_YJL051W_CDS|transcript|YJL051W_id001|protein_coding||c.-194A>G|||||194|,G|upstream_gene_variant|MODIFIER|YJL051W_CDS|GENE_YJL051W_CDS|transcript|YJL051W_id005|protein_coding||c.-194A>G|||||194|,G|downstream_gene_variant|MODIFIER|YJL052W_CDS|GENE_YJL052W_CDS|transcript|YJL052W_id001|protein_coding||c.*324A>G|||||324|,G|downstream_gene_variant|MODIFIER|YJL052W_CDS|GENE_YJL052W_CDS|transcript|YJL052W_id004|protein_coding||c.*324A>G|||||324|,G|intergenic_region|MODIFIER|YJL052W-YJL051W|YJL052W-YJL051W|intergenic_region|YJL052W-YJL051W|||n.339593A>G||||||	A	G	60.6	10.23	4.41	39.2	0.07	41	A/G	34	0.027	34	A/A
X	442602	A|upstream_gene_variant|MODIFIER|YJR003C_CDS|GENE_YJR003C_CDS|transcript|YJR003C_id001|protein_coding||c.-49C>T|||||49|,A|upstream_gene_variant|MODIFIER|YJR003C_CDS|GENE_YJR003C_CDS|transcript|YJR003C_id002|protein_coding||c.-49C>T|||||49|,A|downstream_gene_variant|MODIFIER|YJR004C_CDS|GENE_YJR004C_CDS|transcript|YJR004C_id001|protein_coding||c.*307C>T|||||307|,A|intergenic_region|MODIFIER|YJR003C-YJR004C|YJR003C-YJR004C|intergenic_region|YJR003C-YJR004C|||n.442602G>A||||||	G	A	60.6	12.04	7.69	53.4	0.07	57	G/A	42	0.023	42	G/G
X	443872	G|synonymous_variant|LOW|YJR004C_CDS|GENE_YJR004C_CDS|transcript|YJR004C_id001|protein_coding|1/1|c.990T>C|p.Ala330Ala|990/1953|990/1953|330/650||,G|intragenic_variant|MODIFIER|YJR004C|YJR004C|gene_variant|YJR004C|||n.443872A>G||||||	A	G	60.6	12.34	4.41	41.2	0.07	43	A/G	41	0.023	41	A/A
X	453856	T|missense_variant|MODERATE|YJR009C_CDS|GENE_YJR009C_CDS|transcript|YJR009C_id001|protein_coding|1/1|c.826G>A|p.Glu276Lys|826/999|826/999|276/332||,T|missense_variant|MODERATE|YJR009C_CDS|GENE_YJR009C_CDS|transcript|YJR009C_id002|protein_coding|1/1|c.826G>A|p.Glu276Lys|826/999|826/999|276/332||,T|downstream_gene_variant|MODIFIER|YJR008W_CDS|GENE_YJR008W_CDS|transcript|YJR008W_id001|protein_coding||c.*410C>T|||||410|,T|downstream_gene_variant|MODIFIER|YJR008W_CDS|GENE_YJR008W_CDS|transcript|YJR008W_id007|protein_coding||c.*410C>T|||||410|,T|intragenic_variant|MODIFIER|YJR009C|YJR009C|gene_variant|YJR009C|||n.453856C>T||||||	C	T	60.6	9.93	4.42	40.2	0.07	42	C/T	35	0.028	35	C/C
XI	175119	A|missense_variant|MODERATE|YKL145W_CDS|GENE_YKL145W_CDS|transcript|YKL145W_id001|protein_coding|1/1|c.907G>A|p.Ala303Thr|907/1404|907/1404|303/467||,A|downstream_gene_variant|MODIFIER|YKL145W-A_CDS|GENE_YKL145W-A_CDS|transcript|YKL145W-A_id001|protein_coding||c.*69G>A|||||69|,A|downstream_gene_variant|MODIFIER|YKL145W-A_CDS|GENE_YKL145W-A_CDS|transcript|YKL145W-A_id002|protein_coding||c.*69G>A|||||69|,A|intragenic_variant|MODIFIER|YKL145W|YKL145W|gene_variant|YKL145W|||n.175119G>A||||||,A|intragenic_variant|MODIFIER|YKL145W-A|YKL145W-A|gene_variant|YKL145W-A|||n.175119G>A||||||	G	A	60.6	22.58	4.42	39.2	0.07	41	G/A	78	0.013	78	G/G
XI	191988	T|synonymous_variant|LOW|YKL133C_CDS|GENE_YKL133C_CDS|transcript|YKL133C_id001|protein_coding|1/1|c.1083G>A|p.Arg361Arg|1083/1392|1083/1392|361/463||,T|synonymous_variant|LOW|YKL133C_CDS|GENE_YKL133C_CDS|transcript|YKL133C_id002|protein_coding|1/1|c.1083G>A|p.Arg361Arg|1083/1392|1083/1392|361/463||,T|upstream_gene_variant|MODIFIER|YKL134C_CDS|GENE_YKL134C_CDS|transcript|YKL134C_id001|protein_coding||c.-546G>A|||||546|,T|upstream_gene_variant|MODIFIER|YKL134C_CDS|GENE_YKL134C_CDS|transcript|YKL134C_id002|protein_coding||c.-546G>A|||||546|,T|intragenic_variant|MODIFIER|YKL133C|YKL133C|gene_variant|YKL133C|||n.191988C>T||||||	C	T	60.6	16.25	4.42	40.2	0.07	42	C/T	55	0.018	55	C/C
XI	279065	C|upstream_gene_variant|MODIFIER|YKL085W_CDS|GENE_YKL085W_CDS|transcript|YKL085W_id001|protein_coding||c.-58T>C|||||58|,C|upstream_gene_variant|MODIFIER|YKL085W_CDS|GENE_YKL085W_CDS|transcript|YKL085W_id004|protein_coding||c.-58T>C|||||58|,C|downstream_gene_variant|MODIFIER|YKL086W_CDS|GENE_YKL086W_CDS|transcript|YKL086W_id001|protein_coding||c.*401T>C|||||401|,C|downstream_gene_variant|MODIFIER|YKL086W_CDS|GENE_YKL086W_CDS|transcript|YKL086W_id002|protein_coding||c.*401T>C|||||401|,C|intragenic_variant|MODIFIER|YKL085W|YKL085W|gene_variant|YKL085W|||n.279065T>C||||||	T	C	60.6	11.14	4.42	38.2	0.07	40	T/C	38	0.025	38	T/T
XI	396543	G|missense_variant|MODERATE|YKL022C_CDS|GENE_YKL022C_CDS|transcript|YKL022C_mRNA|protein_coding|1/1|c.706T>C|p.Trp236Arg|706/2523|706/2523|236/840||,G|intragenic_variant|MODIFIER|YKL022C|YKL022C|gene_variant|YKL022C|||n.396543A>G||||||	A	G	60.6	12.64	7.26	54.3	0.07	57	A/G	43	0.022	43	A/A
XI	408266	C|upstream_gene_variant|MODIFIER|YKL016C_CDS|GENE_YKL016C_CDS|transcript|YKL016C_id001|protein_coding||c.-277A>G|||||277|,C|upstream_gene_variant|MODIFIER|YKL015W_CDS|GENE_YKL015W_CDS|transcript|YKL015W_id001|protein_coding||c.-278T>C|||||278|,C|upstream_gene_variant|MODIFIER|YKL016C_CDS|GENE_YKL016C_CDS|transcript|YKL016C_id002|protein_coding||c.-277A>G|||||277|,C|intergenic_region|MODIFIER|YKL016C-YKL015W|YKL016C-YKL015W|intergenic_region|YKL016C-YKL015W|||n.408266T>C||||||	T	C	60.6	13.55	4.41	40.2	0.07	42	T/C	48	0.021	48	T/T
XI	456321	G|missense_variant|MODERATE|YKR009C_CDS|GENE_YKR009C_CDS|transcript|YKR009C_mRNA|protein_coding|1/1|c.734T>C|p.Phe245Ser|734/2703|734/2703|245/900||,G|intragenic_variant|MODIFIER|YKR009C|YKR009C|gene_variant|YKR009C|||n.456321A>G||||||	A	G	60.6	11.44	4.42	41.2	0.07	43	A/G	39	0.024	39	A/A
XII	163245	A|missense_variant|MODERATE|YLR006C_CDS|GENE_YLR006C_CDS|transcript|YLR006C_id001|protein_coding|1/1|c.649C>T|p.Pro217Ser|649/2139|649/2139|217/712||,A|intragenic_variant|MODIFIER|YLR006C|YLR006C|gene_variant|YLR006C|||n.163245G>A||||||	G	A	60.6	17.76	4.42	40.2	0.07	42	G/A	60	0.016	60	G/G
XII	347628	T|missense_variant|MODERATE|YLR105C_CDS|GENE_YLR105C_CDS|transcript|YLR105C_id001|protein_coding|1/1|c.553G>A|p.Gly185Ser|553/1134|553/1134|185/377||,T|missense_variant|MODERATE|YLR105C_CDS|GENE_YLR105C_CDS|transcript|YLR105C_id002|protein_coding|1/1|c.553G>A|p.Gly185Ser|553/1134|553/1134|185/377||,T|intragenic_variant|MODIFIER|YLR105C|YLR105C|gene_variant|YLR105C|||n.347628C>T||||||	C	T	60.6	13.85	4.41	39.2	0.07	41	C/T	50	0.021	50	C/C
XII	401649	A|missense_variant|MODERATE|YLR129W_CDS|GENE_YLR129W_CDS|transcript|YLR129W_id001|protein_coding|1/1|c.1993G>A|p.Val665Ile|1993/2832|1993/2832|665/943||,A|missense_variant|MODERATE|YLR129W_CDS|GENE_YLR129W_CDS|transcript|YLR129W_id002|protein_coding|1/1|c.1993G>A|p.Val665Ile|1993/2832|1993/2832|665/943||,A|intragenic_variant|MODIFIER|YLR129W|YLR129W|gene_variant|YLR129W|||n.401649G>A||||||	G	A	60.6	8.73	4.41	40.2	0.07	42	G/A	32	0.032	32	G/G
XII	732622	G|synonymous_variant|LOW|YLR303W_CDS|GENE_YLR303W_CDS|transcript|YLR303W_id001|protein_coding|1/1|c.81A>G|p.Val27Val|81/1335|81/1335|27/444||,G|synonymous_variant|LOW|YLR303W_CDS|GENE_YLR303W_CDS|transcript|YLR303W_id005|protein_coding|1/1|c.81A>G|p.Val27Val|81/1335|81/1335|27/444||,G|upstream_gene_variant|MODIFIER|YLR302C_CDS|GENE_YLR302C_CDS|transcript|YLR302C_mRNA|protein_coding||c.-69T>C|||||69|,G|downstream_gene_variant|MODIFIER|YNCL0037W|YNCL0037W|transcript|YNCL0037W_tRNA|protein_coding||c.*432A>G|||||432|WARNING_TRANSCRIPT_NO_START_CODON,G|intragenic_variant|MODIFIER|YLR303W|YLR303W|gene_variant|YLR303W|||n.732622A>G||||||	A	G	60.6	11.44	4.42	40.2	0.07	42	A/G	39	0.025	39	A/A
XII	809741	A|upstream_gene_variant|MODIFIER|YLR342W_CDS|GENE_YLR342W_CDS|transcript|YLR342W_mRNA|protein_coding||c.-256G>A|||||256|,A|intergenic_region|MODIFIER|YLR341W_CDS-YLR342W_CDS|GENE_YLR341W_CDS-GENE_YLR342W_CDS|intergenic_region|GENE_YLR341W_CDS-GENE_YLR342W_CDS|||n.809741G>A||||||	G	A	60.6	13.85	4.41	41.2	0.07	43	G/A	46	0.02	46	G/G
XII	913801	A|synonymous_variant|LOW|YLR397C_CDS|GENE_YLR397C_CDS|transcript|YLR397C_id001|protein_coding|1/1|c.1092C>T|p.Ser364Ser|1092/2343|1092/2343|364/780||,A|synonymous_variant|LOW|YLR397C_CDS|GENE_YLR397C_CDS|transcript|YLR397C_id004|protein_coding|1/1|c.1092C>T|p.Ser364Ser|1092/2343|1092/2343|364/780||,A|intragenic_variant|MODIFIER|YLR397C|YLR397C|gene_variant|YLR397C|||n.913801G>A||||||	G	A	60.6	14.45	4.42	40.2	0.07	42	G/A	49	0.02	49	G/G
XIII	409629	G|missense_variant|MODERATE|YMR070W_CDS|GENE_YMR070W_CDS|transcript|YMR070W_id001|protein_coding|1/1|c.476A>G|p.His159Arg|476/1473|476/1473|159/490||,G|intragenic_variant|MODIFIER|YMR070W|YMR070W|gene_variant|YMR070W|||n.409629A>G||||||	A	G	60.6	12.34	4.42	41.2	0.07	43	A/G	41	0.023	41	A/A
XIII	466114	G|upstream_gene_variant|MODIFIER|YMR100W_CDS|GENE_YMR100W_CDS|transcript|YMR100W_id001|protein_coding||c.-186A>G|||||186|,G|intragenic_variant|MODIFIER|YMR100W|YMR100W|gene_variant|YMR100W|||n.466114A>G||||||	A	G	60.6	8.13	4.42	40.2	0.07	42	A/G	27	0.034	27	A/A
XIII	522375	A|missense_variant|MODERATE|YMR127C_CDS|GENE_YMR127C_CDS|transcript|YMR127C_id001|protein_coding|1/1|c.971G>T|p.Arg324Leu|971/1017|971/1017|324/338||,A|missense_variant|MODERATE|YMR127C_CDS|GENE_YMR127C_CDS|transcript|YMR127C_id002|protein_coding|1/1|c.971G>T|p.Arg324Leu|971/1017|971/1017|324/338||,A|upstream_gene_variant|MODIFIER|YMR126C_CDS|GENE_YMR126C_CDS|transcript|YMR126C_id001|protein_coding||c.-586G>T|||||586|,A|upstream_gene_variant|MODIFIER|YMR126C_CDS|GENE_YMR126C_CDS|transcript|YMR126C_id002|protein_coding||c.-586G>T|||||586|,A|intragenic_variant|MODIFIER|YMR127C|YMR127C|gene_variant|YMR127C|||n.522375C>A||||||	C	A	60.6	10.84	4.41	39.2	0.07	41	C/A	36	0.026	36	C/C
X	475488	C|synonymous_variant|LOW|YJR027W_CDS|GENE_YJR027W_CDS|transcript|YJR027W|protein_coding|2/2|c.2728T>C|p.Leu910Leu|2728/5268|2728/5268|910/1755||	T	C	46.46	3.61	5.64	14.2	0.167	16	T/C	12	0.071	12	T/T
X	476670	A|missense_variant|MODERATE|YJR027W_CDS|GENE_YJR027W_CDS|transcript|YJR027W|protein_coding|2/2|c.3910G>A|p.Ala1304Thr|3910/5268|3910/5268|1304/1755||	G	A	25.41	13.48	5.27	42.4	0.067	46	G/A	47	0.021	47	G/G
XIII	595678	G|missense_variant|MODERATE|YMR167W_CDS|GENE_YMR167W_CDS|transcript|YMR167W_id001|protein_coding|1/1|c.793A>G|p.Arg265Gly|793/2310|793/2310|265/769||,G|intragenic_variant|MODIFIER|YMR167W|YMR167W|gene_variant|YMR167W|||n.595678A>G||||||	A	G	60.6	9.93	4.86	40.3	0.07	43	A/G	33	0.028	33	A/A
XIII	645842	G|missense_variant|MODERATE|YMR191W_CDS|GENE_YMR191W_CDS|transcript|YMR191W_mRNA|protein_coding|1/1|c.187A>G|p.Arg63Gly|187/1122|187/1122|63/373||,G|upstream_gene_variant|MODIFIER|YMR190C_CDS|GENE_YMR190C_CDS|transcript|YMR190C_id001|protein_coding||c.-584T>C|||||584|,G|intragenic_variant|MODIFIER|YMR191W|YMR191W|gene_variant|YMR191W|||n.645842A>G||||||	A	G	60.6	9.93	4.41	39.2	0.07	41	A/G	35	0.029	35	A/A
XIV	289031	C|synonymous_variant|LOW|YNL187W_CDS|GENE_YNL187W_CDS|transcript|YNL187W_id001|protein_coding|1/1|c.1038T>C|p.His346His|1038/1074|1038/1074|346/357||,C|synonymous_variant|LOW|YNL187W_CDS|GENE_YNL187W_CDS|transcript|YNL187W_id003|protein_coding|1/1|c.1038T>C|p.His346His|1038/1074|1038/1074|346/357||,C|upstream_gene_variant|MODIFIER|YNL186W_CDS|GENE_YNL186W_CDS|transcript|YNL186W_id001|protein_coding||c.-467T>C|||||467|,C|upstream_gene_variant|MODIFIER|YNL186W_CDS|GENE_YNL186W_CDS|transcript|YNL186W_id002|protein_coding||c.-467T>C|||||467|,C|intragenic_variant|MODIFIER|YNL187W|YNL187W|gene_variant|YNL187W|||n.289031T>C||||||	T	C	60.6	7.83	4.42	43.2	0.07	45	T/C	26	0.035	26	T/T
XIV	323172	G|missense_variant|MODERATE|YNL166C_CDS|GENE_YNL166C_CDS|transcript|YNL166C_id001|protein_coding|1/1|c.394G>C|p.Ala132Pro|394/1347|394/1347|132/448||,G|missense_variant|MODERATE|YNL166C_CDS|GENE_YNL166C_CDS|transcript|YNL166C_id003|protein_coding|1/1|c.394G>C|p.Ala132Pro|394/1347|394/1347|132/448||,G|intragenic_variant|MODIFIER|YNL166C|YNL166C|gene_variant|YNL166C|||n.323172C>G||||||	C	G	60.6	12.94	4.42	40.2	0.07	42	C/G	44	0.022	44	C/C
XIV	324194	C|synonymous_variant|LOW|YNL165W_CDS|GENE_YNL165W_CDS|transcript|YNL165W_id001|protein_coding|1/1|c.363T>C|p.Ser121Ser|363/1221|363/1221|121/406||,C|synonymous_variant|LOW|YNL165W_CDS|GENE_YNL165W_CDS|transcript|YNL165W_id002|protein_coding|1/1|c.363T>C|p.Ser121Ser|363/1221|363/1221|121/406||,C|intragenic_variant|MODIFIER|YNL165W|YNL165W|gene_variant|YNL165W|||n.324194T>C||||||	T	C	60.6	10.84	4.41	41.2	0.07	43	T/C	39	0.026	39	T/T
XIV	587840	T|missense_variant|MODERATE|YNL024C_CDS|GENE_YNL024C_CDS|transcript|YNL024C_id001|protein_coding|1/1|c.8G>A|p.Ser3Asn|8/741|8/741|3/246||,T|missense_variant|MODERATE|YNL024C_CDS|GENE_YNL024C_CDS|transcript|YNL024C_id002|protein_coding|1/1|c.8G>A|p.Ser3Asn|8/741|8/741|3/246||,T|downstream_gene_variant|MODIFIER|YNL023C_CDS|GENE_YNL023C_CDS|transcript|YNL023C_id001|protein_coding||c.*423G>A|||||423|,T|downstream_gene_variant|MODIFIER|YNL023C_CDS|GENE_YNL023C_CDS|transcript|YNL023C_id003|protein_coding||c.*423G>A|||||423|,T|intragenic_variant|MODIFIER|YNL024C|YNL024C|gene_variant|YNL024C|||n.587840C>T||||||	C	T	60.6	12.34	4.42	41.2	0.07	43	C/T	41	0.023	41	C/C
XIV	608342	G|missense_variant|MODERATE|YNL014W_CDS|GENE_YNL014W_CDS|transcript|YNL014W_mRNA|protein_coding|1/1|c.2024A>G|p.Gln675Arg|2024/3135|2024/3135|675/1044||,G|intragenic_variant|MODIFIER|YNL014W|YNL014W|gene_variant|YNL014W|||n.608342A>G||||||	A	G	60.6	18.06	7.26	52.3	0.07	55	A/G	63	0.016	63	A/A
XV	266034	C|synonymous_variant|LOW|YOL032W_CDS|GENE_YOL032W_CDS|transcript|YOL032W_id001|protein_coding|1/1|c.606T>C|p.His202His|606/741|606/741|202/246||,C|synonymous_variant|LOW|YOL032W_CDS|GENE_YOL032W_CDS|transcript|YOL032W_id002|protein_coding|1/1|c.606T>C|p.His202His|606/741|606/741|202/246||,C|downstream_gene_variant|MODIFIER|YOL031C_CDS|GENE_YOL031C_CDS|transcript|YOL031C_id001|protein_coding||c.*230A>G|||||230|,C|downstream_gene_variant|MODIFIER|YOL031C_CDS|GENE_YOL031C_CDS|transcript|YOL031C_id002|protein_coding||c.*230A>G|||||230|,C|intragenic_variant|MODIFIER|YOL032W|YOL032W|gene_variant|YOL032W|||n.266034T>C||||||	T	C	60.6	12.34	4.42	40.2	0.07	42	T/C	43	0.023	43	T/T
XV	438683	A|downstream_gene_variant|MODIFIER|YOR059C_CDS|GENE_YOR059C_CDS|transcript|YOR059C_id001|protein_coding||c.*223C>T|||||223|,A|downstream_gene_variant|MODIFIER|YOR059C_CDS|GENE_YOR059C_CDS|transcript|YOR059C_id007|protein_coding||c.*223C>T|||||223|,A|non_coding_transcript_variant|MODIFIER|YNCO0016W|YNCO0016W|transcript|YNCO0016W_tRNA|protein_coding||||||||WARNING_TRANSCRIPT_NO_START_CODON	G	A	60.6	12.34	4.42	41.2	0.07	43	G/A	42	0.023	42	G/G
XV	567345	G|synonymous_variant|LOW|YOR129C_CDS|GENE_YOR129C_CDS|transcript|YOR129C_id001|protein_coding|1/1|c.2214T>C|p.Ile738Ile|2214/2682|2214/2682|738/893||,G|synonymous_variant|LOW|YOR129C_CDS|GENE_YOR129C_CDS|transcript|YOR129C_id002|protein_coding|1/1|c.2214T>C|p.Ile738Ile|2214/2682|2214/2682|738/893||,G|intragenic_variant|MODIFIER|YOR129C|YOR129C|gene_variant|YOR129C|||n.567345A>G||||||	A	G	60.6	9.03	4.42	39.2	0.07	41	A/G	30	0.031	30	A/A
XV	634382	A|missense_variant|MODERATE|YOR160W_CDS|GENE_YOR160W_CDS|transcript|YOR160W_id001|protein_coding|1/1|c.544C>A|p.Leu182Ile|544/2919|544/2919|182/972||,A|missense_variant|MODERATE|YOR160W_CDS|GENE_YOR160W_CDS|transcript|YOR160W_id002|protein_coding|1/1|c.544C>A|p.Leu182Ile|544/2919|544/2919|182/972||,A|intragenic_variant|MODIFIER|YOR160W|YOR160W|gene_variant|YOR160W|||n.634382C>A||||||	C	A	60.6	6.92	5.3	40.4	0.07	44	C/A	25	0.039	25	C/C
XV	650807	T|missense_variant|MODERATE|YOR168W_CDS|GENE_YOR168W_CDS|transcript|YOR168W_id001|protein_coding|1/1|c.1505C>T|p.Ala502Val|1505/2430|1505/2430|502/809||,T|missense_variant|MODERATE|YOR168W_CDS|GENE_YOR168W_CDS|transcript|YOR168W_id003|protein_coding|1/1|c.1505C>T|p.Ala502Val|1505/2430|1505/2430|502/809||,T|downstream_gene_variant|MODIFIER|YOR169C_CDS|GENE_YOR169C_CDS|transcript|YOR169C_mRNA|protein_coding||c.*569G>A|||||569|,T|intragenic_variant|MODIFIER|YOR168W|YOR168W|gene_variant|YOR168W|||n.650807C>T||||||	C	T	60.6	10.84	4.41	41.2	0.07	43	C/T	37	0.026	37	C/C
XV	775268	G|upstream_gene_variant|MODIFIER|YOR233W_CDS|GENE_YOR233W_CDS|transcript|YOR233W_id001|protein_coding||c.-578A>G|||||578|,G|upstream_gene_variant|MODIFIER|YOR233W_CDS|GENE_YOR233W_CDS|transcript|YOR233W_id002|protein_coding||c.-578A>G|||||578|,G|downstream_gene_variant|MODIFIER|YOR232W_CDS|GENE_YOR232W_CDS|transcript|YOR232W_id001|protein_coding||c.*9A>G|||||9|,G|downstream_gene_variant|MODIFIER|YOR232W_CDS|GENE_YOR232W_CDS|transcript|YOR232W_id002|protein_coding||c.*9A>G|||||9|,G|intragenic_variant|MODIFIER|YOR232W|YOR232W|gene_variant|YOR232W|||n.775268A>G||||||	A	G	60.6	13.24	4.41	39.2	0.07	41	A/G	44	0.022	44	A/A
XV	877838	A|upstream_gene_variant|MODIFIER|YOR298C-A_CDS|GENE_YOR298C-A_CDS|transcript|YOR298C-A_id001|protein_coding||c.-153C>T|||||153|,A|upstream_gene_variant|MODIFIER|YOR299W_CDS|GENE_YOR299W_CDS|transcript|YOR299W_id001|protein_coding||c.-597G>A|||||597|,A|upstream_gene_variant|MODIFIER|YOR298C-A_CDS|GENE_YOR298C-A_CDS|transcript|YOR298C-A_id004|protein_coding||c.-153C>T|||||153|,A|upstream_gene_variant|MODIFIER|YOR299W_CDS|GENE_YOR299W_CDS|transcript|YOR299W_id003|protein_coding||c.-597G>A|||||597|,A|intergenic_region|MODIFIER|YOR298C-A-YOR299W|YOR298C-A-YOR299W|intergenic_region|YOR298C-A-YOR299W|||n.877838G>A||||||	G	A	60.6	16.85	4.42	41.2	0.07	43	G/A	57	0.017	57	G/G
XVI	456914	A|downstream_gene_variant|MODIFIER|YPL054W_CDS|GENE_YPL054W_CDS|transcript|YPL054W_id001|protein_coding||c.*250T>A|||||250|,A|downstream_gene_variant|MODIFIER|YPL053C_CDS|GENE_YPL053C_CDS|transcript|YPL053C_id001|protein_coding||c.*204A>T|||||204|,A|downstream_gene_variant|MODIFIER|YPL053C_CDS|GENE_YPL053C_CDS|transcript|YPL053C_id002|protein_coding||c.*204A>T|||||204|,A|intragenic_variant|MODIFIER|YPL054W|YPL054W|gene_variant|YPL054W|||n.456914T>A||||||	T	A	60.6	7.83	4.42	39.2	0.07	41	T/A	27	0.036	27	T/T
XVI	469420	C|missense_variant|MODERATE|YPL045W_CDS|GENE_YPL045W_CDS|transcript|YPL045W_id001|protein_coding|1/1|c.2161A>C|p.Thr721Pro|2161/2397|2161/2397|721/798||,C|missense_variant|MODERATE|YPL045W_CDS|GENE_YPL045W_CDS|transcript|YPL045W_id003|protein_coding|1/1|c.2161A>C|p.Thr721Pro|2161/2397|2161/2397|721/798||,C|upstream_gene_variant|MODIFIER|YPL043W_CDS|GENE_YPL043W_CDS|transcript|YPL043W_id001|protein_coding||c.-519A>C|||||519|,C|upstream_gene_variant|MODIFIER|YPL043W_CDS|GENE_YPL043W_CDS|transcript|YPL043W_id004|protein_coding||c.-519A>C|||||519|,C|downstream_gene_variant|MODIFIER|YPL044C_CDS|GENE_YPL044C_CDS|transcript|YPL044C_id001|protein_coding||c.*506T>G|||||506|,C|intragenic_variant|MODIFIER|YPL045W|YPL045W|gene_variant|YPL045W|||n.469420A>C||||||	A	C	60.6	11.99	4.41	41.2	0.07	43	A/C	41	0.024	41	A/A
XVI	538666	T|missense_variant|MODERATE|YPL009C_CDS|GENE_YPL009C_CDS|transcript|YPL009C_id001|protein_coding|1/1|c.271G>A|p.Ala91Thr|271/3117|271/3117|91/1038||,T|intragenic_variant|MODIFIER|YPL009C|YPL009C|gene_variant|YPL009C|||n.538666C>T||||||	C	T	60.6	10.84	4.41	39.2	0.07	41	C/T	38	0.026	38	C/C
XVI	630052	T|missense_variant|MODERATE|YPR030W_CDS|GENE_YPR030W_CDS|transcript|YPR030W_id001|protein_coding|1/1|c.2173C>T|p.Pro725Ser|2173/3366|2173/3366|725/1121||,T|intragenic_variant|MODIFIER|YPR030W|YPR030W|gene_variant|YPR030W|||n.630052C>T||||||	C	T	60.6	16.86	7.26	53.3	0.07	56	C/T	59	0.017	59	C/C
XVI	673052	C|missense_variant|MODERATE|YPR057W_CDS|GENE_YPR057W_CDS|transcript|YPR057W_id001|protein_coding|1/1|c.582A>C|p.Glu194Asp|582/1026|582/1026|194/341||,C|missense_variant|MODERATE|YPR057W_CDS|GENE_YPR057W_CDS|transcript|YPR057W_id003|protein_coding|1/1|c.582A>C|p.Glu194Asp|582/1026|582/1026|194/341||,C|intragenic_variant|MODIFIER|YPR056W|YPR056W|gene_variant|YPR056W|||n.673052A>C||||||,C|intragenic_variant|MODIFIER|YPR057W|YPR057W|gene_variant|YPR057W|||n.673052A>C||||||	A	C	60.6	10.53	4.41	40.2	0.07	42	A/C	38	0.026	38	A/A
II	239225	A|synonymous_variant|LOW|YBR001C_CDS|GENE_YBR001C_CDS|transcript|YBR001C_id001|protein_coding|1/1|c.2059C>T|p.Leu687Leu|2059/2343|2059/2343|687/780||,A|synonymous_variant|LOW|YBR001C_CDS|GENE_YBR001C_CDS|transcript|YBR001C_id003|protein_coding|1/1|c.2059C>T|p.Leu687Leu|2059/2343|2059/2343|687/780||,A|intragenic_variant|MODIFIER|YBR001C|YBR001C|gene_variant|YBR001C|||n.239225G>A||||||	G	A	60.6	12.94	7.23	54.3	0.069	57	G/A	43	0.022	43	G/G
II	372468	C|missense_variant|MODERATE|YBR067C_CDS|GENE_YBR067C_CDS|transcript|YBR067C_id001|protein_coding|1/1|c.268A>G|p.Ile90Val|268/633|268/633|90/210||,C|missense_variant|MODERATE|YBR067C_CDS|GENE_YBR067C_CDS|transcript|YBR067C_id002|protein_coding|1/1|c.268A>G|p.Ile90Val|268/633|268/633|90/210||,C|intragenic_variant|MODIFIER|YBR067C|YBR067C|gene_variant|YBR067C|||n.372468T>C||||||	T	C	60.6	8.73	4.41	40.2	0.069	42	T/C	29	0.031	29	T/T
IV	116150	A|upstream_gene_variant|MODIFIER|YDL192W_CDS|GENE_YDL192W_CDS|transcript|YDL192W_id001|protein_coding||c.-171G>A|||||171|,A|upstream_gene_variant|MODIFIER|YDL192W_CDS|GENE_YDL192W_CDS|transcript|YDL192W_id002|protein_coding||c.-171G>A|||||171|,A|downstream_gene_variant|MODIFIER|YDL193W_CDS|GENE_YDL193W_CDS|transcript|YDL193W_id001|protein_coding||c.*351G>A|||||351|,A|downstream_gene_variant|MODIFIER|YDL193W_CDS|GENE_YDL193W_CDS|transcript|YDL193W_id004|protein_coding||c.*351G>A|||||351|,A|intergenic_region|MODIFIER|YDL193W-YDL192W|YDL193W-YDL192W|intergenic_region|YDL193W-YDL192W|||n.116150G>A||||||	G	A	60.6	12.94	4.38	38.2	0.069	40	G/A	46	0.021	46	G/G
IV	129108	C|synonymous_variant|LOW|YDL185W_CDS|GENE_YDL185W_CDS|transcript|YDL185W_id001|protein_coding|1/1|c.2322T>C|p.Ala774Ala|2322/3216|2322/3216|774/1071||,C|synonymous_variant|LOW|YDL185W_CDS|GENE_YDL185W_CDS|transcript|YDL185W_id003|protein_coding|1/1|c.2322T>C|p.Ala774Ala|2322/3216|2322/3216|774/1071||,C|intragenic_variant|MODIFIER|YDL185W|YDL185W|gene_variant|YDL185W|||n.129108T>C||||||	T	C	60.6	15.31	4.41	39.2	0.069	41	T/C	54	0.019	54	T/T
IV	296491	G|upstream_gene_variant|MODIFIER|YDL090C_CDS|GENE_YDL090C_CDS|transcript|YDL090C_id001|protein_coding||c.-162T>C|||||162|,G|upstream_gene_variant|MODIFIER|YDL089W_CDS|GENE_YDL089W_CDS|transcript|YDL089W_id001|protein_coding||c.-329A>G|||||329|,G|upstream_gene_variant|MODIFIER|YDL090C_CDS|GENE_YDL090C_CDS|transcript|YDL090C_id002|protein_coding||c.-162T>C|||||162|,G|upstream_gene_variant|MODIFIER|YDL089W_CDS|GENE_YDL089W_CDS|transcript|YDL089W_id003|protein_coding||c.-329A>G|||||329|,G|intragenic_variant|MODIFIER|YDL090C|YDL090C|gene_variant|YDL090C|||n.296491A>G||||||	A	G	60.6	9.33	4.41	41.2	0.069	43	G|A	32	0.03	32	A|A
IV	579500	T|downstream_gene_variant|MODIFIER|YDR063W_CDS|GENE_YDR063W_CDS|transcript|YDR063W_id001|protein_coding||c.*388C>T|||||388|,T|downstream_gene_variant|MODIFIER|YDR063W_CDS|GENE_YDR063W_CDS|transcript|YDR063W_id002|protein_coding||c.*388C>T|||||388|,T|intron_variant|MODIFIER|YDR064W_CDS|GENE_YDR064W_CDS|transcript|YDR064W_id001|protein_coding|1/1|c.21+22C>T||||||,T|intron_variant|MODIFIER|YDR064W_CDS|GENE_YDR064W_CDS|transcript|YDR064W_id003|protein_coding|1/1|c.21+22C>T||||||,T|intragenic_variant|MODIFIER|YDR064W|YDR064W|gene_variant|YDR064W|||n.579500C>T||||||	C	T	60.6	6.92	4.41	39.2	0.069	41	C/T	23	0.04	23	C/C
IV	1260220	T|missense_variant|MODERATE|YDR393W_CDS|GENE_YDR393W_CDS|transcript|YDR393W_id001|protein_coding|1/1|c.320G>T|p.Arg107Met|320/1371|320/1371|107/456||,T|missense_variant|MODERATE|YDR393W_CDS|GENE_YDR393W_CDS|transcript|YDR393W_id002|protein_coding|1/1|c.320G>T|p.Arg107Met|320/1371|320/1371|107/456||,T|downstream_gene_variant|MODIFIER|YDR392W_CDS|GENE_YDR392W_CDS|transcript|YDR392W_id001|protein_coding||c.*511G>T|||||511|,T|downstream_gene_variant|MODIFIER|YDR392W_CDS|GENE_YDR392W_CDS|transcript|YDR392W_id006|protein_coding||c.*511G>T|||||511|,T|intragenic_variant|MODIFIER|YDR393W|YDR393W|gene_variant|YDR393W|||n.1260220G>T||||||	G	T	60.6	6.92	4.41	40.2	0.069	42	G/T	23	0.04	23	G/G
V	306497	A|intron_variant|MODIFIER|YER074W_CDS|GENE_YER074W_CDS|transcript|YER074W_id001|protein_coding|1/1|c.3+172G>A||||||,A|intron_variant|MODIFIER|YER074W_CDS|GENE_YER074W_CDS|transcript|YER074W_id005|protein_coding|1/1|c.3+172G>A||||||,A|intragenic_variant|MODIFIER|YER074W|YER074W|gene_variant|YER074W|||n.306497G>A||||||	G	A	60.6	9.33	4.4	39.2	0.069	41	G/A	32	0.03	32	G/G
V	321077	C|missense_variant|MODERATE|YER080W_CDS|GENE_YER080W_CDS|transcript|YER080W_id001|protein_coding|1/1|c.1115T>C|p.Met372Thr|1115/1884|1115/1884|372/627||,C|missense_variant|MODERATE|YER080W_CDS|GENE_YER080W_CDS|transcript|YER080W_id005|protein_coding|1/1|c.1115T>C|p.Met372Thr|1115/1884|1115/1884|372/627||,C|intragenic_variant|MODIFIER|YER080W|YER080W|gene_variant|YER080W|||n.321077T>C||||||	T	C	60.6	17.41	4.41	41.2	0.069	43	T/C	62	0.017	62	T/T
VI	47441	A|missense_variant|MODERATE|YFL042C_CDS|GENE_YFL042C_CDS|transcript|YFL042C_id001|protein_coding|1/1|c.304C>T|p.Pro102Ser|304/2025|304/2025|102/674||,A|intragenic_variant|MODIFIER|YFL042C|YFL042C|gene_variant|YFL042C|||n.47441G>A||||||	G	A	60.6	29.8	12.93	82.5	0.069	87	G/A	100	0.009821	100	G/G
VII	409179	T|synonymous_variant|LOW|YGL049C_CDS|GENE_YGL049C_CDS|transcript|YGL049C_id001|protein_coding|1/1|c.426C>A|p.Pro142Pro|426/2745|426/2745|142/914||,T|synonymous_variant|LOW|YGL049C_CDS|GENE_YGL049C_CDS|transcript|YGL049C_id004|protein_coding|1/1|c.426C>A|p.Pro142Pro|426/2745|426/2745|142/914||,T|intragenic_variant|MODIFIER|YGL049C|YGL049C|gene_variant|YGL049C|||n.409179G>T||||||	G	T	60.6	8.13	4.41	39.2	0.069	41	G/T	28	0.034	28	G/G
VII	425581	C|synonymous_variant|LOW|YGL038C_CDS|GENE_YGL038C_CDS|transcript|YGL038C_id001|protein_coding|1/1|c.1224A>G|p.Ser408Ser|1224/1443|1224/1443|408/480||,C|synonymous_variant|LOW|YGL038C_CDS|GENE_YGL038C_CDS|transcript|YGL038C_id007|protein_coding|1/1|c.1224A>G|p.Ser408Ser|1224/1443|1224/1443|408/480||,C|downstream_gene_variant|MODIFIER|YGL039W_CDS|GENE_YGL039W_CDS|transcript|YGL039W_id001|protein_coding||c.*574T>C|||||574|,C|downstream_gene_variant|MODIFIER|YGL039W_CDS|GENE_YGL039W_CDS|transcript|YGL039W_id006|protein_coding||c.*574T>C|||||574|,C|intragenic_variant|MODIFIER|YGL038C|YGL038C|gene_variant|YGL038C|||n.425581T>C||||||	T	C	60.6	11.14	4.41	41.2	0.069	43	T/C	38	0.025	38	T/T
VII	559769	T|missense_variant|MODERATE|YGR037C_CDS|GENE_YGR037C_CDS|transcript|YGR037C_id001|protein_coding|1/1|c.226G>A|p.Ala76Thr|226/264|226/264|76/87||,T|missense_variant|MODERATE|YGR037C_CDS|GENE_YGR037C_CDS|transcript|YGR037C_id003|protein_coding|1/1|c.226G>A|p.Ala76Thr|226/264|226/264|76/87||,T|intragenic_variant|MODIFIER|YGR037C|YGR037C|gene_variant|YGR037C|||n.559769C>T||||||	C	T	60.6	9.33	4.41	41.2	0.069	43	C/T	32	0.03	32	C/C
X	730536	C|missense_variant|MODERATE|YJR157W_CDS|GENE_YJR157W_CDS|transcript|YJR157W_mRNA|protein_coding|1/1|c.22A>C|p.Ile8Leu|22/363|22/363|8/120||,C|intragenic_variant|MODIFIER|YJR157W|YJR157W|gene_variant|YJR157W|||n.730536A>C||||||	A	C	27.4	9.93	3.32	26.2	0.1	28	A/C	33	0.029	33	A/A
VII	735957	G|upstream_gene_variant|MODIFIER|YGR122C-A_CDS|GENE_YGR122C-A_CDS|transcript|YGR122C-A_id001|protein_coding||c.-199T>C|||||199|,G|upstream_gene_variant|MODIFIER|YNCG0032W|YNCG0032W|transcript|YNCG0032W_tRNA|protein_coding||c.-382A>G|||||383|WARNING_TRANSCRIPT_NO_START_CODON,G|upstream_gene_variant|MODIFIER|YGR122C-A_CDS|GENE_YGR122C-A_CDS|transcript|YGR122C-A_id004|protein_coding||c.-199T>C|||||199|,G|intragenic_variant|MODIFIER|YGR122C-A|YGR122C-A|gene_variant|YGR122C-A|||n.735957A>G||||||	A	G	60.6	14.75	4.4	41.2	0.069	43	A/G	49	0.019	49	A/A
VII	773314	G|synonymous_variant|LOW|YGR142W_CDS|GENE_YGR142W_CDS|transcript|YGR142W_id001|protein_coding|1/1|c.861A>G|p.Lys287Lys|861/1233|861/1233|287/410||,G|synonymous_variant|LOW|YGR142W_CDS|GENE_YGR142W_CDS|transcript|YGR142W_id003|protein_coding|1/1|c.861A>G|p.Lys287Lys|861/1233|861/1233|287/410||,G|intragenic_variant|MODIFIER|YGR142W|YGR142W|gene_variant|YGR142W|||n.773314A>G||||||	A	G	60.6	11.14	4.4	40.2	0.069	42	A/G	37	0.024	37	A/A
VII	810448	A|synonymous_variant|LOW|YGR161W-C_CDS|GENE_YGR161W-C_CDS|transcript|YGR161W-C_id001|protein_coding|1/1|c.222G>A|p.Ala74Ala|222/279|222/279|74/92||,A|synonymous_variant|LOW|YGR161W-C_CDS|GENE_YGR161W-C_CDS|transcript|YGR161W-C_id005|protein_coding|1/1|c.222G>A|p.Ala74Ala|222/279|222/279|74/92||,A|intragenic_variant|MODIFIER|YGR161W-C|YGR161W-C|gene_variant|YGR161W-C|||n.810448G>A||||||	G	A	60.6	14.15	4.39	39.2	0.069	41	G/A	48	0.02	48	G/G
VII	846066	T|missense_variant|MODERATE|YGR174C_CDS|GENE_YGR174C_CDS|transcript|YGR174C_id001|protein_coding|1/1|c.340G>A|p.Gly114Ser|340/513|340/513|114/170||,T|upstream_gene_variant|MODIFIER|YGR174W-A_CDS|GENE_YGR174W-A_CDS|transcript|YGR174W-A_id001|protein_coding||c.-589C>T|||||589|,T|upstream_gene_variant|MODIFIER|YGR174W-A_CDS|GENE_YGR174W-A_CDS|transcript|YGR174W-A_id002|protein_coding||c.-589C>T|||||589|,T|downstream_gene_variant|MODIFIER|YNCG0039W|YNCG0039W|transcript|YNCG0039W_tRNA|protein_coding||c.*347C>T|||||347|WARNING_TRANSCRIPT_NO_START_CODON,T|intragenic_variant|MODIFIER|YGR174C|YGR174C|gene_variant|YGR174C|||n.846066C>T||||||,T|intragenic_variant|MODIFIER|YGR174W-A|YGR174W-A|gene_variant|YGR174W-A|||n.846066C>T||||||	C	T	60.6	12.64	4.41	39.2	0.069	41	C/T	44	0.023	44	C/C
X	309407	T|missense_variant|MODERATE|YJL070C_CDS|GENE_YJL070C_CDS|transcript|YJL070C_id001|protein_coding|1/1|c.1231T>A|p.Leu411Met|1231/2667|1231/2667|411/888||,T|missense_variant|MODERATE|YJL070C_CDS|GENE_YJL070C_CDS|transcript|YJL070C_id003|protein_coding|1/1|c.1231T>A|p.Leu411Met|1231/2667|1231/2667|411/888||,T|intragenic_variant|MODIFIER|YJL070C|YJL070C|gene_variant|YJL070C|||n.309407A>T||||||	A	T	60.6	8.73	7.22	53.3	0.069	56	A/T	30	0.032	30	A/A
XI	383681	A|missense_variant|MODERATE|YKL029C_CDS|GENE_YKL029C_CDS|transcript|YKL029C_id001|protein_coding|1/1|c.1045C>T|p.Pro349Ser|1045/2010|1045/2010|349/669||,A|missense_variant|MODERATE|YKL029C_CDS|GENE_YKL029C_CDS|transcript|YKL029C_id003|protein_coding|1/1|c.1045C>T|p.Pro349Ser|1045/2010|1045/2010|349/669||,A|downstream_gene_variant|MODIFIER|YKL030W_CDS|GENE_YKL030W_CDS|transcript|YKL030W_mRNA|protein_coding||c.*578G>A|||||578|,A|intragenic_variant|MODIFIER|YKL029C|YKL029C|gene_variant|YKL029C|||n.383681G>A||||||	G	A	60.6	9.03	4.41	40.2	0.069	42	G/A	30	0.031	30	G/G
XII	238502	G|synonymous_variant|LOW|YLR046C_CDS|GENE_YLR046C_CDS|transcript|YLR046C_id001|protein_coding|1/1|c.312T>C|p.Pro104Pro|312/813|312/813|104/270||,G|synonymous_variant|LOW|YLR046C_CDS|GENE_YLR046C_CDS|transcript|YLR046C_id002|protein_coding|1/1|c.312T>C|p.Pro104Pro|312/813|312/813|104/270||,G|intragenic_variant|MODIFIER|YLR046C|YLR046C|gene_variant|YLR046C|||n.238502A>G||||||	A	G	60.6	15.65	4.4	40.2	0.069	42	A/G	53	0.018	53	A/A
XII	281076	C|synonymous_variant|LOW|YLR073C_CDS|GENE_YLR073C_CDS|transcript|YLR073C_id001|protein_coding|1/1|c.546T>G|p.Arg182Arg|546/603|546/603|182/200||,C|synonymous_variant|LOW|YLR073C_CDS|GENE_YLR073C_CDS|transcript|YLR073C_id004|protein_coding|1/1|c.546T>G|p.Arg182Arg|546/603|546/603|182/200||,C|downstream_gene_variant|MODIFIER|YLR072W_CDS|GENE_YLR072W_CDS|transcript|YLR072W_id001|protein_coding||c.*133A>C|||||133|,C|downstream_gene_variant|MODIFIER|YLR072W_CDS|GENE_YLR072W_CDS|transcript|YLR072W_id003|protein_coding||c.*133A>C|||||133|,C|intragenic_variant|MODIFIER|YLR073C|YLR073C|gene_variant|YLR073C|||n.281076A>C||||||	A	C	60.6	10.19	4.4	40.2	0.069	42	A/C	36	0.028	36	A/A
XII	388275	T|upstream_gene_variant|MODIFIER|YLR120C_CDS|GENE_YLR120C_CDS|transcript|YLR120C_id001|protein_coding||c.-55G>A|||||55|,T|upstream_gene_variant|MODIFIER|YLR120W-A_CDS|GENE_YLR120W-A_CDS|transcript|YLR120W-A_id001|protein_coding||c.-397C>T|||||397|,T|upstream_gene_variant|MODIFIER|YLR120C_CDS|GENE_YLR120C_CDS|transcript|YLR120C_id005|protein_coding||c.-55G>A|||||55|,T|upstream_gene_variant|MODIFIER|YLR120W-A_CDS|GENE_YLR120W-A_CDS|transcript|YLR120W-A_id003|protein_coding||c.-397C>T|||||397|,T|downstream_gene_variant|MODIFIER|YLR121C_CDS|GENE_YLR121C_CDS|transcript|YLR121C_id001|protein_coding||c.*469G>A|||||469|,T|downstream_gene_variant|MODIFIER|YLR121C_CDS|GENE_YLR121C_CDS|transcript|YLR121C_id009|protein_coding||c.*469G>A|||||469|,T|intragenic_variant|MODIFIER|YLR120C|YLR120C|gene_variant|YLR120C|||n.388275C>T||||||,T|intragenic_variant|MODIFIER|YLR120W-A|YLR120W-A|gene_variant|YLR120W-A|||n.388275C>T||||||	C	T	60.6	7.52	4.41	39.2	0.069	41	C/T	26	0.036	26	C/C
XII	547931	C|synonymous_variant|LOW|YLR199C_CDS|GENE_YLR199C_CDS|transcript|YLR199C_id001|protein_coding|2/2|c.753A>G|p.Ser251Ser|753/831|753/831|251/276||,C|synonymous_variant|LOW|YLR199C_CDS|GENE_YLR199C_CDS|transcript|YLR199C_id004|protein_coding|2/2|c.753A>G|p.Ser251Ser|753/831|753/831|251/276||,C|upstream_gene_variant|MODIFIER|YLR198C_CDS|GENE_YLR198C_CDS|transcript|YLR198C_mRNA|protein_coding||c.-286A>G|||||286|,C|downstream_gene_variant|MODIFIER|YLR197W_CDS|GENE_YLR197W_CDS|transcript|YLR197W_id001|protein_coding||c.*320T>C|||||320|,C|downstream_gene_variant|MODIFIER|YLR197W_CDS|GENE_YLR197W_CDS|transcript|YLR197W_id002|protein_coding||c.*320T>C|||||320|,C|intragenic_variant|MODIFIER|YLR199C|YLR199C|gene_variant|YLR199C|||n.547931T>C||||||	T	C	60.6	7.22	4.39	41.2	0.069	43	T/C	25	0.037	25	T/T
XII	740706	C|missense_variant|MODERATE|YLR305C_CDS|GENE_YLR305C_CDS|transcript|YLR305C_mRNA|protein_coding|1/1|c.3158A>G|p.Gln1053Arg|3158/5703|3158/5703|1053/1900||,C|intragenic_variant|MODIFIER|YLR305C|YLR305C|gene_variant|YLR305C|||n.740706T>C||||||	T	C	60.6	15.35	4.39	42.2	0.069	44	T/C	54	0.019	54	T/T
XIII	474301	T|missense_variant|MODERATE|YMR104C_CDS|GENE_YMR104C_CDS|transcript|YMR104C_mRNA|protein_coding|1/1|c.1153G>A|p.Glu385Lys|1153/2034|1153/2034|385/677||,T|intragenic_variant|MODIFIER|YMR103C|YMR103C|gene_variant|YMR103C|||n.474301C>T||||||,T|intragenic_variant|MODIFIER|YMR104C|YMR104C|gene_variant|YMR104C|||n.474301C>T||||||	C	T	60.6	8.73	4.41	40.2	0.069	42	C/T	29	0.031	29	C/C
XIV	269996	A|upstream_gene_variant|MODIFIER|YNL197C_CDS|GENE_YNL197C_CDS|transcript|YNL197C_id001|protein_coding||c.-403C>T|||||403|,A|upstream_gene_variant|MODIFIER|YNL197C_CDS|GENE_YNL197C_CDS|transcript|YNL197C_id002|protein_coding||c.-403C>T|||||403|,A|downstream_gene_variant|MODIFIER|YNL196C_CDS|GENE_YNL196C_CDS|transcript|YNL196C_mRNA|protein_coding||c.*279C>T|||||279|,A|intergenic_region|MODIFIER|YNL197C-YNL196C_CDS|YNL197C-GENE_YNL196C_CDS|intergenic_region|YNL197C-GENE_YNL196C_CDS|||n.269996G>A||||||	G	A	60.6	9.03	4.22	39.2	0.069	41	G/A	31	0.031	31	G/G
XIV	527547	A|missense_variant|MODERATE|YNL054W_CDS|GENE_YNL054W_CDS|transcript|YNL054W_mRNA|protein_coding|1/1|c.1462G>A|p.Gly488Arg|1462/3498|1462/3498|488/1165||,A|intragenic_variant|MODIFIER|YNL054W|YNL054W|gene_variant|YNL054W|||n.527547G>A||||||	G	A	60.6	10.54	4.4	39.2	0.069	41	G/A	36	0.027	36	G/G
XV	216731	A|upstream_gene_variant|MODIFIER|YOL060C_CDS|GENE_YOL060C_CDS|transcript|YOL060C_id001|protein_coding||c.-594C>T|||||594|,A|upstream_gene_variant|MODIFIER|YOL059W_CDS|GENE_YOL059W_CDS|transcript|YOL059W_id001|protein_coding||c.-395G>A|||||395|,A|upstream_gene_variant|MODIFIER|YOL060C_CDS|GENE_YOL060C_CDS|transcript|YOL060C_id004|protein_coding||c.-594C>T|||||594|,A|upstream_gene_variant|MODIFIER|YOL059W_CDS|GENE_YOL059W_CDS|transcript|YOL059W_id002|protein_coding||c.-395G>A|||||395|,A|intergenic_region|MODIFIER|YOL060C-YOL059W|YOL060C-YOL059W|intergenic_region|YOL060C-YOL059W|||n.216731G>A||||||	G	A	60.6	12.34	4.4	40.2	0.069	42	G/A	41	0.023	41	G/G
XV	238254	C|upstream_gene_variant|MODIFIER|YOL050C_CDS|GENE_YOL050C_CDS|transcript|YOL050C_id001|protein_coding||c.-52A>G|||||52|,C|upstream_gene_variant|MODIFIER|YOL049W_CDS|GENE_YOL049W_CDS|transcript|YOL049W_id001|protein_coding||c.-365T>C|||||365|,C|upstream_gene_variant|MODIFIER|YOL049W_CDS|GENE_YOL049W_CDS|transcript|YOL049W_id002|protein_coding||c.-365T>C|||||365|,C|downstream_gene_variant|MODIFIER|YOL051W_CDS|GENE_YOL051W_CDS|transcript|YOL051W_mRNA|protein_coding||c.*69T>C|||||69|,C|intragenic_variant|MODIFIER|YOL050C|YOL050C|gene_variant|YOL050C|||n.238254T>C||||||	T	C	60.6	12.94	7.29	59.4	0.069	63	T/C	44	0.022	44	T/T
XV	340056	C|upstream_gene_variant|MODIFIER|YOR007C_CDS|GENE_YOR007C_CDS|transcript|YOR007C_id001|protein_coding||c.-78A>G|||||78|,C|upstream_gene_variant|MODIFIER|YNCO0012C|YNCO0012C|transcript|YNCO0012C_tRNA|protein_coding||c.-242T>C|||||243|WARNING_TRANSCRIPT_NO_START_CODON,C|upstream_gene_variant|MODIFIER|YOR007C_CDS|GENE_YOR007C_CDS|transcript|YOR007C_id005|protein_coding||c.-78A>G|||||78|,C|intragenic_variant|MODIFIER|YOR007C|YOR007C|gene_variant|YOR007C|||n.340056T>C||||||	T	C	60.6	8.43	4.4	41.2	0.069	43	T/C	28	0.033	28	T/T
XV	429591	C|synonymous_variant|LOW|YOR054C_CDS|GENE_YOR054C_CDS|transcript|YOR054C_id001|protein_coding|1/1|c.267A>G|p.Pro89Pro|267/2025|267/2025|89/674||,C|synonymous_variant|LOW|YOR055W_CDS|GENE_YOR055W_CDS|transcript|YOR055W_mRNA|protein_coding|1/1|c.114T>C|p.Val38Val|114/435|114/435|38/144||,C|synonymous_variant|LOW|YOR054C_CDS|GENE_YOR054C_CDS|transcript|YOR054C_id002|protein_coding|1/1|c.267A>G|p.Pro89Pro|267/2025|267/2025|89/674||,C|intragenic_variant|MODIFIER|YOR054C|YOR054C|gene_variant|YOR054C|||n.429591T>C||||||,C|intragenic_variant|MODIFIER|YOR055W|YOR055W|gene_variant|YOR055W|||n.429591T>C||||||	T	C	60.6	8.38	4.4	39.2	0.069	41	T/C	28	0.033	28	T/T
XV	485808	G|synonymous_variant|LOW|YOR086C_CDS|GENE_YOR086C_CDS|transcript|YOR086C_id001|protein_coding|1/1|c.972T>C|p.Pro324Pro|972/3561|972/3561|324/1186||,G|synonymous_variant|LOW|YOR086C_CDS|GENE_YOR086C_CDS|transcript|YOR086C_id002|protein_coding|1/1|c.972T>C|p.Pro324Pro|972/3561|972/3561|324/1186||,G|intragenic_variant|MODIFIER|YOR086C|YOR086C|gene_variant|YOR086C|||n.485808A>G||||||	A	G	60.6	5.37	4.4	40.2	0.069	42	A/G	18	0.047	18	A/A
XV	944145	A|missense_variant|MODERATE|YOR332W_CDS|GENE_YOR332W_CDS|transcript|YOR332W_id001|protein_coding|1/1|c.490G>A|p.Ala164Thr|490/702|490/702|164/233||,A|missense_variant|MODERATE|YOR332W_CDS|GENE_YOR332W_CDS|transcript|YOR332W_id002|protein_coding|1/1|c.490G>A|p.Ala164Thr|490/702|490/702|164/233||,A|upstream_gene_variant|MODIFIER|YOR331C_CDS|GENE_YOR331C_CDS|transcript|YOR331C_mRNA|protein_coding||c.-23C>T|||||23|,A|upstream_gene_variant|MODIFIER|YOR334W_CDS|GENE_YOR334W_CDS|transcript|YOR334W_id001|protein_coding||c.-451G>A|||||451|,A|upstream_gene_variant|MODIFIER|YOR334W_CDS|GENE_YOR334W_CDS|transcript|YOR334W_id007|protein_coding||c.-451G>A|||||451|,A|downstream_gene_variant|MODIFIER|YOR333C_CDS|GENE_YOR333C_CDS|transcript|YOR333C_id001|protein_coding||c.*396C>T|||||396|,A|downstream_gene_variant|MODIFIER|YOR333C_CDS|GENE_YOR333C_CDS|transcript|YOR333C_id002|protein_coding||c.*396C>T|||||396|,A|intragenic_variant|MODIFIER|YOR332W|YOR332W|gene_variant|YOR332W|||n.944145G>A||||||	G	A	60.6	21.37	4.41	39.2	0.069	41	G/A	71	0.013	71	G/G
XVI	399931	C|missense_variant|MODERATE|YPL082C_CDS|GENE_YPL082C_CDS|transcript|YPL082C_mRNA|protein_coding|1/1|c.4153A>G|p.Thr1385Ala|4153/5604|4153/5604|1385/1867||,C|intragenic_variant|MODIFIER|YPL082C|YPL082C|gene_variant|YPL082C|||n.399931T>C||||||	T	C	60.6	8.13	4.4	41.2	0.069	43	T/C	27	0.034	27	T/T
XVI	736139	A|missense_variant|MODERATE|YPR104C_CDS|GENE_YPR104C_CDS|transcript|YPR104C_id001|protein_coding|1/1|c.295G>T|p.Asp99Tyr|295/2811|295/2811|99/936||,A|intragenic_variant|MODIFIER|YPR104C|YPR104C|gene_variant|YPR104C|||n.736139C>A||||||	C	A	60.6	13.24	4.41	40.2	0.069	42	C/A	44	0.022	44	C/C
II	102926	T|synonymous_variant|LOW|YBL063W_CDS|GENE_YBL063W_CDS|transcript|YBL063W_mRNA|protein_coding|1/1|c.1041C>T|p.Gly347Gly|1041/3336|1041/3336|347/1111||,T|intragenic_variant|MODIFIER|YBL063W|YBL063W|gene_variant|YBL063W|||n.102926C>T||||||	C	T	60.6	21.97	7.2	55.3	0.068	58	C/T	75	0.013	75	C/C
II	119704	A|missense_variant|MODERATE|YBL053W_CDS|GENE_YBL053W_CDS|transcript|YBL053W_mRNA|protein_coding|1/1|c.370G>A|p.Ala124Thr|370/375|370/375|124/124||,A|missense_variant|MODERATE|YBL052C_CDS|GENE_YBL052C_CDS|transcript|YBL052C_id001|protein_coding|1/1|c.2171C>T|p.Ala724Val|2171/2496|2171/2496|724/831||,A|downstream_gene_variant|MODIFIER|YBL054W_CDS|GENE_YBL054W_CDS|transcript|YBL054W_id001|protein_coding||c.*538G>A|||||538|,A|downstream_gene_variant|MODIFIER|YBL054W_CDS|GENE_YBL054W_CDS|transcript|YBL054W_id002|protein_coding||c.*538G>A|||||538|,A|intragenic_variant|MODIFIER|YBL052C|YBL052C|gene_variant|YBL052C|||n.119704G>A||||||,A|intragenic_variant|MODIFIER|YBL053W|YBL053W|gene_variant|YBL053W|||n.119704G>A||||||	G	A	60.6	21.67	10.51	71.5	0.068	76	G/A	72	0.013	72	G/G
II	325156	T|missense_variant|MODERATE|YBR044C_CDS|GENE_YBR044C_CDS|transcript|YBR044C_id001|protein_coding|1/1|c.904G>A|p.Val302Ile|904/1719|904/1719|302/572||,T|intragenic_variant|MODIFIER|YBR044C|YBR044C|gene_variant|YBR044C|||n.325156C>T||||||	C	T	60.6	9.63	4.38	41.2	0.068	43	C/T	32	0.029	32	C/C
II	384215	A|synonymous_variant|LOW|YBR073W_CDS|GENE_YBR073W_CDS|transcript|YBR073W_mRNA|protein_coding|1/1|c.1104T>A|p.Pro368Pro|1104/2877|1104/2877|368/958||,A|intragenic_variant|MODIFIER|YBR073W|YBR073W|gene_variant|YBR073W|||n.384215T>A||||||	T	A	60.6	8.43	4.39	40.2	0.068	42	T/A	29	0.033	29	T/T
II	413657	T|synonymous_variant|LOW|YBR084W_CDS|GENE_YBR084W_CDS|transcript|YBR084W_id001|protein_coding|1/1|c.2604C>T|p.Thr868Thr|2604/2928|2604/2928|868/975||,T|synonymous_variant|LOW|YBR084W_CDS|GENE_YBR084W_CDS|transcript|YBR084W_id002|protein_coding|1/1|c.2604C>T|p.Thr868Thr|2604/2928|2604/2928|868/975||,T|downstream_gene_variant|MODIFIER|YBR084C-A_CDS|GENE_YBR084C-A_CDS|transcript|YBR084C-A_id001|protein_coding||c.*529G>A|||||529|,T|downstream_gene_variant|MODIFIER|YBR084C-A_CDS|GENE_YBR084C-A_CDS|transcript|YBR084C-A_id004|protein_coding||c.*529G>A|||||529|,T|intragenic_variant|MODIFIER|YBR084W|YBR084W|gene_variant|YBR084W|||n.413657C>T||||||	C	T	60.6	13.55	4.38	42.2	0.068	44	C/T	46	0.021	46	C/C
II	482687	A|synonymous_variant|LOW|YBR121C_CDS|GENE_YBR121C_CDS|transcript|YBR121C_id001|protein_coding|1/1|c.681A>T|p.Pro227Pro|681/2004|681/2004|227/667||,A|upstream_gene_variant|MODIFIER|YBR121C-A_CDS|GENE_YBR121C-A_CDS|transcript|YBR121C-A_id001|protein_coding||c.-203A>T|||||203|,A|upstream_gene_variant|MODIFIER|YBR121C-A_CDS|GENE_YBR121C-A_CDS|transcript|YBR121C-A_id002|protein_coding||c.-203A>T|||||203|,A|intragenic_variant|MODIFIER|YBR121C-A|YBR121C-A|gene_variant|YBR121C-A|||n.482687T>A||||||,A|intragenic_variant|MODIFIER|YBR121C|YBR121C|gene_variant|YBR121C|||n.482687T>A||||||	T	A	60.6	10.84	4.39	41.2	0.068	43	T/A	38	0.026	38	T/T
II	519119	A|stop_gained|HIGH|YBR140C_CDS|GENE_YBR140C_CDS|transcript|YBR140C_mRNA|protein_coding|1/1|c.7510A>T|p.Arg2504*|7510/9279|7510/9279|2504/3092||,A|intragenic_variant|MODIFIER|YBR140C|YBR140C|gene_variant|YBR140C|||n.519119T>A||||||	T	A	60.6	11.69	4.38	40.2	0.068	42	T/A	39	0.024	39	T/T
III	254025	G|missense_variant|MODERATE|YCR079W_CDS|GENE_YCR079W_CDS|transcript|YCR079W_id001|protein_coding|1/1|c.1181A>G|p.Gln394Arg|1181/1329|1181/1329|394/442||,G|missense_variant|MODERATE|YCR079W_CDS|GENE_YCR079W_CDS|transcript|YCR079W_id008|protein_coding|1/1|c.1181A>G|p.Gln394Arg|1181/1329|1181/1329|394/442||,G|upstream_gene_variant|MODIFIER|YCR081W_CDS|GENE_YCR081W_CDS|transcript|YCR081W_mRNA|protein_coding||c.-346A>G|||||346|,G|intragenic_variant|MODIFIER|YCR079W|YCR079W|gene_variant|YCR079W|||n.254025A>G||||||	A	G	60.6	22.58	6.37	54.3	0.068	57	A/G	76	0.012	76	A/A
IV	113730	T|synonymous_variant|LOW|YDL194W_CDS|GENE_YDL194W_CDS|transcript|YDL194W_mRNA|protein_coding|1/1|c.2151C>T|p.Gly717Gly|2151/2655|2151/2655|717/884||,T|intragenic_variant|MODIFIER|YDL194W|YDL194W|gene_variant|YDL194W|||n.113730C>T||||||	C	T	60.6	16.54	4.66	40.2	0.068	42	C/T	55	0.017	55	C/C
IV	231077	G|synonymous_variant|LOW|YDL129W_CDS|GENE_YDL129W_CDS|transcript|YDL129W_id001|protein_coding|1/1|c.54A>G|p.Glu18Glu|54/876|54/876|18/291||,G|synonymous_variant|LOW|YDL129W_CDS|GENE_YDL129W_CDS|transcript|YDL129W_id002|protein_coding|1/1|c.54A>G|p.Glu18Glu|54/876|54/876|18/291||,G|downstream_gene_variant|MODIFIER|YDL130W_CDS|GENE_YDL130W_CDS|transcript|YDL130W_id001|protein_coding||c.*550A>G|||||550|,G|downstream_gene_variant|MODIFIER|YDL130W_CDS|GENE_YDL130W_CDS|transcript|YDL130W_id003|protein_coding||c.*550A>G|||||550|,G|intragenic_variant|MODIFIER|YDL129W|YDL129W|gene_variant|YDL129W|||n.231077A>G||||||	A	G	60.6	7.22	4.39	42.2	0.068	44	A/G	24	0.037	24	A/A
IV	301105	C|upstream_gene_variant|MODIFIER|YDL087C_CDS|GENE_YDL087C_CDS|transcript|YDL087C_id001|protein_coding||c.-106C>G|||||106|,C|upstream_gene_variant|MODIFIER|YDL086W_CDS|GENE_YDL086W_CDS|transcript|YDL086W_id001|protein_coding||c.-308G>C|||||308|,C|upstream_gene_variant|MODIFIER|YDL087C_CDS|GENE_YDL087C_CDS|transcript|YDL087C_id002|protein_coding||c.-106C>G|||||106|,C|upstream_gene_variant|MODIFIER|YDL086W_CDS|GENE_YDL086W_CDS|transcript|YDL086W_id010|protein_coding||c.-308G>C|||||308|,C|downstream_gene_variant|MODIFIER|YDL086C-A_CDS|GENE_YDL086C-A_CDS|transcript|YDL086C-A_id001|protein_coding||c.*550C>G|||||550|,C|downstream_gene_variant|MODIFIER|YDL086C-A_CDS|GENE_YDL086C-A_CDS|transcript|YDL086C-A_id004|protein_coding||c.*550C>G|||||550|,C|intragenic_variant|MODIFIER|YDL087C|YDL087C|gene_variant|YDL087C|||n.301105G>C||||||	G	C	60.6	9.33	4.43	41.2	0.068	43	G|C	32	0.03	32	G|G
IV	308100	T|upstream_gene_variant|MODIFIER|YDL083C_CDS|GENE_YDL083C_CDS|transcript|YDL083C_id001|protein_coding||c.-311G>A|||||311|,T|upstream_gene_variant|MODIFIER|YDL082W_CDS|GENE_YDL082W_CDS|transcript|YDL082W_id001|protein_coding||c.-324C>T|||||324|,T|upstream_gene_variant|MODIFIER|YDL083C_CDS|GENE_YDL083C_CDS|transcript|YDL083C_id003|protein_coding||c.-311G>A|||||311|,T|upstream_gene_variant|MODIFIER|YDL082W_CDS|GENE_YDL082W_CDS|transcript|YDL082W_id002|protein_coding||c.-324C>T|||||324|,T|intragenic_variant|MODIFIER|YDL083C|YDL083C|gene_variant|YDL083C|||n.308100C>T||||||,T|intragenic_variant|MODIFIER|YDL082W|YDL082W|gene_variant|YDL082W|||n.308100C>T||||||,T|intragenic_variant|MODIFIER|YDL081C|YDL081C|gene_variant|YDL081C|||n.308100C>T||||||	C	T	60.6	9.63	4.39	41.2	0.068	43	C/T	32	0.029	32	C/C
IV	330667	A|stop_lost&splice_region_variant|HIGH|YDL071C_CDS|GENE_YDL071C_CDS|transcript|YDL071C_mRNA|protein_coding|1/1|c.374A>T|p.Ter125Leuext*?|374/375|374/375|125/124||,A|upstream_gene_variant|MODIFIER|YDL072C_CDS|GENE_YDL072C_CDS|transcript|YDL072C_id001|protein_coding||c.-220A>T|||||220|,A|upstream_gene_variant|MODIFIER|YDL070W_CDS|GENE_YDL070W_CDS|transcript|YDL070W_id001|protein_coding||c.-357T>A|||||357|,A|upstream_gene_variant|MODIFIER|YDL072C_CDS|GENE_YDL072C_CDS|transcript|YDL072C_id002|protein_coding||c.-220A>T|||||220|,A|upstream_gene_variant|MODIFIER|YDL070W_CDS|GENE_YDL070W_CDS|transcript|YDL070W_id008|protein_coding||c.-357T>A|||||357|,A|intragenic_variant|MODIFIER|YDL072C|YDL072C|gene_variant|YDL072C|||n.330667T>A||||||,A|intragenic_variant|MODIFIER|YDL071C|YDL071C|gene_variant|YDL071C|||n.330667T>A||||||	T	A	60.6	8.68	4.38	41.2	0.068	43	T/A	29	0.032	29	T/T
IV	387038	T|downstream_gene_variant|MODIFIER|YDL036C_CDS|GENE_YDL036C_CDS|transcript|YDL036C_id001|protein_coding||c.*475G>A|||||475|,T|downstream_gene_variant|MODIFIER|YDL036C_CDS|GENE_YDL036C_CDS|transcript|YDL036C_id003|protein_coding||c.*475G>A|||||475|,T|intergenic_region|MODIFIER|YDL037C_CDS-YDL036C|GENE_YDL037C_CDS-YDL036C|intergenic_region|GENE_YDL037C_CDS-YDL036C|||n.387038C>T||||||	C	T	60.6	8.73	4.38	42.2	0.068	44	C|T	30	0.032	30	C|C
IV	406429	A|missense_variant|MODERATE|YDL025C_CDS|GENE_YDL025C_CDS|transcript|YDL025C_id001|protein_coding|1/1|c.778C>T|p.His260Tyr|778/1863|778/1863|260/620||,A|missense_variant|MODERATE|YDL025C_CDS|GENE_YDL025C_CDS|transcript|YDL025C_id003|protein_coding|1/1|c.778C>T|p.His260Tyr|778/1863|778/1863|260/620||,A|intragenic_variant|MODIFIER|YDL025C|YDL025C|gene_variant|YDL025C|||n.406429G>A||||||,A|intragenic_variant|MODIFIER|YDL025W-A|YDL025W-A|gene_variant|YDL025W-A|||n.406429G>A||||||	G	A	60.6	9.63	4.38	42.2	0.068	44	G/A	32	0.029	32	G/G
IV	459747	C|missense_variant|MODERATE|YDR006C_CDS|GENE_YDR006C_CDS|transcript|YDR006C_id001|protein_coding|1/1|c.1501A>G|p.Lys501Glu|1501/2706|1501/2706|501/901||,C|missense_variant|MODERATE|YDR006C_CDS|GENE_YDR006C_CDS|transcript|YDR006C_id002|protein_coding|1/1|c.1501A>G|p.Lys501Glu|1501/2706|1501/2706|501/901||,C|intragenic_variant|MODIFIER|YDR006C|YDR006C|gene_variant|YDR006C|||n.459747T>C||||||	T	C	60.6	6.92	4.38	42.2	0.068	44	T/C	24	0.039	24	T/T
IV	681681	A|upstream_gene_variant|MODIFIER|YDR113C_CDS|GENE_YDR113C_CDS|transcript|YDR113C_id001|protein_coding||c.-64C>T|||||64|,A|upstream_gene_variant|MODIFIER|YDR115W_CDS|GENE_YDR115W_CDS|transcript|YDR115W_id001|protein_coding||c.-494G>A|||||494|,A|upstream_gene_variant|MODIFIER|YDR113C_CDS|GENE_YDR113C_CDS|transcript|YDR113C_id003|protein_coding||c.-64C>T|||||64|,A|upstream_gene_variant|MODIFIER|YDR115W_CDS|GENE_YDR115W_CDS|transcript|YDR115W_id002|protein_coding||c.-494G>A|||||494|,A|downstream_gene_variant|MODIFIER|YDR114C_CDS|GENE_YDR114C_CDS|transcript|YDR114C_mRNA|protein_coding||c.*243C>T|||||243|,A|intragenic_variant|MODIFIER|YDR113C|YDR113C|gene_variant|YDR113C|||n.681681G>A||||||	G	A	60.6	9.63	4.39	42.2	0.068	44	G/A	33	0.029	33	G/G
IV	952905	G|missense_variant|MODERATE|YDR245W_CDS|GENE_YDR245W_CDS|transcript|YDR245W_id001|protein_coding|1/1|c.106A>G|p.Met36Val|106/1182|106/1182|36/393||,G|missense_variant|MODERATE|YDR245W_CDS|GENE_YDR245W_CDS|transcript|YDR245W_id002|protein_coding|1/1|c.106A>G|p.Met36Val|106/1182|106/1182|36/393||,G|downstream_gene_variant|MODIFIER|YDR244W_CDS|GENE_YDR244W_CDS|transcript|YDR244W_id001|protein_coding||c.*504A>G|||||504|,G|downstream_gene_variant|MODIFIER|YDR244W_CDS|GENE_YDR244W_CDS|transcript|YDR244W_id002|protein_coding||c.*504A>G|||||504|,G|intragenic_variant|MODIFIER|YDR245W|YDR245W|gene_variant|YDR245W|||n.952905A>G||||||	A	G	60.6	6.62	4.38	40.2	0.068	42	A/G	22	0.041	22	A/A
IV	1035692	T|upstream_gene_variant|MODIFIER|YDR286C_CDS|GENE_YDR286C_CDS|transcript|YDR286C_id001|protein_coding||c.-117G>A|||||117|,T|upstream_gene_variant|MODIFIER|YDR287W_CDS|GENE_YDR287W_CDS|transcript|YDR287W_id001|protein_coding||c.-303C>T|||||303|,T|upstream_gene_variant|MODIFIER|YDR286C_CDS|GENE_YDR286C_CDS|transcript|YDR286C_id002|protein_coding||c.-117G>A|||||117|,T|upstream_gene_variant|MODIFIER|YDR287W_CDS|GENE_YDR287W_CDS|transcript|YDR287W_id002|protein_coding||c.-303C>T|||||303|,T|intragenic_variant|MODIFIER|YDR286C|YDR286C|gene_variant|YDR286C|||n.1035692C>T||||||,T|intragenic_variant|MODIFIER|YDR287W|YDR287W|gene_variant|YDR287W|||n.1035692C>T||||||	C	T	60.6	8.13	4.39	40.2	0.068	42	C/T	27	0.034	27	C/C
IV	1068423	C|downstream_gene_variant|MODIFIER|YDR302W_CDS|GENE_YDR302W_CDS|transcript|YDR302W_id001|protein_coding||c.*33A>C|||||33|,C|downstream_gene_variant|MODIFIER|YDR303C_CDS|GENE_YDR303C_CDS|transcript|YDR303C_id001|protein_coding||c.*306T>G|||||306|,C|downstream_gene_variant|MODIFIER|YDR302W_CDS|GENE_YDR302W_CDS|transcript|YDR302W_id002|protein_coding||c.*33A>C|||||33|,C|downstream_gene_variant|MODIFIER|YDR303C_CDS|GENE_YDR303C_CDS|transcript|YDR303C_id002|protein_coding||c.*306T>G|||||306|,C|intragenic_variant|MODIFIER|YDR302W|YDR302W|gene_variant|YDR302W|||n.1068423A>C||||||	A	C	60.6	6.62	4.38	41.2	0.068	43	A/C	23	0.042	23	A/A
IV	1075229	C|upstream_gene_variant|MODIFIER|YDR306C_CDS|GENE_YDR306C_CDS|transcript|YDR306C_id001|protein_coding||c.-58A>G|||||58|,C|upstream_gene_variant|MODIFIER|YNCD0022C|YNCD0022C|transcript|YNCD0022C_tRNA|protein_coding||c.-242T>C|||||243|WARNING_TRANSCRIPT_NO_START_CODON,C|upstream_gene_variant|MODIFIER|YDR306C_CDS|GENE_YDR306C_CDS|transcript|YDR306C_id005|protein_coding||c.-58A>G|||||58|,C|intragenic_variant|MODIFIER|YDR306C|YDR306C|gene_variant|YDR306C|||n.1075229T>C||||||	T	C	60.6	10.84	4.38	41.2	0.068	43	T/C	37	0.026	37	T/T
IV	1159404	G|downstream_gene_variant|MODIFIER|YDR343C_CDS|GENE_YDR343C_CDS|transcript|YDR343C_id001|protein_coding||c.*204T>C|||||204|,G|intragenic_variant|MODIFIER|YDR343C|YDR343C|gene_variant|YDR343C|||n.1159404A>G||||||	A	G	60.6	9.63	4.39	40.2	0.068	42	A/G	32	0.029	32	A/A
IV	1182854	A|upstream_gene_variant|MODIFIER|YDR353W_CDS|GENE_YDR353W_CDS|transcript|YDR353W_id001|protein_coding||c.-445G>A|||||445|,A|upstream_gene_variant|MODIFIER|YDR353W_CDS|GENE_YDR353W_CDS|transcript|YDR353W_id006|protein_coding||c.-445G>A|||||445|,A|downstream_gene_variant|MODIFIER|YDR352W_CDS|GENE_YDR352W_CDS|transcript|YDR352W_id001|protein_coding||c.*100G>A|||||100|,A|downstream_gene_variant|MODIFIER|YDR352W_CDS|GENE_YDR352W_CDS|transcript|YDR352W_id003|protein_coding||c.*100G>A|||||100|,A|intragenic_variant|MODIFIER|YDR352W|YDR352W|gene_variant|YDR352W|||n.1182854G>A||||||,A|intragenic_variant|MODIFIER|YDR353W|YDR353W|gene_variant|YDR353W|||n.1182854G>A||||||	G	A	60.6	12.94	4.39	41.2	0.068	43	G/A	43	0.021	43	G/G
IV	1228502	A|upstream_gene_variant|MODIFIER|YDR377W_CDS|GENE_YDR377W_CDS|transcript|YDR377W_id001|protein_coding||c.-109T>A|||||109|,A|upstream_gene_variant|MODIFIER|YDR377W_CDS|GENE_YDR377W_CDS|transcript|YDR377W_id002|protein_coding||c.-109T>A|||||109|,A|downstream_gene_variant|MODIFIER|YDR376W_CDS|GENE_YDR376W_CDS|transcript|YDR376W_id001|protein_coding||c.*199T>A|||||199|,A|downstream_gene_variant|MODIFIER|YDR376W_CDS|GENE_YDR376W_CDS|transcript|YDR376W_id002|protein_coding||c.*199T>A|||||199|,A|intragenic_variant|MODIFIER|YDR377W|YDR377W|gene_variant|YDR377W|||n.1228502T>A||||||	T	A	60.6	9.03	4.39	42.2	0.068	44	T/A	32	0.031	32	T/T
IV	1230136	C|upstream_gene_variant|MODIFIER|YDR378C_CDS|GENE_YDR378C_CDS|transcript|YDR378C_id001|protein_coding||c.-527A>G|||||527|,C|upstream_gene_variant|MODIFIER|YDR379W_CDS|GENE_YDR379W_CDS|transcript|YDR379W_id001|protein_coding||c.-31T>C|||||31|,C|upstream_gene_variant|MODIFIER|YDR378C_CDS|GENE_YDR378C_CDS|transcript|YDR378C_id003|protein_coding||c.-527A>G|||||527|,C|upstream_gene_variant|MODIFIER|YDR379W_CDS|GENE_YDR379W_CDS|transcript|YDR379W_id004|protein_coding||c.-31T>C|||||31|,C|intragenic_variant|MODIFIER|YDR379W|YDR379W|gene_variant|YDR379W|||n.1230136T>C||||||	T	C	60.6	10.54	4.37	41.2	0.068	43	T/C	35	0.025	35	T/T
IV	1288403	A|synonymous_variant|LOW|YDR408C_CDS|GENE_YDR408C_CDS|transcript|YDR408C_id001|protein_coding|1/1|c.457C>T|p.Leu153Leu|457/645|457/645|153/214||,A|synonymous_variant|LOW|YDR408C_CDS|GENE_YDR408C_CDS|transcript|YDR408C_id002|protein_coding|1/1|c.457C>T|p.Leu153Leu|457/645|457/645|153/214||,A|upstream_gene_variant|MODIFIER|YDR407C_CDS|GENE_YDR407C_CDS|transcript|YDR407C_id001|protein_coding||c.-465C>T|||||465|,A|intragenic_variant|MODIFIER|YDR408C|YDR408C|gene_variant|YDR408C|||n.1288403G>A||||||	G	A	60.6	9.93	4.39	41.2	0.068	43	G/A	33	0.028	33	G/G
IV	1293053	C|synonymous_variant|LOW|YDR410C_CDS|GENE_YDR410C_CDS|transcript|YDR410C_id001|protein_coding|1/1|c.39A>G|p.Pro13Pro|39/720|39/720|13/239||,C|synonymous_variant|LOW|YDR410C_CDS|GENE_YDR410C_CDS|transcript|YDR410C_id012|protein_coding|1/1|c.39A>G|p.Pro13Pro|39/720|39/720|13/239||,C|downstream_gene_variant|MODIFIER|YDR411C_CDS|GENE_YDR411C_CDS|transcript|YDR411C_id001|protein_coding||c.*316A>G|||||316|,C|downstream_gene_variant|MODIFIER|YDR411C_CDS|GENE_YDR411C_CDS|transcript|YDR411C_id003|protein_coding||c.*316A>G|||||316|,C|intragenic_variant|MODIFIER|YDR410C|YDR410C|gene_variant|YDR410C|||n.1293053T>C||||||	T	C	60.6	13.55	4.38	42.2	0.068	44	T/C	45	0.021	45	T/T
V	259282	T|missense_variant|MODERATE|YER053C_CDS|GENE_YER053C_CDS|transcript|YER053C_id001|protein_coding|1/1|c.358G>A|p.Glu120Lys|358/903|358/903|120/300||,T|missense_variant|MODERATE|YER053C_CDS|GENE_YER053C_CDS|transcript|YER053C_id003|protein_coding|1/1|c.358G>A|p.Glu120Lys|358/903|358/903|120/300||,T|intragenic_variant|MODIFIER|YER053C|YER053C|gene_variant|YER053C|||n.259282C>T||||||	C	T	60.6	8.26	4.38	44.2	0.068	46	C/T	37.1	0.05	38	C/C
VII	165257	C|upstream_gene_variant|MODIFIER|YGL179C_CDS|GENE_YGL179C_CDS|transcript|YGL179C_id001|protein_coding||c.-166A>G|||||166|,C|upstream_gene_variant|MODIFIER|YGL179C_CDS|GENE_YGL179C_CDS|transcript|YGL179C_id003|protein_coding||c.-166A>G|||||166|,C|intergenic_region|MODIFIER|YGL179C-YGL177W|YGL179C-YGL177W|intergenic_region|YGL179C-YGL177W|||n.165257T>C||||||	T	C	60.6	16.81	4.39	42.2	0.068	44	T/C	58	0.017	58	T/T
VII	266769	T|stop_gained|HIGH|YGL130W_CDS|GENE_YGL130W_CDS|transcript|YGL130W_id001|protein_coding|1/1|c.625C>T|p.Gln209*|625/1380|625/1380|209/459||,T|stop_gained|HIGH|YGL130W_CDS|GENE_YGL130W_CDS|transcript|YGL130W_id004|protein_coding|1/1|c.625C>T|p.Gln209*|625/1380|625/1380|209/459||,T|intragenic_variant|MODIFIER|YGL130W|YGL130W|gene_variant|YGL130W|||n.266769C>T||||||	C	T	60.6	12.64	4.38	40.2	0.068	42	C/T	43	0.023	43	C/C
VII	284278	A|upstream_gene_variant|MODIFIER|YGL120C_CDS|GENE_YGL120C_CDS|transcript|YGL120C_id001|protein_coding||c.-341C>T|||||341|,A|upstream_gene_variant|MODIFIER|YGL119W_CDS|GENE_YGL119W_CDS|transcript|YGL119W_id001|protein_coding||c.-164G>A|||||164|,A|upstream_gene_variant|MODIFIER|YGL120C_CDS|GENE_YGL120C_CDS|transcript|YGL120C_id005|protein_coding||c.-341C>T|||||341|,A|upstream_gene_variant|MODIFIER|YGL119W_CDS|GENE_YGL119W_CDS|transcript|YGL119W_id003|protein_coding||c.-164G>A|||||164|,A|intragenic_variant|MODIFIER|YGL119W|YGL119W|gene_variant|YGL119W|||n.284278G>A||||||	G	A	60.6	10.54	4.38	40.2	0.068	42	G/A	37	0.027	37	G/G
VII	313712	T|missense_variant|MODERATE|YGL100W_CDS|GENE_YGL100W_CDS|transcript|YGL100W_id001|protein_coding|1/1|c.479C>T|p.Pro160Leu|479/1050|479/1050|160/349||,T|missense_variant|MODERATE|YGL100W_CDS|GENE_YGL100W_CDS|transcript|YGL100W_id002|protein_coding|1/1|c.479C>T|p.Pro160Leu|479/1050|479/1050|160/349||,T|intragenic_variant|MODIFIER|YGL100W|YGL100W|gene_variant|YGL100W|||n.313712C>T||||||	C	T	60.6	11.14	4.38	41.2	0.068	43	C/T	37	0.025	37	C/C
VII	421860	T|intergenic_region|MODIFIER|YGL040C-YNCG0019W|YGL040C-YNCG0019W|intergenic_region|YGL040C-YNCG0019W|||n.421860C>T||||||	C	T	60.6	5.12	4.38	40.2	0.068	42	C/T	19	0.05	19	C/C
VII	645531	T|missense_variant|MODERATE|YGR083C_CDS|GENE_YGR083C_CDS|transcript|YGR083C_mRNA|protein_coding|1/1|c.1285G>A|p.Val429Ile|1285/1956|1285/1956|429/651||,T|intragenic_variant|MODIFIER|YGR083C|YGR083C|gene_variant|YGR083C|||n.645531C>T||||||	C	T	60.6	13.55	4.39	41.2	0.068	43	C/T	45	0.021	45	C/C
VII	665856	G|missense_variant|MODERATE|YGR090W_CDS|GENE_YGR090W_CDS|transcript|YGR090W_id001|protein_coding|1/1|c.3499A>G|p.Lys1167Glu|3499/3714|3499/3714|1167/1237||,G|missense_variant|MODERATE|YGR090W_CDS|GENE_YGR090W_CDS|transcript|YGR090W_id002|protein_coding|1/1|c.3499A>G|p.Lys1167Glu|3499/3714|3499/3714|1167/1237||,G|upstream_gene_variant|MODIFIER|YGR091W_CDS|GENE_YGR091W_CDS|transcript|YGR091W_id001|protein_coding||c.-485A>G|||||485|,G|upstream_gene_variant|MODIFIER|YGR091W_CDS|GENE_YGR091W_CDS|transcript|YGR091W_id003|protein_coding||c.-485A>G|||||485|,G|intragenic_variant|MODIFIER|YGR090W|YGR090W|gene_variant|YGR090W|||n.665856A>G||||||	A	G	60.6	10.53	4.38	40.2	0.068	42	A/G	35	0.027	35	A/A
VII	739044	T|upstream_gene_variant|MODIFIER|YNCG0033W|YNCG0033W|transcript|YNCG0033W_tRNA|protein_coding||c.-77A>T|||||78|WARNING_TRANSCRIPT_NO_START_CODON,T|intergenic_region|MODIFIER|YGR123C-YNCG0033W|YGR123C-YNCG0033W|intergenic_region|YGR123C-YNCG0033W|||n.739044A>T||||||	A	T	60.6	10.23	4.38	40.2	0.068	42	A/T	34	0.028	34	A/A
VII	750136	T|upstream_gene_variant|MODIFIER|YGR128C_CDS|GENE_YGR128C_CDS|transcript|YGR128C_id001|protein_coding||c.-45G>A|||||45|,T|upstream_gene_variant|MODIFIER|YGR129W_CDS|GENE_YGR129W_CDS|transcript|YGR129W_id001|protein_coding||c.-264C>T|||||264|,T|upstream_gene_variant|MODIFIER|YGR128C_CDS|GENE_YGR128C_CDS|transcript|YGR128C_id003|protein_coding||c.-45G>A|||||45|,T|upstream_gene_variant|MODIFIER|YGR129W_CDS|GENE_YGR129W_CDS|transcript|YGR129W_id003|protein_coding||c.-264C>T|||||264|,T|intragenic_variant|MODIFIER|YGR128C|YGR128C|gene_variant|YGR128C|||n.750136C>T||||||	C	T	60.6	9.33	4.37	41.2	0.068	43	C/T	31	0.03	31	C/C
VII	772351	T|upstream_gene_variant|MODIFIER|YGR142W_CDS|GENE_YGR142W_CDS|transcript|YGR142W_id001|protein_coding||c.-103C>T|||||103|,T|upstream_gene_variant|MODIFIER|YGR142W_CDS|GENE_YGR142W_CDS|transcript|YGR142W_id003|protein_coding||c.-103C>T|||||103|,T|downstream_gene_variant|MODIFIER|YGR141W_CDS|GENE_YGR141W_CDS|transcript|YGR141W_id001|protein_coding||c.*379C>T|||||379|,T|downstream_gene_variant|MODIFIER|YGR141W_CDS|GENE_YGR141W_CDS|transcript|YGR141W_id002|protein_coding||c.*379C>T|||||379|,T|intragenic_variant|MODIFIER|YGR141W|YGR141W|gene_variant|YGR141W|||n.772351C>T||||||,T|intragenic_variant|MODIFIER|YGR142W|YGR142W|gene_variant|YGR142W|||n.772351C>T||||||	C	T	60.6	12.64	4.39	40.2	0.068	42	C/T	43	0.023	43	C/C
IX	175696	G|missense_variant|MODERATE|YIL101C_CDS|GENE_YIL101C_CDS|transcript|YIL101C_id001|protein_coding|1/1|c.1555T>C|p.Ser519Pro|1555/1944|1555/1944|519/647||,G|downstream_gene_variant|MODIFIER|YNCI0002W|YNCI0002W|transcript|YNCI0002W_tRNA|protein_coding||c.*593A>G|||||593|WARNING_TRANSCRIPT_NO_START_CODON,G|intragenic_variant|MODIFIER|YIL101C|YIL101C|gene_variant|YIL101C|||n.175696A>G||||||	A	G	60.6	11.74	4.38	42.2	0.068	44	A/G	40	0.024	40	A/A
X	268833	A|missense_variant|MODERATE|YJL088W_CDS|GENE_YJL088W_CDS|transcript|YJL088W_id001|protein_coding|1/1|c.35G>A|p.Arg12His|35/1017|35/1017|12/338||,A|missense_variant|MODERATE|YJL088W_CDS|GENE_YJL088W_CDS|transcript|YJL088W_id022|protein_coding|1/1|c.35G>A|p.Arg12His|35/1017|35/1017|12/338||,A|downstream_gene_variant|MODIFIER|YJL089W_CDS|GENE_YJL089W_CDS|transcript|YJL089W_mRNA|protein_coding||c.*418G>A|||||418|,A|intragenic_variant|MODIFIER|YJL088W|YJL088W|gene_variant|YJL088W|||n.268833G>A||||||	G	A	60.6	12.64	4.38	40.2	0.068	42	G/A	42	0.023	42	G/G
X	320564	G|synonymous_variant|LOW|YJL061W_CDS|GENE_YJL061W_CDS|transcript|YJL061W_id001|protein_coding|1/1|c.549A>G|p.Thr183Thr|549/2142|549/2142|183/713||,G|synonymous_variant|LOW|YJL061W_CDS|GENE_YJL061W_CDS|transcript|YJL061W_id009|protein_coding|1/1|c.549A>G|p.Thr183Thr|549/2142|549/2142|183/713||,G|intragenic_variant|MODIFIER|YJL061W|YJL061W|gene_variant|YJL061W|||n.320564A>G||||||	A	G	60.6	12.64	4.39	40.2	0.068	42	A/G	42	0.022	42	A/A
X	387686	G|synonymous_variant|LOW|YJL030W_CDS|GENE_YJL030W_CDS|transcript|YJL030W_id001|protein_coding|1/1|c.30A>G|p.Ser10Ser|30/591|30/591|10/196||,G|synonymous_variant|LOW|YJL030W_CDS|GENE_YJL030W_CDS|transcript|YJL030W_id004|protein_coding|1/1|c.30A>G|p.Ser10Ser|30/591|30/591|10/196||,G|upstream_gene_variant|MODIFIER|YJL031C_CDS|GENE_YJL031C_CDS|transcript|YJL031C_id001|protein_coding||c.-248T>C|||||248|,G|upstream_gene_variant|MODIFIER|YJL031C_CDS|GENE_YJL031C_CDS|transcript|YJL031C_id004|protein_coding||c.-248T>C|||||248|,G|intragenic_variant|MODIFIER|YJL030W|YJL030W|gene_variant|YJL030W|||n.387686A>G||||||	A	G	60.6	9.03	4.38	41.2	0.068	43	A/G	33	0.03	33	A/A
X	532135	G|missense_variant|MODERATE|YJR052W_CDS|GENE_YJR052W_CDS|transcript|YJR052W_id001|protein_coding|1/1|c.74A>G|p.Gln25Arg|74/1698|74/1698|25/565||,G|missense_variant|MODERATE|YJR052W_CDS|GENE_YJR052W_CDS|transcript|YJR052W_id003|protein_coding|1/1|c.74A>G|p.Gln25Arg|74/1698|74/1698|25/565||,G|downstream_gene_variant|MODIFIER|YNCJ0024W|YNCJ0024W|transcript|YNCJ0024W_tRNA|protein_coding||c.*237A>G|||||237|WARNING_TRANSCRIPT_NO_START_CODON,G|intragenic_variant|MODIFIER|YJR052W|YJR052W|gene_variant|YJR052W|||n.532135A>G||||||	A	G	60.6	11.74	4.39	43.2	0.068	45	A/G	40	0.024	40	A/A
XI	21314	A|intergenic_region|MODIFIER|YKL218C-YKL217W|YKL218C-YKL217W|intergenic_region|YKL218C-YKL217W|||n.21314G>A||||||	G	A	60.6	28.6	7.2	57.3	0.068	60	G/A	98	0.009982	98	G/G
XI	296081	A|missense_variant|MODERATE|YKL074C_CDS|GENE_YKL074C_CDS|transcript|YKL074C_id001|protein_coding|1/1|c.113C>T|p.Ala38Val|113/1584|113/1584|38/527||,A|missense_variant|MODERATE|YKL074C_CDS|GENE_YKL074C_CDS|transcript|YKL074C_id002|protein_coding|1/1|c.113C>T|p.Ala38Val|113/1584|113/1584|38/527||,A|upstream_gene_variant|MODIFIER|YKL073W_CDS|GENE_YKL073W_CDS|transcript|YKL073W_id001|protein_coding||c.-349G>A|||||349|,A|upstream_gene_variant|MODIFIER|YKL073W_CDS|GENE_YKL073W_CDS|transcript|YKL073W_id007|protein_coding||c.-349G>A|||||349|,A|intragenic_variant|MODIFIER|YKL074C|YKL074C|gene_variant|YKL074C|||n.296081G>A||||||	G	A	60.6	8.73	4.38	44.2	0.068	46	G/A	29	0.031	29	G/G
XII	207480	C|synonymous_variant|LOW|YLR032W_CDS|GENE_YLR032W_CDS|transcript|YLR032W_id001|protein_coding|1/1|c.2490T>C|p.Thr830Thr|2490/3510|2490/3510|830/1169||,C|intragenic_variant|MODIFIER|YLR032W|YLR032W|gene_variant|YLR032W|||n.207480T>C||||||	T	C	60.6	13.24	7.2	57.3	0.068	60	T/C	44	0.021	44	T/T
XII	358940	C|missense_variant|MODERATE|YLR106C_CDS|GENE_YLR106C_CDS|transcript|YLR106C_mRNA|protein_coding|1/1|c.4799A>G|p.Lys1600Arg|4799/14733|4799/14733|1600/4910||,C|intragenic_variant|MODIFIER|YLR106C|YLR106C|gene_variant|YLR106C|||n.358940T>C||||||	T	C	60.6	7.83	4.39	40.2	0.068	42	T/C	28	0.035	28	T/T
XII	385695	G|synonymous_variant|LOW|YLR119W_CDS|GENE_YLR119W_CDS|transcript|YLR119W_id001|protein_coding|1/1|c.162A>G|p.Glu54Glu|162/642|162/642|54/213||,G|upstream_gene_variant|MODIFIER|YLR118C_CDS|GENE_YLR118C_CDS|transcript|YLR118C_id001|protein_coding||c.-287T>C|||||287|,G|upstream_gene_variant|MODIFIER|YLR118C_CDS|GENE_YLR118C_CDS|transcript|YLR118C_id002|protein_coding||c.-287T>C|||||287|,G|intragenic_variant|MODIFIER|YLR118C|YLR118C|gene_variant|YLR118C|||n.385695A>G||||||,G|intragenic_variant|MODIFIER|YLR119W|YLR119W|gene_variant|YLR119W|||n.385695A>G||||||	A	G	60.6	8.13	4.38	41.2	0.068	43	A/G	28	0.034	28	A/A
XII	388567	T|upstream_gene_variant|MODIFIER|YLR120C_CDS|GENE_YLR120C_CDS|transcript|YLR120C_id001|protein_coding||c.-347C>A|||||347|,T|upstream_gene_variant|MODIFIER|YLR120W-A_CDS|GENE_YLR120W-A_CDS|transcript|YLR120W-A_id001|protein_coding||c.-105G>T|||||105|,T|upstream_gene_variant|MODIFIER|YLR120C_CDS|GENE_YLR120C_CDS|transcript|YLR120C_id005|protein_coding||c.-347C>A|||||347|,T|upstream_gene_variant|MODIFIER|YLR120W-A_CDS|GENE_YLR120W-A_CDS|transcript|YLR120W-A_id003|protein_coding||c.-105G>T|||||105|,T|downstream_gene_variant|MODIFIER|YLR121C_CDS|GENE_YLR121C_CDS|transcript|YLR121C_id001|protein_coding||c.*177C>A|||||177|,T|downstream_gene_variant|MODIFIER|YLR121C_CDS|GENE_YLR121C_CDS|transcript|YLR121C_id009|protein_coding||c.*177C>A|||||177|,T|intragenic_variant|MODIFIER|YLR120C|YLR120C|gene_variant|YLR120C|||n.388567G>T||||||,T|intragenic_variant|MODIFIER|YLR120W-A|YLR120W-A|gene_variant|YLR120W-A|||n.388567G>T||||||	G	T	60.6	5.12	4.38	42.2	0.068	44	G/T	17	0.052	17	G/G
XII	599007	C|downstream_gene_variant|MODIFIER|YLR227W-B_CDS|GENE_YLR227W-B_CDS|transcript|YLR227W-B|protein_coding||c.*301T>C|||||301|,C|intergenic_region|MODIFIER|YLR227W-B_CDS-YLR228C|GENE_YLR227W-B_CDS-YLR228C|intergenic_region|GENE_YLR227W-B_CDS-YLR228C|||n.599007T>C||||||	T	C	60.4	8.13	4.38	41.2	0.068	43	T/C	27	0.034	27	T/T
XII	742011	C|missense_variant|MODERATE|YLR305C_CDS|GENE_YLR305C_CDS|transcript|YLR305C_mRNA|protein_coding|1/1|c.1853A>G|p.Glu618Gly|1853/5703|1853/5703|618/1900||,C|intragenic_variant|MODIFIER|YLR305C|YLR305C|gene_variant|YLR305C|||n.742011T>C||||||	T	C	60.6	10.53	4.38	40.2	0.068	42	T/C	36	0.027	36	T/T
XII	752452	G|synonymous_variant|LOW|YLR310C_CDS|GENE_YLR310C_CDS|transcript|YLR310C_mRNA|protein_coding|1/1|c.4542T>C|p.Asp1514Asp|4542/4770|4542/4770|1514/1589||,G|intragenic_variant|MODIFIER|YLR310C|YLR310C|gene_variant|YLR310C|||n.752452A>G||||||	A	G	60.6	12.64	4.18	41.2	0.068	43	A/G	42	0.023	42	A/A
XIII	314838	A|missense_variant|MODERATE|YMR019W_CDS|GENE_YMR019W_CDS|transcript|YMR019W_mRNA|protein_coding|1/1|c.2683G>A|p.Asp895Asn|2683/2850|2683/2850|895/949||,A|upstream_gene_variant|MODIFIER|YMR020W_CDS|GENE_YMR020W_CDS|transcript|YMR020W_id001|protein_coding||c.-539G>A|||||539|,A|upstream_gene_variant|MODIFIER|YMR020W_CDS|GENE_YMR020W_CDS|transcript|YMR020W_id002|protein_coding||c.-539G>A|||||539|,A|intragenic_variant|MODIFIER|YMR019W|YMR019W|gene_variant|YMR019W|||n.314838G>A||||||	G	A	60.6	7.53	4.38	40.2	0.068	42	G/A	26	0.036	26	G/G
XIII	351059	A|synonymous_variant|LOW|YMR041C_CDS|GENE_YMR041C_CDS|transcript|YMR041C_id001|protein_coding|1/1|c.915C>T|p.Asp305Asp|915/1008|915/1008|305/335||,A|synonymous_variant|LOW|YMR041C_CDS|GENE_YMR041C_CDS|transcript|YMR041C_id005|protein_coding|1/1|c.915C>T|p.Asp305Asp|915/1008|915/1008|305/335||,A|downstream_gene_variant|MODIFIER|YMR040W_CDS|GENE_YMR040W_CDS|transcript|YMR040W_id001|protein_coding||c.*196G>A|||||196|,A|downstream_gene_variant|MODIFIER|YMR040W_CDS|GENE_YMR040W_CDS|transcript|YMR040W_id002|protein_coding||c.*196G>A|||||196|,A|intragenic_variant|MODIFIER|YMR041C|YMR041C|gene_variant|YMR041C|||n.351059G>A||||||	G	A	60.6	10.23	4.82	40.3	0.068	43	G/A	35	0.027	35	G/G
XIII	386628	A|stop_gained|HIGH|YMR055C_CDS|GENE_YMR055C_CDS|transcript|YMR055C_id001|protein_coding|1/1|c.394C>T|p.Gln132*|394/921|394/921|132/306||,A|stop_gained|HIGH|YMR055C_CDS|GENE_YMR055C_CDS|transcript|YMR055C_id005|protein_coding|1/1|c.394C>T|p.Gln132*|394/921|394/921|132/306||,A|intragenic_variant|MODIFIER|YMR055C|YMR055C|gene_variant|YMR055C|||n.386628G>A||||||	G	A	60.6	11.74	4.39	42.2	0.068	44	G/A	41	0.024	41	G/G
XIII	521007	G|synonymous_variant|LOW|YMR126C_CDS|GENE_YMR126C_CDS|transcript|YMR126C_id001|protein_coding|1/1|c.783T>C|p.Thr261Thr|783/1029|783/1029|261/342||,G|synonymous_variant|LOW|YMR126C_CDS|GENE_YMR126C_CDS|transcript|YMR126C_id002|protein_coding|1/1|c.783T>C|p.Thr261Thr|783/1029|783/1029|261/342||,G|downstream_gene_variant|MODIFIER|YMR125W_CDS|GENE_YMR125W_CDS|transcript|YMR125W_id001|protein_coding||c.*561A>G|||||561|,G|downstream_gene_variant|MODIFIER|YMR125W_CDS|GENE_YMR125W_CDS|transcript|YMR125W_id003|protein_coding||c.*561A>G|||||561|,G|intragenic_variant|MODIFIER|YMR126C|YMR126C|gene_variant|YMR126C|||n.521007A>G||||||	A	G	60.6	10.84	4.83	40.3	0.068	43	A/G	37	0.026	37	A/A
XIII	552095	A|intron_variant|MODIFIER|YMR143W_CDS|GENE_YMR143W_CDS|transcript|YMR143W_id001|protein_coding|1/1|c.24+144T>A||||||,A|intron_variant|MODIFIER|YMR143W_CDS|GENE_YMR143W_CDS|transcript|YMR143W_id002|protein_coding|1/1|c.24+144T>A||||||,A|intragenic_variant|MODIFIER|YMR142C|YMR142C|gene_variant|YMR142C|||n.552095T>A||||||,A|intragenic_variant|MODIFIER|YMR143W|YMR143W|gene_variant|YMR143W|||n.552095T>A||||||	T	A	60.6	8.73	4.39	43.2	0.068	45	T/A	29	0.032	29	T/T
XIII	552232	G|intron_variant|MODIFIER|YMR143W_CDS|GENE_YMR143W_CDS|transcript|YMR143W_id001|protein_coding|1/1|c.25-264A>G||||||,G|intron_variant|MODIFIER|YMR143W_CDS|GENE_YMR143W_CDS|transcript|YMR143W_id002|protein_coding|1/1|c.25-264A>G||||||,G|intragenic_variant|MODIFIER|YMR142C|YMR142C|gene_variant|YMR142C|||n.552232A>G||||||,G|intragenic_variant|MODIFIER|YMR143W|YMR143W|gene_variant|YMR143W|||n.552232A>G||||||	A	G	60.6	7.83	4.39	41.2	0.068	43	A/G	28	0.035	28	A/A
XIII	728352	G|synonymous_variant|LOW|YMR229C_CDS|GENE_YMR229C_CDS|transcript|YMR229C_mRNA|protein_coding|1/1|c.2772T>C|p.Ile924Ile|2772/5190|2772/5190|924/1729||,G|intragenic_variant|MODIFIER|YMR229C|YMR229C|gene_variant|YMR229C|||n.728352A>G||||||	A	G	60.6	16.25	4.39	42.2	0.068	44	A/G	55	0.018	55	A/A
XIV	280882	T|missense_variant|MODERATE|YNL191W_CDS|GENE_YNL191W_CDS|transcript|YNL191W_id001|protein_coding|1/1|c.451G>T|p.Asp151Tyr|451/1074|451/1074|151/357||,T|missense_variant|MODERATE|YNL191W_CDS|GENE_YNL191W_CDS|transcript|YNL191W_id002|protein_coding|1/1|c.451G>T|p.Asp151Tyr|451/1074|451/1074|151/357||,T|intragenic_variant|MODIFIER|YNL191W|YNL191W|gene_variant|YNL191W|||n.280882G>T||||||	G	T	60.6	12.34	4.38	40.2	0.068	42	G/T	42	0.023	42	G/G
XIV	310780	G|missense_variant|MODERATE|YNL172W_CDS|GENE_YNL172W_CDS|transcript|YNL172W_mRNA|protein_coding|1/1|c.145A>G|p.Arg49Gly|145/5247|145/5247|49/1748||,G|intragenic_variant|MODIFIER|YNL172W|YNL172W|gene_variant|YNL172W|||n.310780A>G||||||	A	G	60.6	9.33	4.38	41.2	0.068	43	A/G	32	0.03	32	A/A
XIV	319200	G|upstream_gene_variant|MODIFIER|YNL168C_CDS|GENE_YNL168C_CDS|transcript|YNL168C_id001|protein_coding||c.-391T>C|||||391|,G|upstream_gene_variant|MODIFIER|YNL168C_CDS|GENE_YNL168C_CDS|transcript|YNL168C_id002|protein_coding||c.-391T>C|||||391|,G|downstream_gene_variant|MODIFIER|YNL167C_CDS|GENE_YNL167C_CDS|transcript|YNL167C_id001|protein_coding||c.*216T>C|||||216|,G|downstream_gene_variant|MODIFIER|YNL167C_CDS|GENE_YNL167C_CDS|transcript|YNL167C_id002|protein_coding||c.*216T>C|||||216|,G|intragenic_variant|MODIFIER|YNL168C|YNL168C|gene_variant|YNL168C|||n.319200A>G||||||,G|intragenic_variant|MODIFIER|YNL167C|YNL167C|gene_variant|YNL167C|||n.319200A>G||||||	A	G	60.6	9.63	4.39	41.2	0.068	43	A/G	32	0.029	32	A/A
XIV	370938	T|missense_variant|MODERATE|YNL136W_CDS|GENE_YNL136W_CDS|transcript|YNL136W_id001|protein_coding|1/1|c.571C>T|p.Pro191Ser|571/1278|571/1278|191/425||,T|missense_variant|MODERATE|YNL136W_CDS|GENE_YNL136W_CDS|transcript|YNL136W_id002|protein_coding|1/1|c.571C>T|p.Pro191Ser|571/1278|571/1278|191/425||,T|intragenic_variant|MODIFIER|YNL136W|YNL136W|gene_variant|YNL136W|||n.370938C>T||||||,T|intragenic_variant|MODIFIER|YNL135C|YNL135C|gene_variant|YNL135C|||n.370938C>T||||||	C	T	60.6	9.63	4.38	40.2	0.068	42	C/T	32	0.029	32	C/C
XIV	393436	T|missense_variant|MODERATE|YNL124W_CDS|GENE_YNL124W_CDS|transcript|YNL124W_id001|protein_coding|1/1|c.545C>T|p.Thr182Met|545/1479|545/1479|182/492||,T|missense_variant|MODERATE|YNL124W_CDS|GENE_YNL124W_CDS|transcript|YNL124W_id004|protein_coding|1/1|c.545C>T|p.Thr182Met|545/1479|545/1479|182/492||,T|intragenic_variant|MODIFIER|YNL124W|YNL124W|gene_variant|YNL124W|||n.393436C>T||||||	C	T	60.6	10.54	4.37	42.2	0.068	44	C/T	35	0.026	35	C/C
XIV	440862	A|missense_variant|MODERATE|YNL097C-B_CDS|GENE_YNL097C-B_CDS|transcript|YNL097C-B_mRNA|protein_coding|1/1|c.58G>T|p.Gly20Cys|58/123|58/123|20/40||,A|upstream_gene_variant|MODIFIER|YNL098C_CDS|GENE_YNL098C_CDS|transcript|YNL098C_id001|protein_coding||c.-292G>T|||||292|,A|upstream_gene_variant|MODIFIER|YNL097W-A_CDS|GENE_YNL097W-A_CDS|transcript|YNL097W-A_id001|protein_coding||c.-569C>A|||||569|,A|upstream_gene_variant|MODIFIER|YNL098C_CDS|GENE_YNL098C_CDS|transcript|YNL098C_id003|protein_coding||c.-292G>T|||||292|,A|downstream_gene_variant|MODIFIER|YNL097C_CDS|GENE_YNL097C_CDS|transcript|YNL097C_id001|protein_coding||c.*504G>T|||||504|,A|downstream_gene_variant|MODIFIER|YNL097C_CDS|GENE_YNL097C_CDS|transcript|YNL097C_id005|protein_coding||c.*504G>T|||||504|,A|intragenic_variant|MODIFIER|YNL098C|YNL098C|gene_variant|YNL098C|||n.440862C>A||||||,A|intragenic_variant|MODIFIER|YNL097C-B|YNL097C-B|gene_variant|YNL097C-B|||n.440862C>A||||||	C	A	60.6	9.59	4.38	41.2	0.068	43	C/A	32	0.029	32	C/C
XV	208084	A|missense_variant|MODERATE|YOL063C_CDS|GENE_YOL063C_CDS|transcript|YOL063C_id001|protein_coding|1/1|c.2182C>T|p.Arg728Cys|2182/2874|2182/2874|728/957||,A|missense_variant|MODERATE|YOL063C_CDS|GENE_YOL063C_CDS|transcript|YOL063C_id003|protein_coding|1/1|c.2182C>T|p.Arg728Cys|2182/2874|2182/2874|728/957||,A|intragenic_variant|MODIFIER|YOL063C|YOL063C|gene_variant|YOL063C|||n.208084G>A||||||	G	A	60.6	15.35	4.38	41.2	0.068	43	G/A	52	0.019	52	G/G
XV	297460	T|missense_variant|MODERATE|YOL015W_CDS|GENE_YOL015W_CDS|transcript|YOL015W_id001|protein_coding|1/1|c.383C>T|p.Ala128Val|383/1761|383/1761|128/586||,T|intragenic_variant|MODIFIER|YOL015W|YOL015W|gene_variant|YOL015W|||n.297460C>T||||||	C	T	60.6	7.83	4.38	41.2	0.068	43	C/T	26	0.035	26	C/C
XV	379519	A|missense_variant|MODERATE|YOR025W_CDS|GENE_YOR025W_CDS|transcript|YOR025W_id001|protein_coding|1/1|c.1301G>A|p.Arg434His|1301/1344|1301/1344|434/447||,A|missense_variant|MODERATE|YOR025W_CDS|GENE_YOR025W_CDS|transcript|YOR025W_id002|protein_coding|1/1|c.1301G>A|p.Arg434His|1301/1344|1301/1344|434/447||,A|upstream_gene_variant|MODIFIER|YOR026W_CDS|GENE_YOR026W_CDS|transcript|YOR026W_id001|protein_coding||c.-262G>A|||||262|,A|upstream_gene_variant|MODIFIER|YOR026W_CDS|GENE_YOR026W_CDS|transcript|YOR026W_id005|protein_coding||c.-262G>A|||||262|,A|intragenic_variant|MODIFIER|YOR025W|YOR025W|gene_variant|YOR025W|||n.379519G>A||||||,A|intragenic_variant|MODIFIER|YOR026W|YOR026W|gene_variant|YOR026W|||n.379519G>A||||||	G	A	60.6	8.13	4.85	40.3	0.068	43	G/A	28	0.034	28	G/G
XV	425080	A|synonymous_variant|LOW|YOR051C_CDS|GENE_YOR051C_CDS|transcript|YOR051C_id001|protein_coding|1/1|c.1005C>T|p.Thr335Thr|1005/1239|1005/1239|335/412||,A|synonymous_variant|LOW|YOR051C_CDS|GENE_YOR051C_CDS|transcript|YOR051C_id003|protein_coding|1/1|c.1005C>T|p.Thr335Thr|1005/1239|1005/1239|335/412||,A|upstream_gene_variant|MODIFIER|YOR050C_CDS|GENE_YOR050C_CDS|transcript|YOR050C_id001|protein_coding||c.-463C>T|||||463|,A|upstream_gene_variant|MODIFIER|YOR050C_CDS|GENE_YOR050C_CDS|transcript|YOR050C_id002|protein_coding||c.-463C>T|||||463|,A|intragenic_variant|MODIFIER|YOR050C|YOR050C|gene_variant|YOR050C|||n.425080G>A||||||,A|intragenic_variant|MODIFIER|YOR051C|YOR051C|gene_variant|YOR051C|||n.425080G>A||||||	G	A	60.6	7.22	4.38	40.2	0.068	42	G/A	25	0.038	25	G/G
XV	500028	T|missense_variant|MODERATE|YOR093C_CDS|GENE_YOR093C_CDS|transcript|YOR093C_mRNA|protein_coding|1/1|c.2425G>A|p.Ala809Thr|2425/4947|2425/4947|809/1648||,T|intragenic_variant|MODIFIER|YOR093C|YOR093C|gene_variant|YOR093C|||n.500028C>T||||||	C	T	60.6	9.93	4.39	41.2	0.068	43	C/T	33	0.028	33	C/C
XV	516577	T|missense_variant|MODERATE|YOR102W_CDS|GENE_YOR102W_CDS|transcript|YOR102W_mRNA|protein_coding|1/1|c.155C>T|p.Thr52Met|155/351|155/351|52/116||,T|missense_variant|MODERATE|YOR103C_CDS|GENE_YOR103C_CDS|transcript|YOR103C_id001|protein_coding|1/1|c.265G>A|p.Val89Ile|265/393|265/393|89/130||,T|missense_variant|MODERATE|YOR103C_CDS|GENE_YOR103C_CDS|transcript|YOR103C_id004|protein_coding|1/1|c.265G>A|p.Val89Ile|265/393|265/393|89/130||,T|downstream_gene_variant|MODIFIER|YOR101W_CDS|GENE_YOR101W_CDS|transcript|YOR101W_id001|protein_coding||c.*404C>T|||||404|,T|downstream_gene_variant|MODIFIER|YOR101W_CDS|GENE_YOR101W_CDS|transcript|YOR101W_id002|protein_coding||c.*404C>T|||||404|,T|intragenic_variant|MODIFIER|YOR103C|YOR103C|gene_variant|YOR103C|||n.516577C>T||||||,T|intragenic_variant|MODIFIER|YOR102W|YOR102W|gene_variant|YOR102W|||n.516577C>T||||||	C	T	60.6	9.33	4.39	40.2	0.068	42	C/T	31	0.03	31	C/C
XV	524371	A|missense_variant|MODERATE|YOR108W_CDS|GENE_YOR108W_CDS|transcript|YOR108W_id001|protein_coding|1/1|c.1345G>A|p.Ala449Thr|1345/1815|1345/1815|449/604||,A|missense_variant|MODERATE|YOR108W_CDS|GENE_YOR108W_CDS|transcript|YOR108W_id004|protein_coding|1/1|c.1345G>A|p.Ala449Thr|1345/1815|1345/1815|449/604||,A|downstream_gene_variant|MODIFIER|YOR108C-A_CDS|GENE_YOR108C-A_CDS|transcript|YOR108C-A_mRNA|protein_coding||c.*234C>T|||||234|,A|intragenic_variant|MODIFIER|YOR108W|YOR108W|gene_variant|YOR108W|||n.524371G>A||||||	G	A	60.6	9.63	4.38	42.2	0.068	44	G/A	32	0.029	32	G/G
XV	581124	A|missense_variant|MODERATE|YOR136W_CDS|GENE_YOR136W_CDS|transcript|YOR136W_id001|protein_coding|1/1|c.875T>A|p.Phe292Tyr|875/1110|875/1110|292/369||,A|missense_variant|MODERATE|YOR136W_CDS|GENE_YOR136W_CDS|transcript|YOR136W_id005|protein_coding|1/1|c.875T>A|p.Phe292Tyr|875/1110|875/1110|292/369||,A|intragenic_variant|MODIFIER|YOR136W|YOR136W|gene_variant|YOR136W|||n.581124T>A||||||	T	A	60.6	9.63	4.38	41.2	0.068	43	T/A	32	0.029	32	T/T
XV	621863	C|missense_variant|MODERATE|YOR153W_CDS|GENE_YOR153W_CDS|transcript|YOR153W_mRNA|protein_coding|1/1|c.2024T>C|p.Leu675Ser|2024/4536|2024/4536|675/1511||,C|intragenic_variant|MODIFIER|YOR153W|YOR153W|gene_variant|YOR153W|||n.621863T>C||||||	T	C	60.6	9.93	4.39	43.2	0.068	45	T/C	34	0.029	34	T/T
XV	639803	C|synonymous_variant|LOW|YOR162C_CDS|GENE_YOR162C_CDS|transcript|YOR162C_id001|protein_coding|1/1|c.2190A>G|p.Pro730Pro|2190/2433|2190/2433|730/810||,C|upstream_gene_variant|MODIFIER|YOR161C-C_CDS|GENE_YOR161C-C_CDS|transcript|YOR161C-C_id001|protein_coding||c.-536A>G|||||536|,C|intragenic_variant|MODIFIER|YOR162C|YOR162C|gene_variant|YOR162C|||n.639803T>C||||||	T	C	60.6	10.84	4.38	43.2	0.068	45	T/C	38	0.026	38	T/T
XV	714503	A|missense_variant|MODERATE|YOR195W_CDS|GENE_YOR195W_CDS|transcript|YOR195W_id001|protein_coding|1/1|c.1638T>A|p.Asn546Lys|1638/2466|1638/2466|546/821||,A|missense_variant|MODERATE|YOR195W_CDS|GENE_YOR195W_CDS|transcript|YOR195W_id004|protein_coding|1/1|c.1638T>A|p.Asn546Lys|1638/2466|1638/2466|546/821||,A|intragenic_variant|MODIFIER|YOR195W|YOR195W|gene_variant|YOR195W|||n.714503T>A||||||	T	A	60.6	4.52	4.37	41.2	0.068	43	T/A	15	0.057	15	T/T
XV	820322	T|upstream_gene_variant|MODIFIER|YOR265W_CDS|GENE_YOR265W_CDS|transcript|YOR265W_id001|protein_coding||c.-132C>T|||||132|,T|upstream_gene_variant|MODIFIER|YOR265W_CDS|GENE_YOR265W_CDS|transcript|YOR265W_id003|protein_coding||c.-132C>T|||||132|,T|downstream_gene_variant|MODIFIER|YOR264W_CDS|GENE_YOR264W_CDS|transcript|YOR264W_id001|protein_coding||c.*164C>T|||||164|,T|downstream_gene_variant|MODIFIER|YOR264W_CDS|GENE_YOR264W_CDS|transcript|YOR264W_id002|protein_coding||c.*164C>T|||||164|,T|intragenic_variant|MODIFIER|YOR264W|YOR264W|gene_variant|YOR264W|||n.820322C>T||||||	C	T	60.6	11.14	4.39	42.2	0.068	44	C/T	38	0.025	38	C/C
XV	898481	G|upstream_gene_variant|MODIFIER|YOR310C_CDS|GENE_YOR310C_CDS|transcript|YOR310C_id001|protein_coding||c.-121T>C|||||121|,G|upstream_gene_variant|MODIFIER|YOR310C_CDS|GENE_YOR310C_CDS|transcript|YOR310C_id002|protein_coding||c.-121T>C|||||121|,G|downstream_gene_variant|MODIFIER|YOR311C_CDS|GENE_YOR311C_CDS|transcript|YOR311C_id001|protein_coding||c.*575T>C|||||575|,G|downstream_gene_variant|MODIFIER|YOR311C_CDS|GENE_YOR311C_CDS|transcript|YOR311C_id003|protein_coding||c.*575T>C|||||575|,G|intragenic_variant|MODIFIER|YOR311C|YOR311C|gene_variant|YOR311C|||n.898481A>G||||||	A	G	60.6	15.35	4.38	40.2	0.068	42	A/G	52	0.019	52	A/A
XVI	198511	T|upstream_gene_variant|MODIFIER|YPL183W-A_CDS|GENE_YPL183W-A_CDS|transcript|YPL183W-A_id001|protein_coding||c.-584A>T|||||584|,T|upstream_gene_variant|MODIFIER|YPL183W-A_CDS|GENE_YPL183W-A_CDS|transcript|YPL183W-A_id003|protein_coding||c.-584A>T|||||584|,T|intragenic_variant|MODIFIER|YPL183W-A|YPL183W-A|gene_variant|YPL183W-A|||n.198511A>T||||||	A	T	60.6	15.31	4.39	41.2	0.068	43	A/T	53	0.018	53	A/A
XVI	247953	T|stop_gained|HIGH|YPL160W_CDS|GENE_YPL160W_CDS|transcript|YPL160W_id001|protein_coding|1/1|c.964G>T|p.Gly322*|964/3273|964/3273|322/1090||,T|stop_gained|HIGH|YPL160W_CDS|GENE_YPL160W_CDS|transcript|YPL160W_id002|protein_coding|1/1|c.964G>T|p.Gly322*|964/3273|964/3273|322/1090||,T|intragenic_variant|MODIFIER|YPL160W|YPL160W|gene_variant|YPL160W|||n.247953G>T||||||	G	T	60.6	13.85	4.38	40.2	0.068	42	G/T	49	0.021	49	G/G
XVI	316646	G|upstream_gene_variant|MODIFIER|YPL124W_CDS|GENE_YPL124W_CDS|transcript|YPL124W_id001|protein_coding||c.-109A>G|||||109|,G|upstream_gene_variant|MODIFIER|YPL124W_CDS|GENE_YPL124W_CDS|transcript|YPL124W_id003|protein_coding||c.-109A>G|||||109|,G|downstream_gene_variant|MODIFIER|YPL125W_CDS|GENE_YPL125W_CDS|transcript|YPL125W_id001|protein_coding||c.*160A>G|||||160|,G|intragenic_variant|MODIFIER|YPL124W|YPL124W|gene_variant|YPL124W|||n.316646A>G||||||	A	G	60.6	8.13	4.38	42.2	0.068	44	A/G	27	0.034	27	A/A
XVI	319088	T|upstream_gene_variant|MODIFIER|YPL123C_CDS|GENE_YPL123C_CDS|transcript|YPL123C_id001|protein_coding||c.-143G>A|||||143|,T|upstream_gene_variant|MODIFIER|YPL123C_CDS|GENE_YPL123C_CDS|transcript|YPL123C_id002|protein_coding||c.-143G>A|||||143|,T|downstream_gene_variant|MODIFIER|YPL122C_CDS|GENE_YPL122C_CDS|transcript|YPL122C_id001|protein_coding||c.*138G>A|||||138|,T|downstream_gene_variant|MODIFIER|YPL122C_CDS|GENE_YPL122C_CDS|transcript|YPL122C_id004|protein_coding||c.*138G>A|||||138|,T|intergenic_region|MODIFIER|YPL123C-YPL122C|YPL123C-YPL122C|intergenic_region|YPL123C-YPL122C|||n.319088C>T||||||	C	T	60.6	11.14	4.39	43.2	0.068	45	C/T	37	0.026	37	C/C
XVI	369658	A|upstream_gene_variant|MODIFIER|YPL095C_CDS|GENE_YPL095C_CDS|transcript|YPL095C_id001|protein_coding||c.-217C>T|||||217|,A|upstream_gene_variant|MODIFIER|YPL095C_CDS|GENE_YPL095C_CDS|transcript|YPL095C_id003|protein_coding||c.-217C>T|||||217|,A|downstream_gene_variant|MODIFIER|YPL094C_CDS|GENE_YPL094C_CDS|transcript|YPL094C_id001|protein_coding||c.*181C>T|||||181|,A|downstream_gene_variant|MODIFIER|YPL094C_CDS|GENE_YPL094C_CDS|transcript|YPL094C_id002|protein_coding||c.*181C>T|||||181|,A|intragenic_variant|MODIFIER|YPL096W|YPL096W|gene_variant|YPL096W|||n.369658G>A||||||,A|intragenic_variant|MODIFIER|YPL094C|YPL094C|gene_variant|YPL094C|||n.369658G>A||||||	G	A	60.6	9.63	4.39	40.2	0.068	42	G/A	33	0.028	33	G/G
XVI	570685	T|missense_variant|MODERATE|YPR007C_CDS|GENE_YPR007C_CDS|transcript|YPR007C_mRNA|protein_coding|1/1|c.694G>A|p.Val232Ile|694/2043|694/2043|232/680||,T|intragenic_variant|MODIFIER|YPR007C|YPR007C|gene_variant|YPR007C|||n.570685C>T||||||	C	T	60.6	10.23	4.37	41.2	0.068	43	C/T	35	0.028	35	C/C
XVI	580560	A|missense_variant|MODERATE|YPR010C_CDS|GENE_YPR010C_CDS|transcript|YPR010C_id001|protein_coding|1/1|c.637C>T|p.His213Tyr|637/3612|637/3612|213/1203||,A|missense_variant|MODERATE|YPR010C_CDS|GENE_YPR010C_CDS|transcript|YPR010C_id004|protein_coding|1/1|c.637C>T|p.His213Tyr|637/3612|637/3612|213/1203||,A|intragenic_variant|MODIFIER|YPR010C|YPR010C|gene_variant|YPR010C|||n.580560G>A||||||	G	A	60.6	7.83	4.39	40.2	0.068	42	G/A	26	0.036	26	G/G
XVI	642138	G|upstream_gene_variant|MODIFIER|YPR035W_CDS|GENE_YPR035W_CDS|transcript|YPR035W_id001|protein_coding||c.-70T>G|||||70|,G|upstream_gene_variant|MODIFIER|YPR035W_CDS|GENE_YPR035W_CDS|transcript|YPR035W_id002|protein_coding||c.-70T>G|||||70|,G|intragenic_variant|MODIFIER|YPR035W|YPR035W|gene_variant|YPR035W|||n.642138T>G||||||	T	G	60.6	6.58	4.38	43.2	0.068	45	T/G	23	0.04	23	T/T
XVI	724739	G|upstream_gene_variant|MODIFIER|YPR095C_CDS|GENE_YPR095C_CDS|transcript|YPR095C_mRNA|protein_coding||c.-22T>C|||||22|,G|downstream_gene_variant|MODIFIER|YPR096C_CDS|GENE_YPR096C_CDS|transcript|YPR096C_mRNA|protein_coding||c.*103T>C|||||103|,G|intergenic_region|MODIFIER|YPR095C_CDS-YPR096C_CDS|GENE_YPR095C_CDS-GENE_YPR096C_CDS|intergenic_region|GENE_YPR095C_CDS-GENE_YPR096C_CDS|||n.724739A>G||||||	A	G	60.6	9.03	4.38	40.2	0.068	42	A/G	31	0.031	31	A/A
XVI	749505	G|synonymous_variant|LOW|YPR112C_CDS|GENE_YPR112C_CDS|transcript|YPR112C_id001|protein_coding|1/1|c.2415T>C|p.Phe805Phe|2415/2664|2415/2664|805/887||,G|synonymous_variant|LOW|YPR112C_CDS|GENE_YPR112C_CDS|transcript|YPR112C_id003|protein_coding|1/1|c.2415T>C|p.Phe805Phe|2415/2664|2415/2664|805/887||,G|downstream_gene_variant|MODIFIER|YPR111W_CDS|GENE_YPR111W_CDS|transcript|YPR111W_id001|protein_coding||c.*505A>G|||||505|,G|downstream_gene_variant|MODIFIER|YPR111W_CDS|GENE_YPR111W_CDS|transcript|YPR111W_id002|protein_coding||c.*505A>G|||||505|,G|intragenic_variant|MODIFIER|YPR112C|YPR112C|gene_variant|YPR112C|||n.749505A>G||||||	A	G	60.6	15.35	4.39	41.2	0.068	43	A/G	52	0.019	52	A/A
XVI	791286	C|missense_variant|MODERATE|YPR128C_CDS|GENE_YPR128C_CDS|transcript|YPR128C_id001|protein_coding|1/1|c.919A>G|p.Arg307Gly|919/987|919/987|307/328||,C|missense_variant|MODERATE|YPR128C_CDS|GENE_YPR128C_CDS|transcript|YPR128C_id002|protein_coding|1/1|c.919A>G|p.Arg307Gly|919/987|919/987|307/328||,C|downstream_gene_variant|MODIFIER|YPR127W_CDS|GENE_YPR127W_CDS|transcript|YPR127W_id001|protein_coding||c.*166T>C|||||166|,C|downstream_gene_variant|MODIFIER|YPR127W_CDS|GENE_YPR127W_CDS|transcript|YPR127W_id002|protein_coding||c.*166T>C|||||166|,C|intragenic_variant|MODIFIER|YPR127W|YPR127W|gene_variant|YPR127W|||n.791286T>C||||||,C|intragenic_variant|MODIFIER|YPR128C|YPR128C|gene_variant|YPR128C|||n.791286T>C||||||	T	C	60.6	18.06	6.59	54.3	0.068	57	T/C	64	0.016	64	T/T
I	112755	C|missense_variant|MODERATE|YAL021C_CDS|GENE_YAL021C_CDS|transcript|YAL021C_id001|protein_coding|1/1|c.605A>G|p.Gln202Arg|605/2514|605/2514|202/837||,C|missense_variant|MODERATE|YAL021C_CDS|GENE_YAL021C_CDS|transcript|YAL021C_id002|protein_coding|1/1|c.605A>G|p.Gln202Arg|605/2514|605/2514|202/837||,C|intragenic_variant|MODIFIER|YAL021C|YAL021C|gene_variant|YAL021C|||n.112755T>C||||||	T	C	60.6	18.96	5.61	60.3	0.067	63	T/C	64	0.015	64	T/T
IV	103097	A|missense_variant|MODERATE|YDL199C_CDS|GENE_YDL199C_CDS|transcript|YDL199C_id001|protein_coding|1/1|c.257C>T|p.Thr86Ile|257/2064|257/2064|86/687||,A|missense_variant|MODERATE|YDL199C_CDS|GENE_YDL199C_CDS|transcript|YDL199C_id002|protein_coding|1/1|c.257C>T|p.Thr86Ile|257/2064|257/2064|86/687||,A|downstream_gene_variant|MODIFIER|YDL198C_CDS|GENE_YDL198C_CDS|transcript|YDL198C_id001|protein_coding||c.*552C>T|||||552|,A|downstream_gene_variant|MODIFIER|YDL198C_CDS|GENE_YDL198C_CDS|transcript|YDL198C_id002|protein_coding||c.*552C>T|||||552|,A|intragenic_variant|MODIFIER|YDL199C|YDL199C|gene_variant|YDL199C|||n.103097G>A||||||	G	A	60.6	17.16	4.37	41.2	0.067	43	G/A	58	0.016	58	G/G
IV	117549	T|upstream_gene_variant|MODIFIER|YDL191W_CDS|GENE_YDL191W_CDS|transcript|YDL191W_id001|protein_coding||c.-115A>T|||||115|,T|upstream_gene_variant|MODIFIER|YDL191W_CDS|GENE_YDL191W_CDS|transcript|YDL191W_id003|protein_coding||c.-115A>T|||||115|,T|intragenic_variant|MODIFIER|YDL192W|YDL192W|gene_variant|YDL192W|||n.117549A>T||||||,T|intragenic_variant|MODIFIER|YDL191W|YDL191W|gene_variant|YDL191W|||n.117549A>T||||||	A	T	60.6	15.35	7.18	56.3	0.067	59	A/T	52	0.019	52	A/A
IV	256337	G|missense_variant|MODERATE|YDL114W_CDS|GENE_YDL114W_CDS|transcript|YDL114W_mRNA|protein_coding|1/1|c.734A>G|p.Gln245Arg|734/927|734/927|245/308||,G|downstream_gene_variant|MODIFIER|YDL113C_CDS|GENE_YDL113C_CDS|transcript|YDL113C_id001|protein_coding||c.*296T>C|||||296|,G|downstream_gene_variant|MODIFIER|YDL113C_CDS|GENE_YDL113C_CDS|transcript|YDL113C_id004|protein_coding||c.*296T>C|||||296|,G|intragenic_variant|MODIFIER|YDL114W|YDL114W|gene_variant|YDL114W|||n.256337A>G||||||	A	G	60.6	10.23	4.36	41.2	0.067	43	A/G	35	0.027	35	A/A
IV	301110	G|upstream_gene_variant|MODIFIER|YDL087C_CDS|GENE_YDL087C_CDS|transcript|YDL087C_id001|protein_coding||c.-111T>C|||||111|,G|upstream_gene_variant|MODIFIER|YDL086W_CDS|GENE_YDL086W_CDS|transcript|YDL086W_id001|protein_coding||c.-303A>G|||||303|,G|upstream_gene_variant|MODIFIER|YDL087C_CDS|GENE_YDL087C_CDS|transcript|YDL087C_id002|protein_coding||c.-111T>C|||||111|,G|upstream_gene_variant|MODIFIER|YDL086W_CDS|GENE_YDL086W_CDS|transcript|YDL086W_id010|protein_coding||c.-303A>G|||||303|,G|downstream_gene_variant|MODIFIER|YDL086C-A_CDS|GENE_YDL086C-A_CDS|transcript|YDL086C-A_id001|protein_coding||c.*545T>C|||||545|,G|downstream_gene_variant|MODIFIER|YDL086C-A_CDS|GENE_YDL086C-A_CDS|transcript|YDL086C-A_id004|protein_coding||c.*545T>C|||||545|,G|intragenic_variant|MODIFIER|YDL087C|YDL087C|gene_variant|YDL087C|||n.301110A>G||||||	A	G	60.6	9.33	4.4	42.2	0.067	44	A|G	32	0.03	32	A|A
IV	324502	C|missense_variant|MODERATE|YDL074C_CDS|GENE_YDL074C_CDS|transcript|YDL074C_id001|protein_coding|1/1|c.1648A>G|p.Ser550Gly|1648/2103|1648/2103|550/700||,C|missense_variant|MODERATE|YDL074C_CDS|GENE_YDL074C_CDS|transcript|YDL074C_id005|protein_coding|1/1|c.1648A>G|p.Ser550Gly|1648/2103|1648/2103|550/700||,C|intragenic_variant|MODIFIER|YDL074C|YDL074C|gene_variant|YDL074C|||n.324502T>C||||||	T	C	60.6	8.43	4.36	42.2	0.067	44	T/C	28	0.033	28	T/T
IV	373265	A|missense_variant|MODERATE|YDL045C_CDS|GENE_YDL045C_CDS|transcript|YDL045C_id001|protein_coding|1/1|c.344C>T|p.Thr115Ile|344/921|344/921|115/306||,A|missense_variant|MODERATE|YDL045C_CDS|GENE_YDL045C_CDS|transcript|YDL045C_id004|protein_coding|1/1|c.344C>T|p.Thr115Ile|344/921|344/921|115/306||,A|intragenic_variant|MODIFIER|YDL045C|YDL045C|gene_variant|YDL045C|||n.373265G>A||||||	G	A	60.6	10.54	4.35	44.2	0.067	46	G/A	37	0.027	37	G/G
IV	1135935	C|missense_variant|MODERATE|YDR334W_CDS|GENE_YDR334W_CDS|transcript|YDR334W_mRNA|protein_coding|1/1|c.4A>C|p.Thr2Pro|4/4545|4/4545|2/1514||,C|upstream_gene_variant|MODIFIER|YDR333C_CDS|GENE_YDR333C_CDS|transcript|YDR333C_id001|protein_coding||c.-504T>G|||||504|,C|upstream_gene_variant|MODIFIER|YDR333C_CDS|GENE_YDR333C_CDS|transcript|YDR333C_id002|protein_coding||c.-504T>G|||||504|,C|intragenic_variant|MODIFIER|YDR334W|YDR334W|gene_variant|YDR334W|||n.1135935A>C||||||	A	C	60.6	10.23	4.36	41.2	0.067	43	A/C	35	0.027	35	A/A
IV	1174177	G|upstream_gene_variant|MODIFIER|YDR349C_CDS|GENE_YDR349C_CDS|transcript|YDR349C_id001|protein_coding||c.-1T>C|||||1|,G|upstream_gene_variant|MODIFIER|YDR349C_CDS|GENE_YDR349C_CDS|transcript|YDR349C_id003|protein_coding||c.-1T>C|||||1|,G|intragenic_variant|MODIFIER|YDR349C|YDR349C|gene_variant|YDR349C|||n.1174177A>G||||||	A	G	60.6	10.84	4.36	42.2	0.067	44	A/G	38	0.026	38	A/A
VII	306754	G|synonymous_variant|LOW|YGL106W_CDS|GENE_YGL106W_CDS|transcript|YGL106W_id001|protein_coding|1/1|c.195A>G|p.Thr65Thr|195/450|195/450|65/149||,G|synonymous_variant|LOW|YGL106W_CDS|GENE_YGL106W_CDS|transcript|YGL106W_id009|protein_coding|1/1|c.195A>G|p.Thr65Thr|195/450|195/450|65/149||,G|upstream_gene_variant|MODIFIER|YGL107C_CDS|GENE_YGL107C_CDS|transcript|YGL107C_id001|protein_coding||c.-481T>C|||||481|,G|intragenic_variant|MODIFIER|YGL106W|YGL106W|gene_variant|YGL106W|||n.306754A>G||||||	A	G	60.6	10.84	4.36	40.2	0.067	42	A/G	37	0.026	37	A/A
VII	428603	A|start_lost|HIGH|YGL036W_CDS|GENE_YGL036W_CDS|transcript|YGL036W_mRNA|protein_coding|1/1|c.3G>A|p.Met1?|3/2730|3/2730|1/909||,A|intragenic_variant|MODIFIER|YGL036W|YGL036W|gene_variant|YGL036W|||n.428603G>A||||||	G	A	60.6	6.92	4.36	41.2	0.067	43	G|A	23	0.04	23	G|G
VII	428605	T|missense_variant|MODERATE|YGL036W_CDS|GENE_YGL036W_CDS|transcript|YGL036W_mRNA|protein_coding|1/1|c.5A>T|p.Gln2Leu|5/2730|5/2730|2/909||,T|intragenic_variant|MODIFIER|YGL036W|YGL036W|gene_variant|YGL036W|||n.428605A>T||||||	A	T	60.6	6.28	4.36	41.2	0.067	43	T|A	21	0.042	21	A|A
VII	622751	A|missense_variant|MODERATE|YGR067C_CDS|GENE_YGR067C_CDS|transcript|YGR067C_id001|protein_coding|1/1|c.2036C>T|p.Ala679Val|2036/2415|2036/2415|679/804||,A|intragenic_variant|MODIFIER|YGR067C|YGR067C|gene_variant|YGR067C|||n.622751G>A||||||	G	A	60.6	11.14	4.36	42.2	0.067	44	G/A	39	0.026	39	G/G
VII	626575	A|synonymous_variant|LOW|YGR068C_CDS|GENE_YGR068C_CDS|transcript|YGR068C_id001|protein_coding|1/1|c.510C>T|p.Thr170Thr|510/1761|510/1761|170/586||,A|synonymous_variant|LOW|YGR068C_CDS|GENE_YGR068C_CDS|transcript|YGR068C_id003|protein_coding|1/1|c.510C>T|p.Thr170Thr|510/1761|510/1761|170/586||,A|upstream_gene_variant|MODIFIER|YGR069W_CDS|GENE_YGR069W_CDS|transcript|YGR069W_mRNA|protein_coding||c.-508G>A|||||508|,A|downstream_gene_variant|MODIFIER|YGR068W-A_CDS|GENE_YGR068W-A_CDS|transcript|YGR068W-A_id001|protein_coding||c.*186G>A|||||186|,A|intragenic_variant|MODIFIER|YGR068C|YGR068C|gene_variant|YGR068C|||n.626575G>A||||||,A|intragenic_variant|MODIFIER|YGR068W-A|YGR068W-A|gene_variant|YGR068W-A|||n.626575G>A||||||	G	A	60.6	9.63	4.36	41.2	0.067	43	G/A	32	0.029	32	G/G
VII	645385	A|synonymous_variant|LOW|YGR083C_CDS|GENE_YGR083C_CDS|transcript|YGR083C_mRNA|protein_coding|1/1|c.1431C>T|p.Ile477Ile|1431/1956|1431/1956|477/651||,A|intragenic_variant|MODIFIER|YGR083C|YGR083C|gene_variant|YGR083C|||n.645385G>A||||||	G	A	60.6	10.23	4.35	41.2	0.067	43	G/A	35	0.028	35	G/G
VII	704410	T|missense_variant|MODERATE|YGR108W_CDS|GENE_YGR108W_CDS|transcript|YGR108W_id001|protein_coding|1/1|c.775C>T|p.Pro259Ser|775/1416|775/1416|259/471||,T|missense_variant|MODERATE|YGR108W_CDS|GENE_YGR108W_CDS|transcript|YGR108W_id002|protein_coding|1/1|c.775C>T|p.Pro259Ser|775/1416|775/1416|259/471||,T|intragenic_variant|MODIFIER|YGR108W|YGR108W|gene_variant|YGR108W|||n.704410C>T||||||	C	T	60.6	11.74	4.35	41.2	0.067	43	C/T	40	0.024	40	C/C
VIII	158546	A|missense_variant|MODERATE|YHR024C_CDS|GENE_YHR024C_CDS|transcript|YHR024C_id001|protein_coding|1/1|c.647C>T|p.Thr216Ile|647/1449|647/1449|216/482||,A|missense_variant|MODERATE|YHR024C_CDS|GENE_YHR024C_CDS|transcript|YHR024C_id002|protein_coding|1/1|c.647C>T|p.Thr216Ile|647/1449|647/1449|216/482||,A|intragenic_variant|MODIFIER|YHR024C|YHR024C|gene_variant|YHR024C|||n.158546G>A||||||	G	A	60.6	17.41	7.17	57.3	0.067	60	G/A	59	0.016	59	G/G
VIII	174543	T|synonymous_variant|LOW|YHR032W_CDS|GENE_YHR032W_CDS|transcript|YHR032W_mRNA|protein_coding|1/1|c.1200A>T|p.Leu400Leu|1200/1746|1200/1746|400/581||,T|intragenic_variant|MODIFIER|YHR032W|YHR032W|gene_variant|YHR032W|||n.174543A>T||||||,T|intragenic_variant|MODIFIER|YHR032W-A|YHR032W-A|gene_variant|YHR032W-A|||n.174543A>T||||||	A	T	60.6	15.05	4.36	42.2	0.067	44	A/T	51	0.019	51	A/A
X	187666	T|upstream_gene_variant|MODIFIER|YJL124C_CDS|GENE_YJL124C_CDS|transcript|YJL124C_id001|protein_coding||c.-22G>A|||||22|,T|upstream_gene_variant|MODIFIER|YJL124C_CDS|GENE_YJL124C_CDS|transcript|YJL124C_id002|protein_coding||c.-22G>A|||||22|,T|downstream_gene_variant|MODIFIER|YJL123C_CDS|GENE_YJL123C_CDS|transcript|YJL123C_id001|protein_coding||c.*338G>A|||||338|,T|downstream_gene_variant|MODIFIER|YJL123C_CDS|GENE_YJL123C_CDS|transcript|YJL123C_id004|protein_coding||c.*338G>A|||||338|,T|intragenic_variant|MODIFIER|YJL124C|YJL124C|gene_variant|YJL124C|||n.187666C>T||||||	C	T	60.6	13.55	4.36	42.2	0.067	44	C/T	46	0.021	46	C/C
X	306679	G|missense_variant|MODERATE|YJL071W_CDS|GENE_YJL071W_CDS|transcript|YJL071W_id001|protein_coding|1/1|c.548A>G|p.His183Arg|548/1725|548/1725|183/574||,G|missense_variant|MODERATE|YJL071W_CDS|GENE_YJL071W_CDS|transcript|YJL071W_id002|protein_coding|1/1|c.548A>G|p.His183Arg|548/1725|548/1725|183/574||,G|intragenic_variant|MODIFIER|YJL071W|YJL071W|gene_variant|YJL071W|||n.306679A>G||||||	A	G	60.6	13.5	4.36	42.2	0.067	44	A/G	46	0.021	46	A/A
XI	287135	T|missense_variant|MODERATE|YKL079W_CDS|GENE_YKL079W_CDS|transcript|YKL079W_id001|protein_coding|1/1|c.533C>T|p.Pro178Leu|533/1971|533/1971|178/656||,T|missense_variant|MODERATE|YKL079W_CDS|GENE_YKL079W_CDS|transcript|YKL079W_id003|protein_coding|1/1|c.533C>T|p.Pro178Leu|533/1971|533/1971|178/656||,T|intragenic_variant|MODIFIER|YKL079W|YKL079W|gene_variant|YKL079W|||n.287135C>T||||||	C	T	60.6	10.23	4.37	40.2	0.067	42	C/T	35	0.027	35	C/C
XI	311965	T|synonymous_variant|LOW|YKL068W_CDS|GENE_YKL068W_CDS|transcript|YKL068W_id001|protein_coding|1/1|c.1767C>T|p.Thr589Thr|1767/2880|1767/2880|589/959||,T|synonymous_variant|LOW|YKL068W_CDS|GENE_YKL068W_CDS|transcript|YKL068W_id002|protein_coding|1/1|c.1767C>T|p.Thr589Thr|1767/2880|1767/2880|589/959||,T|intragenic_variant|MODIFIER|YKL068W|YKL068W|gene_variant|YKL068W|||n.311965C>T||||||	C	T	60.6	8.73	4.36	41.2	0.067	43	C/T	29	0.032	29	C/C
XII	231723	C|synonymous_variant|LOW|YLR043C_CDS|GENE_YLR043C_CDS|transcript|YLR043C_id001|protein_coding|1/1|c.291A>G|p.Gln97Gln|291/312|291/312|97/103||,C|synonymous_variant|LOW|YLR043C_CDS|GENE_YLR043C_CDS|transcript|YLR043C_id002|protein_coding|1/1|c.291A>G|p.Gln97Gln|291/312|291/312|97/103||,C|intragenic_variant|MODIFIER|YLR043C|YLR043C|gene_variant|YLR043C|||n.231723T>C||||||	T	C	60.6	15.95	4.35	43.2	0.067	45	T/C	58	0.018	58	T/T
XII	284006	G|synonymous_variant|LOW|YLR077W_CDS|GENE_YLR077W_CDS|transcript|YLR077W_id001|protein_coding|1/1|c.135A>G|p.Ala45Ala|135/1752|135/1752|45/583||,G|synonymous_variant|LOW|YLR077W_CDS|GENE_YLR077W_CDS|transcript|YLR077W_id002|protein_coding|1/1|c.135A>G|p.Ala45Ala|135/1752|135/1752|45/583||,G|upstream_gene_variant|MODIFIER|YLR076C_CDS|GENE_YLR076C_CDS|transcript|YLR076C_mRNA|protein_coding||c.-399T>C|||||399|,G|downstream_gene_variant|MODIFIER|YLR075W_CDS|GENE_YLR075W_CDS|transcript|YLR075W_id001|protein_coding||c.*414A>G|||||414|,G|intragenic_variant|MODIFIER|YLR077W|YLR077W|gene_variant|YLR077W|||n.284006A>G||||||	A	G	60.6	12.94	4.37	41.2	0.067	43	A/G	44	0.022	44	A/A
XII	500482	T|missense_variant|MODERATE|YLR169W_CDS|GENE_YLR169W_CDS|transcript|YLR169W_mRNA|protein_coding|1/1|c.148C>T|p.Arg50Trp|148/354|148/354|50/117||,T|upstream_gene_variant|MODIFIER|YLR168C_CDS|GENE_YLR168C_CDS|transcript|YLR168C_id001|protein_coding||c.-212G>A|||||212|,T|upstream_gene_variant|MODIFIER|YLR171W_CDS|GENE_YLR171W_CDS|transcript|YLR171W_mRNA|protein_coding||c.-251C>T|||||251|,T|upstream_gene_variant|MODIFIER|YLR168C_CDS|GENE_YLR168C_CDS|transcript|YLR168C_id002|protein_coding||c.-212G>A|||||212|,T|downstream_gene_variant|MODIFIER|YLR170C_CDS|GENE_YLR170C_CDS|transcript|YLR170C_id001|protein_coding||c.*97G>A|||||97|,T|downstream_gene_variant|MODIFIER|YLR170C_CDS|GENE_YLR170C_CDS|transcript|YLR170C_id005|protein_coding||c.*97G>A|||||97|,T|intragenic_variant|MODIFIER|YLR168C|YLR168C|gene_variant|YLR168C|||n.500482C>T||||||,T|intragenic_variant|MODIFIER|YLR170C|YLR170C|gene_variant|YLR170C|||n.500482C>T||||||,T|intragenic_variant|MODIFIER|YLR169W|YLR169W|gene_variant|YLR169W|||n.500482C>T||||||	C	T	60.6	6.92	4.35	41.2	0.067	43	C/T	23	0.04	23	C/C
XII	751409	C|missense_variant|MODERATE|YLR309C_CDS|GENE_YLR309C_CDS|transcript|YLR309C_id001|protein_coding|1/1|c.361A>G|p.Lys121Glu|361/2736|361/2736|121/911||,C|intragenic_variant|MODIFIER|YLR309C|YLR309C|gene_variant|YLR309C|||n.751409T>C||||||	T	C	60.6	8.73	4.36	42.2	0.067	44	T/C	30	0.032	30	T/T
XII	807066	G|upstream_gene_variant|MODIFIER|YLR341W_CDS|GENE_YLR341W_CDS|transcript|YLR341W_mRNA|protein_coding||c.-319A>G|||||319|,G|downstream_gene_variant|MODIFIER|YLR340W_CDS|GENE_YLR340W_CDS|transcript|YLR340W_id001|protein_coding||c.*241A>G|||||241|,G|downstream_gene_variant|MODIFIER|YLR340W_CDS|GENE_YLR340W_CDS|transcript|YLR340W_id004|protein_coding||c.*241A>G|||||241|,G|intragenic_variant|MODIFIER|YLR340W|YLR340W|gene_variant|YLR340W|||n.807066A>G||||||	A	G	60.6	7.83	4.35	43.2	0.067	45	A/G	27	0.036	27	A/A
XIII	584950	A|missense_variant|MODERATE|YMR163C_CDS|GENE_YMR163C_CDS|transcript|YMR163C_id001|protein_coding|1/1|c.1439A>T|p.Asn480Ile|1439/2118|1439/2118|480/705||,A|missense_variant|MODERATE|YMR163C_CDS|GENE_YMR163C_CDS|transcript|YMR163C_id002|protein_coding|1/1|c.1439A>T|p.Asn480Ile|1439/2118|1439/2118|480/705||,A|intragenic_variant|MODIFIER|YMR163C|YMR163C|gene_variant|YMR163C|||n.584950T>A||||||	T	A	60.6	7.83	4.35	41.2	0.067	43	T/A	27	0.035	27	T/T
XIII	637007	T|upstream_gene_variant|MODIFIER|YMR188C_CDS|GENE_YMR188C_CDS|transcript|YMR188C_id001|protein_coding||c.-3G>A|||||3|,T|upstream_gene_variant|MODIFIER|YMR189W_CDS|GENE_YMR189W_CDS|transcript|YMR189W_id001|protein_coding||c.-493C>T|||||493|,T|upstream_gene_variant|MODIFIER|YMR188C_CDS|GENE_YMR188C_CDS|transcript|YMR188C_id003|protein_coding||c.-3G>A|||||3|,T|upstream_gene_variant|MODIFIER|YMR189W_CDS|GENE_YMR189W_CDS|transcript|YMR189W_id002|protein_coding||c.-493C>T|||||493|,T|intragenic_variant|MODIFIER|YMR188C|YMR188C|gene_variant|YMR188C|||n.637007C>T||||||	C	T	60.6	10.84	4.36	43.2	0.067	45	C/T	37	0.026	37	C/C
XIII	713441	A|missense_variant|MODERATE|YMR220W_CDS|GENE_YMR220W_CDS|transcript|YMR220W_id001|protein_coding|1/1|c.1126G>A|p.Val376Ile|1126/1356|1126/1356|376/451||,A|missense_variant|MODERATE|YMR220W_CDS|GENE_YMR220W_CDS|transcript|YMR220W_id002|protein_coding|1/1|c.1126G>A|p.Val376Ile|1126/1356|1126/1356|376/451||,A|downstream_gene_variant|MODIFIER|YMR221C_CDS|GENE_YMR221C_CDS|transcript|YMR221C_id001|protein_coding||c.*490C>T|||||490|,A|downstream_gene_variant|MODIFIER|YMR221C_CDS|GENE_YMR221C_CDS|transcript|YMR221C_id002|protein_coding||c.*490C>T|||||490|,A|intragenic_variant|MODIFIER|YMR220W|YMR220W|gene_variant|YMR220W|||n.713441G>A||||||	G	A	60.6	13.24	4.36	42.2	0.067	44	G/A	44	0.021	44	G/G
XIII	823325	T|missense_variant|MODERATE|YMR278W_CDS|GENE_YMR278W_CDS|transcript|YMR278W_id001|protein_coding|1/1|c.563C>T|p.Ser188Phe|563/1869|563/1869|188/622||,T|missense_variant|MODERATE|YMR278W_CDS|GENE_YMR278W_CDS|transcript|YMR278W_id002|protein_coding|1/1|c.563C>T|p.Ser188Phe|563/1869|563/1869|188/622||,T|intragenic_variant|MODIFIER|YMR278W|YMR278W|gene_variant|YMR278W|||n.823325C>T||||||	C	T	60.6	26.19	7.17	58.3	0.067	61	C/T	88	0.011	88	C/C
XIV	251587	T|synonymous_variant|LOW|YNL210W_CDS|GENE_YNL210W_CDS|transcript|YNL210W_mRNA|protein_coding|1/1|c.657C>T|p.Ala219Ala|657/813|657/813|219/270||,T|upstream_gene_variant|MODIFIER|YNL209W_CDS|GENE_YNL209W_CDS|transcript|YNL209W_id001|protein_coding||c.-472C>T|||||472|,T|upstream_gene_variant|MODIFIER|YNL209W_CDS|GENE_YNL209W_CDS|transcript|YNL209W_id008|protein_coding||c.-472C>T|||||472|,T|intragenic_variant|MODIFIER|YNL211C|YNL211C|gene_variant|YNL211C|||n.251587C>T||||||,T|intragenic_variant|MODIFIER|YNL210W|YNL210W|gene_variant|YNL210W|||n.251587C>T||||||	C	T	60.6	12.04	4.36	43.2	0.067	45	C/T	40	0.024	40	C/C
XIV	318409	A|missense_variant|MODERATE|YNL168C_CDS|GENE_YNL168C_CDS|transcript|YNL168C_id001|protein_coding|1/1|c.401A>T|p.Lys134Met|401/780|401/780|134/259||,A|missense_variant|MODERATE|YNL168C_CDS|GENE_YNL168C_CDS|transcript|YNL168C_id002|protein_coding|1/1|c.401A>T|p.Lys134Met|401/780|401/780|134/259||,A|intragenic_variant|MODIFIER|YNL169C|YNL169C|gene_variant|YNL169C|||n.318409T>A||||||,A|intragenic_variant|MODIFIER|YNL168C|YNL168C|gene_variant|YNL168C|||n.318409T>A||||||	T	A	60.6	10.79	4.36	42.2	0.067	44	T/A	36	0.026	36	T/T
XV	106764	G|frameshift_variant|HIGH|YOL112W_CDS|GENE_YOL112W_CDS|transcript|YOL112W_id001|protein_coding|1/1|c.60delT|p.Phe20fs|60/1479|60/1479|20/492||INFO_REALIGN_3_PRIME,G|frameshift_variant|HIGH|YOL112W_CDS|GENE_YOL112W_CDS|transcript|YOL112W_id008|protein_coding|1/1|c.60delT|p.Phe20fs|60/1479|60/1479|20/492||INFO_REALIGN_3_PRIME,G|downstream_gene_variant|MODIFIER|YOL113W_CDS|GENE_YOL113W_CDS|transcript|YOL113W_id001|protein_coding||c.*472delT|||||472|,G|downstream_gene_variant|MODIFIER|YOL113W_CDS|GENE_YOL113W_CDS|transcript|YOL113W_id003|protein_coding||c.*472delT|||||472|,G|intragenic_variant|MODIFIER|YOL112W|YOL112W|gene_variant|YOL112W|||n.106769delT||||||	GT	G	60.6	20.72	5.19	70.4	0.067	74	GT/G	69	0.013	69	GT/GT
XV	177780	T|synonymous_variant|LOW|YOL081W_CDS|GENE_YOL081W_CDS|transcript|YOL081W_mRNA|protein_coding|1/1|c.6711C>T|p.Tyr2237Tyr|6711/9240|6711/9240|2237/3079||,T|intragenic_variant|MODIFIER|YOL081W|YOL081W|gene_variant|YOL081W|||n.177780C>T||||||	C	T	60.6	17.16	4.36	40.2	0.067	42	T|C	59	0.017	59	C|C
XV	210920	A|missense_variant|MODERATE|YOL062C_CDS|GENE_YOL062C_CDS|transcript|YOL062C_id001|protein_coding|1/1|c.1076G>T|p.Arg359Met|1076/1476|1076/1476|359/491||,A|missense_variant|MODERATE|YOL062C_CDS|GENE_YOL062C_CDS|transcript|YOL062C_id007|protein_coding|1/1|c.1076G>T|p.Arg359Met|1076/1476|1076/1476|359/491||,A|intragenic_variant|MODIFIER|YOL062C|YOL062C|gene_variant|YOL062C|||n.210920C>A||||||	C	A	60.6	15.05	4.37	40.2	0.067	42	C/A	51	0.019	51	C/C
XV	416831	C|missense_variant|MODERATE|YOR047C_CDS|GENE_YOR047C_CDS|transcript|YOR047C_id001|protein_coding|1/1|c.851C>G|p.Thr284Arg|851/1335|851/1335|284/444||,C|missense_variant|MODERATE|YOR047C_CDS|GENE_YOR047C_CDS|transcript|YOR047C_id003|protein_coding|1/1|c.851C>G|p.Thr284Arg|851/1335|851/1335|284/444||,C|intragenic_variant|MODIFIER|YOR047C|YOR047C|gene_variant|YOR047C|||n.416831G>C||||||	G	C	60.6	12.34	4.36	41.2	0.067	43	G/C	42	0.023	42	G/G
XV	616778	A|upstream_gene_variant|MODIFIER|YOR151C_CDS|GENE_YOR151C_CDS|transcript|YOR151C_id001|protein_coding||c.-107C>T|||||107|,A|upstream_gene_variant|MODIFIER|YOR151C_CDS|GENE_YOR151C_CDS|transcript|YOR151C_id002|protein_coding||c.-107C>T|||||107|,A|intragenic_variant|MODIFIER|YOR151C|YOR151C|gene_variant|YOR151C|||n.616778G>A||||||	G	A	60.6	11.44	4.36	44.2	0.067	46	G/A	38	0.025	38	G/G
XV	682860	T|upstream_gene_variant|MODIFIER|YOR186W_CDS|GENE_YOR186W_CDS|transcript|YOR186W_id001|protein_coding||c.-251C>T|||||251|,T|upstream_gene_variant|MODIFIER|YOR186W_CDS|GENE_YOR186W_CDS|transcript|YOR186W_id002|protein_coding||c.-251C>T|||||251|,T|downstream_gene_variant|MODIFIER|YOR186C-A_CDS|GENE_YOR186C-A_CDS|transcript|YOR186C-A_id001|protein_coding||c.*469G>A|||||469|,T|intragenic_variant|MODIFIER|YOR186W|YOR186W|gene_variant|YOR186W|||n.682860C>T||||||	C	T	60.6	9.03	4.35	40.2	0.067	42	C/T	32	0.03	32	C/C
XV	846861	G|missense_variant|MODERATE|YOR281C_CDS|GENE_YOR281C_CDS|transcript|YOR281C_id001|protein_coding|1/1|c.269T>C|p.Leu90Ser|269/861|269/861|90/286||,G|missense_variant|MODERATE|YOR281C_CDS|GENE_YOR281C_CDS|transcript|YOR281C_id004|protein_coding|1/1|c.269T>C|p.Leu90Ser|269/861|269/861|90/286||,G|upstream_gene_variant|MODIFIER|YOR282W_CDS|GENE_YOR282W_CDS|transcript|YOR282W_mRNA|protein_coding||c.-139A>G|||||139|,G|upstream_gene_variant|MODIFIER|YOR283W_CDS|GENE_YOR283W_CDS|transcript|YOR283W_id001|protein_coding||c.-592A>G|||||592|,G|upstream_gene_variant|MODIFIER|YOR283W_CDS|GENE_YOR283W_CDS|transcript|YOR283W_id002|protein_coding||c.-592A>G|||||592|,G|intragenic_variant|MODIFIER|YOR281C|YOR281C|gene_variant|YOR281C|||n.846861A>G||||||	A	G	60.6	16.55	4.36	44.2	0.067	46	A/G	57	0.017	57	A/A
XVI	272004	A|missense_variant|MODERATE|YPL149W_CDS|GENE_YPL149W_CDS|transcript|YPL149W_id001|protein_coding|1/1|c.695T>A|p.Ile232Asn|695/885|695/885|232/294||,A|missense_variant|MODERATE|YPL149W_CDS|GENE_YPL149W_CDS|transcript|YPL149W_id008|protein_coding|1/1|c.695T>A|p.Ile232Asn|695/885|695/885|232/294||,A|downstream_gene_variant|MODIFIER|YPL148C_CDS|GENE_YPL148C_CDS|transcript|YPL148C_id001|protein_coding||c.*290A>T|||||290|,A|downstream_gene_variant|MODIFIER|YPL148C_CDS|GENE_YPL148C_CDS|transcript|YPL148C_id002|protein_coding||c.*290A>T|||||290|,A|intragenic_variant|MODIFIER|YPL149W|YPL149W|gene_variant|YPL149W|||n.272004T>A||||||,A|intragenic_variant|MODIFIER|YPL148C|YPL148C|gene_variant|YPL148C|||n.272004T>A||||||	T	A	60.6	11.44	4.35	43.2	0.067	45	T/A	40	0.024	40	T/T
XVI	533923	C|missense_variant|MODERATE|YPL011C_CDS|GENE_YPL011C_CDS|transcript|YPL011C_id001|protein_coding|1/1|c.781A>G|p.Arg261Gly|781/1062|781/1062|261/353||,C|missense_variant|MODERATE|YPL011C_CDS|GENE_YPL011C_CDS|transcript|YPL011C_id002|protein_coding|1/1|c.781A>G|p.Arg261Gly|781/1062|781/1062|261/353||,C|downstream_gene_variant|MODIFIER|YPL012W_CDS|GENE_YPL012W_CDS|transcript|YPL012W_id001|protein_coding||c.*514T>C|||||514|,C|downstream_gene_variant|MODIFIER|YPL012W_CDS|GENE_YPL012W_CDS|transcript|YPL012W_id003|protein_coding||c.*514T>C|||||514|,C|intragenic_variant|MODIFIER|YPL011C|YPL011C|gene_variant|YPL011C|||n.533923T>C||||||	T	C	60.6	13.55	4.36	44.2	0.067	46	T/C	45	0.021	45	T/T
XVI	604921	C|missense_variant|MODERATE|YPR022C_CDS|GENE_YPR022C_CDS|transcript|YPR022C_mRNA|protein_coding|1/1|c.2392A>G|p.Asn798Asp|2392/3402|2392/3402|798/1133||,C|intragenic_variant|MODIFIER|YPR022C|YPR022C|gene_variant|YPR022C|||n.604921T>C||||||	T	C	60.6	9.33	4.37	41.2	0.067	43	T/C	32	0.03	32	T/T
I	144302	T|missense_variant|MODERATE|YAL002W_CDS|GENE_YAL002W_CDS|transcript|YAL002W_id001|protein_coding|1/1|c.596C>T|p.Thr199Ile|596/3825|596/3825|199/1274||,T|intragenic_variant|MODIFIER|YAL002W|YAL002W|gene_variant|YAL002W|||n.144302C>T||||||	C	T	60.6	17.46	9.97	71.4	0.066	75	C/T	63	0.016	63	C/C
II	270805	A|downstream_gene_variant|MODIFIER|YBR016W_CDS|GENE_YBR016W_CDS|transcript|YBR016W_id001|protein_coding||c.*172G>A|||||172|,A|downstream_gene_variant|MODIFIER|YBR017C_CDS|GENE_YBR017C_CDS|transcript|YBR017C_id001|protein_coding||c.*142C>T|||||142|,A|downstream_gene_variant|MODIFIER|YBR016W_CDS|GENE_YBR016W_CDS|transcript|YBR016W_id005|protein_coding||c.*172G>A|||||172|,A|downstream_gene_variant|MODIFIER|YBR017C_CDS|GENE_YBR017C_CDS|transcript|YBR017C_id002|protein_coding||c.*142C>T|||||142|,A|intragenic_variant|MODIFIER|YBR016W|YBR016W|gene_variant|YBR016W|||n.270805G>A||||||,A|intragenic_variant|MODIFIER|YBR017C|YBR017C|gene_variant|YBR017C|||n.270805G>A||||||	G	A	60.6	11.14	4.36	47.3	0.066	50	G/A	37	0.024	37	G/G
II	322279	A|missense_variant|MODERATE|YBR043C_CDS|GENE_YBR043C_CDS|transcript|YBR043C_id001|protein_coding|1/1|c.1667C>T|p.Ser556Leu|1667/2070|1667/2070|556/689||,A|missense_variant|MODERATE|YBR043C_CDS|GENE_YBR043C_CDS|transcript|YBR043C_id002|protein_coding|1/1|c.1667C>T|p.Ser556Leu|1667/2070|1667/2070|556/689||,A|intragenic_variant|MODIFIER|YBR043C|YBR043C|gene_variant|YBR043C|||n.322279G>A||||||	G	A	60.6	9.29	4.35	43.2	0.066	45	G/A	32	0.029	32	G/G
II	340263	T|synonymous_variant|LOW|YBR053C_CDS|GENE_YBR053C_CDS|transcript|YBR053C_id001|protein_coding|1/1|c.489G>A|p.Val163Val|489/1077|489/1077|163/358||,T|synonymous_variant|LOW|YBR053C_CDS|GENE_YBR053C_CDS|transcript|YBR053C_id002|protein_coding|1/1|c.489G>A|p.Val163Val|489/1077|489/1077|163/358||,T|intragenic_variant|MODIFIER|YBR053C|YBR053C|gene_variant|YBR053C|||n.340263C>T||||||	C	T	60.6	6.62	4.35	41.2	0.066	43	C/T	24	0.041	24	C/C
II	686158	A|synonymous_variant|LOW|YBR234C_CDS|GENE_YBR234C_CDS|transcript|YBR234C_id001|protein_coding|1/1|c.435C>T|p.Ser145Ser|435/1155|435/1155|145/384||,A|synonymous_variant|LOW|YBR234C_CDS|GENE_YBR234C_CDS|transcript|YBR234C_id002|protein_coding|1/1|c.435C>T|p.Ser145Ser|435/1155|435/1155|145/384||,A|intragenic_variant|MODIFIER|YBR234C|YBR234C|gene_variant|YBR234C|||n.686158G>A||||||	G	A	60.6	18.96	7.14	56.3	0.066	59	G/A	63	0.015	63	G/G
II	739737	T|upstream_gene_variant|MODIFIER|YBR267W_CDS|GENE_YBR267W_CDS|transcript|YBR267W_id001|protein_coding||c.-104C>T|||||104|,T|upstream_gene_variant|MODIFIER|YBR267W_CDS|GENE_YBR267W_CDS|transcript|YBR267W_id003|protein_coding||c.-104C>T|||||104|,T|downstream_gene_variant|MODIFIER|YBR265W_CDS|GENE_YBR265W_CDS|transcript|YBR265W_id001|protein_coding||c.*193C>T|||||193|,T|downstream_gene_variant|MODIFIER|YBR266C_CDS|GENE_YBR266C_CDS|transcript|YBR266C_mRNA|protein_coding||c.*199G>A|||||199|,T|downstream_gene_variant|MODIFIER|YBR265W_CDS|GENE_YBR265W_CDS|transcript|YBR265W_id002|protein_coding||c.*193C>T|||||193|,T|intragenic_variant|MODIFIER|YBR267W|YBR267W|gene_variant|YBR267W|||n.739737C>T||||||	C	T	60.6	27.69	7.16	57.3	0.066	60	C/T	95	0.011	95	C/C
III	111350	C|missense_variant|MODERATE|YCL002C_CDS|GENE_YCL002C_CDS|transcript|YCL002C_id001|protein_coding|2/2|c.250A>G|p.Ile84Val|250/792|250/792|84/263||,C|missense_variant|MODERATE|YCL002C_CDS|GENE_YCL002C_CDS|transcript|YCL002C_id002|protein_coding|2/2|c.250A>G|p.Ile84Val|250/792|250/792|84/263||,C|upstream_gene_variant|MODIFIER|YCL001W_CDS|GENE_YCL001W_CDS|transcript|YCL001W_id001|protein_coding||c.-566T>C|||||566|,C|upstream_gene_variant|MODIFIER|YCL001W_CDS|GENE_YCL001W_CDS|transcript|YCL001W_id004|protein_coding||c.-566T>C|||||566|,C|intragenic_variant|MODIFIER|YCL002C|YCL002C|gene_variant|YCL002C|||n.111350T>C||||||,C|intragenic_variant|MODIFIER|YCL001W|YCL001W|gene_variant|YCL001W|||n.111350T>C||||||	T	C	60.6	22.58	7.15	57.3	0.066	60	T/C	81	0.013	81	T/T
IV	116443	T|missense_variant|MODERATE|YDL192W_CDS|GENE_YDL192W_CDS|transcript|YDL192W_id001|protein_coding|1/1|c.123A>T|p.Glu41Asp|123/546|123/546|41/181||,T|missense_variant|MODERATE|YDL192W_CDS|GENE_YDL192W_CDS|transcript|YDL192W_id002|protein_coding|1/1|c.123A>T|p.Glu41Asp|123/546|123/546|41/181||,T|intragenic_variant|MODIFIER|YDL192W|YDL192W|gene_variant|YDL192W|||n.116443A>T||||||	A	T	60.6	13.24	4.35	42.2	0.066	44	A/T	46	0.022	46	A/A
IV	296466	C|upstream_gene_variant|MODIFIER|YDL090C_CDS|GENE_YDL090C_CDS|transcript|YDL090C_id001|protein_coding||c.-137A>G|||||137|,C|upstream_gene_variant|MODIFIER|YDL089W_CDS|GENE_YDL089W_CDS|transcript|YDL089W_id001|protein_coding||c.-354T>C|||||354|,C|upstream_gene_variant|MODIFIER|YDL090C_CDS|GENE_YDL090C_CDS|transcript|YDL090C_id002|protein_coding||c.-137A>G|||||137|,C|upstream_gene_variant|MODIFIER|YDL089W_CDS|GENE_YDL089W_CDS|transcript|YDL089W_id003|protein_coding||c.-354T>C|||||354|,C|intragenic_variant|MODIFIER|YDL090C|YDL090C|gene_variant|YDL090C|||n.296466T>C||||||	T	C	60.6	10.23	4.35	42.2	0.066	44	T|C	34	0.027	34	T|T
IV	317856	C|synonymous_variant|LOW|YDL077C_CDS|GENE_YDL077C_CDS|transcript|YDL077C_mRNA|protein_coding|1/1|c.2265A>G|p.Leu755Leu|2265/3150|2265/3150|755/1049||,C|intragenic_variant|MODIFIER|YDL077C|YDL077C|gene_variant|YDL077C|||n.317856T>C||||||	T	C	60.6	8.73	4.35	41.2	0.066	43	T/C	30	0.032	30	T/T
IV	438084	T|missense_variant|MODERATE|YDL007W_CDS|GENE_YDL007W_CDS|transcript|YDL007W_id001|protein_coding|1/1|c.38A>T|p.Lys13Met|38/1314|38/1314|13/437||,T|missense_variant|MODERATE|YDL007W_CDS|GENE_YDL007W_CDS|transcript|YDL007W_id002|protein_coding|1/1|c.38A>T|p.Lys13Met|38/1314|38/1314|13/437||,T|downstream_gene_variant|MODIFIER|YNCD0006W|YNCD0006W|transcript|YNCD0006W_tRNA|protein_coding||c.*231A>T|||||231|WARNING_TRANSCRIPT_NO_START_CODON,T|intragenic_variant|MODIFIER|YDL007W|YDL007W|gene_variant|YDL007W|||n.438084A>T||||||	A	T	60.6	9.03	5.24	41.4	0.066	45	A/T	30	0.031	30	A/A
IV	449116	G|missense_variant|MODERATE|YDL001W_CDS|GENE_YDL001W_CDS|transcript|YDL001W_id001|protein_coding|1/1|c.1133A>G|p.Gln378Arg|1133/1293|1133/1293|378/430||,G|missense_variant|MODERATE|YDL001W_CDS|GENE_YDL001W_CDS|transcript|YDL001W_id003|protein_coding|1/1|c.1133A>G|p.Gln378Arg|1133/1293|1133/1293|378/430||,G|intragenic_variant|MODIFIER|YDL001W|YDL001W|gene_variant|YDL001W|||n.449116A>G||||||	A	G	60.6	10.54	4.35	42.2	0.066	44	A/G	35	0.027	35	A/A
IV	1022629	G|upstream_gene_variant|MODIFIER|YDR281C_CDS|GENE_YDR281C_CDS|transcript|YDR281C_id001|protein_coding||c.-308T>C|||||308|,G|upstream_gene_variant|MODIFIER|YDR281C_CDS|GENE_YDR281C_CDS|transcript|YDR281C_id003|protein_coding||c.-308T>C|||||308|,G|intergenic_region|MODIFIER|YDR281C-YDR282C|YDR281C-YDR282C|intergenic_region|YDR281C-YDR282C|||n.1022629A>G||||||	A	G	60.6	9.03	4.34	41.2	0.066	43	A/G	31	0.031	31	A/A
IV	1112699	T|synonymous_variant|LOW|YDR323C_CDS|GENE_YDR323C_CDS|transcript|YDR323C_id001|protein_coding|1/1|c.1329G>A|p.Ser443Ser|1329/1548|1329/1548|443/515||,T|synonymous_variant|LOW|YDR323C_CDS|GENE_YDR323C_CDS|transcript|YDR323C_id002|protein_coding|1/1|c.1329G>A|p.Ser443Ser|1329/1548|1329/1548|443/515||,T|upstream_gene_variant|MODIFIER|YDR322C-A_CDS|GENE_YDR322C-A_CDS|transcript|YDR322C-A_id001|protein_coding||c.-406G>A|||||406|,T|upstream_gene_variant|MODIFIER|YDR322C-A_CDS|GENE_YDR322C-A_CDS|transcript|YDR322C-A_id002|protein_coding||c.-406G>A|||||406|,T|intragenic_variant|MODIFIER|YDR323C|YDR323C|gene_variant|YDR323C|||n.1112699C>T||||||	C	T	60.6	8.73	4.35	41.2	0.066	43	C/T	29	0.032	29	C/C
IV	1138893	T|stop_gained|HIGH|YDR334W_CDS|GENE_YDR334W_CDS|transcript|YDR334W_mRNA|protein_coding|1/1|c.2962C>T|p.Gln988*|2962/4545|2962/4545|988/1514||,T|intragenic_variant|MODIFIER|YDR334W|YDR334W|gene_variant|YDR334W|||n.1138893C>T||||||	C	T	60.6	8.43	4.35	43.2	0.066	45	C/T	28	0.032	28	C/C
IV	1273831	T|upstream_gene_variant|MODIFIER|YDR402C_CDS|GENE_YDR402C_CDS|transcript|YDR402C_mRNA|protein_coding||c.-128T>A|||||128|,T|intergenic_region|MODIFIER|YDR402C_CDS-YDR403W_CDS|GENE_YDR402C_CDS-GENE_YDR403W_CDS|intergenic_region|GENE_YDR402C_CDS-GENE_YDR403W_CDS|||n.1273831A>T||||||	A	T	60.6	14.45	5.28	41.4	0.066	45	A/T	49	0.02	49	A/A
V	338243	C|synonymous_variant|LOW|YER090W_CDS|GENE_YER090W_CDS|transcript|YER090W_id001|protein_coding|1/1|c.295T>C|p.Leu99Leu|295/1524|295/1524|99/507||,C|synonymous_variant|LOW|YER090W_CDS|GENE_YER090W_CDS|transcript|YER090W_id003|protein_coding|1/1|c.295T>C|p.Leu99Leu|295/1524|295/1524|99/507||,C|downstream_gene_variant|MODIFIER|YER090C-A_CDS|GENE_YER090C-A_CDS|transcript|YER090C-A_mRNA|protein_coding||c.*79A>G|||||79|,C|intragenic_variant|MODIFIER|YER090W|YER090W|gene_variant|YER090W|||n.338243T>C||||||	T	C	60.6	10.84	4.35	44.2	0.066	46	T/C	36	0.026	36	T/T
V	346330	C|missense_variant|MODERATE|YER093C_CDS|GENE_YER093C_CDS|transcript|YER093C_mRNA|protein_coding|1/1|c.1283A>G|p.Gln428Arg|1283/4293|1283/4293|428/1430||,C|intragenic_variant|MODIFIER|YER093C|YER093C|gene_variant|YER093C|||n.346330T>C||||||	T	C	60.6	10.84	4.35	42.2	0.066	44	T/C	36	0.026	36	T/T
V	352124	A|missense_variant|MODERATE|YER096W_CDS|GENE_YER096W_CDS|transcript|YER096W_id001|protein_coding|1/1|c.427G>A|p.Ala143Thr|427/1539|427/1539|143/512||,A|missense_variant|MODERATE|YER096W_CDS|GENE_YER096W_CDS|transcript|YER096W_id003|protein_coding|1/1|c.427G>A|p.Ala143Thr|427/1539|427/1539|143/512||,A|intragenic_variant|MODIFIER|YER096W|YER096W|gene_variant|YER096W|||n.352124G>A||||||	G	A	60.6	9.16	4.35	41.2	0.066	43	G/A	41.1	0.046	42	G/G
VII	392506	C|missense_variant|MODERATE|YGL059W_CDS|GENE_YGL059W_CDS|transcript|YGL059W_id001|protein_coding|1/1|c.284T>C|p.Leu95Pro|284/1476|284/1476|95/491||,C|missense_variant|MODERATE|YGL059W_CDS|GENE_YGL059W_CDS|transcript|YGL059W_id003|protein_coding|1/1|c.284T>C|p.Leu95Pro|284/1476|284/1476|95/491||,C|downstream_gene_variant|MODIFIER|YGL060W_CDS|GENE_YGL060W_CDS|transcript|YGL060W_id001|protein_coding||c.*516T>C|||||516|,C|downstream_gene_variant|MODIFIER|YGL060W_CDS|GENE_YGL060W_CDS|transcript|YGL060W_id002|protein_coding||c.*516T>C|||||516|,C|intragenic_variant|MODIFIER|YGL059W|YGL059W|gene_variant|YGL059W|||n.392506T>C||||||	T	C	60.6	8.73	4.35	41.2	0.066	43	T/C	29	0.032	29	T/T
VII	401959	C|downstream_gene_variant|MODIFIER|YNCG0016C|YNCG0016C|transcript|YNCG0016C_tRNA|protein_coding||c.*361T>C|||||361|WARNING_TRANSCRIPT_NO_START_CODON,C|intergenic_region|MODIFIER|YNCG0016C-YGL053W|YNCG0016C-YGL053W|intergenic_region|YNCG0016C-YGL053W|||n.401959T>C||||||	T	C	60.6	8.43	4.34	42.2	0.066	44	T/C	28	0.033	28	T/T
VII	425634	T|missense_variant|MODERATE|YGL038C_CDS|GENE_YGL038C_CDS|transcript|YGL038C_id001|protein_coding|1/1|c.1171G>A|p.Val391Ile|1171/1443|1171/1443|391/480||,T|missense_variant|MODERATE|YGL038C_CDS|GENE_YGL038C_CDS|transcript|YGL038C_id007|protein_coding|1/1|c.1171G>A|p.Val391Ile|1171/1443|1171/1443|391/480||,T|intragenic_variant|MODIFIER|YGL038C|YGL038C|gene_variant|YGL038C|||n.425634C>T||||||	C	T	60.6	10.23	4.35	43.2	0.066	45	C/T	34	0.027	34	C/C
VII	430833	T|missense_variant|MODERATE|YGL036W_CDS|GENE_YGL036W_CDS|transcript|YGL036W_mRNA|protein_coding|1/1|c.2233C>T|p.Pro745Ser|2233/2730|2233/2730|745/909||,T|intragenic_variant|MODIFIER|YGL036W|YGL036W|gene_variant|YGL036W|||n.430833C>T||||||	C	T	60.6	8.13	4.34	43.2	0.066	45	C/T	28	0.034	28	C/C
VII	492723	A|synonymous_variant|LOW|YGL003C_CDS|GENE_YGL003C_CDS|transcript|YGL003C_id001|protein_coding|1/1|c.1452C>T|p.Asn484Asn|1452/1701|1452/1701|484/566||,A|synonymous_variant|LOW|YGL003C_CDS|GENE_YGL003C_CDS|transcript|YGL003C_id004|protein_coding|1/1|c.1452C>T|p.Asn484Asn|1452/1701|1452/1701|484/566||,A|intragenic_variant|MODIFIER|YGL003C|YGL003C|gene_variant|YGL003C|||n.492723G>A||||||	G	A	60.6	11.14	4.35	41.2	0.066	43	G/A	38	0.025	38	G/G
VII	669985	T|upstream_gene_variant|MODIFIER|YGR093W_CDS|GENE_YGR093W_CDS|transcript|YGR093W_id001|protein_coding||c.-403C>T|||||403|,T|upstream_gene_variant|MODIFIER|YGR093W_CDS|GENE_YGR093W_CDS|transcript|YGR093W_id002|protein_coding||c.-403C>T|||||403|,T|downstream_gene_variant|MODIFIER|YGR092W_CDS|GENE_YGR092W_CDS|transcript|YGR092W_id001|protein_coding||c.*78C>T|||||78|,T|downstream_gene_variant|MODIFIER|YGR092W_CDS|GENE_YGR092W_CDS|transcript|YGR092W_id003|protein_coding||c.*78C>T|||||78|,T|intragenic_variant|MODIFIER|YGR092W|YGR092W|gene_variant|YGR092W|||n.669985C>T||||||	C	T	60.6	9.93	4.33	41.2	0.066	43	C/T	35	0.027	35	C/C
VII	730403	G|missense_variant|MODERATE|YGR120C_CDS|GENE_YGR120C_CDS|transcript|YGR120C_id001|protein_coding|1/1|c.419T>C|p.Leu140Pro|419/789|419/789|140/262||,G|missense_variant|MODERATE|YGR120C_CDS|GENE_YGR120C_CDS|transcript|YGR120C_id002|protein_coding|1/1|c.419T>C|p.Leu140Pro|419/789|419/789|140/262||,G|intragenic_variant|MODIFIER|YGR120C|YGR120C|gene_variant|YGR120C|||n.730403A>G||||||	A	G	60.6	10.84	4.35	41.2	0.066	43	A/G	37	0.026	37	A/A
VII	763753	C|downstream_gene_variant|MODIFIER|YGR136W_CDS|GENE_YGR136W_CDS|transcript|YGR136W_mRNA|protein_coding||c.*600T>C|||||600|,C|downstream_gene_variant|MODIFIER|YGR137W_CDS|GENE_YGR137W_CDS|transcript|YGR137W_id001|protein_coding||c.*491T>C|||||491|,C|downstream_gene_variant|MODIFIER|YGR138C_CDS|GENE_YGR138C_CDS|transcript|YGR138C_id001|protein_coding||c.*9A>G|||||9|,C|downstream_gene_variant|MODIFIER|YGR137W_CDS|GENE_YGR137W_CDS|transcript|YGR137W_id002|protein_coding||c.*491T>C|||||491|,C|downstream_gene_variant|MODIFIER|YGR138C_CDS|GENE_YGR138C_CDS|transcript|YGR138C_id002|protein_coding||c.*9A>G|||||9|,C|intragenic_variant|MODIFIER|YGR138C|YGR138C|gene_variant|YGR138C|||n.763753T>C||||||	T	C	60.6	15.05	4.35	41.2	0.066	43	T/C	50	0.019	50	T/T
VIII	352102	G|synonymous_variant|LOW|YHR120W_CDS|GENE_YHR120W_CDS|transcript|YHR120W_mRNA|protein_coding|1/1|c.2529A>G|p.Glu843Glu|2529/2880|2529/2880|843/959||,G|intragenic_variant|MODIFIER|YHR120W|YHR120W|gene_variant|YHR120W|||n.352102A>G||||||	A	G	60.6	10.23	4.35	43.2	0.066	45	A/G	35	0.027	35	A/A
IX	196484	G|downstream_gene_variant|MODIFIER|YIL089W_CDS|GENE_YIL089W_CDS|transcript|YIL089W_id001|protein_coding||c.*268A>G|||||268|,G|downstream_gene_variant|MODIFIER|YIL089W_CDS|GENE_YIL089W_CDS|transcript|YIL089W_id004|protein_coding||c.*268A>G|||||268|,G|intragenic_variant|MODIFIER|YIL089W|YIL089W|gene_variant|YIL089W|||n.196484A>G||||||	A	G	60.6	12.04	4.34	42.2	0.066	44	A/G	42	0.023	42	A/A
IX	311695	G|synonymous_variant|LOW|YIL022W_CDS|GENE_YIL022W_CDS|transcript|YIL022W_id001|protein_coding|1/1|c.531A>G|p.Lys177Lys|531/1296|531/1296|177/431||,G|synonymous_variant|LOW|YIL022W_CDS|GENE_YIL022W_CDS|transcript|YIL022W_id003|protein_coding|1/1|c.531A>G|p.Lys177Lys|531/1296|531/1296|177/431||,G|intragenic_variant|MODIFIER|YIL022W|YIL022W|gene_variant|YIL022W|||n.311695A>G||||||	A	G	60.6	13.54	4.34	43.2	0.066	45	A/G	45	0.021	45	A/A
X	244678	G|missense_variant|MODERATE|YJL098W_CDS|GENE_YJL098W_CDS|transcript|YJL098W_id001|protein_coding|1/1|c.2597A>G|p.Glu866Gly|2597/3177|2597/3177|866/1058||,G|intragenic_variant|MODIFIER|YJL098W|YJL098W|gene_variant|YJL098W|||n.244678A>G||||||	A	G	60.6	12.04	4.34	43.2	0.066	45	A/G	40	0.024	40	A/A
X	326150	G|missense_variant|MODERATE|YJL059W_CDS|GENE_YJL059W_CDS|transcript|YJL059W_id001|protein_coding|1/1|c.1187A>G|p.His396Arg|1187/1227|1187/1227|396/408||,G|missense_variant|MODERATE|YJL059W_CDS|GENE_YJL059W_CDS|transcript|YJL059W_id002|protein_coding|1/1|c.1187A>G|p.His396Arg|1187/1227|1187/1227|396/408||,G|downstream_gene_variant|MODIFIER|YJL058C_CDS|GENE_YJL058C_CDS|transcript|YJL058C_id001|protein_coding||c.*92T>C|||||92|,G|downstream_gene_variant|MODIFIER|YJL058C_CDS|GENE_YJL058C_CDS|transcript|YJL058C_id008|protein_coding||c.*92T>C|||||92|,G|intragenic_variant|MODIFIER|YJL059W|YJL059W|gene_variant|YJL059W|||n.326150A>G||||||	A	G	60.6	9.03	4.35	42.2	0.066	44	A/G	31	0.031	31	A/A
X	371436	C|synonymous_variant|LOW|YJL039C_CDS|GENE_YJL039C_CDS|transcript|YJL039C_mRNA|protein_coding|1/1|c.2364A>G|p.Leu788Leu|2364/5052|2364/5052|788/1683||,C|intragenic_variant|MODIFIER|YJL039C|YJL039C|gene_variant|YJL039C|||n.371436T>C||||||	T	C	60.6	11.14	4.34	43.2	0.066	45	T|C	38	0.025	38	T|T
X	373921	G|upstream_gene_variant|MODIFIER|YJL039C_CDS|GENE_YJL039C_CDS|transcript|YJL039C_mRNA|protein_coding||c.-122T>C|||||122|,G|upstream_gene_variant|MODIFIER|YNCJ0013C|YNCJ0013C|transcript|YNCJ0013C_tRNA|protein_coding||c.-502A>G|||||503|WARNING_TRANSCRIPT_NO_START_CODON,G|upstream_gene_variant|MODIFIER|YNCJ0014C|YNCJ0014C|transcript|YNCJ0014C_tRNA|protein_coding||c.-584A>G|||||585|WARNING_TRANSCRIPT_NO_START_CODON,G|intergenic_region|MODIFIER|YJL039C_CDS-YNCJ0013C|GENE_YJL039C_CDS-YNCJ0013C|intergenic_region|GENE_YJL039C_CDS-YNCJ0013C|||n.373921A>G||||||	A	G	60.6	9.03	4.34	42.2	0.066	44	A/G	30	0.03	30	A/A
X	399000	A|synonymous_variant|LOW|YJL020C_CDS|GENE_YJL020C_CDS|transcript|YJL020C_mRNA|protein_coding|1/1|c.3411C>T|p.Ser1137Ser|3411/3474|3411/3474|1137/1157||,A|downstream_gene_variant|MODIFIER|YJL022W_CDS|GENE_YJL022W_CDS|transcript|YJL022W_id001|protein_coding||c.*583G>A|||||583|,A|downstream_gene_variant|MODIFIER|YJL022W_CDS|GENE_YJL022W_CDS|transcript|YJL022W_id002|protein_coding||c.*583G>A|||||583|,A|intragenic_variant|MODIFIER|YJL020C|YJL020C|gene_variant|YJL020C|||n.399000G>A||||||	G	A	60.6	10.23	4.34	43.2	0.066	45	G/A	35	0.027	35	G/G
X	499093	C|missense_variant|MODERATE|YJR035W_CDS|GENE_YJR035W_CDS|transcript|YJR035W_mRNA|protein_coding|1/1|c.1739A>C|p.Lys580Thr|1739/3258|1739/3258|580/1085||,C|intragenic_variant|MODIFIER|YJR035W|YJR035W|gene_variant|YJR035W|||n.499093A>C||||||	A	C	60.6	13.24	4.35	41.2	0.066	43	A/C	45	0.021	45	A/A
XI	144474	T|missense_variant|MODERATE|YKL163W_CDS|GENE_YKL163W_CDS|transcript|YKL163W_id001|protein_coding|1/1|c.74C>T|p.Pro25Leu|74/978|74/978|25/325||,T|missense_variant|MODERATE|YKL163W_CDS|GENE_YKL163W_CDS|transcript|YKL163W_id007|protein_coding|1/1|c.74C>T|p.Pro25Leu|74/978|74/978|25/325||,T|intragenic_variant|MODIFIER|YKL163W|YKL163W|gene_variant|YKL163W|||n.144474C>T||||||	C	T	60.6	19.22	4.35	41.2	0.066	43	C/T	64	0.015	64	C/C
XI	350555	T|missense_variant|MODERATE|YKL047W_CDS|GENE_YKL047W_CDS|transcript|YKL047W_id001|protein_coding|1/1|c.1093G>T|p.Gly365Trp|1093/1551|1093/1551|365/516||,T|missense_variant|MODERATE|YKL047W_CDS|GENE_YKL047W_CDS|transcript|YKL047W_id002|protein_coding|1/1|c.1093G>T|p.Gly365Trp|1093/1551|1093/1551|365/516||,T|intragenic_variant|MODIFIER|YKL047W|YKL047W|gene_variant|YKL047W|||n.350555G>T||||||	G	T	60.6	9.03	3.03	42.2	0.066	44	G/T	31	0.031	31	G/G
XI	590748	G|synonymous_variant|LOW|YKR080W_CDS|GENE_YKR080W_CDS|transcript|YKR080W_id001|protein_coding|1/1|c.354A>G|p.Lys118Lys|354/963|354/963|118/320||,G|synonymous_variant|LOW|YKR080W_CDS|GENE_YKR080W_CDS|transcript|YKR080W_id004|protein_coding|1/1|c.354A>G|p.Lys118Lys|354/963|354/963|118/320||,G|intragenic_variant|MODIFIER|YKR080W|YKR080W|gene_variant|YKR080W|||n.590748A>G||||||	A	G	60.6	22.58	9.99	71.4	0.066	75	A/G	77	0.013	77	A/A
XII	214062	C|missense_variant|MODERATE|YLR035C_CDS|GENE_YLR035C_CDS|transcript|YLR035C_id001|protein_coding|1/1|c.395A>G|p.Asp132Gly|395/2088|395/2088|132/695||,C|missense_variant|MODERATE|YLR035C_CDS|GENE_YLR035C_CDS|transcript|YLR035C_id003|protein_coding|1/1|c.395A>G|p.Asp132Gly|395/2088|395/2088|132/695||,C|intragenic_variant|MODIFIER|YLR035C|YLR035C|gene_variant|YLR035C|||n.214062T>C||||||	T	C	60.6	16.86	4.34	41.2	0.066	43	T|C	57	0.017	57	T|T
XII	253290	A|upstream_gene_variant|MODIFIER|YLR055C_CDS|GENE_YLR055C_CDS|transcript|YLR055C_id001|protein_coding||c.-210C>T|||||210|,A|upstream_gene_variant|MODIFIER|YLR056W_CDS|GENE_YLR056W_CDS|transcript|YLR056W_id001|protein_coding||c.-571G>A|||||571|,A|upstream_gene_variant|MODIFIER|YLR056W_CDS|GENE_YLR056W_CDS|transcript|YLR056W_id003|protein_coding||c.-571G>A|||||571|,A|intergenic_region|MODIFIER|YLR055C-YLR056W|YLR055C-YLR056W|intergenic_region|YLR055C-YLR056W|||n.253290G>A||||||	G	A	60.6	12.04	4.33	41.2	0.066	43	G/A	40	0.023	40	G/G
XII	756223	G|synonymous_variant|LOW|YLR310C_CDS|GENE_YLR310C_CDS|transcript|YLR310C_mRNA|protein_coding|1/1|c.771T>C|p.Gly257Gly|771/4770|771/4770|257/1589||,G|intragenic_variant|MODIFIER|YLR310C|YLR310C|gene_variant|YLR310C|||n.756223A>G||||||	A	G	60.6	12.94	4.35	42.2	0.066	44	A/G	44	0.022	44	A/A
XII	777894	C|synonymous_variant|LOW|YLR322W_CDS|GENE_YLR322W_CDS|transcript|YLR322W_id001|protein_coding|1/1|c.267T>C|p.Ser89Ser|267/315|267/315|89/104||,C|upstream_gene_variant|MODIFIER|YLR321C_CDS|GENE_YLR321C_CDS|transcript|YLR321C_id001|protein_coding||c.-30A>G|||||30|,C|upstream_gene_variant|MODIFIER|YLR321C_CDS|GENE_YLR321C_CDS|transcript|YLR321C_id003|protein_coding||c.-30A>G|||||30|,C|downstream_gene_variant|MODIFIER|YLR323C_CDS|GENE_YLR323C_CDS|transcript|YLR323C_id001|protein_coding||c.*279A>G|||||279|,C|downstream_gene_variant|MODIFIER|YLR323C_CDS|GENE_YLR323C_CDS|transcript|YLR323C_id004|protein_coding||c.*279A>G|||||279|,C|intragenic_variant|MODIFIER|YLR321C|YLR321C|gene_variant|YLR321C|||n.777894T>C||||||,C|intragenic_variant|MODIFIER|YLR322W|YLR322W|gene_variant|YLR322W|||n.777894T>C||||||,C|intragenic_variant|MODIFIER|YLR323C|YLR323C|gene_variant|YLR323C|||n.777894T>C||||||	T	C	60.6	16.25	4.34	42.2	0.066	44	T/C	55	0.018	55	T/T
XII	797227	T|upstream_gene_variant|MODIFIER|YLR334C_CDS|GENE_YLR334C_CDS|transcript|YLR334C_mRNA|protein_coding||c.-149C>A|||||149|,T|upstream_gene_variant|MODIFIER|YLR335W_CDS|GENE_YLR335W_CDS|transcript|YLR335W_id001|protein_coding||c.-203G>T|||||203|,T|upstream_gene_variant|MODIFIER|YLR335W_CDS|GENE_YLR335W_CDS|transcript|YLR335W_id004|protein_coding||c.-203G>T|||||203|,T|non_coding_transcript_variant|MODIFIER|YNCL0044W|YNCL0044W|transcript|YNCL0044W_tRNA|protein_coding||||||||WARNING_TRANSCRIPT_NO_START_CODON	G	T	60.6	10.49	4.35	41.2	0.066	43	G/T	36	0.027	36	G/G
XII	894690	G|missense_variant|MODERATE|YLR386W_CDS|GENE_YLR386W_CDS|transcript|YLR386W_id001|protein_coding|1/1|c.1063A>G|p.Arg355Gly|1063/2643|1063/2643|355/880||,G|missense_variant|MODERATE|YLR386W_CDS|GENE_YLR386W_CDS|transcript|YLR386W_id002|protein_coding|1/1|c.1063A>G|p.Arg355Gly|1063/2643|1063/2643|355/880||,G|intragenic_variant|MODIFIER|YLR386W|YLR386W|gene_variant|YLR386W|||n.894690A>G||||||	A	G	60.6	16.25	4.34	43.2	0.066	45	A/G	54	0.018	54	A/A
XIII	260873	G|missense_variant|MODERATE|YML005W_CDS|GENE_YML005W_CDS|transcript|YML005W_id001|protein_coding|1/1|c.653A>G|p.Asp218Gly|653/1389|653/1389|218/462||,G|missense_variant|MODERATE|YML005W_CDS|GENE_YML005W_CDS|transcript|YML005W_id003|protein_coding|1/1|c.653A>G|p.Asp218Gly|653/1389|653/1389|218/462||,G|intragenic_variant|MODIFIER|YML005W|YML005W|gene_variant|YML005W|||n.260873A>G||||||	A	G	60.6	15.05	4.35	43.2	0.066	45	A/G	53	0.019	53	A/A
XIII	287269	G|intergenic_region|MODIFIER|YMR010W-YMR011W|YMR010W-YMR011W|intergenic_region|YMR010W-YMR011W|||n.287269A>G||||||	A	G	60.6	5.12	4.37	41.2	0.066	43	A/G	17	0.052	17	A/A
XIII	365174	T|missense_variant|MODERATE|YMR047C_CDS|GENE_YMR047C_CDS|transcript|YMR047C_id001|protein_coding|1/1|c.1532G>A|p.Gly511Asp|1532/3342|1532/3342|511/1113||,T|missense_variant|MODERATE|YMR047C_CDS|GENE_YMR047C_CDS|transcript|YMR047C_id003|protein_coding|1/1|c.1532G>A|p.Gly511Asp|1532/3342|1532/3342|511/1113||,T|intragenic_variant|MODIFIER|YMR047C|YMR047C|gene_variant|YMR047C|||n.365174C>T||||||	C	T	60.6	8.73	4.8	42.3	0.066	45	C/T	30	0.032	30	C/C
XIII	380751	A|synonymous_variant|LOW|YMR053C_CDS|GENE_YMR053C_CDS|transcript|YMR053C_mRNA|protein_coding|1/1|c.2148C>T|p.Asp716Asp|2148/2553|2148/2553|716/850||,A|upstream_gene_variant|MODIFIER|YMR052C-A_CDS|GENE_YMR052C-A_CDS|transcript|YMR052C-A_id001|protein_coding||c.-317C>T|||||317|,A|upstream_gene_variant|MODIFIER|YMR052C-A_CDS|GENE_YMR052C-A_CDS|transcript|YMR052C-A_id002|protein_coding||c.-317C>T|||||317|,A|downstream_gene_variant|MODIFIER|YMR052W_CDS|GENE_YMR052W_CDS|transcript|YMR052W_id001|protein_coding||c.*551G>A|||||551|,A|downstream_gene_variant|MODIFIER|YMR052W_CDS|GENE_YMR052W_CDS|transcript|YMR052W_id002|protein_coding||c.*551G>A|||||551|,A|intragenic_variant|MODIFIER|YMR052W|YMR052W|gene_variant|YMR052W|||n.380751G>A||||||,A|intragenic_variant|MODIFIER|YMR052C-A|YMR052C-A|gene_variant|YMR052C-A|||n.380751G>A||||||,A|intragenic_variant|MODIFIER|YMR053C|YMR053C|gene_variant|YMR053C|||n.380751G>A||||||	G	A	60.6	8.43	4.35	43.2	0.066	45	G/A	28	0.033	28	G/G
XIII	557280	A|downstream_gene_variant|MODIFIER|YMR146C_CDS|GENE_YMR146C_CDS|transcript|YMR146C_id001|protein_coding||c.*201G>T|||||201|,A|downstream_gene_variant|MODIFIER|YMR146C_CDS|GENE_YMR146C_CDS|transcript|YMR146C_id002|protein_coding||c.*201G>T|||||201|,A|intergenic_region|MODIFIER|YMR145C-YMR146C|YMR145C-YMR146C|intergenic_region|YMR145C-YMR146C|||n.557280C>A||||||	C	A	60.6	13.2	4.22	42.2	0.066	44	C/A	46	0.022	46	C/C
XIII	726997	A|missense_variant|MODERATE|YMR229C_CDS|GENE_YMR229C_CDS|transcript|YMR229C_mRNA|protein_coding|1/1|c.4127C>T|p.Ser1376Phe|4127/5190|4127/5190|1376/1729||,A|intragenic_variant|MODIFIER|YMR229C|YMR229C|gene_variant|YMR229C|||n.726997G>A||||||	G	A	60.6	16.25	4.35	42.2	0.066	44	G/A	55	0.018	55	G/G
XIV	173213	G|missense_variant|MODERATE|YNL251C_CDS|GENE_YNL251C_CDS|transcript|YNL251C_id001|protein_coding|1/1|c.1103T>C|p.Val368Ala|1103/1728|1103/1728|368/575||,G|missense_variant|MODERATE|YNL251C_CDS|GENE_YNL251C_CDS|transcript|YNL251C_id004|protein_coding|1/1|c.1103T>C|p.Val368Ala|1103/1728|1103/1728|368/575||,G|intragenic_variant|MODIFIER|YNL251C|YNL251C|gene_variant|YNL251C|||n.173213A>G||||||	A	G	60.6	13.85	4.35	42.2	0.066	44	A/G	47	0.021	47	A/A
XIV	292873	G|missense_variant|MODERATE|YNL184C_CDS|GENE_YNL184C_CDS|transcript|YNL184C_mRNA|protein_coding|1/1|c.11T>C|p.Val4Ala|11/327|11/327|4/108||,G|upstream_gene_variant|MODIFIER|YNL185C_CDS|GENE_YNL185C_CDS|transcript|YNL185C_id001|protein_coding||c.-204T>C|||||204|,G|upstream_gene_variant|MODIFIER|YNL185C_CDS|GENE_YNL185C_CDS|transcript|YNL185C_id002|protein_coding||c.-204T>C|||||204|,G|downstream_gene_variant|MODIFIER|YNL183C_CDS|GENE_YNL183C_CDS|transcript|YNL183C_id001|protein_coding||c.*264T>C|||||264|,G|intragenic_variant|MODIFIER|YNL184C|YNL184C|gene_variant|YNL184C|||n.292873A>G||||||	A	G	60.6	8.13	4.35	42.2	0.066	44	A/G	28	0.034	28	A/A
XIV	298429	T|missense_variant|MODERATE|YNL181W_CDS|GENE_YNL181W_CDS|transcript|YNL181W_id001|protein_coding|1/1|c.95C>T|p.Ala32Val|95/1224|95/1224|32/407||,T|missense_variant|MODERATE|YNL181W_CDS|GENE_YNL181W_CDS|transcript|YNL181W_id003|protein_coding|1/1|c.95C>T|p.Ala32Val|95/1224|95/1224|32/407||,T|intragenic_variant|MODIFIER|YNL181W|YNL181W|gene_variant|YNL181W|||n.298429C>T||||||	C	T	60.6	11.44	4.35	42.2	0.066	44	C/T	38	0.024	38	C/C
XIV	408414	T|missense_variant|MODERATE|YNL116W_CDS|GENE_YNL116W_CDS|transcript|YNL116W_id001|protein_coding|1/1|c.74C>T|p.Ser25Phe|74/1569|74/1569|25/522||,T|downstream_gene_variant|MODIFIER|YNL117W_CDS|GENE_YNL117W_CDS|transcript|YNL117W_mRNA|protein_coding||c.*392C>T|||||392|,T|intragenic_variant|MODIFIER|YNL116W|YNL116W|gene_variant|YNL116W|||n.408414C>T||||||	C	T	60.6	8.73	4.35	44.2	0.066	46	C/T	30	0.031	30	C/C
XIV	489474	C|synonymous_variant|LOW|YNL073W_CDS|GENE_YNL073W_CDS|transcript|YNL073W_id001|protein_coding|1/1|c.1089T>C|p.Ser363Ser|1089/1731|1089/1731|363/576||,C|synonymous_variant|LOW|YNL073W_CDS|GENE_YNL073W_CDS|transcript|YNL073W_id002|protein_coding|1/1|c.1089T>C|p.Ser363Ser|1089/1731|1089/1731|363/576||,C|intragenic_variant|MODIFIER|YNL073W|YNL073W|gene_variant|YNL073W|||n.489474T>C||||||	T	C	60.6	11.14	4.35	41.2	0.066	43	T/C	37	0.025	37	T/T
XV	204334	C|synonymous_variant|LOW|YOL066C_CDS|GENE_YOL066C_CDS|transcript|YOL066C_id001|protein_coding|1/1|c.138A>G|p.Lys46Lys|138/1776|138/1776|46/591||,C|synonymous_variant|LOW|YOL066C_CDS|GENE_YOL066C_CDS|transcript|YOL066C_id002|protein_coding|1/1|c.138A>G|p.Lys46Lys|138/1776|138/1776|46/591||,C|downstream_gene_variant|MODIFIER|YOL065C_CDS|GENE_YOL065C_CDS|transcript|YOL065C_id001|protein_coding||c.*397A>G|||||397|,C|downstream_gene_variant|MODIFIER|YOL065C_CDS|GENE_YOL065C_CDS|transcript|YOL065C_id003|protein_coding||c.*397A>G|||||397|,C|intragenic_variant|MODIFIER|YOL066C|YOL066C|gene_variant|YOL066C|||n.204334T>C||||||	T	C	60.6	14.75	4.35	42.2	0.066	44	T/C	51	0.02	51	T/T
XV	263029	G|missense_variant|MODERATE|YOL034W_CDS|GENE_YOL034W_CDS|transcript|YOL034W_id001|protein_coding|1/1|c.3107C>G|p.Ala1036Gly|3107/3282|3107/3282|1036/1093||,G|missense_variant|MODERATE|YOL034W_CDS|GENE_YOL034W_CDS|transcript|YOL034W_id002|protein_coding|1/1|c.3107C>G|p.Ala1036Gly|3107/3282|3107/3282|1036/1093||,G|upstream_gene_variant|MODIFIER|YOL033W_CDS|GENE_YOL033W_CDS|transcript|YOL033W_id001|protein_coding||c.-446C>G|||||446|,G|upstream_gene_variant|MODIFIER|YOL033W_CDS|GENE_YOL033W_CDS|transcript|YOL033W_id003|protein_coding||c.-446C>G|||||446|,G|intragenic_variant|MODIFIER|YOL034W|YOL034W|gene_variant|YOL034W|||n.263029C>G||||||	C	G	60.6	14.75	4.35	41.2	0.066	43	C/G	50	0.019	50	C/C
XV	382014	T|missense_variant|MODERATE|YOR027W_CDS|GENE_YOR027W_CDS|transcript|YOR027W_id001|protein_coding|1/1|c.962C>T|p.Ala321Val|962/1770|962/1770|321/589||,T|missense_variant|MODERATE|YOR027W_CDS|GENE_YOR027W_CDS|transcript|YOR027W_id002|protein_coding|1/1|c.962C>T|p.Ala321Val|962/1770|962/1770|321/589||,T|intragenic_variant|MODIFIER|YOR027W|YOR027W|gene_variant|YOR027W|||n.382014C>T||||||	C	T	60.6	9.93	5.24	41.4	0.066	45	C/T	35	0.028	35	C/C
XV	458688	G|intergenic_region|MODIFIER|YOR070C-YOR071C|YOR070C-YOR071C|intergenic_region|YOR070C-YOR071C|||n.458688A>G||||||	A	G	60.6	9.03	4.35	43.2	0.066	45	A/G	30	0.031	30	A/A
XV	505597	T|upstream_gene_variant|MODIFIER|YOR096W_CDS|GENE_YOR096W_CDS|transcript|YOR096W_id001|protein_coding||c.-197C>T|||||197|,T|upstream_gene_variant|MODIFIER|YOR096W_CDS|GENE_YOR096W_CDS|transcript|YOR096W_id002|protein_coding||c.-197C>T|||||197|,T|intragenic_variant|MODIFIER|YOR096W|YOR096W|gene_variant|YOR096W|||n.505597C>T||||||	C	T	60.6	10.23	4.35	41.2	0.066	43	C/T	35	0.027	35	C/C
XII	459249	A|upstream_gene_variant|MODIFIER|YNCL0018W|YNCL0018W|transcript|YNCL0018W_rRNA|rRNA||n.-426C>A|||||427|,A|intergenic_region|MODIFIER|YNCL0010C-YNCL0018W|YNCL0010C-YNCL0018W|intergenic_region|YNCL0010C-YNCL0018W|||n.459249C>A||||||	C	A	39.4	3.01	6.73	5.2	0.333	7	C/A	10	0.083	10	C/C
XII	468704	C|upstream_gene_variant|MODIFIER|YNCL0027W|YNCL0027W|transcript|YNCL0027W_rRNA|rRNA||n.-108T>C|||||109|,C|downstream_gene_variant|MODIFIER|YLR154C-H_CDS|GENE_YLR154C-H_CDS|transcript|YLR154C-H_mRNA|protein_coding||c.*123A>G|||||123|,C|intergenic_region|MODIFIER|YNCL0020C-YNCL0027W|YNCL0020C-YNCL0027W|intergenic_region|YNCL0020C-YNCL0027W|||n.468704T>C||||||	T	C	40.4	3.31	6.13	9.2	0.231	11	T/C	11	0.075	11	T/T
XV	546339	T|upstream_gene_variant|MODIFIER|YOR118W_CDS|GENE_YOR118W_CDS|transcript|YOR118W_id001|protein_coding||c.-518A>T|||||518|,T|upstream_gene_variant|MODIFIER|YOR118W_CDS|GENE_YOR118W_CDS|transcript|YOR118W_id002|protein_coding||c.-518A>T|||||518|,T|downstream_gene_variant|MODIFIER|YOR117W_CDS|GENE_YOR117W_CDS|transcript|YOR117W_id001|protein_coding||c.*6A>T|||||6|,T|downstream_gene_variant|MODIFIER|YOR117W_CDS|GENE_YOR117W_CDS|transcript|YOR117W_id002|protein_coding||c.*6A>T|||||6|,T|intragenic_variant|MODIFIER|YOR117W|YOR117W|gene_variant|YOR117W|||n.546339A>T||||||	A	T	60.6	8.43	4.35	43.2	0.066	45	A/T	28	0.032	28	A/A
XII	490363	T|upstream_gene_variant|MODIFIER|YLR162W-A_CDS|GENE_YLR162W-A_CDS|transcript|YLR162W-A_mRNA|protein_coding||c.-43C>T|||||43|,T|downstream_gene_variant|MODIFIER|YLR162W_CDS|GENE_YLR162W_CDS|transcript|YLR162W_mRNA|protein_coding||c.*434C>T|||||434|,T|intergenic_region|MODIFIER|YLR162W_CDS-YLR162W-A_CDS|GENE_YLR162W_CDS-GENE_YLR162W-A_CDS|intergenic_region|GENE_YLR162W_CDS-GENE_YLR162W-A_CDS|||n.490363C>T||||||	C	T	40.4	5.72	5.55	15.2	0.157	17	C/T	20	0.048	20	C/C
XV	594313	G|upstream_gene_variant|MODIFIER|YNCO0020C|YNCO0020C|transcript|YNCO0020C_tRNA|protein_coding||c.-40A>G|||||41|WARNING_TRANSCRIPT_NO_START_CODON,G|downstream_gene_variant|MODIFIER|YOR142W_CDS|GENE_YOR142W_CDS|transcript|YOR142W_id001|protein_coding||c.*267A>G|||||267|,G|downstream_gene_variant|MODIFIER|YOR142W_CDS|GENE_YOR142W_CDS|transcript|YOR142W_id002|protein_coding||c.*267A>G|||||267|,G|intragenic_variant|MODIFIER|YOR142W|YOR142W|gene_variant|YOR142W|||n.594313A>G||||||	A	G	60.6	9.93	4.35	43.2	0.066	45	A/G	34	0.029	34	A/A
XV	729499	T|missense_variant|MODERATE|YOR206W_CDS|GENE_YOR206W_CDS|transcript|YOR206W_id001|protein_coding|1/1|c.1988A>T|p.Gln663Leu|1988/2133|1988/2133|663/710||,T|missense_variant|MODERATE|YOR206W_CDS|GENE_YOR206W_CDS|transcript|YOR206W_id003|protein_coding|1/1|c.1988A>T|p.Gln663Leu|1988/2133|1988/2133|663/710||,T|downstream_gene_variant|MODIFIER|YOR207C_CDS|GENE_YOR207C_CDS|transcript|YOR207C_id001|protein_coding||c.*509T>A|||||509|,T|downstream_gene_variant|MODIFIER|YOR207C_CDS|GENE_YOR207C_CDS|transcript|YOR207C_id009|protein_coding||c.*509T>A|||||509|,T|intragenic_variant|MODIFIER|YOR206W|YOR206W|gene_variant|YOR206W|||n.729499A>T||||||	A	T	60.6	8.43	4.35	41.2	0.066	43	A/T	28	0.033	28	A/A
XV	797302	C|upstream_gene_variant|MODIFIER|YOR246C_CDS|GENE_YOR246C_CDS|transcript|YOR246C_id001|protein_coding||c.-509A>G|||||509|,C|upstream_gene_variant|MODIFIER|YOR247W_CDS|GENE_YOR247W_CDS|transcript|YOR247W_mRNA|protein_coding||c.-374T>C|||||374|,C|upstream_gene_variant|MODIFIER|YOR246C_CDS|GENE_YOR246C_CDS|transcript|YOR246C_id002|protein_coding||c.-509A>G|||||509|,C|intergenic_region|MODIFIER|YOR246C-YOR247W_CDS|YOR246C-GENE_YOR247W_CDS|intergenic_region|YOR246C-GENE_YOR247W_CDS|||n.797302T>C||||||	T	C	60.6	11.14	4.35	42.2	0.066	44	T/C	37	0.026	37	T/T
XVI	640942	T|missense_variant|MODERATE|YPR034W_CDS|GENE_YPR034W_CDS|transcript|YPR034W_id001|protein_coding|1/1|c.1418C>T|p.Thr473Met|1418/1434|1418/1434|473/477||,T|missense_variant|MODERATE|YPR034W_CDS|GENE_YPR034W_CDS|transcript|YPR034W_id004|protein_coding|1/1|c.1418C>T|p.Thr473Met|1418/1434|1418/1434|473/477||,T|intragenic_variant|MODIFIER|YPR034W|YPR034W|gene_variant|YPR034W|||n.640942C>T||||||	C	T	60.6	9.63	4.35	43.2	0.066	45	C/T	33	0.029	33	C/C
XVI	641021	G|downstream_gene_variant|MODIFIER|YPR034W_CDS|GENE_YPR034W_CDS|transcript|YPR034W_id001|protein_coding||c.*63A>G|||||63|,G|downstream_gene_variant|MODIFIER|YPR034W_CDS|GENE_YPR034W_CDS|transcript|YPR034W_id004|protein_coding||c.*63A>G|||||63|,G|intragenic_variant|MODIFIER|YPR034W|YPR034W|gene_variant|YPR034W|||n.641021A>G||||||	A	G	60.6	9.63	4.35	45.2	0.066	47	A/G	32	0.028	32	A/A
XVI	668503	A|missense_variant|MODERATE|YPR055W_CDS|GENE_YPR055W_CDS|transcript|YPR055W_mRNA|protein_coding|1/1|c.828G>A|p.Met276Ile|828/3198|828/3198|276/1065||,A|intragenic_variant|MODIFIER|YPR055W|YPR055W|gene_variant|YPR055W|||n.668503G>A||||||	G	A	60.6	8.43	4.35	43.2	0.066	45	G/A	28	0.033	28	G/G
XVI	690611	G|missense_variant|MODERATE|YPR072W_CDS|GENE_YPR072W_CDS|transcript|YPR072W_id001|protein_coding|1/1|c.505A>G|p.Lys169Glu|505/1683|505/1683|169/560||,G|missense_variant|MODERATE|YPR072W_CDS|GENE_YPR072W_CDS|transcript|YPR072W_id003|protein_coding|1/1|c.505A>G|p.Lys169Glu|505/1683|505/1683|169/560||,G|intragenic_variant|MODIFIER|YPR072W|YPR072W|gene_variant|YPR072W|||n.690611A>G||||||	A	G	60.6	12.34	4.35	43.2	0.066	45	A/G	41	0.023	41	A/A
I	88190	C|missense_variant|MODERATE|YAL029C_CDS|GENE_YAL029C_CDS|transcript|YAL029C_mRNA|protein_coding|1/1|c.4081A>G|p.Lys1361Glu|4081/4416|4081/4416|1361/1471||,C|downstream_gene_variant|MODIFIER|YAL030W_CDS|GENE_YAL030W_CDS|transcript|YAL030W_id001|protein_coding||c.*438T>C|||||438|,C|downstream_gene_variant|MODIFIER|YAL030W_CDS|GENE_YAL030W_CDS|transcript|YAL030W_id002|protein_coding||c.*438T>C|||||438|,C|intragenic_variant|MODIFIER|YAL029C|YAL029C|gene_variant|YAL029C|||n.88190T>C||||||	T	C	60.6	22.57	7.03	58.3	0.065	61	T/C	75	0.013	75	T/T
II	173626	G|missense_variant|MODERATE|YBL024W_CDS|GENE_YBL024W_CDS|transcript|YBL024W_id001|protein_coding|1/1|c.1093A>G|p.Lys365Glu|1093/2055|1093/2055|365/684||,G|missense_variant|MODERATE|YBL024W_CDS|GENE_YBL024W_CDS|transcript|YBL024W_id002|protein_coding|1/1|c.1093A>G|p.Lys365Glu|1093/2055|1093/2055|365/684||,G|intragenic_variant|MODIFIER|YBL024W|YBL024W|gene_variant|YBL024W|||n.173626A>G||||||	A	G	60.6	16.56	4.33	43.2	0.065	45	A/G	57	0.017	57	A/A
II	204173	A|synonymous_variant|LOW|YBL011W_CDS|GENE_YBL011W_CDS|transcript|YBL011W_id001|protein_coding|1/1|c.636T>A|p.Ile212Ile|636/2280|636/2280|212/759||,A|synonymous_variant|LOW|YBL011W_CDS|GENE_YBL011W_CDS|transcript|YBL011W_id002|protein_coding|1/1|c.636T>A|p.Ile212Ile|636/2280|636/2280|212/759||,A|upstream_gene_variant|MODIFIER|YBL012C_CDS|GENE_YBL012C_CDS|transcript|YBL012C_mRNA|protein_coding||c.-366A>T|||||366|,A|intragenic_variant|MODIFIER|YBL011W|YBL011W|gene_variant|YBL011W|||n.204173T>A||||||	T	A	60.6	12.64	4.32	44.2	0.065	46	T/A	42	0.023	42	T/T
II	206584	T|synonymous_variant|LOW|YBL010C_CDS|GENE_YBL010C_CDS|transcript|YBL010C_id001|protein_coding|1/1|c.366G>A|p.Ser122Ser|366/843|366/843|122/280||,T|synonymous_variant|LOW|YBL010C_CDS|GENE_YBL010C_CDS|transcript|YBL010C_id003|protein_coding|1/1|c.366G>A|p.Ser122Ser|366/843|366/843|122/280||,T|intragenic_variant|MODIFIER|YBL010C|YBL010C|gene_variant|YBL010C|||n.206584C>T||||||	C	T	60.6	12.04	4.32	44.2	0.065	46	C/T	43	0.023	43	C/C
II	325864	C|missense_variant|MODERATE|YBR044C_CDS|GENE_YBR044C_CDS|transcript|YBR044C_id001|protein_coding|1/1|c.196A>G|p.Lys66Glu|196/1719|196/1719|66/572||,C|intragenic_variant|MODIFIER|YBR044C|YBR044C|gene_variant|YBR044C|||n.325864T>C||||||	T	C	60.6	13.2	4.32	42.2	0.065	44	T/C	45	0.022	45	T/T
II	341650	T|intergenic_region|MODIFIER|YBR053C-YBR054W|YBR053C-YBR054W|intergenic_region|YBR053C-YBR054W|||n.341650C>T||||||	C	T	60.6	9.63	4.32	42.2	0.065	44	C/T	32	0.029	32	C/C
II	378573	T|upstream_gene_variant|MODIFIER|YBR069C_CDS|GENE_YBR069C_CDS|transcript|YBR069C_id001|protein_coding||c.-140T>A|||||140|,T|upstream_gene_variant|MODIFIER|YBR069C_CDS|GENE_YBR069C_CDS|transcript|YBR069C_id006|protein_coding||c.-140T>A|||||140|,T|intragenic_variant|MODIFIER|YBR069C|YBR069C|gene_variant|YBR069C|||n.378573A>T||||||,T|non_coding_transcript_variant|MODIFIER|YNCB0014W|YNCB0014W|transcript|YNCB0014W_ncRNA|lincRNA||||||||	A	T	60.6	9.93	4.33	42.2	0.065	44	A/T	33	0.029	33	A/A
II	437998	G|missense_variant|MODERATE|YBR097W_CDS|GENE_YBR097W_CDS|transcript|YBR097W_mRNA|protein_coding|1/1|c.1048A>G|p.Arg350Gly|1048/4365|1048/4365|350/1454||,G|intragenic_variant|MODIFIER|YBR097W|YBR097W|gene_variant|YBR097W|||n.437998A>G||||||	A	G	60.6	12.04	4.32	43.2	0.065	45	A/G	41	0.024	41	A/A
II	441757	T|synonymous_variant|LOW|YBR098W_CDS|GENE_YBR098W_CDS|transcript|YBR098W_id001|protein_coding|1/1|c.243C>T|p.Phe81Phe|243/2076|243/2076|81/691||,T|synonymous_variant|LOW|YBR098W_CDS|GENE_YBR098W_CDS|transcript|YBR098W_id002|protein_coding|1/1|c.243C>T|p.Phe81Phe|243/2076|243/2076|81/691||,T|downstream_gene_variant|MODIFIER|YBR097W_CDS|GENE_YBR097W_CDS|transcript|YBR097W_mRNA|protein_coding||c.*442C>T|||||442|,T|intragenic_variant|MODIFIER|YBR098W|YBR098W|gene_variant|YBR098W|||n.441757C>T||||||	C	T	60.6	14.45	4.32	43.2	0.065	45	C/T	49	0.02	49	C/C
IV	253517	C|missense_variant|MODERATE|YDL116W_CDS|GENE_YDL116W_CDS|transcript|YDL116W_id001|protein_coding|1/1|c.1952T>C|p.Ile651Thr|1952/2181|1952/2181|651/726||,C|missense_variant|MODERATE|YDL116W_CDS|GENE_YDL116W_CDS|transcript|YDL116W_id011|protein_coding|1/1|c.1952T>C|p.Ile651Thr|1952/2181|1952/2181|651/726||,C|downstream_gene_variant|MODIFIER|YDL115C_CDS|GENE_YDL115C_CDS|transcript|YDL115C_id001|protein_coding||c.*478A>G|||||478|,C|downstream_gene_variant|MODIFIER|YDL115C_CDS|GENE_YDL115C_CDS|transcript|YDL115C_id004|protein_coding||c.*478A>G|||||478|,C|intragenic_variant|MODIFIER|YDL116W|YDL116W|gene_variant|YDL116W|||n.253517T>C||||||	T	C	60.6	14.75	4.33	42.2	0.065	44	T/C	52	0.019	52	T/T
IV	309198	G|missense_variant|MODERATE|YDL082W_CDS|GENE_YDL082W_CDS|transcript|YDL082W_id001|protein_coding|2/2|c.410A>G|p.Gln137Arg|410/600|410/600|137/199||,G|missense_variant|MODERATE|YDL082W_CDS|GENE_YDL082W_CDS|transcript|YDL082W_id002|protein_coding|2/2|c.410A>G|p.Gln137Arg|410/600|410/600|137/199||,G|intragenic_variant|MODIFIER|YDL083C|YDL083C|gene_variant|YDL083C|||n.309198A>G||||||,G|intragenic_variant|MODIFIER|YDL082W|YDL082W|gene_variant|YDL082W|||n.309198A>G||||||,G|intragenic_variant|MODIFIER|YDL081C|YDL081C|gene_variant|YDL081C|||n.309198A>G||||||	A	G	60.6	8.43	4.32	46.2	0.065	48	A/G	28	0.033	28	A/A
IV	355394	G|downstream_gene_variant|MODIFIER|YDL056W_CDS|GENE_YDL056W_CDS|transcript|YDL056W_id001|protein_coding||c.*16A>G|||||16|,G|downstream_gene_variant|MODIFIER|YDL055C_CDS|GENE_YDL055C_CDS|transcript|YDL055C_id001|protein_coding||c.*280T>C|||||280|,G|downstream_gene_variant|MODIFIER|YDL055C_CDS|GENE_YDL055C_CDS|transcript|YDL055C_id004|protein_coding||c.*280T>C|||||280|,G|intragenic_variant|MODIFIER|YDL056W|YDL056W|gene_variant|YDL056W|||n.355394A>G||||||,G|intragenic_variant|MODIFIER|YDL055C|YDL055C|gene_variant|YDL055C|||n.355394A>G||||||	A	G	60.6	7.78	4.32	43.2	0.065	45	A/G	27	0.035	27	A/A
IV	411950	C|synonymous_variant|LOW|YDL023C_CDS|GENE_YDL023C_CDS|transcript|YDL023C_mRNA|protein_coding|1/1|c.132A>G|p.Pro44Pro|132/321|132/321|44/106||,C|synonymous_variant|LOW|YDL022W_CDS|GENE_YDL022W_CDS|transcript|YDL022W_id001|protein_coding|1/1|c.126T>C|p.Ser42Ser|126/1176|126/1176|42/391||,C|synonymous_variant|LOW|YDL022W_CDS|GENE_YDL022W_CDS|transcript|YDL022W_id002|protein_coding|1/1|c.126T>C|p.Ser42Ser|126/1176|126/1176|42/391||,C|intragenic_variant|MODIFIER|YDL022W|YDL022W|gene_variant|YDL022W|||n.411950T>C||||||,C|intragenic_variant|MODIFIER|YDL023C|YDL023C|gene_variant|YDL023C|||n.411950T>C||||||	T	C	60.6	9.03	4.32	44.2	0.065	46	T/C	31	0.031	31	T/T
IV	422305	C|downstream_gene_variant|MODIFIER|YDL018C_CDS|GENE_YDL018C_CDS|transcript|YDL018C_id001|protein_coding||c.*528A>G|||||528|,C|downstream_gene_variant|MODIFIER|YDL018C_CDS|GENE_YDL018C_CDS|transcript|YDL018C_id004|protein_coding||c.*528A>G|||||528|,C|intragenic_variant|MODIFIER|YDL018C|YDL018C|gene_variant|YDL018C|||n.422305T>C||||||	T	C	60.6	12.34	4.32	42.2	0.065	44	T/C	41	0.023	41	T/T
IV	432564	G|missense_variant|MODERATE|YDL011C_CDS|GENE_YDL011C_CDS|transcript|YDL011C_mRNA|protein_coding|1/1|c.68T>C|p.Leu23Ser|68/324|68/324|23/107||,G|missense_variant|MODERATE|YDL010W_CDS|GENE_YDL010W_CDS|transcript|YDL010W_id001|protein_coding|1/1|c.235A>G|p.Asn79Asp|235/696|235/696|79/231||,G|missense_variant|MODERATE|YDL010W_CDS|GENE_YDL010W_CDS|transcript|YDL010W_id003|protein_coding|1/1|c.235A>G|p.Asn79Asp|235/696|235/696|79/231||,G|downstream_gene_variant|MODIFIER|YDL009C_CDS|GENE_YDL009C_CDS|transcript|YDL009C_mRNA|protein_coding||c.*361T>C|||||361|,G|intragenic_variant|MODIFIER|YDL010W|YDL010W|gene_variant|YDL010W|||n.432564A>G||||||,G|intragenic_variant|MODIFIER|YDL011C|YDL011C|gene_variant|YDL011C|||n.432564A>G||||||	A	G	60.6	5.12	4.33	43.2	0.065	45	A/G	17	0.052	17	A/A
IV	1104413	C|synonymous_variant|LOW|YDR318W_CDS|GENE_YDR318W_CDS|transcript|YDR318W_id001|protein_coding|2/2|c.573T>C|p.Ala191Ala|573/1107|573/1107|191/368||,C|synonymous_variant|LOW|YDR318W_CDS|GENE_YDR318W_CDS|transcript|YDR318W_id013|protein_coding|2/2|c.573T>C|p.Ala191Ala|573/1107|573/1107|191/368||,C|downstream_gene_variant|MODIFIER|YDR319C_CDS|GENE_YDR319C_CDS|transcript|YDR319C_id001|protein_coding||c.*590A>G|||||590|,C|downstream_gene_variant|MODIFIER|YDR319C_CDS|GENE_YDR319C_CDS|transcript|YDR319C_id002|protein_coding||c.*590A>G|||||590|,C|intragenic_variant|MODIFIER|YDR318W|YDR318W|gene_variant|YDR318W|||n.1104413T>C||||||,C|intragenic_variant|MODIFIER|YDR319C|YDR319C|gene_variant|YDR319C|||n.1104413T>C||||||	T	C	60.6	10.53	4.32	42.2	0.065	44	T/C	37	0.027	37	T/T
IV	1110647	G|missense_variant|MODERATE|YDR322W_CDS|GENE_YDR322W_CDS|transcript|YDR322W_id001|protein_coding|1/1|c.59A>G|p.His20Arg|59/1104|59/1104|20/367||,G|missense_variant|MODERATE|YDR322W_CDS|GENE_YDR322W_CDS|transcript|YDR322W_id008|protein_coding|1/1|c.59A>G|p.His20Arg|59/1104|59/1104|20/367||,G|intragenic_variant|MODIFIER|YDR322W|YDR322W|gene_variant|YDR322W|||n.1110647A>G||||||	A	G	60.6	9.33	4.33	45.2	0.065	47	A/G	32	0.03	32	A/A
IV	1129894	G|missense_variant|MODERATE|YDR331W_CDS|GENE_YDR331W_CDS|transcript|YDR331W_id001|protein_coding|1/1|c.307A>G|p.Ile103Val|307/1236|307/1236|103/411||,G|missense_variant|MODERATE|YDR331W_CDS|GENE_YDR331W_CDS|transcript|YDR331W_id002|protein_coding|1/1|c.307A>G|p.Ile103Val|307/1236|307/1236|103/411||,G|downstream_gene_variant|MODIFIER|YDR330W_CDS|GENE_YDR330W_CDS|transcript|YDR330W_id001|protein_coding||c.*520A>G|||||520|,G|downstream_gene_variant|MODIFIER|YDR330W_CDS|GENE_YDR330W_CDS|transcript|YDR330W_id002|protein_coding||c.*520A>G|||||520|,G|intragenic_variant|MODIFIER|YDR331W|YDR331W|gene_variant|YDR331W|||n.1129894A>G||||||	A	G	60.6	9.03	4.31	43.2	0.065	45	A/G	30	0.031	30	A/A
IV	1135990	A|missense_variant|MODERATE|YDR334W_CDS|GENE_YDR334W_CDS|transcript|YDR334W_mRNA|protein_coding|1/1|c.59T>A|p.Leu20Gln|59/4545|59/4545|20/1514||,A|upstream_gene_variant|MODIFIER|YDR333C_CDS|GENE_YDR333C_CDS|transcript|YDR333C_id001|protein_coding||c.-559A>T|||||559|,A|upstream_gene_variant|MODIFIER|YDR333C_CDS|GENE_YDR333C_CDS|transcript|YDR333C_id002|protein_coding||c.-559A>T|||||559|,A|intragenic_variant|MODIFIER|YDR334W|YDR334W|gene_variant|YDR334W|||n.1135990T>A||||||	T	A	60.6	9.93	4.32	42.2	0.065	44	T/A	33	0.028	33	T/T
IV	1177567	C|missense_variant|MODERATE|YDR350C_CDS|GENE_YDR350C_CDS|transcript|YDR350C_id001|protein_coding|1/1|c.608A>G|p.Gln203Arg|608/2055|608/2055|203/684||,C|missense_variant|MODERATE|YDR350C_CDS|GENE_YDR350C_CDS|transcript|YDR350C_id007|protein_coding|1/1|c.608A>G|p.Gln203Arg|608/2055|608/2055|203/684||,C|intragenic_variant|MODIFIER|YDR350C|YDR350C|gene_variant|YDR350C|||n.1177567T>C||||||	T	C	60.6	8.73	4.76	42.3	0.065	45	T/C	29	0.031	29	T/T
IV	1416196	C|missense_variant|MODERATE|YDR479C_CDS|GENE_YDR479C_CDS|transcript|YDR479C_id001|protein_coding|1/1|c.679A>G|p.Ser227Gly|679/1665|679/1665|227/554||,C|missense_variant|MODERATE|YDR479C_CDS|GENE_YDR479C_CDS|transcript|YDR479C_id002|protein_coding|1/1|c.679A>G|p.Ser227Gly|679/1665|679/1665|227/554||,C|intragenic_variant|MODIFIER|YDR478W|YDR478W|gene_variant|YDR478W|||n.1416196T>C||||||,C|intragenic_variant|MODIFIER|YDR479C|YDR479C|gene_variant|YDR479C|||n.1416196T>C||||||	T	C	60.6	18.32	7.55	59.4	0.065	63	T/C	62	0.016	62	T/T
VII	373915	G|missense_variant|MODERATE|YGL071W_CDS|GENE_YGL071W_CDS|transcript|YGL071W_id001|protein_coding|1/1|c.1904A>G|p.Tyr635Cys|1904/2073|1904/2073|635/690||,G|missense_variant|MODERATE|YGL071W_CDS|GENE_YGL071W_CDS|transcript|YGL071W_id014|protein_coding|1/1|c.1904A>G|p.Tyr635Cys|1904/2073|1904/2073|635/690||,G|downstream_gene_variant|MODIFIER|YGL070C_CDS|GENE_YGL070C_CDS|transcript|YGL070C_id001|protein_coding||c.*544T>C|||||544|,G|downstream_gene_variant|MODIFIER|YGL070C_CDS|GENE_YGL070C_CDS|transcript|YGL070C_id003|protein_coding||c.*544T>C|||||544|,G|intragenic_variant|MODIFIER|YGL071W|YGL071W|gene_variant|YGL071W|||n.373915A>G||||||	A	G	60.6	7.53	4.32	42.2	0.065	44	A/G	25	0.036	25	A/A
VII	381211	T|missense_variant|MODERATE|YGL065C_CDS|GENE_YGL065C_CDS|transcript|YGL065C_id001|protein_coding|1/1|c.61G>A|p.Ala21Thr|61/1512|61/1512|21/503||,T|missense_variant|MODERATE|YGL065C_CDS|GENE_YGL065C_CDS|transcript|YGL065C_id002|protein_coding|1/1|c.61G>A|p.Ala21Thr|61/1512|61/1512|21/503||,T|downstream_gene_variant|MODIFIER|YGL064C_CDS|GENE_YGL064C_CDS|transcript|YGL064C_id001|protein_coding||c.*312G>A|||||312|,T|intragenic_variant|MODIFIER|YGL065C|YGL065C|gene_variant|YGL065C|||n.381211C>T||||||	C	T	60.6	8.13	4.33	44.2	0.065	46	C/T	28	0.034	28	C/C
VII	393885	G|upstream_gene_variant|MODIFIER|YGL058W_CDS|GENE_YGL058W_CDS|transcript|YGL058W_id001|protein_coding||c.-101A>G|||||101|,G|upstream_gene_variant|MODIFIER|YGL058W_CDS|GENE_YGL058W_CDS|transcript|YGL058W_id004|protein_coding||c.-101A>G|||||101|,G|downstream_gene_variant|MODIFIER|YGL059W_CDS|GENE_YGL059W_CDS|transcript|YGL059W_id001|protein_coding||c.*187A>G|||||187|,G|downstream_gene_variant|MODIFIER|YGL059W_CDS|GENE_YGL059W_CDS|transcript|YGL059W_id003|protein_coding||c.*187A>G|||||187|,G|intragenic_variant|MODIFIER|YGL059W|YGL059W|gene_variant|YGL059W|||n.393885A>G||||||,G|intragenic_variant|MODIFIER|YGL058W|YGL058W|gene_variant|YGL058W|||n.393885A>G||||||	A	G	60.6	10.53	4.33	44.2	0.065	46	A/G	36	0.026	36	A/A
VII	446483	T|missense_variant|MODERATE|YGL026C_CDS|GENE_YGL026C_CDS|transcript|YGL026C_id001|protein_coding|1/1|c.2053G>A|p.Ala685Thr|2053/2124|2053/2124|685/707||,T|missense_variant|MODERATE|YGL026C_CDS|GENE_YGL026C_CDS|transcript|YGL026C_id003|protein_coding|1/1|c.2053G>A|p.Ala685Thr|2053/2124|2053/2124|685/707||,T|upstream_gene_variant|MODIFIER|YGL027C_CDS|GENE_YGL027C_CDS|transcript|YGL027C_id001|protein_coding||c.-340G>A|||||340|,T|upstream_gene_variant|MODIFIER|YGL027C_CDS|GENE_YGL027C_CDS|transcript|YGL027C_id002|protein_coding||c.-340G>A|||||340|,T|intragenic_variant|MODIFIER|YGL026C|YGL026C|gene_variant|YGL026C|||n.446483C>T||||||	C	T	60.6	11.74	4.32	42.2	0.065	44	C/T	42	0.024	42	C/C
VII	468412	A|missense_variant|MODERATE|YGL014W_CDS|GENE_YGL014W_CDS|transcript|YGL014W_id001|protein_coding|1/1|c.2272G>A|p.Gly758Ser|2272/2667|2272/2667|758/888||,A|missense_variant|MODERATE|YGL014W_CDS|GENE_YGL014W_CDS|transcript|YGL014W_id002|protein_coding|1/1|c.2272G>A|p.Gly758Ser|2272/2667|2272/2667|758/888||,A|intragenic_variant|MODIFIER|YGL014W|YGL014W|gene_variant|YGL014W|||n.468412G>A||||||	G	A	60.6	9.03	4.31	42.2	0.065	44	G/A	31	0.03	31	G/G
VII	689465	G|missense_variant|MODERATE|YGR099W_CDS|GENE_YGR099W_CDS|transcript|YGR099W_id001|protein_coding|1/1|c.1567A>G|p.Asn523Asp|1567/2067|1567/2067|523/688||,G|missense_variant|MODERATE|YGR099W_CDS|GENE_YGR099W_CDS|transcript|YGR099W_id002|protein_coding|1/1|c.1567A>G|p.Asn523Asp|1567/2067|1567/2067|523/688||,G|intragenic_variant|MODIFIER|YGR099W|YGR099W|gene_variant|YGR099W|||n.689465A>G||||||	A	G	60.6	12.04	4.32	43.2	0.065	45	A/G	41	0.024	41	A/A
VII	705053	T|downstream_gene_variant|MODIFIER|YGR108W_CDS|GENE_YGR108W_CDS|transcript|YGR108W_id001|protein_coding||c.*2G>T|||||2|,T|downstream_gene_variant|MODIFIER|YGR109C_CDS|GENE_YGR109C_CDS|transcript|YGR109C_id001|protein_coding||c.*306C>A|||||306|,T|downstream_gene_variant|MODIFIER|YGR108W_CDS|GENE_YGR108W_CDS|transcript|YGR108W_id002|protein_coding||c.*2G>T|||||2|,T|downstream_gene_variant|MODIFIER|YGR109C_CDS|GENE_YGR109C_CDS|transcript|YGR109C_id002|protein_coding||c.*306C>A|||||306|,T|intragenic_variant|MODIFIER|YGR108W|YGR108W|gene_variant|YGR108W|||n.705053G>T||||||	G	T	60.6	10.84	4.31	43.2	0.065	45	G/T	36	0.026	36	G/G
VII	737528	T|missense_variant|MODERATE|YGR123C_CDS|GENE_YGR123C_CDS|transcript|YGR123C_id001|protein_coding|1/1|c.676C>A|p.Arg226Ser|676/1542|676/1542|226/513||,T|missense_variant|MODERATE|YGR123C_CDS|GENE_YGR123C_CDS|transcript|YGR123C_id003|protein_coding|1/1|c.676C>A|p.Arg226Ser|676/1542|676/1542|226/513||,T|intragenic_variant|MODIFIER|YGR123C|YGR123C|gene_variant|YGR123C|||n.737528G>T||||||	G	T	60.6	10.84	4.33	43.2	0.065	45	G/T	36	0.026	36	G/G
VII	779244	T|upstream_gene_variant|MODIFIER|YNCG0035W|YNCG0035W|transcript|YNCG0035W_tRNA|protein_coding||c.-371C>T|||||372|WARNING_TRANSCRIPT_NO_START_CODON,T|intergenic_region|MODIFIER|YGR143W_CDS-YNCG0035W|GENE_YGR143W_CDS-YNCG0035W|intergenic_region|GENE_YGR143W_CDS-YNCG0035W|||n.779244C>T||||||	C	T	60.6	8.43	4.32	44.2	0.065	46	C/T	29	0.033	29	C/C
VIII	254321	T|synonymous_variant|LOW|YHR077C_CDS|GENE_YHR077C_CDS|transcript|YHR077C_id001|protein_coding|2/2|c.1323G>A|p.Pro441Pro|1323/3270|1323/3270|441/1089||,T|intragenic_variant|MODIFIER|YHR077C|YHR077C|gene_variant|YHR077C|||n.254321C>T||||||	C	T	60.6	13.85	4.32	43.2	0.065	45	C/T	46	0.02	46	C/C
VIII	317182	T|missense_variant|MODERATE|YHR102W_CDS|GENE_YHR102W_CDS|transcript|YHR102W_id001|protein_coding|1/1|c.611G>T|p.Trp204Leu|611/3243|611/3243|204/1080||,T|intragenic_variant|MODIFIER|YHR102W|YHR102W|gene_variant|YHR102W|||n.317182G>T||||||	G	T	60.6	11.14	4.32	42.2	0.065	44	G/T	38	0.026	38	G/G
VIII	334898	G|missense_variant|MODERATE|YHR112C_CDS|GENE_YHR112C_CDS|transcript|YHR112C_id001|protein_coding|1/1|c.766T>C|p.Ser256Pro|766/1137|766/1137|256/378||,G|missense_variant|MODERATE|YHR112C_CDS|GENE_YHR112C_CDS|transcript|YHR112C_id002|protein_coding|1/1|c.766T>C|p.Ser256Pro|766/1137|766/1137|256/378||,G|downstream_gene_variant|MODIFIER|YHR111W_CDS|GENE_YHR111W_CDS|transcript|YHR111W_id001|protein_coding||c.*504A>G|||||504|,G|downstream_gene_variant|MODIFIER|YHR111W_CDS|GENE_YHR111W_CDS|transcript|YHR111W_id002|protein_coding||c.*504A>G|||||504|,G|intragenic_variant|MODIFIER|YHR111W|YHR111W|gene_variant|YHR111W|||n.334898A>G||||||,G|intragenic_variant|MODIFIER|YHR112C|YHR112C|gene_variant|YHR112C|||n.334898A>G||||||	A	G	60.6	13.85	4.32	43.2	0.065	45	A/G	48	0.02	48	A/A
X	447959	A|synonymous_variant|LOW|YJR005W_CDS|GENE_YJR005W_CDS|transcript|YJR005W_id001|protein_coding|1/1|c.2037C>A|p.Pro679Pro|2037/2103|2037/2103|679/700||,A|synonymous_variant|LOW|YJR005W_CDS|GENE_YJR005W_CDS|transcript|YJR005W_id004|protein_coding|1/1|c.2037C>A|p.Pro679Pro|2037/2103|2037/2103|679/700||,A|downstream_gene_variant|MODIFIER|YJR005C-A_CDS|GENE_YJR005C-A_CDS|transcript|YJR005C-A_id001|protein_coding||c.*518G>T|||||518|,A|intragenic_variant|MODIFIER|YJR005W|YJR005W|gene_variant|YJR005W|||n.447959C>A||||||	C	A	60.6	10.23	4.33	43.2	0.065	45	C/A	34	0.028	34	C/C
X	486898	A|missense_variant|MODERATE|YJR031C_CDS|GENE_YJR031C_CDS|transcript|YJR031C_id001|protein_coding|1/1|c.3915A>T|p.Gln1305His|3915/4227|3915/4227|1305/1408||,A|missense_variant|MODERATE|YJR031C_CDS|GENE_YJR031C_CDS|transcript|YJR031C_id002|protein_coding|1/1|c.3915A>T|p.Gln1305His|3915/4227|3915/4227|1305/1408||,A|intragenic_variant|MODIFIER|YJR031C|YJR031C|gene_variant|YJR031C|||n.486898T>A||||||	T	A	60.6	15.05	4.33	43.2	0.065	45	T/A	51	0.019	51	T/T
X	574641	T|missense_variant|MODERATE|YJR075W_CDS|GENE_YJR075W_CDS|transcript|YJR075W_id001|protein_coding|1/1|c.661C>T|p.Pro221Ser|661/1191|661/1191|221/396||,T|missense_variant|MODERATE|YJR075W_CDS|GENE_YJR075W_CDS|transcript|YJR075W_id005|protein_coding|1/1|c.661C>T|p.Pro221Ser|661/1191|661/1191|221/396||,T|intragenic_variant|MODIFIER|YJR075W|YJR075W|gene_variant|YJR075W|||n.574641C>T||||||	C	T	60.6	13.85	4.32	43.2	0.065	45	C/T	47	0.021	47	C/C
X	676371	T|synonymous_variant|LOW|YJR135C_CDS|GENE_YJR135C_CDS|transcript|YJR135C_id001|protein_coding|1/1|c.408C>A|p.Ala136Ala|408/720|408/720|136/239||,T|synonymous_variant|LOW|YJR135C_CDS|GENE_YJR135C_CDS|transcript|YJR135C_id003|protein_coding|1/1|c.408C>A|p.Ala136Ala|408/720|408/720|136/239||,T|upstream_gene_variant|MODIFIER|YJR134C_CDS|GENE_YJR134C_CDS|transcript|YJR134C_id001|protein_coding||c.-519C>A|||||519|,T|upstream_gene_variant|MODIFIER|YJR135W-A_CDS|GENE_YJR135W-A_CDS|transcript|YJR135W-A_id001|protein_coding||c.-600G>T|||||600|,T|upstream_gene_variant|MODIFIER|YJR134C_CDS|GENE_YJR134C_CDS|transcript|YJR134C_id003|protein_coding||c.-519C>A|||||519|,T|upstream_gene_variant|MODIFIER|YJR135W-A_CDS|GENE_YJR135W-A_CDS|transcript|YJR135W-A_id004|protein_coding||c.-600G>T|||||600|,T|intragenic_variant|MODIFIER|YJR135C|YJR135C|gene_variant|YJR135C|||n.676371G>T||||||	G	T	60.6	24.68	9.93	73.4	0.065	77	G/T	83	0.012	83	G/G
XI	254937	G|missense_variant|MODERATE|YKL100C_CDS|GENE_YKL100C_CDS|transcript|YKL100C_id001|protein_coding|1/1|c.524T>C|p.Val175Ala|524/1764|524/1764|175/587||,G|missense_variant|MODERATE|YKL100C_CDS|GENE_YKL100C_CDS|transcript|YKL100C_id002|protein_coding|1/1|c.524T>C|p.Val175Ala|524/1764|524/1764|175/587||,G|intragenic_variant|MODIFIER|YKL100C|YKL100C|gene_variant|YKL100C|||n.254937A>G||||||	A	G	60.6	16.25	4.32	43.2	0.065	45	A/G	55	0.018	55	A/A
XI	319898	T|missense_variant|MODERATE|YKL064W_CDS|GENE_YKL064W_CDS|transcript|YKL064W_mRNA|protein_coding|1/1|c.2135C>T|p.Ala712Val|2135/2910|2135/2910|712/969||,T|intragenic_variant|MODIFIER|YKL064W|YKL064W|gene_variant|YKL064W|||n.319898C>T||||||	C	T	60.6	13.54	5.25	44.4	0.065	48	C/T	46	0.021	46	C/C
XI	324631	A|synonymous_variant|LOW|YKL062W_CDS|GENE_YKL062W_CDS|transcript|YKL062W_id001|protein_coding|1/1|c.1404T>A|p.Ala468Ala|1404/1893|1404/1893|468/630||,A|synonymous_variant|LOW|YKL062W_CDS|GENE_YKL062W_CDS|transcript|YKL062W_id002|protein_coding|1/1|c.1404T>A|p.Ala468Ala|1404/1893|1404/1893|468/630||,A|intragenic_variant|MODIFIER|YKL062W|YKL062W|gene_variant|YKL062W|||n.324631T>A||||||	T	A	60.6	7.83	4.32	43.2	0.065	45	T/A	27	0.035	27	T/T
XI	325882	T|missense_variant|MODERATE|YKL061W_CDS|GENE_YKL061W_CDS|transcript|YKL061W_id001|protein_coding|1/1|c.112A>T|p.Arg38Trp|112/342|112/342|38/113||,T|missense_variant|MODERATE|YKL061W_CDS|GENE_YKL061W_CDS|transcript|YKL061W_id004|protein_coding|1/1|c.112A>T|p.Arg38Trp|112/342|112/342|38/113||,T|downstream_gene_variant|MODIFIER|YKL060C_CDS|GENE_YKL060C_CDS|transcript|YKL060C_id001|protein_coding||c.*526T>A|||||526|,T|downstream_gene_variant|MODIFIER|YKL060C_CDS|GENE_YKL060C_CDS|transcript|YKL060C_id007|protein_coding||c.*526T>A|||||526|,T|intragenic_variant|MODIFIER|YKL061W|YKL061W|gene_variant|YKL061W|||n.325882A>T||||||	A	T	60.6	11.74	4.33	42.2	0.065	44	A/T	39	0.024	39	A/A
XI	361923	C|upstream_gene_variant|MODIFIER|YKL040C_CDS|GENE_YKL040C_CDS|transcript|YKL040C_id001|protein_coding||c.-95A>G|||||95|,C|upstream_gene_variant|MODIFIER|YKL040C_CDS|GENE_YKL040C_CDS|transcript|YKL040C_id004|protein_coding||c.-95A>G|||||95|,C|intergenic_region|MODIFIER|YKL040C-YKL039W|YKL040C-YKL039W|intergenic_region|YKL040C-YKL039W|||n.361923T>C||||||	T	C	60.6	11.74	4.32	42.2	0.065	44	T/C	40	0.024	40	T/T
XII	202342	T|synonymous_variant|LOW|YLR029C_CDS|GENE_YLR029C_CDS|transcript|YLR029C_id001|protein_coding|1/1|c.249G>A|p.Lys83Lys|249/615|249/615|83/204||,T|synonymous_variant|LOW|YLR029C_CDS|GENE_YLR029C_CDS|transcript|YLR029C_id002|protein_coding|1/1|c.249G>A|p.Lys83Lys|249/615|249/615|83/204||,T|intragenic_variant|MODIFIER|YLR029C|YLR029C|gene_variant|YLR029C|||n.202342C>T||||||	C	T	60.6	15.95	4.31	43.2	0.065	45	C/T	53	0.018	53	C/C
XII	346857	A|synonymous_variant|LOW|YLR104W_CDS|GENE_YLR104W_CDS|transcript|YLR104W_id001|protein_coding|1/1|c.273C>A|p.Ser91Ser|273/396|273/396|91/131||,A|synonymous_variant|LOW|YLR104W_CDS|GENE_YLR104W_CDS|transcript|YLR104W_id005|protein_coding|1/1|c.273C>A|p.Ser91Ser|273/396|273/396|91/131||,A|downstream_gene_variant|MODIFIER|YLR105C_CDS|GENE_YLR105C_CDS|transcript|YLR105C_id001|protein_coding||c.*190G>T|||||190|,A|downstream_gene_variant|MODIFIER|YLR105C_CDS|GENE_YLR105C_CDS|transcript|YLR105C_id002|protein_coding||c.*190G>T|||||190|,A|intragenic_variant|MODIFIER|YLR104W|YLR104W|gene_variant|YLR104W|||n.346857C>A||||||	C	A	60.6	10.54	4.31	43.2	0.065	45	C/A	35	0.027	35	C/C
XII	812108	C|synonymous_variant|LOW|YLR342W_CDS|GENE_YLR342W_CDS|transcript|YLR342W_mRNA|protein_coding|1/1|c.2112T>C|p.Ser704Ser|2112/5631|2112/5631|704/1876||,C|intragenic_variant|MODIFIER|YLR342W|YLR342W|gene_variant|YLR342W|||n.812108T>C||||||	T	C	60.6	5.72	4.33	42.2	0.065	44	T/C	19	0.047	19	T/T
XIII	329272	A|missense_variant|MODERATE|YMR029C_CDS|GENE_YMR029C_CDS|transcript|YMR029C_id001|protein_coding|1/1|c.960G>T|p.Glu320Asp|960/1572|960/1572|320/523||,A|missense_variant|MODERATE|YMR029C_CDS|GENE_YMR029C_CDS|transcript|YMR029C_id002|protein_coding|1/1|c.960G>T|p.Glu320Asp|960/1572|960/1572|320/523||,A|intragenic_variant|MODIFIER|YMR029C|YMR029C|gene_variant|YMR029C|||n.329272C>A||||||	C	A	60.6	9.93	4.32	42.2	0.065	44	C/A	34	0.029	34	C/C
XIII	474442	A|missense_variant|MODERATE|YMR104C_CDS|GENE_YMR104C_CDS|transcript|YMR104C_mRNA|protein_coding|1/1|c.1012C>T|p.Pro338Ser|1012/2034|1012/2034|338/677||,A|intragenic_variant|MODIFIER|YMR103C|YMR103C|gene_variant|YMR103C|||n.474442G>A||||||,A|intragenic_variant|MODIFIER|YMR104C|YMR104C|gene_variant|YMR104C|||n.474442G>A||||||	G	A	60.6	9.33	4.33	42.2	0.065	44	G/A	34	0.03	34	G/G
XIII	477392	C|missense_variant|MODERATE|YMR105C_CDS|GENE_YMR105C_CDS|transcript|YMR105C_id001|protein_coding|1/1|c.215A>G|p.His72Arg|215/1710|215/1710|72/569||,C|missense_variant|MODERATE|YMR105C_CDS|GENE_YMR105C_CDS|transcript|YMR105C_id002|protein_coding|1/1|c.215A>G|p.His72Arg|215/1710|215/1710|72/569||,C|intragenic_variant|MODIFIER|YMR105C|YMR105C|gene_variant|YMR105C|||n.477392T>C||||||,C|intragenic_variant|MODIFIER|YMR105W-A|YMR105W-A|gene_variant|YMR105W-A|||n.477392T>C||||||	T	C	60.6	11.74	4.31	44.2	0.065	46	T/C	40	0.024	40	T/T
XIII	483100	G|synonymous_variant|LOW|YMR107W_CDS|GENE_YMR107W_CDS|transcript|YMR107W_id001|protein_coding|1/1|c.87A>G|p.Thr29Thr|87/348|87/348|29/115||,G|intragenic_variant|MODIFIER|YMR107W|YMR107W|gene_variant|YMR107W|||n.483100A>G||||||	A	G	60.6	9.93	4.33	42.2	0.065	44	A/G	34	0.029	34	A/A
XIII	488624	C|missense_variant|MODERATE|YMR109W_CDS|GENE_YMR109W_CDS|transcript|YMR109W_id001|protein_coding|1/1|c.2038T>C|p.Tyr680His|2038/3660|2038/3660|680/1219||,C|missense_variant|MODERATE|YMR109W_CDS|GENE_YMR109W_CDS|transcript|YMR109W_id004|protein_coding|1/1|c.2038T>C|p.Tyr680His|2038/3660|2038/3660|680/1219||,C|intragenic_variant|MODIFIER|YMR109W|YMR109W|gene_variant|YMR109W|||n.488624T>C||||||	T	C	60.6	12.64	4.32	42.2	0.065	44	T/C	44	0.022	44	T/T
XIII	565586	G|synonymous_variant|LOW|YMR153W_CDS|GENE_YMR153W_CDS|transcript|YMR153W_id001|protein_coding|1/1|c.1152A>G|p.Thr384Thr|1152/1428|1152/1428|384/475||,G|synonymous_variant|LOW|YMR153C-A_CDS|GENE_YMR153C-A_CDS|transcript|YMR153C-A_id001|protein_coding|1/1|c.324T>C|p.Ser108Ser|324/336|324/336|108/111||,G|synonymous_variant|LOW|YMR153W_CDS|GENE_YMR153W_CDS|transcript|YMR153W_id004|protein_coding|1/1|c.1152A>G|p.Thr384Thr|1152/1428|1152/1428|384/475||,G|downstream_gene_variant|MODIFIER|YMR154C_CDS|GENE_YMR154C_CDS|transcript|YMR154C_id001|protein_coding||c.*413T>C|||||413|,G|downstream_gene_variant|MODIFIER|YMR154C_CDS|GENE_YMR154C_CDS|transcript|YMR154C_id003|protein_coding||c.*413T>C|||||413|,G|intragenic_variant|MODIFIER|YMR153C-A|YMR153C-A|gene_variant|YMR153C-A|||n.565586A>G||||||,G|intragenic_variant|MODIFIER|YMR153W|YMR153W|gene_variant|YMR153W|||n.565586A>G||||||	A	G	60.6	7.22	4.33	42.2	0.065	44	A/G	24	0.037	24	A/A
XIII	567128	C|missense_variant|MODERATE|YMR154C_CDS|GENE_YMR154C_CDS|transcript|YMR154C_id001|protein_coding|1/1|c.1055A>G|p.Asn352Ser|1055/2184|1055/2184|352/727||,C|missense_variant|MODERATE|YMR154C_CDS|GENE_YMR154C_CDS|transcript|YMR154C_id003|protein_coding|1/1|c.1055A>G|p.Asn352Ser|1055/2184|1055/2184|352/727||,C|intragenic_variant|MODIFIER|YMR153C-A|YMR153C-A|gene_variant|YMR153C-A|||n.567128T>C||||||,C|intragenic_variant|MODIFIER|YMR155W|YMR155W|gene_variant|YMR155W|||n.567128T>C||||||,C|intragenic_variant|MODIFIER|YMR154C|YMR154C|gene_variant|YMR154C|||n.567128T>C||||||	T	C	60.6	11.74	4.32	43.2	0.065	45	T/C	39	0.024	39	T/T
XIII	647920	C|missense_variant|MODERATE|YMR192W_CDS|GENE_YMR192W_CDS|transcript|YMR192W_id001|protein_coding|1/1|c.803T>C|p.Val268Ala|803/2163|803/2163|268/720||,C|missense_variant|MODERATE|YMR192W_CDS|GENE_YMR192W_CDS|transcript|YMR192W_id002|protein_coding|1/1|c.803T>C|p.Val268Ala|803/2163|803/2163|268/720||,C|intragenic_variant|MODIFIER|YMR192W|YMR192W|gene_variant|YMR192W|||n.647920T>C||||||	T	C	60.6	10.54	4.32	44.2	0.065	46	T/C	36	0.026	36	T/T
XIII	685886	T|downstream_gene_variant|MODIFIER|YMR208W_CDS|GENE_YMR208W_CDS|transcript|YMR208W_id001|protein_coding||c.*88A>T|||||88|,T|downstream_gene_variant|MODIFIER|YMR209C_CDS|GENE_YMR209C_CDS|transcript|YMR209C_id001|protein_coding||c.*25T>A|||||25|,T|downstream_gene_variant|MODIFIER|YMR208W_CDS|GENE_YMR208W_CDS|transcript|YMR208W_id005|protein_coding||c.*88A>T|||||88|,T|downstream_gene_variant|MODIFIER|YMR209C_CDS|GENE_YMR209C_CDS|transcript|YMR209C_id004|protein_coding||c.*25T>A|||||25|,T|intragenic_variant|MODIFIER|YMR208W|YMR208W|gene_variant|YMR208W|||n.685886A>T||||||,T|intragenic_variant|MODIFIER|YMR209C|YMR209C|gene_variant|YMR209C|||n.685886A>T||||||	A	T	60.6	10.54	4.32	42.2	0.065	44	A/T	35	0.027	35	A/A
XIII	745004	G|missense_variant|MODERATE|YMR237W_CDS|GENE_YMR237W_CDS|transcript|YMR237W_id001|protein_coding|1/1|c.1256A>G|p.Tyr419Cys|1256/2175|1256/2175|419/724||,G|missense_variant|MODERATE|YMR237W_CDS|GENE_YMR237W_CDS|transcript|YMR237W_id002|protein_coding|1/1|c.1256A>G|p.Tyr419Cys|1256/2175|1256/2175|419/724||,G|intragenic_variant|MODIFIER|YMR237W|YMR237W|gene_variant|YMR237W|||n.745004A>G||||||	A	G	60.6	14.75	7.13	57.3	0.065	60	A/G	50	0.019	50	A/A
XIII	831523	T|upstream_gene_variant|MODIFIER|YMR280C_CDS|GENE_YMR280C_CDS|transcript|YMR280C_id001|protein_coding||c.-194G>A|||||194|,T|intergenic_region|MODIFIER|YMR280C-YMR281W|YMR280C-YMR281W|intergenic_region|YMR280C-YMR281W|||n.831523C>T||||||	C	T	60.6	19.87	7.13	58.3	0.065	61	C/T	67	0.015	67	C/C
XIV	147542	T|missense_variant|MODERATE|YNL263C_CDS|GENE_YNL263C_CDS|transcript|YNL263C_id001|protein_coding|1/1|c.299G>A|p.Gly100Asp|299/945|299/945|100/314||,T|missense_variant|MODERATE|YNL263C_CDS|GENE_YNL263C_CDS|transcript|YNL263C_id006|protein_coding|1/1|c.299G>A|p.Gly100Asp|299/945|299/945|100/314||,T|intragenic_variant|MODIFIER|YNL263C|YNL263C|gene_variant|YNL263C|||n.147542C>T||||||	C	T	60.6	15.95	4.32	42.2	0.065	44	C/T	53	0.018	53	C/C
XIV	154729	G|missense_variant|MODERATE|YNL262W_CDS|GENE_YNL262W_CDS|transcript|YNL262W_mRNA|protein_coding|1/1|c.6518A>G|p.Asp2173Gly|6518/6669|6518/6669|2173/2222||,G|upstream_gene_variant|MODIFIER|YNL261W_CDS|GENE_YNL261W_CDS|transcript|YNL261W_id001|protein_coding||c.-371A>G|||||371|,G|upstream_gene_variant|MODIFIER|YNL261W_CDS|GENE_YNL261W_CDS|transcript|YNL261W_id004|protein_coding||c.-371A>G|||||371|,G|intragenic_variant|MODIFIER|YNL262W|YNL262W|gene_variant|YNL262W|||n.154729A>G||||||	A	G	60.6	17.41	4.32	43.2	0.065	45	A/G	58	0.016	58	A/A
XIV	231358	C|missense_variant|MODERATE|YNL221C_CDS|GENE_YNL221C_CDS|transcript|YNL221C_id001|protein_coding|1/1|c.2338A>G|p.Arg780Gly|2338/2628|2338/2628|780/875||,C|missense_variant|MODERATE|YNL221C_CDS|GENE_YNL221C_CDS|transcript|YNL221C_id002|protein_coding|1/1|c.2338A>G|p.Arg780Gly|2338/2628|2338/2628|780/875||,C|intragenic_variant|MODIFIER|YNL221C|YNL221C|gene_variant|YNL221C|||n.231358T>C||||||	T	C	60.6	15.35	4.32	44.2	0.065	46	T/C	51	0.019	51	T/T
XIV	324465	A|missense_variant|MODERATE|YNL165W_CDS|GENE_YNL165W_CDS|transcript|YNL165W_id001|protein_coding|1/1|c.634C>A|p.His212Asn|634/1221|634/1221|212/406||,A|missense_variant|MODERATE|YNL165W_CDS|GENE_YNL165W_CDS|transcript|YNL165W_id002|protein_coding|1/1|c.634C>A|p.His212Asn|634/1221|634/1221|212/406||,A|intragenic_variant|MODIFIER|YNL165W|YNL165W|gene_variant|YNL165W|||n.324465C>A||||||	C	A	60.6	10.23	4.32	43.2	0.065	45	C/A	34	0.027	34	C/C
XIV	451825	T|missense_variant|MODERATE|YNL092W_CDS|GENE_YNL092W_CDS|transcript|YNL092W_id001|protein_coding|1/1|c.955A>T|p.Thr319Ser|955/1203|955/1203|319/400||,T|missense_variant|MODERATE|YNL092W_CDS|GENE_YNL092W_CDS|transcript|YNL092W_id002|protein_coding|1/1|c.955A>T|p.Thr319Ser|955/1203|955/1203|319/400||,T|upstream_gene_variant|MODIFIER|YNL091W_CDS|GENE_YNL091W_CDS|transcript|YNL091W_id001|protein_coding||c.-583A>T|||||583|,T|upstream_gene_variant|MODIFIER|YNL091W_CDS|GENE_YNL091W_CDS|transcript|YNL091W_id004|protein_coding||c.-583A>T|||||583|,T|intragenic_variant|MODIFIER|YNL092W|YNL092W|gene_variant|YNL092W|||n.451825A>T||||||	A	T	60.6	10.23	4.32	44.2	0.065	46	A/T	34	0.028	34	A/A
XV	171833	T|missense_variant|MODERATE|YOL081W_CDS|GENE_YOL081W_CDS|transcript|YOL081W_mRNA|protein_coding|1/1|c.764C>T|p.Ser255Phe|764/9240|764/9240|255/3079||,T|intragenic_variant|MODIFIER|YOL081W|YOL081W|gene_variant|YOL081W|||n.171833C>T||||||	C	T	60.6	14.45	4.31	42.2	0.065	44	C/T	49	0.02	49	C/C
XV	258284	A|missense_variant|MODERATE|YOL036W_CDS|GENE_YOL036W_CDS|transcript|YOL036W_id001|protein_coding|1/1|c.1540G>A|p.Glu514Lys|1540/2286|1540/2286|514/761||,A|downstream_gene_variant|MODIFIER|YOL035C_CDS|GENE_YOL035C_CDS|transcript|YOL035C_mRNA|protein_coding||c.*519C>T|||||519|,A|intragenic_variant|MODIFIER|YOL038W|YOL038W|gene_variant|YOL038W|||n.258284G>A||||||,A|intragenic_variant|MODIFIER|YOL036W|YOL036W|gene_variant|YOL036W|||n.258284G>A||||||	G	A	60.6	14.75	4.32	42.2	0.065	44	G/A	50	0.019	50	G/G
XV	347803	G|intergenic_region|MODIFIER|YOR010C-YOR011W_CDS|YOR010C-GENE_YOR011W_CDS|intergenic_region|YOR010C-GENE_YOR011W_CDS|||n.347803A>G||||||	A	G	60.6	8.13	4.32	43.2	0.065	45	A/G	27	0.033	27	A/A
XV	377613	A|missense_variant|MODERATE|YOR023C_CDS|GENE_YOR023C_CDS|transcript|YOR023C_id001|protein_coding|1/1|c.100A>T|p.Thr34Ser|100/1701|100/1701|34/566||,A|missense_variant|MODERATE|YOR023C_CDS|GENE_YOR023C_CDS|transcript|YOR023C_id003|protein_coding|1/1|c.100A>T|p.Thr34Ser|100/1701|100/1701|34/566||,A|upstream_gene_variant|MODIFIER|YOR024W_CDS|GENE_YOR024W_CDS|transcript|YOR024W_mRNA|protein_coding||c.-234T>A|||||234|,A|intragenic_variant|MODIFIER|YOR023C|YOR023C|gene_variant|YOR023C|||n.377613T>A||||||	T	A	60.6	9.63	4.31	44.2	0.065	46	T/A	32	0.028	32	T/T
XV	840296	C|synonymous_variant|LOW|YOR275C_CDS|GENE_YOR275C_CDS|transcript|YOR275C_id001|protein_coding|1/1|c.774A>G|p.Lys258Lys|774/1986|774/1986|258/661||,C|synonymous_variant|LOW|YOR275C_CDS|GENE_YOR275C_CDS|transcript|YOR275C_id003|protein_coding|1/1|c.774A>G|p.Lys258Lys|774/1986|774/1986|258/661||,C|intragenic_variant|MODIFIER|YOR275C|YOR275C|gene_variant|YOR275C|||n.840296T>C||||||	T	C	60.6	10.23	4.32	42.2	0.065	44	T/C	34	0.027	34	T/T
XV	877645	A|missense_variant|MODERATE|YOR298C-A_CDS|GENE_YOR298C-A_CDS|transcript|YOR298C-A_id001|protein_coding|1/1|c.41C>T|p.Ala14Val|41/456|41/456|14/151||,A|missense_variant|MODERATE|YOR298C-A_CDS|GENE_YOR298C-A_CDS|transcript|YOR298C-A_id004|protein_coding|1/1|c.41C>T|p.Ala14Val|41/456|41/456|14/151||,A|intragenic_variant|MODIFIER|YOR298C-A|YOR298C-A|gene_variant|YOR298C-A|||n.877645G>A||||||	G	A	60.6	13.55	4.33	45.2	0.065	47	G/A	47	0.021	47	G/G
XVI	364334	G|upstream_gene_variant|MODIFIER|YPL099C_CDS|GENE_YPL099C_CDS|transcript|YPL099C_id001|protein_coding||c.-266T>C|||||266|,G|upstream_gene_variant|MODIFIER|YPL099C_CDS|GENE_YPL099C_CDS|transcript|YPL099C_id003|protein_coding||c.-266T>C|||||266|,G|downstream_gene_variant|MODIFIER|YPL098C_CDS|GENE_YPL098C_CDS|transcript|YPL098C_id001|protein_coding||c.*52T>C|||||52|,G|downstream_gene_variant|MODIFIER|YPL098C_CDS|GENE_YPL098C_CDS|transcript|YPL098C_id002|protein_coding||c.*52T>C|||||52|,G|intragenic_variant|MODIFIER|YPL098C|YPL098C|gene_variant|YPL098C|||n.364334A>G||||||	A	G	60.6	13.55	4.32	43.2	0.065	45	A/G	46	0.021	46	A/A
XVI	574990	T|missense_variant|MODERATE|YPR008W_CDS|GENE_YPR008W_CDS|transcript|YPR008W_id001|protein_coding|1/1|c.1973A>T|p.Asn658Ile|1973/2085|1973/2085|658/694||,T|missense_variant|MODERATE|YPR008W_CDS|GENE_YPR008W_CDS|transcript|YPR008W_id002|protein_coding|1/1|c.1973A>T|p.Asn658Ile|1973/2085|1973/2085|658/694||,T|intragenic_variant|MODIFIER|YPR008W|YPR008W|gene_variant|YPR008W|||n.574990A>T||||||	A	T	60.6	9.33	4.32	42.2	0.065	44	A/T	32	0.03	32	A/A
XVI	659300	T|missense_variant|MODERATE|YPR048W_CDS|GENE_YPR048W_CDS|transcript|YPR048W_id001|protein_coding|1/1|c.119C>T|p.Ser40Phe|119/1872|119/1872|40/623||,T|missense_variant|MODERATE|YPR048W_CDS|GENE_YPR048W_CDS|transcript|YPR048W_id006|protein_coding|1/1|c.119C>T|p.Ser40Phe|119/1872|119/1872|40/623||,T|downstream_gene_variant|MODIFIER|YPR047W_CDS|GENE_YPR047W_CDS|transcript|YPR047W_id001|protein_coding||c.*362C>T|||||362|,T|downstream_gene_variant|MODIFIER|YPR047W_CDS|GENE_YPR047W_CDS|transcript|YPR047W_id003|protein_coding||c.*362C>T|||||362|,T|intragenic_variant|MODIFIER|YPR048W|YPR048W|gene_variant|YPR048W|||n.659300C>T||||||	C	T	60.6	11.74	4.32	43.2	0.065	45	C/T	40	0.024	40	C/C
I	101451	T|upstream_gene_variant|MODIFIER|YAL025C_CDS|GENE_YAL025C_CDS|transcript|YAL025C_id001|protein_coding||c.-306T>A|||||306|,T|upstream_gene_variant|MODIFIER|YAL025C_CDS|GENE_YAL025C_CDS|transcript|YAL025C_id002|protein_coding||c.-306T>A|||||306|,T|downstream_gene_variant|MODIFIER|YAL024C_CDS|GENE_YAL024C_CDS|transcript|YAL024C_mRNA|protein_coding||c.*114T>A|||||114|,T|intergenic_region|MODIFIER|YAL025C-YAL024C_CDS|YAL025C-GENE_YAL024C_CDS|intergenic_region|YAL025C-GENE_YAL024C_CDS|||n.101451A>T||||||	A	T	60.6	16.05	5.38	62.4	0.064	66	A/T	57	0.017	57	A/A
II	153146	A|synonymous_variant|LOW|YBL035C_CDS|GENE_YBL035C_CDS|transcript|YBL035C_id001|protein_coding|1/1|c.465C>T|p.Gly155Gly|465/2118|465/2118|155/705||,A|synonymous_variant|LOW|YBL035C_CDS|GENE_YBL035C_CDS|transcript|YBL035C_id002|protein_coding|1/1|c.465C>T|p.Gly155Gly|465/2118|465/2118|155/705||,A|intragenic_variant|MODIFIER|YBL035C|YBL035C|gene_variant|YBL035C|||n.153146G>A||||||	G	A	60.6	16.86	4.29	44.2	0.064	46	G/A	56	0.017	56	G/G
II	207048	T|upstream_gene_variant|MODIFIER|YBL010C_CDS|GENE_YBL010C_CDS|transcript|YBL010C_id001|protein_coding||c.-99G>A|||||99|,T|upstream_gene_variant|MODIFIER|YBL009W_CDS|GENE_YBL009W_CDS|transcript|YBL009W_id001|protein_coding||c.-146C>T|||||146|,T|upstream_gene_variant|MODIFIER|YBL010C_CDS|GENE_YBL010C_CDS|transcript|YBL010C_id003|protein_coding||c.-99G>A|||||99|,T|upstream_gene_variant|MODIFIER|YBL009W_CDS|GENE_YBL009W_CDS|transcript|YBL009W_id002|protein_coding||c.-146C>T|||||146|,T|intergenic_region|MODIFIER|YBL010C-YBL009W|YBL010C-YBL009W|intergenic_region|YBL010C-YBL009W|||n.207048C>T||||||	C	T	60.6	10.53	4.29	42.2	0.064	44	C/T	35	0.025	35	C/C
II	434278	G|missense_variant|MODERATE|YBR094W_CDS|GENE_YBR094W_CDS|transcript|YBR094W_id001|protein_coding|1/1|c.2243A>G|p.Tyr748Cys|2243/2262|2243/2262|748/753||,G|missense_variant|MODERATE|YBR094W_CDS|GENE_YBR094W_CDS|transcript|YBR094W_id003|protein_coding|1/1|c.2243A>G|p.Tyr748Cys|2243/2262|2243/2262|748/753||,G|downstream_gene_variant|MODIFIER|YBR095C_CDS|GENE_YBR095C_CDS|transcript|YBR095C_id001|protein_coding||c.*128T>C|||||128|,G|downstream_gene_variant|MODIFIER|YBR095C_CDS|GENE_YBR095C_CDS|transcript|YBR095C_id003|protein_coding||c.*128T>C|||||128|,G|intragenic_variant|MODIFIER|YBR094W|YBR094W|gene_variant|YBR094W|||n.434278A>G||||||	A	G	60.6	8.73	4.31	42.2	0.064	44	A/G	29	0.031	29	A/A
IV	281226	A|missense_variant|MODERATE|YDL101C_CDS|GENE_YDL101C_CDS|transcript|YDL101C_id001|protein_coding|1/1|c.623C>T|p.Ala208Val|623/1542|623/1542|208/513||,A|missense_variant|MODERATE|YDL101C_CDS|GENE_YDL101C_CDS|transcript|YDL101C_id002|protein_coding|1/1|c.623C>T|p.Ala208Val|623/1542|623/1542|208/513||,A|intragenic_variant|MODIFIER|YDL101C|YDL101C|gene_variant|YDL101C|||n.281226G>A||||||	G	A	60.6	10.84	4.29	45.2	0.064	47	G/A	37	0.026	37	G/G
IV	285527	C|missense_variant|MODERATE|YDL097C_CDS|GENE_YDL097C_CDS|transcript|YDL097C_id001|protein_coding|1/1|c.1169T>G|p.Leu390Arg|1169/1305|1169/1305|390/434||,C|missense_variant|MODERATE|YDL097C_CDS|GENE_YDL097C_CDS|transcript|YDL097C_id003|protein_coding|1/1|c.1169T>G|p.Leu390Arg|1169/1305|1169/1305|390/434||,C|upstream_gene_variant|MODIFIER|YDL098C_CDS|GENE_YDL098C_CDS|transcript|YDL098C_id001|protein_coding||c.-362T>G|||||362|,C|upstream_gene_variant|MODIFIER|YDL098C_CDS|GENE_YDL098C_CDS|transcript|YDL098C_id004|protein_coding||c.-362T>G|||||362|,C|intragenic_variant|MODIFIER|YDL097C|YDL097C|gene_variant|YDL097C|||n.285527A>C||||||	A	C	60.6	12.04	4.34	46.2	0.064	48	A|C	40	0.024	40	A|A
IV	285534	T|missense_variant|MODERATE|YDL097C_CDS|GENE_YDL097C_CDS|transcript|YDL097C_id001|protein_coding|1/1|c.1162G>A|p.Gly388Ser|1162/1305|1162/1305|388/434||,T|missense_variant|MODERATE|YDL097C_CDS|GENE_YDL097C_CDS|transcript|YDL097C_id003|protein_coding|1/1|c.1162G>A|p.Gly388Ser|1162/1305|1162/1305|388/434||,T|upstream_gene_variant|MODIFIER|YDL098C_CDS|GENE_YDL098C_CDS|transcript|YDL098C_id001|protein_coding||c.-369G>A|||||369|,T|upstream_gene_variant|MODIFIER|YDL098C_CDS|GENE_YDL098C_CDS|transcript|YDL098C_id004|protein_coding||c.-369G>A|||||369|,T|intragenic_variant|MODIFIER|YDL097C|YDL097C|gene_variant|YDL097C|||n.285534C>T||||||	C	T	60.6	12.64	4.34	46.2	0.064	48	C|T	42	0.023	42	C|C
IV	389351	C|missense_variant|MODERATE|YDL035C_CDS|GENE_YDL035C_CDS|transcript|YDL035C_id001|protein_coding|1/1|c.2707A>G|p.Ser903Gly|2707/2886|2707/2886|903/961||,C|upstream_gene_variant|MODIFIER|YDL036C_CDS|GENE_YDL036C_CDS|transcript|YDL036C_id001|protein_coding||c.-450A>G|||||450|,C|upstream_gene_variant|MODIFIER|YDL036C_CDS|GENE_YDL036C_CDS|transcript|YDL036C_id003|protein_coding||c.-450A>G|||||450|,C|intragenic_variant|MODIFIER|YDL035C|YDL035C|gene_variant|YDL035C|||n.389351T>C||||||	T	C	60.6	9.59	4.3	43.2	0.064	45	T/C	33	0.029	33	T/T
IV	475324	A|missense_variant|MODERATE|YDR014W_CDS|GENE_YDR014W_CDS|transcript|YDR014W_mRNA|protein_coding|1/1|c.1279G>A|p.Ala427Thr|1279/1944|1279/1944|427/647||,A|intragenic_variant|MODIFIER|YDR014W|YDR014W|gene_variant|YDR014W|||n.475324G>A||||||	G	A	60.6	8.13	4.29	45.2	0.064	47	G/A	28	0.033	28	G/G
IV	482223	C|synonymous_variant|LOW|YDR017C_CDS|GENE_YDR017C_CDS|transcript|YDR017C_mRNA|protein_coding|1/1|c.45A>G|p.Leu15Leu|45/3153|45/3153|15/1050||,C|downstream_gene_variant|MODIFIER|YDR018C_CDS|GENE_YDR018C_CDS|transcript|YDR018C_id001|protein_coding||c.*447A>G|||||447|,C|intragenic_variant|MODIFIER|YDR017C|YDR017C|gene_variant|YDR017C|||n.482223T>C||||||	T	C	60.6	9.63	4.73	45.3	0.064	48	T/C	34	0.029	34	T/T
IV	1112369	C|upstream_gene_variant|MODIFIER|YDR322C-A_CDS|GENE_YDR322C-A_CDS|transcript|YDR322C-A_id001|protein_coding||c.-76A>G|||||76|,C|upstream_gene_variant|MODIFIER|YDR322C-A_CDS|GENE_YDR322C-A_CDS|transcript|YDR322C-A_id002|protein_coding||c.-76A>G|||||76|,C|downstream_gene_variant|MODIFIER|YDR323C_CDS|GENE_YDR323C_CDS|transcript|YDR323C_id001|protein_coding||c.*111A>G|||||111|,C|downstream_gene_variant|MODIFIER|YDR323C_CDS|GENE_YDR323C_CDS|transcript|YDR323C_id002|protein_coding||c.*111A>G|||||111|,C|intragenic_variant|MODIFIER|YDR323C|YDR323C|gene_variant|YDR323C|||n.1112369T>C||||||	T	C	60.6	10.54	4.3	44.2	0.064	46	T/C	36	0.027	36	T/T
IV	1128672	A|synonymous_variant|LOW|YDR330W_CDS|GENE_YDR330W_CDS|transcript|YDR330W_id001|protein_coding|1/1|c.801C>A|p.Ile267Ile|801/1503|801/1503|267/500||,A|synonymous_variant|LOW|YDR330W_CDS|GENE_YDR330W_CDS|transcript|YDR330W_id002|protein_coding|1/1|c.801C>A|p.Ile267Ile|801/1503|801/1503|267/500||,A|intragenic_variant|MODIFIER|YDR330W|YDR330W|gene_variant|YDR330W|||n.1128672C>A||||||	C	A	60.6	14.45	4.29	45.2	0.064	47	C/A	48	0.02	48	C/C
IV	1310703	T|synonymous_variant|LOW|YDR420W_CDS|GENE_YDR420W_CDS|transcript|YDR420W_mRNA|protein_coding|1/1|c.4437A>T|p.Ala1479Ala|4437/5409|4437/5409|1479/1802||,T|intragenic_variant|MODIFIER|YDR420W|YDR420W|gene_variant|YDR420W|||n.1310703A>T||||||	A	T	60.6	13.85	4.91	45.4	0.064	49	A/T	47	0.021	47	A/A
V	390657	C|missense_variant|MODERATE|YER114C_CDS|GENE_YER114C_CDS|transcript|YER114C_id001|protein_coding|1/1|c.3056A>G|p.Lys1019Arg|3056/3123|3056/3123|1019/1040||,C|intragenic_variant|MODIFIER|YER114C|YER114C|gene_variant|YER114C|||n.390657T>C||||||	T	C	60.6	14.15	4.28	44.2	0.064	46	T/C	47	0.02	47	T/T
VII	242755	G|missense_variant|MODERATE|YGL140C_CDS|GENE_YGL140C_CDS|transcript|YGL140C_id001|protein_coding|1/1|c.2258T>C|p.Leu753Pro|2258/3660|2258/3660|753/1219||,G|intragenic_variant|MODIFIER|YGL140C|YGL140C|gene_variant|YGL140C|||n.242755A>G||||||	A	G	60.6	16.86	4.29	45.2	0.064	47	A/G	58	0.017	58	A/A
VII	331655	T|synonymous_variant|LOW|YGL094C_CDS|GENE_YGL094C_CDS|transcript|YGL094C_id001|protein_coding|1/1|c.2811T>A|p.Thr937Thr|2811/3348|2811/3348|937/1115||,T|intragenic_variant|MODIFIER|YGL094C|YGL094C|gene_variant|YGL094C|||n.331655A>T||||||	A	T	60.6	11.44	4.3	44.2	0.064	46	A/T	39	0.025	39	A/A
VII	335354	A|missense_variant|MODERATE|YGL093W_CDS|GENE_YGL093W_CDS|transcript|YGL093W_id001|protein_coding|1/1|c.469G>A|p.Asp157Asn|469/2754|469/2754|157/917||,A|missense_variant|MODERATE|YGL093W_CDS|GENE_YGL093W_CDS|transcript|YGL093W_id002|protein_coding|1/1|c.469G>A|p.Asp157Asn|469/2754|469/2754|157/917||,A|intragenic_variant|MODIFIER|YGL093W|YGL093W|gene_variant|YGL093W|||n.335354G>A||||||	G	A	60.6	16.86	4.3	43.2	0.064	45	G/A	56	0.017	56	G/G
VII	419361	G|upstream_gene_variant|MODIFIER|YGL041C-B_CDS|GENE_YGL041C-B_CDS|transcript|YGL041C-B_id001|protein_coding||c.-475T>C|||||475|,G|upstream_gene_variant|MODIFIER|YGL041C_CDS|GENE_YGL041C_CDS|transcript|YGL041C_mRNA|protein_coding||c.-136T>C|||||136|,G|upstream_gene_variant|MODIFIER|YGL041C-B_CDS|GENE_YGL041C-B_CDS|transcript|YGL041C-B_id002|protein_coding||c.-475T>C|||||475|,G|downstream_gene_variant|MODIFIER|YGL041W-A_CDS|GENE_YGL041W-A_CDS|transcript|YGL041W-A_id001|protein_coding||c.*72A>G|||||72|,G|downstream_gene_variant|MODIFIER|YGL040C_CDS|GENE_YGL040C_CDS|transcript|YGL040C_id001|protein_coding||c.*166T>C|||||166|,G|downstream_gene_variant|MODIFIER|YGL041W-A_CDS|GENE_YGL041W-A_CDS|transcript|YGL041W-A_id004|protein_coding||c.*72A>G|||||72|,G|downstream_gene_variant|MODIFIER|YGL040C_CDS|GENE_YGL040C_CDS|transcript|YGL040C_id006|protein_coding||c.*166T>C|||||166|,G|intragenic_variant|MODIFIER|YGL041W-A|YGL041W-A|gene_variant|YGL041W-A|||n.419361A>G||||||,G|intragenic_variant|MODIFIER|YGL040C|YGL040C|gene_variant|YGL040C|||n.419361A>G||||||	A	G	60.6	14.45	4.29	43.2	0.064	45	A/G	50	0.02	50	A/A
VII	908785	A|upstream_gene_variant|MODIFIER|YGR205W_CDS|GENE_YGR205W_CDS|transcript|YGR205W_id001|protein_coding||c.-428T>A|||||428|,A|upstream_gene_variant|MODIFIER|YGR205W_CDS|GENE_YGR205W_CDS|transcript|YGR205W_id002|protein_coding||c.-428T>A|||||428|,A|downstream_gene_variant|MODIFIER|YGR204W_CDS|GENE_YGR204W_CDS|transcript|YGR204W_id001|protein_coding||c.*11T>A|||||11|,A|downstream_gene_variant|MODIFIER|YGR204C-A_CDS|GENE_YGR204C-A_CDS|transcript|YGR204C-A_id001|protein_coding||c.*276A>T|||||276|,A|downstream_gene_variant|MODIFIER|YGR204W_CDS|GENE_YGR204W_CDS|transcript|YGR204W_id004|protein_coding||c.*11T>A|||||11|,A|intragenic_variant|MODIFIER|YGR204W|YGR204W|gene_variant|YGR204W|||n.908785T>A||||||	T	A	60.6	21.37	7.11	57.3	0.064	60	T/A	71	0.014	71	T/T
VIII	108343	C|upstream_gene_variant|MODIFIER|YHR002W_CDS|GENE_YHR002W_CDS|transcript|YHR002W_id001|protein_coding||c.-469T>C|||||469|,C|upstream_gene_variant|MODIFIER|YHR002W_CDS|GENE_YHR002W_CDS|transcript|YHR002W_id011|protein_coding||c.-469T>C|||||469|,C|downstream_gene_variant|MODIFIER|YHR001W-A_CDS|GENE_YHR001W-A_CDS|transcript|YHR001W-A_id001|protein_coding||c.*221T>C|||||221|,C|downstream_gene_variant|MODIFIER|YHR001W-A_CDS|GENE_YHR001W-A_CDS|transcript|YHR001W-A_id002|protein_coding||c.*221T>C|||||221|,C|intragenic_variant|MODIFIER|YHR001W-A|YHR001W-A|gene_variant|YHR001W-A|||n.108343T>C||||||	T	C	60.6	19.22	7.09	59.3	0.064	62	T/C	67	0.015	67	T/T
VIII	277893	A|upstream_gene_variant|MODIFIER|YHR086W_CDS|GENE_YHR086W_CDS|transcript|YHR086W_id001|protein_coding||c.-260T>A|||||260|,A|upstream_gene_variant|MODIFIER|YHR086W_CDS|GENE_YHR086W_CDS|transcript|YHR086W_id002|protein_coding||c.-260T>A|||||260|,A|downstream_gene_variant|MODIFIER|YHR085W_CDS|GENE_YHR085W_CDS|transcript|YHR085W_id001|protein_coding||c.*125T>A|||||125|,A|downstream_gene_variant|MODIFIER|YHR085W_CDS|GENE_YHR085W_CDS|transcript|YHR085W_id005|protein_coding||c.*125T>A|||||125|,A|intragenic_variant|MODIFIER|YHR085W|YHR085W|gene_variant|YHR085W|||n.277893T>A||||||	T	A	60.6	13.55	4.3	44.2	0.064	46	T/A	46	0.021	46	T/T
VIII	415794	C|synonymous_variant|LOW|YHR158C_CDS|GENE_YHR158C_CDS|transcript|YHR158C_mRNA|protein_coding|1/1|c.1386A>G|p.Pro462Pro|1386/3495|1386/3495|462/1164||,C|intragenic_variant|MODIFIER|YHR158C|YHR158C|gene_variant|YHR158C|||n.415794T>C||||||	T	C	60.6	16.25	4.3	43.2	0.064	45	T/C	56	0.017	56	T/T
X	152390	A|missense_variant|MODERATE|YJL139C_CDS|GENE_YJL139C_CDS|transcript|YJL139C_id001|protein_coding|1/1|c.610C>T|p.Arg204Trp|610/1287|610/1287|204/428||,A|missense_variant|MODERATE|YJL139C_CDS|GENE_YJL139C_CDS|transcript|YJL139C_id003|protein_coding|1/1|c.610C>T|p.Arg204Trp|610/1287|610/1287|204/428||,A|intragenic_variant|MODIFIER|YJL139C|YJL139C|gene_variant|YJL139C|||n.152390G>A||||||	G	A	60.6	17.46	4.29	44.2	0.064	46	G/A	61	0.016	61	G/G
X	175180	A|synonymous_variant|LOW|YJL129C_CDS|GENE_YJL129C_CDS|transcript|YJL129C_mRNA|protein_coding|1/1|c.2127C>T|p.Asn709Asn|2127/3708|2127/3708|709/1235||,A|intragenic_variant|MODIFIER|YJL129C|YJL129C|gene_variant|YJL129C|||n.175180G>A||||||	G	A	60.6	19.26	7.1	59.3	0.064	62	G/A	65	0.015	65	G/G
X	309728	A|stop_gained|HIGH|YJL070C_CDS|GENE_YJL070C_CDS|transcript|YJL070C_id001|protein_coding|1/1|c.910C>T|p.Arg304*|910/2667|910/2667|304/888||,A|stop_gained|HIGH|YJL070C_CDS|GENE_YJL070C_CDS|transcript|YJL070C_id003|protein_coding|1/1|c.910C>T|p.Arg304*|910/2667|910/2667|304/888||,A|intragenic_variant|MODIFIER|YJL070C|YJL070C|gene_variant|YJL070C|||n.309728G>A||||||	G	A	60.6	12.04	4.29	45.2	0.064	47	G/A	40	0.023	40	G/G
XI	488175	A|missense_variant|MODERATE|YKR025W_CDS|GENE_YKR025W_CDS|transcript|YKR025W_id001|protein_coding|1/1|c.406G>A|p.Ala136Thr|406/849|406/849|136/282||,A|missense_variant|MODERATE|YKR025W_CDS|GENE_YKR025W_CDS|transcript|YKR025W_id002|protein_coding|1/1|c.406G>A|p.Ala136Thr|406/849|406/849|136/282||,A|downstream_gene_variant|MODIFIER|YKR026C_CDS|GENE_YKR026C_CDS|transcript|YKR026C_id001|protein_coding||c.*563C>T|||||563|,A|downstream_gene_variant|MODIFIER|YKR026C_CDS|GENE_YKR026C_CDS|transcript|YKR026C_id003|protein_coding||c.*563C>T|||||563|,A|intragenic_variant|MODIFIER|YKR025W|YKR025W|gene_variant|YKR025W|||n.488175G>A||||||	G	A	60.6	12.34	4.29	46.2	0.064	48	G/A	42	0.022	42	G/G
XII	191434	C|synonymous_variant|LOW|YLR024C_CDS|GENE_YLR024C_CDS|transcript|YLR024C_mRNA|protein_coding|1/1|c.1848A>G|p.Glu616Glu|1848/5619|1848/5619|616/1872||,C|intragenic_variant|MODIFIER|YLR024C|YLR024C|gene_variant|YLR024C|||n.191434T>C||||||	T	C	60.6	15.05	4.3	44.2	0.064	46	T/C	50	0.019	50	T/T
XII	214063	T|missense_variant|MODERATE|YLR035C_CDS|GENE_YLR035C_CDS|transcript|YLR035C_id001|protein_coding|1/1|c.394G>A|p.Asp132Asn|394/2088|394/2088|132/695||,T|missense_variant|MODERATE|YLR035C_CDS|GENE_YLR035C_CDS|transcript|YLR035C_id003|protein_coding|1/1|c.394G>A|p.Asp132Asn|394/2088|394/2088|132/695||,T|intragenic_variant|MODIFIER|YLR035C|YLR035C|gene_variant|YLR035C|||n.214063C>T||||||	C	T	60.6	16.25	4.29	43.2	0.064	45	T|C	55	0.017	55	C|C
XII	301703	T|missense_variant|MODERATE|YLR085C_CDS|GENE_YLR085C_CDS|transcript|YLR085C_id001|protein_coding|1/1|c.287G>A|p.Gly96Asp|287/1317|287/1317|96/438||,T|missense_variant|MODERATE|YLR085C_CDS|GENE_YLR085C_CDS|transcript|YLR085C_id002|protein_coding|1/1|c.287G>A|p.Gly96Asp|287/1317|287/1317|96/438||,T|upstream_gene_variant|MODIFIER|YLR086W_CDS|GENE_YLR086W_CDS|transcript|YLR086W_mRNA|protein_coding||c.-540C>T|||||540|,T|intragenic_variant|MODIFIER|YLR085C|YLR085C|gene_variant|YLR085C|||n.301703C>T||||||	C	T	60.6	13.24	4.29	44.2	0.064	46	C/T	46	0.021	46	C/C
XII	328303	A|synonymous_variant|LOW|YLR094C_CDS|GENE_YLR094C_CDS|transcript|YLR094C_id001|protein_coding|1/1|c.936C>T|p.Pro312Pro|936/1509|936/1509|312/502||,A|intragenic_variant|MODIFIER|YLR094C|YLR094C|gene_variant|YLR094C|||n.328303G>A||||||	G	A	60.6	15.65	4.3	43.2	0.064	45	G/A	54	0.018	54	G/G
XII	382778	C|missense_variant|MODERATE|YLR117C_CDS|GENE_YLR117C_CDS|transcript|YLR117C_id001|protein_coding|1/1|c.1757A>G|p.Glu586Gly|1757/2064|1757/2064|586/687||,C|missense_variant|MODERATE|YLR117C_CDS|GENE_YLR117C_CDS|transcript|YLR117C_id003|protein_coding|1/1|c.1757A>G|p.Glu586Gly|1757/2064|1757/2064|586/687||,C|downstream_gene_variant|MODIFIER|YLR116W_CDS|GENE_YLR116W_CDS|transcript|YLR116W_id001|protein_coding||c.*526T>C|||||526|,C|downstream_gene_variant|MODIFIER|YLR116W_CDS|GENE_YLR116W_CDS|transcript|YLR116W_id003|protein_coding||c.*526T>C|||||526|,C|intragenic_variant|MODIFIER|YLR117C|YLR117C|gene_variant|YLR117C|||n.382778T>C||||||	T	C	60.6	9.33	4.3	44.2	0.064	46	T/C	31	0.03	31	T/T
XII	648985	C|missense_variant|MODERATE|YLR256W_CDS|GENE_YLR256W_CDS|transcript|YLR256W_mRNA|protein_coding|1/1|c.2571A>C|p.Arg857Ser|2571/4509|2571/4509|857/1502||,C|intragenic_variant|MODIFIER|YLR256W|YLR256W|gene_variant|YLR256W|||n.648985A>C||||||	A	C	60.6	6.92	4.29	43.2	0.064	45	A/C	24	0.04	24	A/A
XII	875904	A|synonymous_variant|LOW|YLR378C_CDS|GENE_YLR378C_CDS|transcript|YLR378C_id001|protein_coding|1/1|c.1275C>T|p.Gly425Gly|1275/1443|1275/1443|425/480||,A|downstream_gene_variant|MODIFIER|YNCL0047W|YNCL0047W|transcript|YNCL0047W_tRNA|protein_coding||c.*433G>A|||||433|WARNING_TRANSCRIPT_NO_START_CODON,A|intragenic_variant|MODIFIER|YLR378C|YLR378C|gene_variant|YLR378C|||n.875904G>A||||||	G	A	60.6	15.91	4.3	43.2	0.064	45	G/A	55	0.018	55	G/G
XIII	317420	C|synonymous_variant|LOW|YMR021C_CDS|GENE_YMR021C_CDS|transcript|YMR021C_id001|protein_coding|1/1|c.999A>G|p.Gly333Gly|999/1254|999/1254|333/417||,C|synonymous_variant|LOW|YMR021C_CDS|GENE_YMR021C_CDS|transcript|YMR021C_id002|protein_coding|1/1|c.999A>G|p.Gly333Gly|999/1254|999/1254|333/417||,C|downstream_gene_variant|MODIFIER|YMR020W_CDS|GENE_YMR020W_CDS|transcript|YMR020W_id001|protein_coding||c.*517T>C|||||517|,C|downstream_gene_variant|MODIFIER|YMR020W_CDS|GENE_YMR020W_CDS|transcript|YMR020W_id002|protein_coding||c.*517T>C|||||517|,C|intragenic_variant|MODIFIER|YMR021C|YMR021C|gene_variant|YMR021C|||n.317420T>C||||||	T	C	60.6	13.24	4.3	46.2	0.064	48	T/C	47	0.022	47	T/T
XIII	436633	C|synonymous_variant|LOW|YMR084W_CDS|GENE_YMR084W_CDS|transcript|YMR084W_mRNA|protein_coding|1/1|c.6T>C|p.Cys2Cys|6/789|6/789|2/262||,C|intragenic_variant|MODIFIER|YMR084W|YMR084W|gene_variant|YMR084W|||n.436633T>C||||||	T	C	60.6	9.63	4.28	44.2	0.064	46	T/C	32	0.029	32	T/T
XIII	663096	C|synonymous_variant|LOW|YMR199W_CDS|GENE_YMR199W_CDS|transcript|YMR199W_id001|protein_coding|1/1|c.453T>C|p.Asn151Asn|453/1641|453/1641|151/546||,C|synonymous_variant|LOW|YMR199W_CDS|GENE_YMR199W_CDS|transcript|YMR199W_id002|protein_coding|1/1|c.453T>C|p.Asn151Asn|453/1641|453/1641|151/546||,C|intragenic_variant|MODIFIER|YMR199W|YMR199W|gene_variant|YMR199W|||n.663096T>C||||||	T	C	60.6	14.45	4.3	45.2	0.064	47	T/C	49.1	0.02	50	T/T
XIV	228521	C|synonymous_variant|LOW|YNL223W_CDS|GENE_YNL223W_CDS|transcript|YNL223W_id001|protein_coding|1/1|c.1152T>C|p.Ala384Ala|1152/1485|1152/1485|384/494||,C|synonymous_variant|LOW|YNL223W_CDS|GENE_YNL223W_CDS|transcript|YNL223W_id006|protein_coding|1/1|c.1152T>C|p.Ala384Ala|1152/1485|1152/1485|384/494||,C|upstream_gene_variant|MODIFIER|YNL222W_CDS|GENE_YNL222W_CDS|transcript|YNL222W_id001|protein_coding||c.-573T>C|||||573|,C|upstream_gene_variant|MODIFIER|YNL222W_CDS|GENE_YNL222W_CDS|transcript|YNL222W_id005|protein_coding||c.-573T>C|||||573|,C|intragenic_variant|MODIFIER|YNL223W|YNL223W|gene_variant|YNL223W|||n.228521T>C||||||	T	C	60.6	12.64	4.29	44.2	0.064	46	T/C	45	0.023	45	T/T
XIV	389752	T|synonymous_variant|LOW|YNL126W_CDS|GENE_YNL126W_CDS|transcript|YNL126W_id001|protein_coding|1/1|c.2526C>T|p.Ser842Ser|2526/2541|2526/2541|842/846||,T|downstream_gene_variant|MODIFIER|YNL125C_CDS|GENE_YNL125C_CDS|transcript|YNL125C_id001|protein_coding||c.*394G>A|||||394|,T|downstream_gene_variant|MODIFIER|YNL125C_CDS|GENE_YNL125C_CDS|transcript|YNL125C_id004|protein_coding||c.*394G>A|||||394|,T|intragenic_variant|MODIFIER|YNL126W|YNL126W|gene_variant|YNL126W|||n.389752C>T||||||	C	T	60.6	7.83	4.29	44.2	0.064	46	C/T	27	0.035	27	C/C
XIV	493005	T|upstream_gene_variant|MODIFIER|YNL070W_CDS|GENE_YNL070W_CDS|transcript|YNL070W_id001|protein_coding||c.-361C>T|||||361|,T|upstream_gene_variant|MODIFIER|YNL070W_CDS|GENE_YNL070W_CDS|transcript|YNL070W_id007|protein_coding||c.-361C>T|||||361|,T|downstream_gene_variant|MODIFIER|YNL071W_CDS|GENE_YNL071W_CDS|transcript|YNL071W_id001|protein_coding||c.*34C>T|||||34|,T|downstream_gene_variant|MODIFIER|YNL071W_CDS|GENE_YNL071W_CDS|transcript|YNL071W_id004|protein_coding||c.*34C>T|||||34|,T|intragenic_variant|MODIFIER|YNL071W|YNL071W|gene_variant|YNL071W|||n.493005C>T||||||	C	T	60.6	12.64	4.31	42.2	0.064	44	C/T	42	0.022	42	C/C
XV	297068	C|upstream_gene_variant|MODIFIER|YOL015W_CDS|GENE_YOL015W_CDS|transcript|YOL015W_id001|protein_coding||c.-10T>C|||||10|,C|intragenic_variant|MODIFIER|YOL015W|YOL015W|gene_variant|YOL015W|||n.297068T>C||||||	T	C	60.6	7.36	4.29	44.2	0.064	46	T/C	33.1	0.055	34	T/T
XV	306649	T|missense_variant|MODERATE|YOL011W_CDS|GENE_YOL011W_CDS|transcript|YOL011W_id001|protein_coding|1/1|c.1301C>T|p.Ala434Val|1301/2061|1301/2061|434/686||,T|intragenic_variant|MODIFIER|YOL011W|YOL011W|gene_variant|YOL011W|||n.306649C>T||||||	C	T	60.6	11.14	4.3	43.2	0.064	45	C/T	37	0.025	37	C/C
XV	470299	G|missense_variant|MODERATE|YOR076C_CDS|GENE_YOR076C_CDS|transcript|YOR076C_id001|protein_coding|1/1|c.1322T>C|p.Met441Thr|1322/2244|1322/2244|441/747||,G|missense_variant|MODERATE|YOR076C_CDS|GENE_YOR076C_CDS|transcript|YOR076C_id002|protein_coding|1/1|c.1322T>C|p.Met441Thr|1322/2244|1322/2244|441/747||,G|intragenic_variant|MODIFIER|YOR076C|YOR076C|gene_variant|YOR076C|||n.470299A>G||||||	A	G	60.6	9.03	4.29	43.2	0.064	45	A/G	32	0.031	32	A/A
XV	580634	T|missense_variant|MODERATE|YOR136W_CDS|GENE_YOR136W_CDS|transcript|YOR136W_id001|protein_coding|1/1|c.385C>T|p.Arg129Cys|385/1110|385/1110|129/369||,T|missense_variant|MODERATE|YOR136W_CDS|GENE_YOR136W_CDS|transcript|YOR136W_id005|protein_coding|1/1|c.385C>T|p.Arg129Cys|385/1110|385/1110|129/369||,T|upstream_gene_variant|MODIFIER|YOR135C_CDS|GENE_YOR135C_CDS|transcript|YOR135C_mRNA|protein_coding||c.-134G>A|||||134|,T|intragenic_variant|MODIFIER|YOR136W|YOR136W|gene_variant|YOR136W|||n.580634C>T||||||	C	T	60.6	8.43	4.3	43.2	0.064	45	C/T	28	0.033	28	C/C
XV	649096	T|upstream_gene_variant|MODIFIER|YOR166C_CDS|GENE_YOR166C_CDS|transcript|YOR166C_id001|protein_coding||c.-594G>A|||||594|,T|upstream_gene_variant|MODIFIER|YOR167C_CDS|GENE_YOR167C_CDS|transcript|YOR167C_id001|protein_coding||c.-89G>A|||||89|,T|upstream_gene_variant|MODIFIER|YOR168W_CDS|GENE_YOR168W_CDS|transcript|YOR168W_id001|protein_coding||c.-207C>T|||||207|,T|upstream_gene_variant|MODIFIER|YOR166C_CDS|GENE_YOR166C_CDS|transcript|YOR166C_id006|protein_coding||c.-594G>A|||||594|,T|upstream_gene_variant|MODIFIER|YOR167C_CDS|GENE_YOR167C_CDS|transcript|YOR167C_id002|protein_coding||c.-89G>A|||||89|,T|upstream_gene_variant|MODIFIER|YOR168W_CDS|GENE_YOR168W_CDS|transcript|YOR168W_id003|protein_coding||c.-207C>T|||||207|,T|intergenic_region|MODIFIER|YOR167C-YOR168W|YOR167C-YOR168W|intergenic_region|YOR167C-YOR168W|||n.649096C>T||||||	C	T	60.6	12.34	4.3	42.2	0.064	44	C/T	41	0.023	41	C/C
XV	703753	T|downstream_gene_variant|MODIFIER|YOR192C-C_CDS|GENE_YOR192C-C_CDS|transcript|YOR192C-C_mRNA|protein_coding||c.*235G>A|||||235|,T|intergenic_region|MODIFIER|YOR192C-YOR192C-C_CDS|YOR192C-GENE_YOR192C-C_CDS|intergenic_region|YOR192C-GENE_YOR192C-C_CDS|||n.703753C>T||||||	C	T	60.57	6.32	4.3	45.2	0.064	47	C/T	21	0.043	21	C/C
XV	775584	T|upstream_gene_variant|MODIFIER|YOR233W_CDS|GENE_YOR233W_CDS|transcript|YOR233W_id001|protein_coding||c.-262C>T|||||262|,T|upstream_gene_variant|MODIFIER|YOR233W_CDS|GENE_YOR233W_CDS|transcript|YOR233W_id002|protein_coding||c.-262C>T|||||262|,T|downstream_gene_variant|MODIFIER|YOR232W_CDS|GENE_YOR232W_CDS|transcript|YOR232W_id001|protein_coding||c.*325C>T|||||325|,T|downstream_gene_variant|MODIFIER|YOR232W_CDS|GENE_YOR232W_CDS|transcript|YOR232W_id002|protein_coding||c.*325C>T|||||325|,T|intragenic_variant|MODIFIER|YOR232W|YOR232W|gene_variant|YOR232W|||n.775584C>T||||||	C	T	60.6	10.54	4.29	45.2	0.064	47	C/T	35	0.027	35	C/C
XV	778262	G|downstream_gene_variant|MODIFIER|YOR233W_CDS|GENE_YOR233W_CDS|transcript|YOR233W_id001|protein_coding||c.*14A>G|||||14|,G|downstream_gene_variant|MODIFIER|YOR234C_CDS|GENE_YOR234C_CDS|transcript|YOR234C_id001|protein_coding||c.*293T>C|||||293|,G|downstream_gene_variant|MODIFIER|YOR233W_CDS|GENE_YOR233W_CDS|transcript|YOR233W_id002|protein_coding||c.*14A>G|||||14|,G|downstream_gene_variant|MODIFIER|YOR234C_CDS|GENE_YOR234C_CDS|transcript|YOR234C_id004|protein_coding||c.*293T>C|||||293|,G|intragenic_variant|MODIFIER|YOR233W|YOR233W|gene_variant|YOR233W|||n.778262A>G||||||,G|intragenic_variant|MODIFIER|YOR234C|YOR234C|gene_variant|YOR234C|||n.778262A>G||||||	A	G	60.6	12.04	4.3	43.2	0.064	45	A/G	41	0.024	41	A/A
XVI	223926	A|missense_variant|MODERATE|YPL173W_CDS|GENE_YPL173W_CDS|transcript|YPL173W_id001|protein_coding|1/1|c.784G>A|p.Ala262Thr|784/894|784/894|262/297||,A|missense_variant|MODERATE|YPL173W_CDS|GENE_YPL173W_CDS|transcript|YPL173W_id002|protein_coding|1/1|c.784G>A|p.Ala262Thr|784/894|784/894|262/297||,A|downstream_gene_variant|MODIFIER|YPL172C_CDS|GENE_YPL172C_CDS|transcript|YPL172C_id001|protein_coding||c.*427C>T|||||427|,A|intragenic_variant|MODIFIER|YPL173W|YPL173W|gene_variant|YPL173W|||n.223926G>A||||||	G	A	60.6	19.57	4.29	44.2	0.064	46	G/A	66	0.015	66	G/G
XVI	294374	A|synonymous_variant|LOW|YPL137C_CDS|GENE_YPL137C_CDS|transcript|YPL137C_id001|protein_coding|1/1|c.2274C>T|p.Cys758Cys|2274/3831|2274/3831|758/1276||,A|intragenic_variant|MODIFIER|YPL137C|YPL137C|gene_variant|YPL137C|||n.294374G>A||||||	G	A	60.6	7.83	4.3	43.2	0.064	45	G/A	26	0.036	26	G/G
XVI	559352	T|missense_variant|MODERATE|YPR002W_CDS|GENE_YPR002W_CDS|transcript|YPR002W_id001|protein_coding|1/1|c.968A>T|p.His323Leu|968/1551|968/1551|323/516||,T|missense_variant|MODERATE|YPR002W_CDS|GENE_YPR002W_CDS|transcript|YPR002W_id008|protein_coding|1/1|c.968A>T|p.His323Leu|968/1551|968/1551|323/516||,T|intragenic_variant|MODIFIER|YPR002W|YPR002W|gene_variant|YPR002W|||n.559352A>T||||||	A	T	60.6	9.93	4.3	46.2	0.064	48	T|A	33	0.029	33	A|A
XVI	568773	T|missense_variant|MODERATE|YPR006C_CDS|GENE_YPR006C_CDS|transcript|YPR006C_mRNA|protein_coding|1/1|c.224G>A|p.Arg75Gln|224/1728|224/1728|75/575||,T|downstream_gene_variant|MODIFIER|YPR007C_CDS|GENE_YPR007C_CDS|transcript|YPR007C_mRNA|protein_coding||c.*563G>A|||||563|,T|intragenic_variant|MODIFIER|YPR006C|YPR006C|gene_variant|YPR006C|||n.568773C>T||||||	C	T	60.6	7.22	4.3	44.2	0.064	46	C/T	24	0.038	24	C/C
XVI	570653	G|synonymous_variant|LOW|YPR007C_CDS|GENE_YPR007C_CDS|transcript|YPR007C_mRNA|protein_coding|1/1|c.726T>C|p.Asp242Asp|726/2043|726/2043|242/680||,G|intragenic_variant|MODIFIER|YPR007C|YPR007C|gene_variant|YPR007C|||n.570653A>G||||||	A	G	60.6	10.79	4.29	45.2	0.064	47	A/G	37	0.026	37	A/A
XVI	598556	A|missense_variant|MODERATE|YPR019W_CDS|GENE_YPR019W_CDS|transcript|YPR019W_id001|protein_coding|1/1|c.1807G>A|p.Ala603Thr|1807/2802|1807/2802|603/933||,A|intragenic_variant|MODIFIER|YPR019W|YPR019W|gene_variant|YPR019W|||n.598556G>A||||||	G	A	60.6	6.32	4.29	43.2	0.064	45	G/A	22	0.042	22	G/G
XVI	688502	A|missense_variant|MODERATE|YPR071W_CDS|GENE_YPR071W_CDS|transcript|YPR071W_id001|protein_coding|1/1|c.331T>A|p.Trp111Arg|331/636|331/636|111/211||,A|missense_variant|MODERATE|YPR071W_CDS|GENE_YPR071W_CDS|transcript|YPR071W_id002|protein_coding|1/1|c.331T>A|p.Trp111Arg|331/636|331/636|111/211||,A|intragenic_variant|MODIFIER|YPR071W|YPR071W|gene_variant|YPR071W|||n.688502T>A||||||	T	A	60.6	11.74	4.3	44.2	0.064	46	T/A	39	0.024	39	T/T
II	243705	T|missense_variant|MODERATE|YBR003W_CDS|GENE_YBR003W_CDS|transcript|YBR003W_id001|protein_coding|1/1|c.897G>T|p.Gln299His|897/1422|897/1422|299/473||,T|missense_variant|MODERATE|YBR003W_CDS|GENE_YBR003W_CDS|transcript|YBR003W_id007|protein_coding|1/1|c.897G>T|p.Gln299His|897/1422|897/1422|299/473||,T|intragenic_variant|MODIFIER|YBR003W|YBR003W|gene_variant|YBR003W|||n.243705G>T||||||	G	T	60.6	11.39	4.27	45.2	0.063	47	G/T	38	0.024	38	G/G
II	457319	A|stop_gained|HIGH|YBR108W_CDS|GENE_YBR108W_CDS|transcript|YBR108W_id001|protein_coding|1/1|c.2498T>A|p.Leu833*|2498/2844|2498/2844|833/947||,A|stop_gained|HIGH|YBR108W_CDS|GENE_YBR108W_CDS|transcript|YBR108W_id003|protein_coding|1/1|c.2498T>A|p.Leu833*|2498/2844|2498/2844|833/947||,A|downstream_gene_variant|MODIFIER|YBR109C_CDS|GENE_YBR109C_CDS|transcript|YBR109C_id001|protein_coding||c.*600A>T|||||600|,A|downstream_gene_variant|MODIFIER|YBR109C_CDS|GENE_YBR109C_CDS|transcript|YBR109C_id006|protein_coding||c.*600A>T|||||600|,A|intragenic_variant|MODIFIER|YBR108W|YBR108W|gene_variant|YBR108W|||n.457319T>A||||||	T	A	60.6	6.62	4.28	43.2	0.063	45	T/A	23	0.04	23	T/T
III	230126	A|missense_variant|MODERATE|YCR065W_CDS|GENE_YCR065W_CDS|transcript|YCR065W_id001|protein_coding|1/1|c.817G>A|p.Asp273Asn|817/1695|817/1695|273/564||,A|missense_variant|MODERATE|YCR065W_CDS|GENE_YCR065W_CDS|transcript|YCR065W_id003|protein_coding|1/1|c.817G>A|p.Asp273Asn|817/1695|817/1695|273/564||,A|intragenic_variant|MODIFIER|YCR065W|YCR065W|gene_variant|YCR065W|||n.230126G>A||||||	G	A	60.6	17.76	7.07	60.3	0.063	63	G/A	59	0.016	59	G/G
IV	1385954	T|upstream_gene_variant|MODIFIER|YDR461C-A_CDS|GENE_YDR461C-A_CDS|transcript|YDR461C-A_id001|protein_coding||c.-188T>A|||||188|,T|upstream_gene_variant|MODIFIER|YDR462W_CDS|GENE_YDR462W_CDS|transcript|YDR462W_id001|protein_coding||c.-119A>T|||||119|,T|upstream_gene_variant|MODIFIER|YDR461C-A_CDS|GENE_YDR461C-A_CDS|transcript|YDR461C-A_id006|protein_coding||c.-188T>A|||||188|,T|upstream_gene_variant|MODIFIER|YDR462W_CDS|GENE_YDR462W_CDS|transcript|YDR462W_id002|protein_coding||c.-119A>T|||||119|,T|intergenic_region|MODIFIER|YDR461C-A-YDR462W|YDR461C-A-YDR462W|intergenic_region|YDR461C-A-YDR462W|||n.1385954A>T||||||	A	T	60.6	16.55	4.29	43.2	0.063	45	A/T	55	0.017	55	A/A
V	215916	A|stop_gained|HIGH|YER032W_CDS|GENE_YER032W_CDS|transcript|YER032W_id001|protein_coding|1/1|c.854C>A|p.Ser285*|854/2631|854/2631|285/876||,A|stop_gained|HIGH|YER032W_CDS|GENE_YER032W_CDS|transcript|YER032W_id004|protein_coding|1/1|c.854C>A|p.Ser285*|854/2631|854/2631|285/876||,A|intragenic_variant|MODIFIER|YER032W|YER032W|gene_variant|YER032W|||n.215916C>A||||||	C	A	60.6	12.6	4.29	44.2	0.063	46	C/A	42	0.022	42	C/C
VII	93573	C|synonymous_variant|LOW|YGL211W_CDS|GENE_YGL211W_CDS|transcript|YGL211W_id001|protein_coding|1/1|c.1062T>C|p.Leu354Leu|1062/1080|1062/1080|354/359||,C|synonymous_variant|LOW|YGL211W_CDS|GENE_YGL211W_CDS|transcript|YGL211W_id002|protein_coding|1/1|c.1062T>C|p.Leu354Leu|1062/1080|1062/1080|354/359||,C|upstream_gene_variant|MODIFIER|YGL210W_CDS|GENE_YGL210W_CDS|transcript|YGL210W_id001|protein_coding||c.-219T>C|||||219|,C|upstream_gene_variant|MODIFIER|YGL210W_CDS|GENE_YGL210W_CDS|transcript|YGL210W_id003|protein_coding||c.-219T>C|||||219|,C|intragenic_variant|MODIFIER|YGL211W|YGL211W|gene_variant|YGL211W|||n.93573T>C||||||,C|intragenic_variant|MODIFIER|YGL210W|YGL210W|gene_variant|YGL210W|||n.93573T>C||||||	T	C	60.6	19.73	7.08	58.3	0.063	61	T/C	68	0.015	68	T/T
VII	98687	C|upstream_gene_variant|MODIFIER|YGL207W_CDS|GENE_YGL207W_CDS|transcript|YGL207W_id001|protein_coding||c.-282T>C|||||282|,C|upstream_gene_variant|MODIFIER|YGL207W_CDS|GENE_YGL207W_CDS|transcript|YGL207W_id003|protein_coding||c.-282T>C|||||282|,C|downstream_gene_variant|MODIFIER|YGL208W_CDS|GENE_YGL208W_CDS|transcript|YGL208W_id001|protein_coding||c.*102T>C|||||102|,C|downstream_gene_variant|MODIFIER|YGL208W_CDS|GENE_YGL208W_CDS|transcript|YGL208W_id002|protein_coding||c.*102T>C|||||102|,C|intragenic_variant|MODIFIER|YGL208W|YGL208W|gene_variant|YGL208W|||n.98687T>C||||||,C|intragenic_variant|MODIFIER|YGL207W|YGL207W|gene_variant|YGL207W|||n.98687T>C||||||	T	C	60.6	22.27	5.49	59.3	0.063	62	T/C	76	0.013	76	T/T
VII	502455	T|upstream_gene_variant|MODIFIER|YGR004W_CDS|GENE_YGR004W_CDS|transcript|YGR004W_id001|protein_coding||c.-483C>T|||||483|,T|upstream_gene_variant|MODIFIER|YGR004W_CDS|GENE_YGR004W_CDS|transcript|YGR004W_id002|protein_coding||c.-483C>T|||||483|,T|downstream_gene_variant|MODIFIER|YGR003W_CDS|GENE_YGR003W_CDS|transcript|YGR003W_id001|protein_coding||c.*89C>T|||||89|,T|downstream_gene_variant|MODIFIER|YGR003W_CDS|GENE_YGR003W_CDS|transcript|YGR003W_id003|protein_coding||c.*89C>T|||||89|,T|intragenic_variant|MODIFIER|YGR003W|YGR003W|gene_variant|YGR003W|||n.502455C>T||||||	C	T	60.6	9.03	4.29	43.2	0.063	45	C/T	33	0.031	33	C/C
VII	689208	C|missense_variant|MODERATE|YGR099W_CDS|GENE_YGR099W_CDS|transcript|YGR099W_id001|protein_coding|1/1|c.1310T>C|p.Leu437Ser|1310/2067|1310/2067|437/688||,C|missense_variant|MODERATE|YGR099W_CDS|GENE_YGR099W_CDS|transcript|YGR099W_id002|protein_coding|1/1|c.1310T>C|p.Leu437Ser|1310/2067|1310/2067|437/688||,C|intragenic_variant|MODIFIER|YGR099W|YGR099W|gene_variant|YGR099W|||n.689208T>C||||||	T	C	60.6	7.22	4.28	43.2	0.063	45	T/C	26	0.038	26	T/T
VII	740379	G|missense_variant|MODERATE|YGR124W_CDS|GENE_YGR124W_CDS|transcript|YGR124W_id001|protein_coding|1/1|c.436A>G|p.Met146Val|436/1719|436/1719|146/572||,G|missense_variant|MODERATE|YGR124W_CDS|GENE_YGR124W_CDS|transcript|YGR124W_id005|protein_coding|1/1|c.436A>G|p.Met146Val|436/1719|436/1719|146/572||,G|intragenic_variant|MODIFIER|YGR124W|YGR124W|gene_variant|YGR124W|||n.740379A>G||||||	A	G	60.6	12.34	4.27	44.2	0.063	46	A/G	43	0.022	43	A/A
VII	887043	T|missense_variant|MODERATE|YGR194C_CDS|GENE_YGR194C_CDS|transcript|YGR194C_mRNA|protein_coding|1/1|c.833G>A|p.Cys278Tyr|833/1803|833/1803|278/600||,T|intragenic_variant|MODIFIER|YGR194C|YGR194C|gene_variant|YGR194C|||n.887043C>T||||||	C	T	60.6	18.36	4.28	43.2	0.063	45	C/T	61	0.016	61	C/C
VIII	348512	A|missense_variant|MODERATE|YHR119W_CDS|GENE_YHR119W_CDS|transcript|YHR119W_id001|protein_coding|1/1|c.2470T>A|p.Leu824Ile|2470/3243|2470/3243|824/1080||,A|intragenic_variant|MODIFIER|YHR119W|YHR119W|gene_variant|YHR119W|||n.348512T>A||||||	T	A	60.6	14.15	4.28	46.2	0.063	48	T/A	48	0.02	48	T/T
IX	119109	T|missense_variant|MODERATE|YIL126W_CDS|GENE_YIL126W_CDS|transcript|YIL126W_id001|protein_coding|1/1|c.1118C>T|p.Thr373Ile|1118/4080|1118/4080|373/1359||,T|missense_variant|MODERATE|YIL126W_CDS|GENE_YIL126W_CDS|transcript|YIL126W_id002|protein_coding|1/1|c.1118C>T|p.Thr373Ile|1118/4080|1118/4080|373/1359||,T|intragenic_variant|MODIFIER|YIL126W|YIL126W|gene_variant|YIL126W|||n.119109C>T||||||	C	T	60.6	17.46	5.49	60.3	0.063	63	C/T	59	0.017	59	C/C
X	74729	T|downstream_gene_variant|MODIFIER|YJL191W_CDS|GENE_YJL191W_CDS|transcript|YJL191W_id001|protein_coding||c.*118C>T|||||118|,T|downstream_gene_variant|MODIFIER|YJL190C_CDS|GENE_YJL190C_CDS|transcript|YJL190C_id001|protein_coding||c.*181G>A|||||181|,T|downstream_gene_variant|MODIFIER|YJL191W_CDS|GENE_YJL191W_CDS|transcript|YJL191W_id005|protein_coding||c.*118C>T|||||118|,T|downstream_gene_variant|MODIFIER|YJL190C_CDS|GENE_YJL190C_CDS|transcript|YJL190C_id003|protein_coding||c.*181G>A|||||181|,T|intragenic_variant|MODIFIER|YJL191W|YJL191W|gene_variant|YJL191W|||n.74729C>T||||||,T|intragenic_variant|MODIFIER|YJL190C|YJL190C|gene_variant|YJL190C|||n.74729C>T||||||	C	T	60.6	27.69	9.89	75.4	0.063	79	C/T	96	0.011	96	C/C
X	254753	C|missense_variant|MODERATE|YJL093C_CDS|GENE_YJL093C_CDS|transcript|YJL093C_mRNA|protein_coding|1/1|c.2060A>G|p.His687Arg|2060/2076|2060/2076|687/691||,C|upstream_gene_variant|MODIFIER|YJL094C_CDS|GENE_YJL094C_CDS|transcript|YJL094C_id001|protein_coding||c.-311A>G|||||311|,C|upstream_gene_variant|MODIFIER|YJL094C_CDS|GENE_YJL094C_CDS|transcript|YJL094C_id002|protein_coding||c.-311A>G|||||311|,C|intragenic_variant|MODIFIER|YJL093C|YJL093C|gene_variant|YJL093C|||n.254753T>C||||||	T	C	60.6	10.84	4.28	44.2	0.063	46	T/C	36	0.026	36	T/T
X	345441	A|missense_variant|MODERATE|YJL050W_CDS|GENE_YJL050W_CDS|transcript|YJL050W_id001|protein_coding|1/1|c.2920G>A|p.Ala974Thr|2920/3222|2920/3222|974/1073||,A|missense_variant|MODERATE|YJL050W_CDS|GENE_YJL050W_CDS|transcript|YJL050W_id002|protein_coding|1/1|c.2920G>A|p.Ala974Thr|2920/3222|2920/3222|974/1073||,A|upstream_gene_variant|MODIFIER|YJL049W_CDS|GENE_YJL049W_CDS|transcript|YJL049W_id001|protein_coding||c.-532G>A|||||532|,A|upstream_gene_variant|MODIFIER|YJL049W_CDS|GENE_YJL049W_CDS|transcript|YJL049W_id002|protein_coding||c.-532G>A|||||532|,A|intragenic_variant|MODIFIER|YJL050W|YJL050W|gene_variant|YJL050W|||n.345441G>A||||||	G	A	60.6	11.14	4.28	46.2	0.063	48	G/A	37	0.025	37	G/G
X	426784	T|missense_variant|MODERATE|YJL005W_CDS|GENE_YJL005W_CDS|transcript|YJL005W_mRNA|protein_coding|1/1|c.1628C>T|p.Ala543Val|1628/6081|1628/6081|543/2026||,T|intragenic_variant|MODIFIER|YJL005W|YJL005W|gene_variant|YJL005W|||n.426784C>T||||||	C	T	60.6	9.03	4.27	45.2	0.063	47	C/T	30	0.031	30	C/C
XII	175604	A|synonymous_variant|LOW|YLR015W_CDS|GENE_YLR015W_CDS|transcript|YLR015W_id001|protein_coding|1/1|c.378G>A|p.Val126Val|378/1518|378/1518|126/505||,A|synonymous_variant|LOW|YLR015W_CDS|GENE_YLR015W_CDS|transcript|YLR015W_id002|protein_coding|1/1|c.378G>A|p.Val126Val|378/1518|378/1518|126/505||,A|intragenic_variant|MODIFIER|YLR015W|YLR015W|gene_variant|YLR015W|||n.175604G>A||||||	G	A	60.6	14.45	7.08	59.3	0.063	62	G/A	51	0.02	51	G/G
XII	235431	A|missense_variant|MODERATE|YLR045C_CDS|GENE_YLR045C_CDS|transcript|YLR045C_id001|protein_coding|1/1|c.2273G>T|p.Arg758Ile|2273/2667|2273/2667|758/888||,A|missense_variant|MODERATE|YLR045C_CDS|GENE_YLR045C_CDS|transcript|YLR045C_id006|protein_coding|1/1|c.2273G>T|p.Arg758Ile|2273/2667|2273/2667|758/888||,A|intragenic_variant|MODIFIER|YLR045C|YLR045C|gene_variant|YLR045C|||n.235431C>A||||||	C	A	60.6	15.95	4.29	43.2	0.063	45	C/A	55	0.018	55	C/C
XIII	357048	C|downstream_gene_variant|MODIFIER|YMR044W_CDS|GENE_YMR044W_CDS|transcript|YMR044W_id001|protein_coding||c.*237T>C|||||237|,C|downstream_gene_variant|MODIFIER|YMR045C_CDS|GENE_YMR045C_CDS|transcript|YMR045C|protein_coding||c.*311A>G|||||311|,C|downstream_gene_variant|MODIFIER|YMR044W_CDS|GENE_YMR044W_CDS|transcript|YMR044W_id004|protein_coding||c.*237T>C|||||237|,C|intergenic_region|MODIFIER|YMR044W-YMR045C_CDS|YMR044W-GENE_YMR045C_CDS|intergenic_region|YMR044W-GENE_YMR045C_CDS|||n.357048T>C||||||	T	C	60.6	5.12	4.29	43.2	0.063	45	T/C	18	0.051	18	T/T
XIII	421486	G|stop_lost&splice_region_variant|HIGH|YMR077C_CDS|GENE_YMR077C_CDS|transcript|YMR077C_id001|protein_coding|1/1|c.664T>C|p.Ter222Argext*?|664/666|664/666|222/221||,G|stop_lost&splice_region_variant|HIGH|YMR077C_CDS|GENE_YMR077C_CDS|transcript|YMR077C_id006|protein_coding|1/1|c.664T>C|p.Ter222Argext*?|664/666|664/666|222/221||,G|intragenic_variant|MODIFIER|YMR077C|YMR077C|gene_variant|YMR077C|||n.421486A>G||||||	A	G	60.6	9.33	4.29	44.2	0.063	46	A/G	32	0.03	32	A/A
XIII	466704	C|synonymous_variant|LOW|YMR100W_CDS|GENE_YMR100W_CDS|transcript|YMR100W_id001|protein_coding|1/1|c.405T>C|p.Ser135Ser|405/1863|405/1863|135/620||,C|intragenic_variant|MODIFIER|YMR100W|YMR100W|gene_variant|YMR100W|||n.466704T>C||||||	T	C	60.6	9.93	4.16	44.2	0.063	46	T/C	33	0.029	33	T/T
XIII	565700	G|missense_variant|MODERATE|YMR153W_CDS|GENE_YMR153W_CDS|transcript|YMR153W_id001|protein_coding|1/1|c.1266A>G|p.Ile422Met|1266/1428|1266/1428|422/475||,G|missense_variant|MODERATE|YMR153W_CDS|GENE_YMR153W_CDS|transcript|YMR153W_id004|protein_coding|1/1|c.1266A>G|p.Ile422Met|1266/1428|1266/1428|422/475||,G|synonymous_variant|LOW|YMR153C-A_CDS|GENE_YMR153C-A_CDS|transcript|YMR153C-A_id001|protein_coding|1/1|c.210T>C|p.Phe70Phe|210/336|210/336|70/111||,G|downstream_gene_variant|MODIFIER|YMR154C_CDS|GENE_YMR154C_CDS|transcript|YMR154C_id001|protein_coding||c.*299T>C|||||299|,G|downstream_gene_variant|MODIFIER|YMR154C_CDS|GENE_YMR154C_CDS|transcript|YMR154C_id003|protein_coding||c.*299T>C|||||299|,G|intragenic_variant|MODIFIER|YMR153C-A|YMR153C-A|gene_variant|YMR153C-A|||n.565700A>G||||||,G|intragenic_variant|MODIFIER|YMR153W|YMR153W|gene_variant|YMR153W|||n.565700A>G||||||,G|intragenic_variant|MODIFIER|YMR155W|YMR155W|gene_variant|YMR155W|||n.565700A>G||||||	A	G	60.6	9.33	4.29	43.2	0.063	45	A/G	31	0.03	31	A/A
XIV	528783	A|missense_variant|MODERATE|YNL054W_CDS|GENE_YNL054W_CDS|transcript|YNL054W_mRNA|protein_coding|1/1|c.2698G>A|p.Val900Ile|2698/3498|2698/3498|900/1165||,A|intragenic_variant|MODIFIER|YNL054W|YNL054W|gene_variant|YNL054W|||n.528783G>A||||||	G	A	60.6	17.76	4.3	49.3	0.063	52	G/A	60	0.016	60	G/G
XII	976915	C|intergenic_region|MODIFIER|YNCL0050C-YLR425W_CDS|YNCL0050C-GENE_YLR425W_CDS|intergenic_region|YNCL0050C-GENE_YLR425W_CDS|||n.976915T>C||||||	T	C	40.4	13.55	4.23	45.2	0.061	47	T/C	46	0.021	46	T/T
XIV	594627	A|missense_variant|MODERATE|YNL021W_CDS|GENE_YNL021W_CDS|transcript|YNL021W_id001|protein_coding|1/1|c.1401C>A|p.His467Gln|1401/2121|1401/2121|467/706||,A|missense_variant|MODERATE|YNL021W_CDS|GENE_YNL021W_CDS|transcript|YNL021W_id003|protein_coding|1/1|c.1401C>A|p.His467Gln|1401/2121|1401/2121|467/706||,A|intragenic_variant|MODIFIER|YNL021W|YNL021W|gene_variant|YNL021W|||n.594627C>A||||||	C	A	60.6	10.84	4.28	45.2	0.063	47	C/A	37	0.026	37	C/C
XV	180484	G|upstream_gene_variant|MODIFIER|YOL079W_CDS|GENE_YOL079W_CDS|transcript|YOL079W_mRNA|protein_coding||c.-573A>G|||||573|,G|downstream_gene_variant|MODIFIER|YOL081W_CDS|GENE_YOL081W_CDS|transcript|YOL081W_mRNA|protein_coding||c.*175A>G|||||175|,G|downstream_gene_variant|MODIFIER|YOL080C_CDS|GENE_YOL080C_CDS|transcript|YOL080C_id001|protein_coding||c.*74T>C|||||74|,G|downstream_gene_variant|MODIFIER|YOL080C_CDS|GENE_YOL080C_CDS|transcript|YOL080C_id002|protein_coding||c.*74T>C|||||74|,G|intragenic_variant|MODIFIER|YOL080C|YOL080C|gene_variant|YOL080C|||n.180484A>G||||||	A	G	60.6	15.35	4.73	43.3	0.063	46	G|A	52	0.019	52	A|A
XV	215204	G|missense_variant|MODERATE|YOL060C_CDS|GENE_YOL060C_CDS|transcript|YOL060C_id001|protein_coding|1/1|c.934T>C|p.Ser312Pro|934/2121|934/2121|312/706||,G|missense_variant|MODERATE|YOL060C_CDS|GENE_YOL060C_CDS|transcript|YOL060C_id004|protein_coding|1/1|c.934T>C|p.Ser312Pro|934/2121|934/2121|312/706||,G|intragenic_variant|MODIFIER|YOL060C|YOL060C|gene_variant|YOL060C|||n.215204A>G||||||	A	G	60.6	14.15	4.29	43.2	0.063	45	A/G	47	0.02	47	A/A
XV	216751	A|upstream_gene_variant|MODIFIER|YOL059W_CDS|GENE_YOL059W_CDS|transcript|YOL059W_id001|protein_coding||c.-375G>A|||||375|,A|upstream_gene_variant|MODIFIER|YOL059W_CDS|GENE_YOL059W_CDS|transcript|YOL059W_id002|protein_coding||c.-375G>A|||||375|,A|intergenic_region|MODIFIER|YOL060C-YOL059W|YOL060C-YOL059W|intergenic_region|YOL060C-YOL059W|||n.216751G>A||||||	G	A	60.6	11.44	4.72	45.3	0.063	48	G/A	39	0.024	39	G/G
XV	464588	G|synonymous_variant|LOW|YOR072W-B_CDS|GENE_YOR072W-B_CDS|transcript|YOR072W-B_mRNA|protein_coding|1/1|c.120A>G|p.Val40Val|120/162|120/162|40/53||,G|upstream_gene_variant|MODIFIER|YOR073W_CDS|GENE_YOR073W_CDS|transcript|YOR073W_id001|protein_coding||c.-183A>G|||||183|,G|upstream_gene_variant|MODIFIER|YOR073W_CDS|GENE_YOR073W_CDS|transcript|YOR073W_id002|protein_coding||c.-183A>G|||||183|,G|downstream_gene_variant|MODIFIER|YNCO0017W|YNCO0017W|transcript|YNCO0017W_tRNA|protein_coding||c.*37A>G|||||37|WARNING_TRANSCRIPT_NO_START_CODON,G|intragenic_variant|MODIFIER|YOR072W-B|YOR072W-B|gene_variant|YOR072W-B|||n.464588A>G||||||	A	G	60.6	12.34	4.29	45.2	0.063	47	A/G	42	0.023	42	A/A
XIII	8238	T|missense_variant|MODERATE|YML132W_CDS|GENE_YML132W_CDS|transcript|YML132W_mRNA|protein_coding|1/1|c.995G>T|p.Gly332Val|995/1140|995/1140|332/379||,T|intragenic_variant|MODIFIER|YML132W|YML132W|gene_variant|YML132W|||n.8238G>T||||||	G	T	40.4	15.65	4.38	40.2	0.068	42	G/T	52	0.018	52	G/G
XVI	275636	T|synonymous_variant|LOW|YPL147W_CDS|GENE_YPL147W_CDS|transcript|YPL147W_mRNA|protein_coding|1/1|c.2382C>T|p.Tyr794Tyr|2382/2613|2382/2613|794/870||,T|downstream_gene_variant|MODIFIER|YPL146C_CDS|GENE_YPL146C_CDS|transcript|YPL146C_id001|protein_coding||c.*526G>A|||||526|,T|downstream_gene_variant|MODIFIER|YPL146C_CDS|GENE_YPL146C_CDS|transcript|YPL146C_id004|protein_coding||c.*526G>A|||||526|,T|intragenic_variant|MODIFIER|YPL147W|YPL147W|gene_variant|YPL147W|||n.275636C>T||||||	C	T	60.6	13.24	4.33	43.2	0.063	45	C|T	45	0.021	45	C|C
XVI	568793	G|synonymous_variant|LOW|YPR006C_CDS|GENE_YPR006C_CDS|transcript|YPR006C_mRNA|protein_coding|1/1|c.204T>C|p.Ala68Ala|204/1728|204/1728|68/575||,G|downstream_gene_variant|MODIFIER|YPR007C_CDS|GENE_YPR007C_CDS|transcript|YPR007C_mRNA|protein_coding||c.*543T>C|||||543|,G|intragenic_variant|MODIFIER|YPR006C|YPR006C|gene_variant|YPR006C|||n.568793A>G||||||	A	G	60.6	6.62	4.29	44.2	0.063	46	A/G	22	0.041	22	A/A
XVI	658906	A|missense_variant|MODERATE|YPR047W_CDS|GENE_YPR047W_CDS|transcript|YPR047W_id001|protein_coding|1/1|c.1378T>A|p.Leu460Met|1378/1410|1378/1410|460/469||,A|missense_variant|MODERATE|YPR047W_CDS|GENE_YPR047W_CDS|transcript|YPR047W_id003|protein_coding|1/1|c.1378T>A|p.Leu460Met|1378/1410|1378/1410|460/469||,A|upstream_gene_variant|MODIFIER|YPR048W_CDS|GENE_YPR048W_CDS|transcript|YPR048W_id001|protein_coding||c.-276T>A|||||276|,A|upstream_gene_variant|MODIFIER|YPR048W_CDS|GENE_YPR048W_CDS|transcript|YPR048W_id006|protein_coding||c.-276T>A|||||276|,A|intragenic_variant|MODIFIER|YPR047W|YPR047W|gene_variant|YPR047W|||n.658906T>A||||||	T	A	60.6	12.34	4.27	45.2	0.063	47	T/A	43	0.023	43	T/T
XVI	724556	C|missense_variant|MODERATE|YPR095C_CDS|GENE_YPR095C_CDS|transcript|YPR095C_mRNA|protein_coding|1/1|c.162A>G|p.Ile54Met|162/3681|162/3681|54/1226||,C|downstream_gene_variant|MODIFIER|YPR096C_CDS|GENE_YPR096C_CDS|transcript|YPR096C_mRNA|protein_coding||c.*286A>G|||||286|,C|intragenic_variant|MODIFIER|YPR095C|YPR095C|gene_variant|YPR095C|||n.724556T>C||||||	T	C	60.6	11.44	4.28	45.2	0.063	47	T/C	39	0.025	39	T/T
II	258445	C|upstream_gene_variant|MODIFIER|YBR011C_CDS|GENE_YBR011C_CDS|transcript|YBR011C_id001|protein_coding||c.-470A>G|||||470|,C|upstream_gene_variant|MODIFIER|YBR011C_CDS|GENE_YBR011C_CDS|transcript|YBR011C_id002|protein_coding||c.-470A>G|||||470|,C|intergenic_region|MODIFIER|YBR011C-YBR012C|YBR011C-YBR012C|intergenic_region|YBR011C-YBR012C|||n.258445T>C||||||	T	C	60.6	14.15	4.26	44.2	0.062	46	T/C	49	0.02	49	T/T
II	289101	A|upstream_gene_variant|MODIFIER|YBR024W_CDS|GENE_YBR024W_CDS|transcript|YBR024W_id001|protein_coding||c.-344G>A|||||344|,A|upstream_gene_variant|MODIFIER|YBR024W_CDS|GENE_YBR024W_CDS|transcript|YBR024W_id004|protein_coding||c.-344G>A|||||344|,A|intergenic_region|MODIFIER|YBR023C-YBR024W|YBR023C-YBR024W|intergenic_region|YBR023C-YBR024W|||n.289101G>A||||||	G	A	60.6	11.74	4.26	45.2	0.062	47	G/A	39	0.024	39	G/G
II	316177	T|synonymous_variant|LOW|YBR039W_CDS|GENE_YBR039W_CDS|transcript|YBR039W_id001|protein_coding|1/1|c.603C>T|p.Asp201Asp|603/936|603/936|201/311||,T|synonymous_variant|LOW|YBR039W_CDS|GENE_YBR039W_CDS|transcript|YBR039W_id002|protein_coding|1/1|c.603C>T|p.Asp201Asp|603/936|603/936|201/311||,T|intragenic_variant|MODIFIER|YBR039W|YBR039W|gene_variant|YBR039W|||n.316177C>T||||||	C	T	60.6	8.73	4.27	45.2	0.062	47	C/T	31	0.031	31	C/C
II	325295	C|synonymous_variant|LOW|YBR044C_CDS|GENE_YBR044C_CDS|transcript|YBR044C_id001|protein_coding|1/1|c.765A>G|p.Lys255Lys|765/1719|765/1719|255/572||,C|intragenic_variant|MODIFIER|YBR044C|YBR044C|gene_variant|YBR044C|||n.325295T>C||||||	T	C	60.6	6.62	4.26	44.2	0.062	46	T/C	22	0.04	22	T/T
IV	169767	G|upstream_gene_variant|MODIFIER|YDL160C-A_CDS|GENE_YDL160C-A_CDS|transcript|YDL160C-A_id001|protein_coding||c.-159T>C|||||159|,G|upstream_gene_variant|MODIFIER|YDL160C-A_CDS|GENE_YDL160C-A_CDS|transcript|YDL160C-A_id002|protein_coding||c.-159T>C|||||159|,G|intergenic_region|MODIFIER|YDL160C-A-YDL160C|YDL160C-A-YDL160C|intergenic_region|YDL160C-A-YDL160C|||n.169767A>G||||||	A	G	60.6	9.93	4.26	45.2	0.062	47	A/G	33	0.028	33	A/A
IV	199841	A|upstream_gene_variant|MODIFIER|YDL144C_CDS|GENE_YDL144C_CDS|transcript|YDL144C_id001|protein_coding||c.-109C>T|||||109|,A|upstream_gene_variant|MODIFIER|YDL143W_CDS|GENE_YDL143W_CDS|transcript|YDL143W_id001|protein_coding||c.-155G>A|||||155|,A|upstream_gene_variant|MODIFIER|YDL144C_CDS|GENE_YDL144C_CDS|transcript|YDL144C_id004|protein_coding||c.-109C>T|||||109|,A|upstream_gene_variant|MODIFIER|YDL143W_CDS|GENE_YDL143W_CDS|transcript|YDL143W_id002|protein_coding||c.-155G>A|||||155|,A|intergenic_region|MODIFIER|YDL144C-YDL143W|YDL144C-YDL143W|intergenic_region|YDL144C-YDL143W|||n.199841G>A||||||	G	A	60.6	13.85	4.26	45.2	0.062	47	G/A	47	0.02	47	G/G
IV	395616	G|missense_variant|MODERATE|YDL031W_CDS|GENE_YDL031W_CDS|transcript|YDL031W_id001|protein_coding|1/1|c.1400A>G|p.Asp467Gly|1400/2988|1400/2988|467/995||,G|missense_variant|MODERATE|YDL031W_CDS|GENE_YDL031W_CDS|transcript|YDL031W_id004|protein_coding|1/1|c.1400A>G|p.Asp467Gly|1400/2988|1400/2988|467/995||,G|intragenic_variant|MODIFIER|YDL031W|YDL031W|gene_variant|YDL031W|||n.395616A>G||||||	A	G	60.6	9.03	4.26	44.2	0.062	46	A/G	30	0.031	30	A/A
IV	961908	A|missense_variant|MODERATE|YDR251W_CDS|GENE_YDR251W_CDS|transcript|YDR251W_id001|protein_coding|1/1|c.1295G>A|p.Arg432His|1295/2493|1295/2493|432/830||,A|missense_variant|MODERATE|YDR251W_CDS|GENE_YDR251W_CDS|transcript|YDR251W_id003|protein_coding|1/1|c.1295G>A|p.Arg432His|1295/2493|1295/2493|432/830||,A|intragenic_variant|MODIFIER|YDR251W|YDR251W|gene_variant|YDR251W|||n.961908G>A||||||	G	A	60.6	7.22	4.26	46.2	0.062	48	G/A	24	0.037	24	G/G
IV	1148846	A|synonymous_variant|LOW|YDR338C_CDS|GENE_YDR338C_CDS|transcript|YDR338C_id001|protein_coding|1/1|c.621C>T|p.Ile207Ile|621/2088|621/2088|207/695||,A|synonymous_variant|LOW|YDR338C_CDS|GENE_YDR338C_CDS|transcript|YDR338C_id002|protein_coding|1/1|c.621C>T|p.Ile207Ile|621/2088|621/2088|207/695||,A|intragenic_variant|MODIFIER|YDR338C|YDR338C|gene_variant|YDR338C|||n.1148846G>A||||||	G	A	60.6	6.32	4.27	45.2	0.062	47	G/A	21	0.043	21	G/G
IV	1203919	T|missense_variant|MODERATE|YDR364C_CDS|GENE_YDR364C_CDS|transcript|YDR364C_id001|protein_coding|1/1|c.292G>A|p.Ala98Thr|292/1368|292/1368|98/455||,T|missense_variant|MODERATE|YDR364C_CDS|GENE_YDR364C_CDS|transcript|YDR364C_id003|protein_coding|1/1|c.292G>A|p.Ala98Thr|292/1368|292/1368|98/455||,T|downstream_gene_variant|MODIFIER|YDR365C_CDS|GENE_YDR365C_CDS|transcript|YDR365C_id001|protein_coding||c.*578G>A|||||578|,T|downstream_gene_variant|MODIFIER|YDR365C_CDS|GENE_YDR365C_CDS|transcript|YDR365C_id002|protein_coding||c.*578G>A|||||578|,T|intragenic_variant|MODIFIER|YDR364C|YDR364C|gene_variant|YDR364C|||n.1203919C>T||||||	C	T	60.6	11.44	4.27	44.2	0.062	46	C/T	39	0.025	39	C/C
IV	1472956	G|missense_variant|MODERATE|YDR514C_CDS|GENE_YDR514C_CDS|transcript|YDR514C_id001|protein_coding|1/1|c.44T>C|p.Val15Ala|44/1452|44/1452|15/483||,G|missense_variant|MODERATE|YDR514C_CDS|GENE_YDR514C_CDS|transcript|YDR514C_id003|protein_coding|1/1|c.44T>C|p.Val15Ala|44/1452|44/1452|15/483||,G|upstream_gene_variant|MODIFIER|YDR515W_CDS|GENE_YDR515W_CDS|transcript|YDR515W_id001|protein_coding||c.-473A>G|||||473|,G|upstream_gene_variant|MODIFIER|YDR515W_CDS|GENE_YDR515W_CDS|transcript|YDR515W_id008|protein_coding||c.-473A>G|||||473|,G|intragenic_variant|MODIFIER|YDR514C|YDR514C|gene_variant|YDR514C|||n.1472956A>G||||||	A	G	60.6	24.38	5.45	60.3	0.062	63	A/G	82	0.012	82	A/A
V	200709	C|missense_variant|MODERATE|YER022W_CDS|GENE_YER022W_CDS|transcript|YER022W_id001|protein_coding|1/1|c.1898T>C|p.Leu633Ser|1898/2064|1898/2064|633/687||,C|missense_variant|MODERATE|YER022W_CDS|GENE_YER022W_CDS|transcript|YER022W_id002|protein_coding|1/1|c.1898T>C|p.Leu633Ser|1898/2064|1898/2064|633/687||,C|upstream_gene_variant|MODIFIER|YER023W_CDS|GENE_YER023W_CDS|transcript|YER023W_id001|protein_coding||c.-367T>C|||||367|,C|upstream_gene_variant|MODIFIER|YER023W_CDS|GENE_YER023W_CDS|transcript|YER023W_id002|protein_coding||c.-367T>C|||||367|,C|intragenic_variant|MODIFIER|YER022W|YER022W|gene_variant|YER022W|||n.200709T>C||||||	T	C	60.6	15.35	4.26	45.2	0.062	47	T/C	52	0.019	52	T/T
V	221980	G|synonymous_variant|LOW|YER034W_CDS|GENE_YER034W_CDS|transcript|YER034W_id001|protein_coding|1/1|c.135A>G|p.Thr45Thr|135/558|135/558|45/185||,G|synonymous_variant|LOW|YER034W_CDS|GENE_YER034W_CDS|transcript|YER034W_id002|protein_coding|1/1|c.135A>G|p.Thr45Thr|135/558|135/558|45/185||,G|intragenic_variant|MODIFIER|YER034W|YER034W|gene_variant|YER034W|||n.221980A>G||||||,G|intragenic_variant|MODIFIER|YER035W|YER035W|gene_variant|YER035W|||n.221980A>G||||||	A	G	60.6	11.14	4.27	48.2	0.062	50	A/G	38	0.026	38	A/A
V	277946	G|missense_variant|MODERATE|YER060W-A_CDS|GENE_YER060W-A_CDS|transcript|YER060W-A_id001|protein_coding|1/1|c.1375A>G|p.Asn459Asp|1375/1593|1375/1593|459/530||,G|downstream_gene_variant|MODIFIER|YER061C_CDS|GENE_YER061C_CDS|transcript|YER061C_id001|protein_coding||c.*352T>C|||||352|,G|downstream_gene_variant|MODIFIER|YER061C_CDS|GENE_YER061C_CDS|transcript|YER061C_id002|protein_coding||c.*352T>C|||||352|,G|intragenic_variant|MODIFIER|YER060W-A|YER060W-A|gene_variant|YER060W-A|||n.277946A>G||||||,G|intragenic_variant|MODIFIER|YER061C|YER061C|gene_variant|YER061C|||n.277946A>G||||||	A	G	60.6	18.66	4.26	44.2	0.062	46	A/G	63	0.016	63	A/A
V	324523	T|missense_variant|MODERATE|YER082C_CDS|GENE_YER082C_CDS|transcript|YER082C_id001|protein_coding|1/1|c.1414G>A|p.Asp472Asn|1414/1665|1414/1665|472/554||,T|missense_variant|MODERATE|YER082C_CDS|GENE_YER082C_CDS|transcript|YER082C_id002|protein_coding|1/1|c.1414G>A|p.Asp472Asn|1414/1665|1414/1665|472/554||,T|downstream_gene_variant|MODIFIER|YER081W_CDS|GENE_YER081W_CDS|transcript|YER081W_id001|protein_coding||c.*428C>T|||||428|,T|intragenic_variant|MODIFIER|YER082C|YER082C|gene_variant|YER082C|||n.324523C>T||||||	C	T	60.6	17.46	4.27	45.2	0.062	47	C/T	59	0.017	59	C/C
VI	108643	T|missense_variant|MODERATE|YFL013C_CDS|GENE_YFL013C_CDS|transcript|YFL013C_id001|protein_coding|1/1|c.1288G>A|p.Ala430Thr|1288/2079|1288/2079|430/692||,T|missense_variant|MODERATE|YFL013C_CDS|GENE_YFL013C_CDS|transcript|YFL013C_id003|protein_coding|1/1|c.1288G>A|p.Ala430Thr|1288/2079|1288/2079|430/692||,T|downstream_gene_variant|MODIFIER|YFL013W-A_CDS|GENE_YFL013W-A_CDS|transcript|YFL013W-A_mRNA|protein_coding||c.*41C>T|||||41|,T|intragenic_variant|MODIFIER|YFL013C|YFL013C|gene_variant|YFL013C|||n.108643C>T||||||	C	T	60.6	18.06	7.05	61.3	0.062	64	C/T	60	0.016	60	C/C
VI	225473	T|synonymous_variant|LOW|YFR034C_CDS|GENE_YFR034C_CDS|transcript|YFR034C_id001|protein_coding|1/1|c.486C>A|p.Pro162Pro|486/939|486/939|162/312||,T|upstream_gene_variant|MODIFIER|YFR034W-A_CDS|GENE_YFR034W-A_CDS|transcript|YFR034W-A_id001|protein_coding||c.-549G>T|||||549|,T|upstream_gene_variant|MODIFIER|YFR034W-A_CDS|GENE_YFR034W-A_CDS|transcript|YFR034W-A_id003|protein_coding||c.-549G>T|||||549|,T|intragenic_variant|MODIFIER|YFR033C|YFR033C|gene_variant|YFR033C|||n.225473G>T||||||,T|intragenic_variant|MODIFIER|YFR034C|YFR034C|gene_variant|YFR034C|||n.225473G>T||||||	G	T	60.6	19.56	5.1	44.4	0.062	48	G/T	67	0.015	67	G/G
VII	12881	G|missense_variant|MODERATE|YGL257C_CDS|GENE_YGL257C_CDS|transcript|YGL257C_id001|protein_coding|1/1|c.1277T>C|p.Leu426Ser|1277/1677|1277/1677|426/558||,G|missense_variant|MODERATE|YGL257C_CDS|GENE_YGL257C_CDS|transcript|YGL257C_id002|protein_coding|1/1|c.1277T>C|p.Leu426Ser|1277/1677|1277/1677|426/558||,G|intragenic_variant|MODIFIER|YGL257C|YGL257C|gene_variant|YGL257C|||n.12881A>G||||||	A	G	60.6	36.72	7.04	61.3	0.062	64	A/G	129	0.008011	129	A/A
VII	365004	C|upstream_gene_variant|MODIFIER|YNCG0014C|YNCG0014C|transcript|YNCG0014C_snoRNA|snoRNA||n.-158T>C|||||159|,C|intron_variant|MODIFIER|YGL076C_CDS|GENE_YGL076C_CDS|transcript|YGL076C_id001|protein_coding|2/2|c.106-40A>G||||||,C|intron_variant|MODIFIER|YGL076C_CDS|GENE_YGL076C_CDS|transcript|YGL076C_id002|protein_coding|2/2|c.106-40A>G||||||,C|intragenic_variant|MODIFIER|YGL076C|YGL076C|gene_variant|YGL076C|||n.365004T>C||||||	T	C	60.6	12.04	4.26	46.2	0.062	48	T/C	41	0.023	41	T/T
VII	487189	T|synonymous_variant|LOW|YGL006W_CDS|GENE_YGL006W_CDS|transcript|YGL006W_id001|protein_coding|1/1|c.1269C>T|p.Asp423Asp|1269/3522|1269/3522|423/1173||,T|intragenic_variant|MODIFIER|YGL006W|YGL006W|gene_variant|YGL006W|||n.487189C>T||||||	C	T	60.6	8.43	4.26	44.2	0.062	46	C/T	28	0.033	28	C/C
VII	665581	C|missense_variant|MODERATE|YGR090W_CDS|GENE_YGR090W_CDS|transcript|YGR090W_id001|protein_coding|1/1|c.3224T>C|p.Leu1075Ser|3224/3714|3224/3714|1075/1237||,C|missense_variant|MODERATE|YGR090W_CDS|GENE_YGR090W_CDS|transcript|YGR090W_id002|protein_coding|1/1|c.3224T>C|p.Leu1075Ser|3224/3714|3224/3714|1075/1237||,C|intragenic_variant|MODIFIER|YGR090W|YGR090W|gene_variant|YGR090W|||n.665581T>C||||||	T	C	60.6	9.33	4.26	45.2	0.062	47	T/C	31	0.03	31	T/T
VII	740448	C|missense_variant|MODERATE|YGR124W_CDS|GENE_YGR124W_CDS|transcript|YGR124W_id001|protein_coding|1/1|c.505T>C|p.Cys169Arg|505/1719|505/1719|169/572||,C|missense_variant|MODERATE|YGR124W_CDS|GENE_YGR124W_CDS|transcript|YGR124W_id005|protein_coding|1/1|c.505T>C|p.Cys169Arg|505/1719|505/1719|169/572||,C|intragenic_variant|MODIFIER|YGR124W|YGR124W|gene_variant|YGR124W|||n.740448T>C||||||	T	C	60.6	14.15	4.27	45.2	0.062	47	T/C	49	0.02	49	T/T
VIII	308646	A|synonymous_variant|LOW|YHR099W_CDS|GENE_YHR099W_CDS|transcript|YHR099W_mRNA|protein_coding|1/1|c.5886G>A|p.Thr1962Thr|5886/11235|5886/11235|1962/3744||,A|intragenic_variant|MODIFIER|YHR099W|YHR099W|gene_variant|YHR099W|||n.308646G>A||||||	G	A	60.6	10.84	4.26	45.2	0.062	47	G/A	36	0.026	36	G/G
VIII	367513	A|missense_variant|MODERATE|YHR131C_CDS|GENE_YHR131C_CDS|transcript|YHR131C_id001|protein_coding|1/1|c.380C>T|p.Ala127Val|380/2553|380/2553|127/850||,A|missense_variant|MODERATE|YHR131C_CDS|GENE_YHR131C_CDS|transcript|YHR131C_id003|protein_coding|1/1|c.380C>T|p.Ala127Val|380/2553|380/2553|127/850||,A|upstream_gene_variant|MODIFIER|YHR131W-A_CDS|GENE_YHR131W-A_CDS|transcript|YHR131W-A_id001|protein_coding||c.-234G>A|||||234|,A|intragenic_variant|MODIFIER|YHR131C|YHR131C|gene_variant|YHR131C|||n.367513G>A||||||,A|intragenic_variant|MODIFIER|YHR131W-A|YHR131W-A|gene_variant|YHR131W-A|||n.367513G>A||||||	G	A	60.6	14.45	7.51	61.4	0.062	65	G/A	50	0.02	50	G/G
IX	309936	G|missense_variant|MODERATE|YIL023C_CDS|GENE_YIL023C_CDS|transcript|YIL023C_id001|protein_coding|1/1|c.491T>C|p.Ile164Thr|491/1041|491/1041|164/346||,G|missense_variant|MODERATE|YIL023C_CDS|GENE_YIL023C_CDS|transcript|YIL023C_id005|protein_coding|1/1|c.491T>C|p.Ile164Thr|491/1041|491/1041|164/346||,G|intragenic_variant|MODIFIER|YIL024C|YIL024C|gene_variant|YIL024C|||n.309936A>G||||||,G|intragenic_variant|MODIFIER|YIL023C|YIL023C|gene_variant|YIL023C|||n.309936A>G||||||	A	G	60.6	18.62	4.27	45.2	0.062	47	A/G	65	0.016	65	A/A
X	225514	A|missense_variant|MODERATE|YJL105W_CDS|GENE_YJL105W_CDS|transcript|YJL105W_mRNA|protein_coding|1/1|c.460G>A|p.Ala154Thr|460/1683|460/1683|154/560||,A|intragenic_variant|MODIFIER|YJL105W|YJL105W|gene_variant|YJL105W|||n.225514G>A||||||	G	A	60.6	12.34	4.25	44.2	0.062	46	G/A	41	0.022	41	G/G
XI	162445	A|upstream_gene_variant|MODIFIER|YNCK0006C|YNCK0006C|transcript|YNCK0006C_tRNA|protein_coding||c.-41G>A|||||42|WARNING_TRANSCRIPT_NO_START_CODON,A|downstream_gene_variant|MODIFIER|YKL154W_CDS|GENE_YKL154W_CDS|transcript|YKL154W_id001|protein_coding||c.*110G>A|||||110|,A|downstream_gene_variant|MODIFIER|YKL154W_CDS|GENE_YKL154W_CDS|transcript|YKL154W_id002|protein_coding||c.*110G>A|||||110|,A|intragenic_variant|MODIFIER|YKL154W|YKL154W|gene_variant|YKL154W|||n.162445G>A||||||	G	A	60.6	17.16	7.05	60.3	0.062	63	G/A	57	0.016	57	G/G
XI	406740	C|missense_variant|MODERATE|YKL017C_CDS|GENE_YKL017C_CDS|transcript|YKL017C_id001|protein_coding|1/1|c.502A>G|p.Lys168Glu|502/2052|502/2052|168/683||,C|missense_variant|MODERATE|YKL017C_CDS|GENE_YKL017C_CDS|transcript|YKL017C_id002|protein_coding|1/1|c.502A>G|p.Lys168Glu|502/2052|502/2052|168/683||,C|intragenic_variant|MODIFIER|YKL017C|YKL017C|gene_variant|YKL017C|||n.406740T>C||||||	T	C	60.6	12.04	4.26	44.2	0.062	46	T/C	40	0.024	40	T/T
XI	444985	A|upstream_gene_variant|MODIFIER|YKR003W_CDS|GENE_YKR003W_CDS|transcript|YKR003W_id001|protein_coding||c.-396G>A|||||396|,A|upstream_gene_variant|MODIFIER|YKR003W_CDS|GENE_YKR003W_CDS|transcript|YKR003W_id004|protein_coding||c.-396G>A|||||396|,A|downstream_gene_variant|MODIFIER|YKR002W_CDS|GENE_YKR002W_CDS|transcript|YKR002W_id001|protein_coding||c.*47G>A|||||47|,A|downstream_gene_variant|MODIFIER|YKR002W_CDS|GENE_YKR002W_CDS|transcript|YKR002W_id002|protein_coding||c.*47G>A|||||47|,A|intragenic_variant|MODIFIER|YKR002W|YKR002W|gene_variant|YKR002W|||n.444985G>A||||||,A|intragenic_variant|MODIFIER|YKR003W|YKR003W|gene_variant|YKR003W|||n.444985G>A||||||	G	A	60.6	13.55	4.25	44.2	0.062	46	G/A	45	0.02	45	G/G
XI	452752	T|synonymous_variant|LOW|YKR008W_CDS|GENE_YKR008W_CDS|transcript|YKR008W_id001|protein_coding|1/1|c.552C>T|p.Asp184Asp|552/1878|552/1878|184/625||,T|synonymous_variant|LOW|YKR008W_CDS|GENE_YKR008W_CDS|transcript|YKR008W_id002|protein_coding|1/1|c.552C>T|p.Asp184Asp|552/1878|552/1878|184/625||,T|intragenic_variant|MODIFIER|YKR008W|YKR008W|gene_variant|YKR008W|||n.452752C>T||||||	C	T	60.6	11.44	4.25	46.2	0.062	48	C/T	38	0.024	38	C/C
XII	365656	A|upstream_gene_variant|MODIFIER|YNCL0006W|YNCL0006W|transcript|YNCL0006W_snRNA|snRNA||n.-578G>A|||||579|,A|downstream_gene_variant|MODIFIER|YLR107W_CDS|GENE_YLR107W_CDS|transcript|YLR107W_id001|protein_coding||c.*326G>A|||||326|,A|downstream_gene_variant|MODIFIER|YLR107W_CDS|GENE_YLR107W_CDS|transcript|YLR107W_id005|protein_coding||c.*326G>A|||||326|,A|intragenic_variant|MODIFIER|YLR107W|YLR107W|gene_variant|YLR107W|||n.365656G>A||||||	G	A	60.6	7.48	4.26	46.2	0.062	48	G/A	26	0.037	26	G/G
XII	444592	T|missense_variant|MODERATE|YLR152C_CDS|GENE_YLR152C_CDS|transcript|YLR152C_id001|protein_coding|1/1|c.97G>A|p.Asp33Asn|97/1731|97/1731|33/576||,T|missense_variant|MODERATE|YLR152C_CDS|GENE_YLR152C_CDS|transcript|YLR152C_id002|protein_coding|1/1|c.97G>A|p.Asp33Asn|97/1731|97/1731|33/576||,T|intragenic_variant|MODIFIER|YLR152C|YLR152C|gene_variant|YLR152C|||n.444592C>T||||||	C	T	60.6	6.92	4.27	45.2	0.062	47	C/T	27	0.039	27	C/C
XII	698671	C|synonymous_variant|LOW|YLR277C_CDS|GENE_YLR277C_CDS|transcript|YLR277C_id001|protein_coding|1/1|c.825A>G|p.Pro275Pro|825/2340|825/2340|275/779||,C|synonymous_variant|LOW|YLR277C_CDS|GENE_YLR277C_CDS|transcript|YLR277C_id002|protein_coding|1/1|c.825A>G|p.Pro275Pro|825/2340|825/2340|275/779||,C|intragenic_variant|MODIFIER|YLR277C|YLR277C|gene_variant|YLR277C|||n.698671T>C||||||	T	C	60.6	13.24	4.26	44.2	0.062	46	T/C	46	0.022	46	T/T
XII	748794	G|missense_variant|MODERATE|YLR308W_CDS|GENE_YLR308W_CDS|transcript|YLR308W_mRNA|protein_coding|1/1|c.858A>G|p.Ile286Met|858/939|858/939|286/312||,G|downstream_gene_variant|MODIFIER|YLR309C_CDS|GENE_YLR309C_CDS|transcript|YLR309C_id001|protein_coding||c.*240T>C|||||240|,G|intragenic_variant|MODIFIER|YLR309C|YLR309C|gene_variant|YLR309C|||n.748794A>G||||||,G|intragenic_variant|MODIFIER|YLR308W|YLR308W|gene_variant|YLR308W|||n.748794A>G||||||	A	G	60.6	12.04	4.24	47.2	0.062	49	A/G	40	0.023	40	A/A
XII	748855	G|missense_variant|MODERATE|YLR308W_CDS|GENE_YLR308W_CDS|transcript|YLR308W_mRNA|protein_coding|1/1|c.919A>G|p.Ile307Val|919/939|919/939|307/312||,G|downstream_gene_variant|MODIFIER|YLR309C_CDS|GENE_YLR309C_CDS|transcript|YLR309C_id001|protein_coding||c.*179T>C|||||179|,G|intragenic_variant|MODIFIER|YLR309C|YLR309C|gene_variant|YLR309C|||n.748855A>G||||||,G|intragenic_variant|MODIFIER|YLR308W|YLR308W|gene_variant|YLR308W|||n.748855A>G||||||	A	G	60.6	11.74	4.24	47.2	0.062	49	A/G	41	0.024	41	A/A
XII	863079	G|synonymous_variant|LOW|YLR371W_CDS|GENE_YLR371W_CDS|transcript|YLR371W_mRNA|protein_coding|1/1|c.366A>G|p.Thr122Thr|366/4071|366/4071|122/1356||,G|intragenic_variant|MODIFIER|YLR371W|YLR371W|gene_variant|YLR371W|||n.863079A>G||||||	A	G	60.6	10.84	4.25	45.2	0.062	47	A/G	37	0.026	37	A/A
XII	865851	C|synonymous_variant|LOW|YLR371W_CDS|GENE_YLR371W_CDS|transcript|YLR371W_mRNA|protein_coding|1/1|c.3138T>C|p.Gly1046Gly|3138/4071|3138/4071|1046/1356||,C|intragenic_variant|MODIFIER|YLR371W|YLR371W|gene_variant|YLR371W|||n.865851T>C||||||	T	C	60.6	15.05	4.27	44.2	0.062	46	T/C	53	0.019	53	T/T
XIII	85471	A|stop_gained|HIGH|YML093W_CDS|GENE_YML093W_CDS|transcript|YML093W_id001|protein_coding|1/1|c.2382G>A|p.Trp794*|2382/2700|2382/2700|794/899||,A|stop_gained|HIGH|YML093W_CDS|GENE_YML093W_CDS|transcript|YML093W_id002|protein_coding|1/1|c.2382G>A|p.Trp794*|2382/2700|2382/2700|794/899||,A|downstream_gene_variant|MODIFIER|YML092C_CDS|GENE_YML092C_CDS|transcript|YML092C_id001|protein_coding||c.*516C>T|||||516|,A|downstream_gene_variant|MODIFIER|YML092C_CDS|GENE_YML092C_CDS|transcript|YML092C_id008|protein_coding||c.*516C>T|||||516|,A|intragenic_variant|MODIFIER|YML093W|YML093W|gene_variant|YML093W|||n.85471G>A||||||	G	A	60.6	27.35	5.46	61.3	0.062	64	G/A	94	0.011	94	G/G
XIII	208272	G|missense_variant|MODERATE|YML035C_CDS|GENE_YML035C_CDS|transcript|YML035C_id001|protein_coding|1/1|c.589G>C|p.Ala197Pro|589/2433|589/2433|197/810||,G|missense_variant|MODERATE|YML035C_CDS|GENE_YML035C_CDS|transcript|YML035C_id009|protein_coding|1/1|c.589G>C|p.Ala197Pro|589/2433|589/2433|197/810||,G|intragenic_variant|MODIFIER|YML035C|YML035C|gene_variant|YML035C|||n.208272C>G||||||	C	G	60.6	12.6	4.27	45.2	0.062	47	C/G	43	0.023	43	C/C
XIII	232493	C|missense_variant|MODERATE|YML020W_CDS|GENE_YML020W_CDS|transcript|YML020W_id001|protein_coding|1/1|c.1345T>C|p.Tyr449His|1345/1995|1345/1995|449/664||,C|intragenic_variant|MODIFIER|YML020W|YML020W|gene_variant|YML020W|||n.232493T>C||||||	T	C	60.6	15.05	4.7	45.3	0.062	48	T/C	53	0.019	53	T/T
XIII	283918	C|upstream_gene_variant|MODIFIER|YMR008C-A_CDS|GENE_YMR008C-A_CDS|transcript|YMR008C-A_mRNA|protein_coding||c.-370A>G|||||370|,C|upstream_gene_variant|MODIFIER|YMR009W_CDS|GENE_YMR009W_CDS|transcript|YMR009W_id001|protein_coding||c.-184T>C|||||184|,C|upstream_gene_variant|MODIFIER|YMR009W_CDS|GENE_YMR009W_CDS|transcript|YMR009W_id002|protein_coding||c.-184T>C|||||184|,C|intragenic_variant|MODIFIER|YMR009W|YMR009W|gene_variant|YMR009W|||n.283918T>C||||||	T	C	60.6	10.84	4.25	46.2	0.062	48	T/C	36	0.026	36	T/T
XIII	305207	G|synonymous_variant|LOW|YMR016C_CDS|GENE_YMR016C_CDS|transcript|YMR016C_id001|protein_coding|1/1|c.387T>C|p.Ser129Ser|387/2358|387/2358|129/785||,G|synonymous_variant|LOW|YMR016C_CDS|GENE_YMR016C_CDS|transcript|YMR016C_id002|protein_coding|1/1|c.387T>C|p.Ser129Ser|387/2358|387/2358|129/785||,G|intragenic_variant|MODIFIER|YMR016C|YMR016C|gene_variant|YMR016C|||n.305207A>G||||||	A	G	60.6	12.94	4.26	44.2	0.062	46	G|A	44	0.022	44	A|A
XIII	368582	C|missense_variant|MODERATE|YMR049C_CDS|GENE_YMR049C_CDS|transcript|YMR049C_id001|protein_coding|1/1|c.1936A>G|p.Lys646Glu|1936/2424|1936/2424|646/807||,C|missense_variant|MODERATE|YMR049C_CDS|GENE_YMR049C_CDS|transcript|YMR049C_id002|protein_coding|1/1|c.1936A>G|p.Lys646Glu|1936/2424|1936/2424|646/807||,C|intragenic_variant|MODIFIER|YMR049C|YMR049C|gene_variant|YMR049C|||n.368582T>C||||||	T	C	60.6	9.93	4.26	45.2	0.062	47	T/C	34	0.029	34	T/T
XIII	423268	T|synonymous_variant|LOW|YMR078C_CDS|GENE_YMR078C_CDS|transcript|YMR078C_id001|protein_coding|1/1|c.1461G>A|p.Val487Val|1461/2226|1461/2226|487/741||,T|synonymous_variant|LOW|YMR078C_CDS|GENE_YMR078C_CDS|transcript|YMR078C_id002|protein_coding|1/1|c.1461G>A|p.Val487Val|1461/2226|1461/2226|487/741||,T|intragenic_variant|MODIFIER|YMR078C|YMR078C|gene_variant|YMR078C|||n.423268C>T||||||	C	T	60.6	14.45	4.27	44.2	0.062	46	C/T	48	0.02	48	C/C
XIII	452625	A|missense_variant|MODERATE|YMR092C_CDS|GENE_YMR092C_CDS|transcript|YMR092C_id001|protein_coding|1/1|c.855A>T|p.Lys285Asn|855/1848|855/1848|285/615||,A|missense_variant|MODERATE|YMR092C_CDS|GENE_YMR092C_CDS|transcript|YMR092C_id004|protein_coding|1/1|c.855A>T|p.Lys285Asn|855/1848|855/1848|285/615||,A|intragenic_variant|MODIFIER|YMR092C|YMR092C|gene_variant|YMR092C|||n.452625T>A||||||	T	A	60.6	11.44	4.27	44.2	0.062	46	T/A	39	0.025	39	T/T
XIII	501942	T|upstream_gene_variant|MODIFIER|YMR117C_CDS|GENE_YMR117C_CDS|transcript|YMR117C_id001|protein_coding||c.-51G>A|||||51|,T|upstream_gene_variant|MODIFIER|YMR117C_CDS|GENE_YMR117C_CDS|transcript|YMR117C_id002|protein_coding||c.-51G>A|||||51|,T|downstream_gene_variant|MODIFIER|YMR118C_CDS|GENE_YMR118C_CDS|transcript|YMR118C_id001|protein_coding||c.*202G>A|||||202|,T|intergenic_region|MODIFIER|YMR117C-YMR118C|YMR117C-YMR118C|intergenic_region|YMR117C-YMR118C|||n.501942C>T||||||	C	T	60.6	9.03	4.26	46.2	0.062	48	C/T	30	0.031	30	C/C
XIII	554888	T|missense_variant|MODERATE|YMR145C_CDS|GENE_YMR145C_CDS|transcript|YMR145C_id001|protein_coding|1/1|c.1588G>A|p.Ala530Thr|1588/1683|1588/1683|530/560||,T|missense_variant|MODERATE|YMR145C_CDS|GENE_YMR145C_CDS|transcript|YMR145C_id002|protein_coding|1/1|c.1588G>A|p.Ala530Thr|1588/1683|1588/1683|530/560||,T|downstream_gene_variant|MODIFIER|YMR144W_CDS|GENE_YMR144W_CDS|transcript|YMR144W_id001|protein_coding||c.*498C>T|||||498|,T|downstream_gene_variant|MODIFIER|YMR144W_CDS|GENE_YMR144W_CDS|transcript|YMR144W_id002|protein_coding||c.*498C>T|||||498|,T|intragenic_variant|MODIFIER|YMR145C|YMR145C|gene_variant|YMR145C|||n.554888C>T||||||	C	T	60.6	12.04	4.26	46.2	0.062	48	C/T	40	0.024	40	C/C
XIV	315257	C|missense_variant|MODERATE|YNL172W_CDS|GENE_YNL172W_CDS|transcript|YNL172W_mRNA|protein_coding|1/1|c.4622T>C|p.Leu1541Ser|4622/5247|4622/5247|1541/1748||,C|downstream_gene_variant|MODIFIER|YNL171C_CDS|GENE_YNL171C_CDS|transcript|YNL171C_mRNA|protein_coding||c.*372A>G|||||372|,C|intragenic_variant|MODIFIER|YNL172W|YNL172W|gene_variant|YNL172W|||n.315257T>C||||||	T	C	60.6	10.23	4.27	46.2	0.062	48	T/C	34	0.028	34	T/T
XIV	371014	G|missense_variant|MODERATE|YNL136W_CDS|GENE_YNL136W_CDS|transcript|YNL136W_id001|protein_coding|1/1|c.647A>G|p.Glu216Gly|647/1278|647/1278|216/425||,G|missense_variant|MODERATE|YNL136W_CDS|GENE_YNL136W_CDS|transcript|YNL136W_id002|protein_coding|1/1|c.647A>G|p.Glu216Gly|647/1278|647/1278|216/425||,G|intragenic_variant|MODIFIER|YNL136W|YNL136W|gene_variant|YNL136W|||n.371014A>G||||||,G|intragenic_variant|MODIFIER|YNL135C|YNL135C|gene_variant|YNL135C|||n.371014A>G||||||	A	G	60.6	10.53	4.26	48.2	0.062	50	A/G	36	0.027	36	A/A
XIV	418938	T|upstream_gene_variant|MODIFIER|YNL110C_CDS|GENE_YNL110C_CDS|transcript|YNL110C_id001|protein_coding||c.-450G>A|||||450|,T|upstream_gene_variant|MODIFIER|YNL109W_CDS|GENE_YNL109W_CDS|transcript|YNL109W_id001|protein_coding||c.-26C>T|||||26|,T|upstream_gene_variant|MODIFIER|YNL110C_CDS|GENE_YNL110C_CDS|transcript|YNL110C_id002|protein_coding||c.-450G>A|||||450|,T|downstream_gene_variant|MODIFIER|YNL108C_CDS|GENE_YNL108C_CDS|transcript|YNL108C_id001|protein_coding||c.*76G>A|||||76|,T|downstream_gene_variant|MODIFIER|YNL108C_CDS|GENE_YNL108C_CDS|transcript|YNL108C_id005|protein_coding||c.*76G>A|||||76|,T|intragenic_variant|MODIFIER|YNL108C|YNL108C|gene_variant|YNL108C|||n.418938C>T||||||,T|intragenic_variant|MODIFIER|YNL109W|YNL109W|gene_variant|YNL109W|||n.418938C>T||||||	C	T	60.6	14.47	4.25	45.2	0.062	47	C/T	48	0.019	48	C/C
XIV	420777	G|stop_lost&splice_region_variant|HIGH|YNL107W_CDS|GENE_YNL107W_CDS|transcript|YNL107W_id001|protein_coding|1/1|c.680A>G|p.Ter227Trpext*?|680/681|680/681|227/226||,G|stop_lost&splice_region_variant|HIGH|YNL107W_CDS|GENE_YNL107W_CDS|transcript|YNL107W_id003|protein_coding|1/1|c.680A>G|p.Ter227Trpext*?|680/681|680/681|227/226||,G|downstream_gene_variant|MODIFIER|YNL106C_CDS|GENE_YNL106C_CDS|transcript|YNL106C_id001|protein_coding||c.*167T>C|||||167|,G|intragenic_variant|MODIFIER|YNL107W|YNL107W|gene_variant|YNL107W|||n.420777A>G||||||,G|intragenic_variant|MODIFIER|YNL106C|YNL106C|gene_variant|YNL106C|||n.420777A>G||||||	A	G	60.6	9.33	4.27	46.2	0.062	48	A/G	32	0.03	32	A/A
XIV	507803	T|stop_gained|HIGH|YNL063W_CDS|GENE_YNL063W_CDS|transcript|YNL063W_id001|protein_coding|1/1|c.46C>T|p.Arg16*|46/945|46/945|16/314||,T|stop_gained|HIGH|YNL063W_CDS|GENE_YNL063W_CDS|transcript|YNL063W_id002|protein_coding|1/1|c.46C>T|p.Arg16*|46/945|46/945|16/314||,T|intragenic_variant|MODIFIER|YNL063W|YNL063W|gene_variant|YNL063W|||n.507803C>T||||||	C	T	60.6	14.45	4.26	45.2	0.062	47	C/T	48	0.02	48	C/C
XIV	633405	T|missense_variant|MODERATE|YNR002C_CDS|GENE_YNR002C_CDS|transcript|YNR002C_id001|protein_coding|1/1|c.452T>A|p.Leu151Gln|452/849|452/849|151/282||,T|missense_variant|MODERATE|YNR002C_CDS|GENE_YNR002C_CDS|transcript|YNR002C_id027|protein_coding|1/1|c.452T>A|p.Leu151Gln|452/849|452/849|151/282||,T|intragenic_variant|MODIFIER|YNR002C|YNR002C|gene_variant|YNR002C|||n.633405A>T||||||	A	T	60.6	15.66	4.25	46.2	0.062	48	T|A	53	0.018	53	A|A
XV	116517	T|missense_variant|MODERATE|YOL104C_CDS|GENE_YOL104C_CDS|transcript|YOL104C_id001|protein_coding|1/1|c.938T>A|p.Val313Asp|938/1059|938/1059|313/352||,T|intragenic_variant|MODIFIER|YOL104C|YOL104C|gene_variant|YOL104C|||n.116517A>T||||||	A	T	60.6	20.17	4.27	45.2	0.062	47	A/T	69	0.014	69	A/A
XV	244598	G|missense_variant|MODERATE|YOL045W_CDS|GENE_YOL045W_CDS|transcript|YOL045W_mRNA|protein_coding|1/1|c.1102A>G|p.Asn368Asp|1102/3306|1102/3306|368/1101||,G|upstream_gene_variant|MODIFIER|YOL046C_CDS|GENE_YOL046C_CDS|transcript|YOL046C_mRNA|protein_coding||c.-458T>C|||||458|,G|intragenic_variant|MODIFIER|YOL045W|YOL045W|gene_variant|YOL045W|||n.244598A>G||||||	A	G	60.6	13.24	4.24	44.2	0.062	46	A/G	45	0.022	45	A/A
XV	251655	C|missense_variant|MODERATE|YOL041C_CDS|GENE_YOL041C_CDS|transcript|YOL041C_id001|protein_coding|1/1|c.992A>G|p.Gln331Arg|992/1380|992/1380|331/459||,C|missense_variant|MODERATE|YOL041C_CDS|GENE_YOL041C_CDS|transcript|YOL041C_id002|protein_coding|1/1|c.992A>G|p.Gln331Arg|992/1380|992/1380|331/459||,C|intragenic_variant|MODIFIER|YOL041C|YOL041C|gene_variant|YOL041C|||n.251655T>C||||||	T	C	60.6	13.55	4.25	45.2	0.062	47	T/C	46	0.021	46	T/T
XIII	362437	A|missense_variant|MODERATE|YMR045C_CDS|GENE_YMR045C_CDS|transcript|YMR045C|protein_coding|1/2|c.191C>T|p.Pro64Leu|191/5268|191/5268|64/1755||,A|missense_variant|MODERATE|YMR046C_CDS|GENE_YMR046C_CDS|transcript|YMR046C|protein_coding|1/1|c.191C>T|p.Pro64Leu|191/1323|191/1323|64/440||,A|upstream_gene_variant|MODIFIER|YMR046W-A_CDS|GENE_YMR046W-A_CDS|transcript|YMR046W-A_id001|protein_coding||c.-265G>A|||||265|,A|intragenic_variant|MODIFIER|YMR046W-A|YMR046W-A|gene_variant|YMR046W-A|||n.362437G>A||||||	G	A	27.48	7.22	4.91	26.2	0.1	28	G/A	24	0.038	24	G/G
XIII	362580	A|synonymous_variant|LOW|YMR045C_CDS|GENE_YMR045C_CDS|transcript|YMR045C|protein_coding|1/2|c.48C>T|p.Ser16Ser|48/5268|48/5268|16/1755||,A|synonymous_variant|LOW|YMR046C_CDS|GENE_YMR046C_CDS|transcript|YMR046C|protein_coding|1/1|c.48C>T|p.Ser16Ser|48/1323|48/1323|16/440||,A|upstream_gene_variant|MODIFIER|YMR046W-A_CDS|GENE_YMR046W-A_CDS|transcript|YMR046W-A_id001|protein_coding||c.-122G>A|||||122|,A|upstream_gene_variant|MODIFIER|YNCM0020W|YNCM0020W|transcript|YNCM0020W_tRNA|protein_coding||c.-483G>A|||||484|WARNING_TRANSCRIPT_NO_START_CODON,A|intragenic_variant|MODIFIER|YMR046W-A|YMR046W-A|gene_variant|YMR046W-A|||n.362580G>A||||||	G	A	57.57	9.33	4.51	37.2	0.075	39	G/A	31	0.03	31	G/G
XV	291562	T|synonymous_variant|LOW|YOL018C_CDS|GENE_YOL018C_CDS|transcript|YOL018C_id001|protein_coding|1/1|c.513T>A|p.Thr171Thr|513/1194|513/1194|171/397||,T|synonymous_variant|LOW|YOL018C_CDS|GENE_YOL018C_CDS|transcript|YOL018C_id003|protein_coding|1/1|c.513T>A|p.Thr171Thr|513/1194|513/1194|171/397||,T|intragenic_variant|MODIFIER|YOL018C|YOL018C|gene_variant|YOL018C|||n.291562A>T||||||	A	T	60.6	14.15	4.26	45.2	0.062	47	A/T	48	0.02	48	A/A
XV	420192	C|missense_variant|MODERATE|YOR048C_CDS|GENE_YOR048C_CDS|transcript|YOR048C_id001|protein_coding|1/1|c.1459A>G|p.Ser487Gly|1459/3021|1459/3021|487/1006||,C|missense_variant|MODERATE|YOR048C_CDS|GENE_YOR048C_CDS|transcript|YOR048C_id003|protein_coding|1/1|c.1459A>G|p.Ser487Gly|1459/3021|1459/3021|487/1006||,C|intragenic_variant|MODIFIER|YOR048C|YOR048C|gene_variant|YOR048C|||n.420192T>C||||||	T	C	60.6	10.84	4.26	46.2	0.062	48	T/C	37	0.026	37	T/T
XV	529417	G|synonymous_variant|LOW|YOR110W_CDS|GENE_YOR110W_CDS|transcript|YOR110W_id001|protein_coding|1/1|c.477A>G|p.Pro159Pro|477/1308|477/1308|159/435||,G|synonymous_variant|LOW|YOR110W_CDS|GENE_YOR110W_CDS|transcript|YOR110W_id002|protein_coding|1/1|c.477A>G|p.Pro159Pro|477/1308|477/1308|159/435||,G|intragenic_variant|MODIFIER|YOR110W|YOR110W|gene_variant|YOR110W|||n.529417A>G||||||	A	G	60.6	8.13	4.26	45.2	0.062	47	A/G	27	0.034	27	A/A
XV	535410	A|missense_variant|MODERATE|YOR113W_CDS|GENE_YOR113W_CDS|transcript|YOR113W_mRNA|protein_coding|1/1|c.1336G>A|p.Asp446Asn|1336/2745|1336/2745|446/914||,A|intragenic_variant|MODIFIER|YOR113W|YOR113W|gene_variant|YOR113W|||n.535410G>A||||||	G	A	60.6	6.92	4.26	44.2	0.062	46	G/A	25	0.04	25	G/G
XV	826289	T|upstream_gene_variant|MODIFIER|YOR268C_CDS|GENE_YOR268C_CDS|transcript|YOR268C_mRNA|protein_coding||c.-357G>A|||||357|,T|upstream_gene_variant|MODIFIER|YOR269W_CDS|GENE_YOR269W_CDS|transcript|YOR269W_id001|protein_coding||c.-96C>T|||||96|,T|upstream_gene_variant|MODIFIER|YOR269W_CDS|GENE_YOR269W_CDS|transcript|YOR269W_id003|protein_coding||c.-96C>T|||||96|,T|intragenic_variant|MODIFIER|YOR269W|YOR269W|gene_variant|YOR269W|||n.826289C>T||||||	C	T	60.6	12.64	4.26	44.2	0.062	46	C/T	42	0.023	42	C/C
XV	854007	A|missense_variant|MODERATE|YOR289W_CDS|GENE_YOR289W_CDS|transcript|YOR289W_id001|protein_coding|1/1|c.651G>A|p.Met217Ile|651/756|651/756|217/251||,A|missense_variant|MODERATE|YOR289W_CDS|GENE_YOR289W_CDS|transcript|YOR289W_id004|protein_coding|1/1|c.651G>A|p.Met217Ile|651/756|651/756|217/251||,A|upstream_gene_variant|MODIFIER|YNCO0029C|YNCO0029C|transcript|YNCO0029C_tRNA|protein_coding||c.-179G>A|||||180|WARNING_TRANSCRIPT_NO_START_CODON,A|intragenic_variant|MODIFIER|YOR288C|YOR288C|gene_variant|YOR288C|||n.854007G>A||||||,A|intragenic_variant|MODIFIER|YOR289W|YOR289W|gene_variant|YOR289W|||n.854007G>A||||||	G	A	60.6	15.05	4.26	47.2	0.062	49	G/A	50	0.019	50	G/G
XVI	202373	G|missense_variant|MODERATE|YPL183C_CDS|GENE_YPL183C_CDS|transcript|YPL183C_id001|protein_coding|1/1|c.164T>C|p.Leu55Pro|164/3042|164/3042|55/1013||,G|missense_variant|MODERATE|YPL183C_CDS|GENE_YPL183C_CDS|transcript|YPL183C_id002|protein_coding|1/1|c.164T>C|p.Leu55Pro|164/3042|164/3042|55/1013||,G|intragenic_variant|MODIFIER|YPL183C|YPL183C|gene_variant|YPL183C|||n.202373A>G||||||	A	G	60.6	15.35	4.26	45.2	0.062	47	A/G	52	0.019	52	A/A
XVI	275008	A|missense_variant|MODERATE|YPL147W_CDS|GENE_YPL147W_CDS|transcript|YPL147W_mRNA|protein_coding|1/1|c.1754T>A|p.Val585Glu|1754/2613|1754/2613|585/870||,A|intragenic_variant|MODIFIER|YPL147W|YPL147W|gene_variant|YPL147W|||n.275008T>A||||||	T	A	60.6	13.85	4.26	46.2	0.062	48	T/A	47	0.021	47	T/T
XVI	275630	G|synonymous_variant|LOW|YPL147W_CDS|GENE_YPL147W_CDS|transcript|YPL147W_mRNA|protein_coding|1/1|c.2376A>G|p.Lys792Lys|2376/2613|2376/2613|792/870||,G|downstream_gene_variant|MODIFIER|YPL146C_CDS|GENE_YPL146C_CDS|transcript|YPL146C_id001|protein_coding||c.*532T>C|||||532|,G|downstream_gene_variant|MODIFIER|YPL146C_CDS|GENE_YPL146C_CDS|transcript|YPL146C_id004|protein_coding||c.*532T>C|||||532|,G|intragenic_variant|MODIFIER|YPL147W|YPL147W|gene_variant|YPL147W|||n.275630A>G||||||	A	G	60.6	12.34	4.31	44.2	0.062	46	A|G	42	0.023	42	A|A
XVI	532588	A|missense_variant|MODERATE|YPL012W_CDS|GENE_YPL012W_CDS|transcript|YPL012W_id001|protein_coding|1/1|c.2866G>A|p.Gly956Arg|2866/3687|2866/3687|956/1228||,A|missense_variant|MODERATE|YPL012W_CDS|GENE_YPL012W_CDS|transcript|YPL012W_id003|protein_coding|1/1|c.2866G>A|p.Gly956Arg|2866/3687|2866/3687|956/1228||,A|intragenic_variant|MODIFIER|YPL012W|YPL012W|gene_variant|YPL012W|||n.532588G>A||||||	G	A	60.6	12.94	4.26	46.2	0.062	48	G/A	48	0.022	48	G/G
XVI	538520	C|synonymous_variant|LOW|YPL009C_CDS|GENE_YPL009C_CDS|transcript|YPL009C_id001|protein_coding|1/1|c.417A>G|p.Leu139Leu|417/3117|417/3117|139/1038||,C|intragenic_variant|MODIFIER|YPL009C|YPL009C|gene_variant|YPL009C|||n.538520T>C||||||	T	C	60.6	10.23	4.25	47.2	0.062	49	T/C	34	0.028	34	T/T
XVI	568889	C|synonymous_variant|LOW|YPR006C_CDS|GENE_YPR006C_CDS|transcript|YPR006C_mRNA|protein_coding|1/1|c.108A>G|p.Ala36Ala|108/1728|108/1728|36/575||,C|downstream_gene_variant|MODIFIER|YPR007C_CDS|GENE_YPR007C_CDS|transcript|YPR007C_mRNA|protein_coding||c.*447A>G|||||447|,C|intragenic_variant|MODIFIER|YPR006C|YPR006C|gene_variant|YPR006C|||n.568889T>C||||||	T	C	60.6	5.42	4.26	44.2	0.062	46	T/C	18	0.047	18	T/T
XVI	608862	T|synonymous_variant|LOW|YPR023C_CDS|GENE_YPR023C_CDS|transcript|YPR023C_id001|protein_coding|1/1|c.1170G>A|p.Thr390Thr|1170/1206|1170/1206|390/401||,T|synonymous_variant|LOW|YPR023C_CDS|GENE_YPR023C_CDS|transcript|YPR023C_id002|protein_coding|1/1|c.1170G>A|p.Thr390Thr|1170/1206|1170/1206|390/401||,T|intragenic_variant|MODIFIER|YPR023C|YPR023C|gene_variant|YPR023C|||n.608862C>T||||||	C	T	60.6	9.03	4.27	46.2	0.062	48	C/T	34	0.031	34	C/C
XVI	633757	A|missense_variant|MODERATE|YPR031W_CDS|GENE_YPR031W_CDS|transcript|YPR031W_mRNA|protein_coding|1/1|c.2243G>A|p.Gly748Glu|2243/2247|2243/2247|748/748||,A|upstream_gene_variant|MODIFIER|YPR032W_CDS|GENE_YPR032W_CDS|transcript|YPR032W_mRNA|protein_coding||c.-366G>A|||||366|,A|intragenic_variant|MODIFIER|YPR031W|YPR031W|gene_variant|YPR031W|||n.633757G>A||||||	G	A	60.6	11.14	4.26	45.2	0.062	47	G/A	38	0.026	38	G/G
XVI	683190	T|stop_gained|HIGH|YPR068C_CDS|GENE_YPR068C_CDS|transcript|YPR068C_id001|protein_coding|1/1|c.1164G>A|p.Trp388*|1164/1413|1164/1413|388/470||,T|stop_gained|HIGH|YPR068C_CDS|GENE_YPR068C_CDS|transcript|YPR068C_id004|protein_coding|1/1|c.1164G>A|p.Trp388*|1164/1413|1164/1413|388/470||,T|downstream_gene_variant|MODIFIER|YPR067W_CDS|GENE_YPR067W_CDS|transcript|YPR067W_id001|protein_coding||c.*413C>T|||||413|,T|downstream_gene_variant|MODIFIER|YPR067W_CDS|GENE_YPR067W_CDS|transcript|YPR067W_id004|protein_coding||c.*413C>T|||||413|,T|intragenic_variant|MODIFIER|YPR068C|YPR068C|gene_variant|YPR068C|||n.683190C>T||||||	C	T	60.6	13.85	4.25	45.2	0.062	47	C/T	49	0.021	49	C/C
XVI	739333	C|synonymous_variant|LOW|YPR105C_CDS|GENE_YPR105C_CDS|transcript|YPR105C_id001|protein_coding|1/1|c.237A>G|p.Arg79Arg|237/2586|237/2586|79/861||,C|synonymous_variant|LOW|YPR105C_CDS|GENE_YPR105C_CDS|transcript|YPR105C_id003|protein_coding|1/1|c.237A>G|p.Arg79Arg|237/2586|237/2586|79/861||,C|intragenic_variant|MODIFIER|YPR105C|YPR105C|gene_variant|YPR105C|||n.739333T>C||||||	T	C	60.6	12.04	4.25	45.2	0.062	47	T/C	40	0.024	40	T/T
XVI	747749	C|missense_variant|MODERATE|YPR111W_CDS|GENE_YPR111W_CDS|transcript|YPR111W_id001|protein_coding|1/1|c.444G>C|p.Leu148Phe|444/1695|444/1695|148/564||,C|missense_variant|MODERATE|YPR111W_CDS|GENE_YPR111W_CDS|transcript|YPR111W_id002|protein_coding|1/1|c.444G>C|p.Leu148Phe|444/1695|444/1695|148/564||,C|intragenic_variant|MODIFIER|YPR111W|YPR111W|gene_variant|YPR111W|||n.747749G>C||||||	G	C	60.6	14.15	4.25	47.2	0.062	49	G/C	47	0.02	47	G/G
XVI	751354	T|missense_variant|MODERATE|YPR112C_CDS|GENE_YPR112C_CDS|transcript|YPR112C_id001|protein_coding|1/1|c.566G>A|p.Ser189Asn|566/2664|566/2664|189/887||,T|missense_variant|MODERATE|YPR112C_CDS|GENE_YPR112C_CDS|transcript|YPR112C_id003|protein_coding|1/1|c.566G>A|p.Ser189Asn|566/2664|566/2664|189/887||,T|intragenic_variant|MODIFIER|YPR112C|YPR112C|gene_variant|YPR112C|||n.751354C>T||||||	C	T	60.6	13.55	4.26	45.2	0.062	47	C/T	46	0.021	46	C/C
II	208174	A|synonymous_variant|LOW|YBL009W_CDS|GENE_YBL009W_CDS|transcript|YBL009W_id001|protein_coding|1/1|c.981G>A|p.Pro327Pro|981/2031|981/2031|327/676||,A|synonymous_variant|LOW|YBL009W_CDS|GENE_YBL009W_CDS|transcript|YBL009W_id002|protein_coding|1/1|c.981G>A|p.Pro327Pro|981/2031|981/2031|327/676||,A|intragenic_variant|MODIFIER|YBL009W|YBL009W|gene_variant|YBL009W|||n.208174G>A||||||	G	A	60.6	11.74	4.24	47.2	0.061	49	G/A	40	0.024	40	G/G
II	348537	T|missense_variant|MODERATE|YBR056W_CDS|GENE_YBR056W_CDS|transcript|YBR056W_id001|protein_coding|1/1|c.659C>T|p.Thr220Ile|659/1506|659/1506|220/501||,T|missense_variant|MODERATE|YBR056W_CDS|GENE_YBR056W_CDS|transcript|YBR056W_id008|protein_coding|1/1|c.659C>T|p.Thr220Ile|659/1506|659/1506|220/501||,T|intragenic_variant|MODIFIER|YBR056W|YBR056W|gene_variant|YBR056W|||n.348537C>T||||||	C	T	60.6	8.73	4.22	45.2	0.061	47	C/T	30	0.031	30	C/C
II	369461	T|missense_variant|MODERATE|YBR065C_CDS|GENE_YBR065C_CDS|transcript|YBR065C_id001|protein_coding|1/1|c.218G>A|p.Cys73Tyr|218/1095|218/1095|73/364||,T|missense_variant|MODERATE|YBR065C_CDS|GENE_YBR065C_CDS|transcript|YBR065C_id002|protein_coding|1/1|c.218G>A|p.Cys73Tyr|218/1095|218/1095|73/364||,T|downstream_gene_variant|MODIFIER|YBR066C_CDS|GENE_YBR066C_CDS|transcript|YBR066C_id001|protein_coding||c.*576G>A|||||576|,T|downstream_gene_variant|MODIFIER|YBR066C_CDS|GENE_YBR066C_CDS|transcript|YBR066C_id002|protein_coding||c.*576G>A|||||576|,T|intragenic_variant|MODIFIER|YBR063C|YBR063C|gene_variant|YBR063C|||n.369461C>T||||||,T|intragenic_variant|MODIFIER|YBR065C|YBR065C|gene_variant|YBR065C|||n.369461C>T||||||	C	T	60.6	9.93	4.22	45.2	0.061	47	C/T	33	0.028	33	C/C
II	543918	A|synonymous_variant|LOW|YBR150C_CDS|GENE_YBR150C_CDS|transcript|YBR150C_mRNA|protein_coding|1/1|c.576C>T|p.Ser192Ser|576/3285|576/3285|192/1094||,A|intragenic_variant|MODIFIER|YBR150C|YBR150C|gene_variant|YBR150C|||n.543918G>A||||||	G	A	60.6	12.94	4.23	47.2	0.061	49	G/A	44	0.022	44	G/G
II	597909	G|missense_variant|MODERATE|YBR184W_CDS|GENE_YBR184W_CDS|transcript|YBR184W_mRNA|protein_coding|1/1|c.547A>G|p.Asn183Asp|547/1572|547/1572|183/523||,G|intragenic_variant|MODIFIER|YBR184W|YBR184W|gene_variant|YBR184W|||n.597909A>G||||||	A	G	60.6	9.33	4.24	45.2	0.061	47	A/G	33	0.029	33	A/A
II	605783	G|upstream_gene_variant|MODIFIER|YBR190W_CDS|GENE_YBR190W_CDS|transcript|YBR190W_mRNA|protein_coding||c.-183A>G|||||183|,G|upstream_gene_variant|MODIFIER|YBR191W_CDS|GENE_YBR191W_CDS|transcript|YBR191W_id001|protein_coding||c.-487A>G|||||487|,G|upstream_gene_variant|MODIFIER|YBR191W_CDS|GENE_YBR191W_CDS|transcript|YBR191W_id002|protein_coding||c.-487A>G|||||487|,G|downstream_gene_variant|MODIFIER|YBR189W_CDS|GENE_YBR189W_CDS|transcript|YBR189W_id001|protein_coding||c.*275A>G|||||275|,G|downstream_gene_variant|MODIFIER|YBR189W_CDS|GENE_YBR189W_CDS|transcript|YBR189W_id002|protein_coding||c.*275A>G|||||275|,G|intragenic_variant|MODIFIER|YBR189W|YBR189W|gene_variant|YBR189W|||n.605783A>G||||||	A	G	60.6	14.75	4.23	46.2	0.061	48	A/G	52	0.019	52	A/A
IV	232081	G|upstream_gene_variant|MODIFIER|YDL128W_CDS|GENE_YDL128W_CDS|transcript|YDL128W_id001|protein_coding||c.-571A>G|||||571|,G|upstream_gene_variant|MODIFIER|YDL128W_CDS|GENE_YDL128W_CDS|transcript|YDL128W_id003|protein_coding||c.-571A>G|||||571|,G|downstream_gene_variant|MODIFIER|YDL129W_CDS|GENE_YDL129W_CDS|transcript|YDL129W_id001|protein_coding||c.*182A>G|||||182|,G|downstream_gene_variant|MODIFIER|YDL129W_CDS|GENE_YDL129W_CDS|transcript|YDL129W_id002|protein_coding||c.*182A>G|||||182|,G|intragenic_variant|MODIFIER|YDL129W|YDL129W|gene_variant|YDL129W|||n.232081A>G||||||	A	G	60.6	9.33	4.23	47.2	0.061	49	A/G	31	0.03	31	A/A
IV	250997	G|missense_variant|MODERATE|YDL117W_CDS|GENE_YDL117W_CDS|transcript|YDL117W_id001|protein_coding|1/1|c.2417A>G|p.Gln806Arg|2417/2658|2417/2658|806/885||,G|missense_variant|MODERATE|YDL117W_CDS|GENE_YDL117W_CDS|transcript|YDL117W_id002|protein_coding|1/1|c.2417A>G|p.Gln806Arg|2417/2658|2417/2658|806/885||,G|upstream_gene_variant|MODIFIER|YDL116W_CDS|GENE_YDL116W_CDS|transcript|YDL116W_id001|protein_coding||c.-569A>G|||||569|,G|upstream_gene_variant|MODIFIER|YDL116W_CDS|GENE_YDL116W_CDS|transcript|YDL116W_id011|protein_coding||c.-569A>G|||||569|,G|intragenic_variant|MODIFIER|YDL117W|YDL117W|gene_variant|YDL117W|||n.250997A>G||||||	A	G	60.6	13.55	4.23	45.2	0.061	47	A/G	45	0.021	45	A/A
IV	312486	T|upstream_gene_variant|MODIFIER|YDL080C_CDS|GENE_YDL080C_CDS|transcript|YDL080C_id001|protein_coding||c.-15G>A|||||15|,T|upstream_gene_variant|MODIFIER|YDL080C_CDS|GENE_YDL080C_CDS|transcript|YDL080C_id004|protein_coding||c.-15G>A|||||15|,T|downstream_gene_variant|MODIFIER|YDL079C_CDS|GENE_YDL079C_CDS|transcript|YDL079C_id001|protein_coding||c.*465G>A|||||465|,T|intragenic_variant|MODIFIER|YDL080C|YDL080C|gene_variant|YDL080C|||n.312486C>T||||||	C	T	60.6	10.23	4.24	45.2	0.061	47	C/T	34	0.027	34	C/C
IV	357743	A|intergenic_region|MODIFIER|YDL055C-YNCD0003W|YDL055C-YNCD0003W|intergenic_region|YDL055C-YNCD0003W|||n.357743G>A||||||	G	A	60.6	8.43	3.43	45.2	0.061	47	G/A	30	0.033	30	G/G
IV	395803	G|synonymous_variant|LOW|YDL031W_CDS|GENE_YDL031W_CDS|transcript|YDL031W_id001|protein_coding|1/1|c.1587A>G|p.Lys529Lys|1587/2988|1587/2988|529/995||,G|synonymous_variant|LOW|YDL031W_CDS|GENE_YDL031W_CDS|transcript|YDL031W_id004|protein_coding|1/1|c.1587A>G|p.Lys529Lys|1587/2988|1587/2988|529/995||,G|intragenic_variant|MODIFIER|YDL031W|YDL031W|gene_variant|YDL031W|||n.395803A>G||||||	A	G	60.6	8.13	4.24	47.2	0.061	49	A/G	27	0.034	27	A/A
IV	417123	C|upstream_gene_variant|MODIFIER|YDL020C_CDS|GENE_YDL020C_CDS|transcript|YDL020C_id001|protein_coding||c.-415A>G|||||415|,C|upstream_gene_variant|MODIFIER|YDL020C_CDS|GENE_YDL020C_CDS|transcript|YDL020C_id003|protein_coding||c.-415A>G|||||415|,C|downstream_gene_variant|MODIFIER|YDL019C_CDS|GENE_YDL019C_CDS|transcript|YDL019C_id001|protein_coding||c.*540A>G|||||540|,C|downstream_gene_variant|MODIFIER|YDL019C_CDS|GENE_YDL019C_CDS|transcript|YDL019C_id002|protein_coding||c.*540A>G|||||540|,C|intergenic_region|MODIFIER|YDL020C-YDL019C|YDL020C-YDL019C|intergenic_region|YDL020C-YDL019C|||n.417123T>C||||||	T	C	60.6	12.34	4.26	47.2	0.061	49	T/C	42	0.023	42	T/T
IV	1015090	C|missense_variant|MODERATE|YDR277C_CDS|GENE_YDR277C_CDS|transcript|YDR277C_id001|protein_coding|1/1|c.613A>G|p.Asn205Asp|613/1302|613/1302|205/433||,C|missense_variant|MODERATE|YDR277C_CDS|GENE_YDR277C_CDS|transcript|YDR277C_id005|protein_coding|1/1|c.613A>G|p.Asn205Asp|613/1302|613/1302|205/433||,C|intragenic_variant|MODIFIER|YDR277C|YDR277C|gene_variant|YDR277C|||n.1015090T>C||||||	T	C	60.6	6.92	4.23	46.2	0.061	48	T/C	24	0.039	24	T/T
IV	1070318	G|missense_variant|MODERATE|YDR303C_CDS|GENE_YDR303C_CDS|transcript|YDR303C_id001|protein_coding|1/1|c.1069T>C|p.Ser357Pro|1069/2658|1069/2658|357/885||,G|missense_variant|MODERATE|YDR303C_CDS|GENE_YDR303C_CDS|transcript|YDR303C_id002|protein_coding|1/1|c.1069T>C|p.Ser357Pro|1069/2658|1069/2658|357/885||,G|intragenic_variant|MODIFIER|YDR303C|YDR303C|gene_variant|YDR303C|||n.1070318A>G||||||	A	G	60.6	7.83	4.24	46.2	0.061	48	A/G	26	0.035	26	A/A
IV	1245786	G|upstream_gene_variant|MODIFIER|YDR386W_CDS|GENE_YDR386W_CDS|transcript|YDR386W_id001|protein_coding||c.-298A>G|||||298|,G|upstream_gene_variant|MODIFIER|YDR386W_CDS|GENE_YDR386W_CDS|transcript|YDR386W_id005|protein_coding||c.-298A>G|||||298|,G|downstream_gene_variant|MODIFIER|YDR385W_CDS|GENE_YDR385W_CDS|transcript|YDR385W_id001|protein_coding||c.*28A>G|||||28|,G|downstream_gene_variant|MODIFIER|YDR385W_CDS|GENE_YDR385W_CDS|transcript|YDR385W_id002|protein_coding||c.*28A>G|||||28|,G|intragenic_variant|MODIFIER|YDR385W|YDR385W|gene_variant|YDR385W|||n.1245786A>G||||||	A	G	60.6	9.93	4.23	46.2	0.061	48	A/G	34	0.029	34	A/A
IV	1263896	C|synonymous_variant|LOW|YDR395W_CDS|GENE_YDR395W_CDS|transcript|YDR395W_id001|protein_coding|1/1|c.573T>C|p.Ser191Ser|573/2835|573/2835|191/944||,C|synonymous_variant|LOW|YDR395W_CDS|GENE_YDR395W_CDS|transcript|YDR395W_id002|protein_coding|1/1|c.573T>C|p.Ser191Ser|573/2835|573/2835|191/944||,C|intragenic_variant|MODIFIER|YDR395W|YDR395W|gene_variant|YDR395W|||n.1263896T>C||||||	T	C	60.6	14.15	4.68	45.3	0.061	48	T/C	48	0.02	48	T/T
IV	1388113	T|missense_variant|MODERATE|YDR463W_CDS|GENE_YDR463W_CDS|transcript|YDR463W_id001|protein_coding|1/1|c.1298C>T|p.Thr433Ile|1298/1560|1298/1560|433/519||,T|missense_variant|MODERATE|YDR463W_CDS|GENE_YDR463W_CDS|transcript|YDR463W_id003|protein_coding|1/1|c.1298C>T|p.Thr433Ile|1298/1560|1298/1560|433/519||,T|intragenic_variant|MODIFIER|YDR463W|YDR463W|gene_variant|YDR463W|||n.1388113C>T||||||	C	T	60.6	15.95	4.24	46.2	0.061	48	C/T	54	0.018	54	C/C
VII	235775	T|missense_variant|MODERATE|YGL143C_CDS|GENE_YGL143C_CDS|transcript|YGL143C_id001|protein_coding|1/1|c.184G>A|p.Ala62Thr|184/1242|184/1242|62/413||,T|missense_variant|MODERATE|YGL143C_CDS|GENE_YGL143C_CDS|transcript|YGL143C_id003|protein_coding|1/1|c.184G>A|p.Ala62Thr|184/1242|184/1242|62/413||,T|downstream_gene_variant|MODIFIER|YGL142C_CDS|GENE_YGL142C_CDS|transcript|YGL142C_id001|protein_coding||c.*494G>A|||||494|,T|downstream_gene_variant|MODIFIER|YGL142C_CDS|GENE_YGL142C_CDS|transcript|YGL142C_id002|protein_coding||c.*494G>A|||||494|,T|intragenic_variant|MODIFIER|YGL143C|YGL143C|gene_variant|YGL143C|||n.235775C>T||||||	C	T	60.6	12.34	4.24	45.2	0.061	47	C/T	42	0.023	42	C/C
VII	366306	A|upstream_gene_variant|MODIFIER|YGL076C_CDS|GENE_YGL076C_CDS|transcript|YGL076C_id001|protein_coding||c.-310C>T|||||310|,A|upstream_gene_variant|MODIFIER|YNCG0015C|YNCG0015C|transcript|YNCG0015C_snoRNA|snoRNA||n.-67G>A|||||68|,A|upstream_gene_variant|MODIFIER|YGL076C_CDS|GENE_YGL076C_CDS|transcript|YGL076C_id002|protein_coding||c.-310C>T|||||310|,A|intergenic_region|MODIFIER|YGL076C-YNCG0015C|YGL076C-YNCG0015C|intergenic_region|YGL076C-YNCG0015C|||n.366306G>A||||||	G	A	60.6	10.54	4.23	45.2	0.061	47	G/A	35	0.026	35	G/G
VII	849900	T|synonymous_variant|LOW|YGR177C_CDS|GENE_YGR177C_CDS|transcript|YGR177C_id001|protein_coding|1/1|c.537G>A|p.Thr179Thr|537/1608|537/1608|179/535||,T|synonymous_variant|LOW|YGR177C_CDS|GENE_YGR177C_CDS|transcript|YGR177C_id006|protein_coding|1/1|c.537G>A|p.Thr179Thr|537/1608|537/1608|179/535||,T|intragenic_variant|MODIFIER|YGR177C|YGR177C|gene_variant|YGR177C|||n.849900C>T||||||	C	T	60.6	12.94	4.23	45.2	0.061	47	C/T	44	0.022	44	C/C
VIII	242318	C|upstream_gene_variant|MODIFIER|YHR073W_CDS|GENE_YHR073W_CDS|transcript|YHR073W_mRNA|protein_coding||c.-264T>C|||||264|,C|upstream_gene_variant|MODIFIER|YHR073W-A_CDS|GENE_YHR073W-A_CDS|transcript|YHR073W-A_id001|protein_coding||c.-550T>C|||||550|,C|downstream_gene_variant|MODIFIER|YHR072W-A_CDS|GENE_YHR072W-A_CDS|transcript|YHR072W-A_id001|protein_coding||c.*478T>C|||||478|,C|downstream_gene_variant|MODIFIER|YHR072W-A_CDS|GENE_YHR072W-A_CDS|transcript|YHR072W-A_id003|protein_coding||c.*478T>C|||||478|,C|intergenic_region|MODIFIER|YHR072W-A-YHR073W-A|YHR072W-A-YHR073W-A|intergenic_region|YHR072W-A-YHR073W-A|||n.242318T>C||||||	T	C	60.6	13.55	4.24	47.2	0.061	49	T/C	46	0.021	46	T/T
VIII	271416	T|missense_variant|MODERATE|YHR082C_CDS|GENE_YHR082C_CDS|transcript|YHR082C_id001|protein_coding|1/1|c.133G>A|p.Ala45Thr|133/3090|133/3090|45/1029||,T|intragenic_variant|MODIFIER|YHR082C|YHR082C|gene_variant|YHR082C|||n.271416C>T||||||	C	T	60.6	9.63	4.24	45.2	0.061	47	C/T	34	0.029	34	C/C
VIII	277714	G|synonymous_variant|LOW|YHR085W_CDS|GENE_YHR085W_CDS|transcript|YHR085W_id001|protein_coding|1/1|c.951A>G|p.Glu317Glu|951/1005|951/1005|317/334||,G|synonymous_variant|LOW|YHR085W_CDS|GENE_YHR085W_CDS|transcript|YHR085W_id005|protein_coding|1/1|c.951A>G|p.Glu317Glu|951/1005|951/1005|317/334||,G|upstream_gene_variant|MODIFIER|YHR086W_CDS|GENE_YHR086W_CDS|transcript|YHR086W_id001|protein_coding||c.-439A>G|||||439|,G|upstream_gene_variant|MODIFIER|YHR086W_CDS|GENE_YHR086W_CDS|transcript|YHR086W_id002|protein_coding||c.-439A>G|||||439|,G|intragenic_variant|MODIFIER|YHR085W|YHR085W|gene_variant|YHR085W|||n.277714A>G||||||	A	G	60.6	9.33	4.24	46.2	0.061	48	A/G	31	0.03	31	A/A
VIII	308681	AT|missense_variant|MODERATE|YHR099W_CDS|GENE_YHR099W_CDS|transcript|YHR099W_mRNA|protein_coding|1/1|c.5921_5922delTGinsAT|p.Met1974Asn|5921/11235|5921/11235|1974/3744||,AT|intragenic_variant|MODIFIER|YHR099W|YHR099W|gene_variant|YHR099W|||n.308681_308682delTGinsAT||||||	TG	AT	60.6	10.84	4.29	46.2	0.061	48	TG/AT	37	0.026	37	TG/TG
VIII	315731	T|missense_variant|MODERATE|YHR101C_CDS|GENE_YHR101C_CDS|transcript|YHR101C_id001|protein_coding|2/2|c.151G>A|p.Ala51Thr|151/1008|151/1008|51/335||,T|missense_variant|MODERATE|YHR101C_CDS|GENE_YHR101C_CDS|transcript|YHR101C_id003|protein_coding|2/2|c.151G>A|p.Ala51Thr|151/1008|151/1008|51/335||,T|intragenic_variant|MODIFIER|YHR101C|YHR101C|gene_variant|YHR101C|||n.315731C>T||||||	C	T	60.6	13.55	4.23	45.2	0.061	47	C/T	45	0.021	45	C/C
IX	253134	C|synonymous_variant|LOW|YIL055C_CDS|GENE_YIL055C_CDS|transcript|YIL055C_id001|protein_coding|1/1|c.792T>G|p.Gly264Gly|792/1884|792/1884|264/627||,C|synonymous_variant|LOW|YIL055C_CDS|GENE_YIL055C_CDS|transcript|YIL055C_id002|protein_coding|1/1|c.792T>G|p.Gly264Gly|792/1884|792/1884|264/627||,C|intragenic_variant|MODIFIER|YIL055C|YIL055C|gene_variant|YIL055C|||n.253134A>C||||||	A	C	60.6	11.44	4.23	45.2	0.061	47	A/C	39	0.024	39	A/A
X	179082	A|missense_variant|MODERATE|YJL128C_CDS|GENE_YJL128C_CDS|transcript|YJL128C_id001|protein_coding|1/1|c.1022C>T|p.Ser341Phe|1022/2007|1022/2007|341/668||,A|missense_variant|MODERATE|YJL128C_CDS|GENE_YJL128C_CDS|transcript|YJL128C_id002|protein_coding|1/1|c.1022C>T|p.Ser341Phe|1022/2007|1022/2007|341/668||,A|intragenic_variant|MODIFIER|YJL128C|YJL128C|gene_variant|YJL128C|||n.179082G>A||||||	G	A	60.6	16.25	4.23	45.2	0.061	47	G/A	55	0.018	55	G/G
X	180290	C|missense_variant|MODERATE|YJL127W-A_CDS|GENE_YJL127W-A_CDS|transcript|YJL127W-A_mRNA|protein_coding|1/1|c.97T>C|p.Phe33Leu|97/117|97/117|33/38||,C|upstream_gene_variant|MODIFIER|YJL128C_CDS|GENE_YJL128C_CDS|transcript|YJL128C_id001|protein_coding||c.-187A>G|||||187|,C|upstream_gene_variant|MODIFIER|YJL128C_CDS|GENE_YJL128C_CDS|transcript|YJL128C_id002|protein_coding||c.-187A>G|||||187|,C|intragenic_variant|MODIFIER|YJL128C|YJL128C|gene_variant|YJL128C|||n.180290T>C||||||,C|intragenic_variant|MODIFIER|YJL127W-A|YJL127W-A|gene_variant|YJL127W-A|||n.180290T>C||||||	T	C	60.6	14.1	3.73	46.4	0.061	50	T/C	48	0.02	48	T/T
X	419437	A|synonymous_variant|LOW|YJL010C_CDS|GENE_YJL010C_CDS|transcript|YJL010C_id001|protein_coding|1/1|c.126C>T|p.Ala42Ala|126/2001|126/2001|42/666||,A|synonymous_variant|LOW|YJL010C_CDS|GENE_YJL010C_CDS|transcript|YJL010C_id004|protein_coding|1/1|c.126C>T|p.Ala42Ala|126/2001|126/2001|42/666||,A|upstream_gene_variant|MODIFIER|YJL009W_CDS|GENE_YJL009W_CDS|transcript|YJL009W_mRNA|protein_coding||c.-418G>A|||||418|,A|downstream_gene_variant|MODIFIER|YJL008C_CDS|GENE_YJL008C_CDS|transcript|YJL008C_id001|protein_coding||c.*520C>T|||||520|,A|downstream_gene_variant|MODIFIER|YJL008C_CDS|GENE_YJL008C_CDS|transcript|YJL008C_id002|protein_coding||c.*520C>T|||||520|,A|intragenic_variant|MODIFIER|YJL010C|YJL010C|gene_variant|YJL010C|||n.419437G>A||||||	G	A	60.6	12.29	4.22	46.2	0.061	48	G|A	42	0.023	42	G|G
X	427423	A|missense_variant|MODERATE|YJL005W_CDS|GENE_YJL005W_CDS|transcript|YJL005W_mRNA|protein_coding|1/1|c.2267C>A|p.Pro756Gln|2267/6081|2267/6081|756/2026||,A|intragenic_variant|MODIFIER|YJL005W|YJL005W|gene_variant|YJL005W|||n.427423C>A||||||	C	A	60.6	12.94	4.23	45.2	0.061	47	C/A	47	0.022	47	C/C
X	459320	G|missense_variant|MODERATE|YJR011C_CDS|GENE_YJR011C_CDS|transcript|YJR011C_id001|protein_coding|1/1|c.107T>C|p.Leu36Pro|107/786|107/786|36/261||,G|missense_variant|MODERATE|YJR011C_CDS|GENE_YJR011C_CDS|transcript|YJR011C_id002|protein_coding|1/1|c.107T>C|p.Leu36Pro|107/786|107/786|36/261||,G|downstream_gene_variant|MODIFIER|YJR012C_CDS|GENE_YJR012C_CDS|transcript|YJR012C_mRNA|protein_coding||c.*475T>C|||||475|,G|intragenic_variant|MODIFIER|YJR011C|YJR011C|gene_variant|YJR011C|||n.459320A>G||||||	A	G	60.6	10.54	4.24	47.2	0.061	49	A/G	37	0.027	37	A/A
X	574610	C|synonymous_variant|LOW|YJR075W_CDS|GENE_YJR075W_CDS|transcript|YJR075W_id001|protein_coding|1/1|c.630T>C|p.His210His|630/1191|630/1191|210/396||,C|synonymous_variant|LOW|YJR075W_CDS|GENE_YJR075W_CDS|transcript|YJR075W_id005|protein_coding|1/1|c.630T>C|p.His210His|630/1191|630/1191|210/396||,C|intragenic_variant|MODIFIER|YJR075W|YJR075W|gene_variant|YJR075W|||n.574610T>C||||||	T	C	60.6	15.05	4.24	47.2	0.061	49	T/C	51	0.019	51	T/T
X	624460	A|missense_variant|MODERATE|YJR105W_CDS|GENE_YJR105W_CDS|transcript|YJR105W_id001|protein_coding|1/1|c.880G>A|p.Ala294Thr|880/1023|880/1023|294/340||,A|missense_variant|MODERATE|YJR105W_CDS|GENE_YJR105W_CDS|transcript|YJR105W_id002|protein_coding|1/1|c.880G>A|p.Ala294Thr|880/1023|880/1023|294/340||,A|upstream_gene_variant|MODIFIER|YJR106W_CDS|GENE_YJR106W_CDS|transcript|YJR106W_id001|protein_coding||c.-378G>A|||||378|,A|intragenic_variant|MODIFIER|YJR105W|YJR105W|gene_variant|YJR105W|||n.624460G>A||||||	G	A	60.6	15.95	4.23	46.2	0.061	48	G/A	54	0.018	54	G/G
XI	259189	C|missense_variant|MODERATE|YKL096C-B_CDS|GENE_YKL096C-B_CDS|transcript|YKL096C-B_mRNA|protein_coding|1/1|c.34A>G|p.Arg12Gly|34/150|34/150|12/49||,C|upstream_gene_variant|MODIFIER|YKL097C_CDS|GENE_YKL097C_CDS|transcript|YKL097C_id001|protein_coding||c.-276A>G|||||276|,C|upstream_gene_variant|MODIFIER|YKL096W-A_CDS|GENE_YKL096W-A_CDS|transcript|YKL096W-A_id001|protein_coding||c.-64T>C|||||64|,C|upstream_gene_variant|MODIFIER|YKL096W-A_CDS|GENE_YKL096W-A_CDS|transcript|YKL096W-A_id003|protein_coding||c.-64T>C|||||64|,C|intragenic_variant|MODIFIER|YKL096C-B|YKL096C-B|gene_variant|YKL096C-B|||n.259189T>C||||||	T	C	60.6	10.84	4.24	45.2	0.061	47	T/C	37	0.026	37	T/T
XI	362007	G|upstream_gene_variant|MODIFIER|YKL040C_CDS|GENE_YKL040C_CDS|transcript|YKL040C_id001|protein_coding||c.-179T>C|||||179|,G|upstream_gene_variant|MODIFIER|YKL040C_CDS|GENE_YKL040C_CDS|transcript|YKL040C_id004|protein_coding||c.-179T>C|||||179|,G|intergenic_region|MODIFIER|YKL040C-YKL039W|YKL040C-YKL039W|intergenic_region|YKL040C-YKL039W|||n.362007A>G||||||	A	G	60.6	12.34	4.68	45.3	0.061	48	A/G	41	0.023	41	A/A
XI	423249	G|missense_variant|MODERATE|YKL010C_CDS|GENE_YKL010C_CDS|transcript|YKL010C_id001|protein_coding|1/1|c.2627T>C|p.Val876Ala|2627/4452|2627/4452|876/1483||,G|intragenic_variant|MODIFIER|YKL010C|YKL010C|gene_variant|YKL010C|||n.423249A>G||||||	A	G	60.6	10.84	4.24	45.2	0.061	47	A/G	36	0.026	36	A/A
XII	169237	G|synonymous_variant|LOW|YLR011W_CDS|GENE_YLR011W_CDS|transcript|YLR011W_id001|protein_coding|1/1|c.135A>G|p.Leu45Leu|135/576|135/576|45/191||,G|synonymous_variant|LOW|YLR011W_CDS|GENE_YLR011W_CDS|transcript|YLR011W_id002|protein_coding|1/1|c.135A>G|p.Leu45Leu|135/576|135/576|45/191||,G|intragenic_variant|MODIFIER|YLR011W|YLR011W|gene_variant|YLR011W|||n.169237A>G||||||	A	G	60.6	18.06	4.23	46.2	0.061	48	A/G	62	0.016	62	A/A
XII	274075	T|upstream_gene_variant|MODIFIER|YLR069C_CDS|GENE_YLR069C_CDS|transcript|YLR069C_id001|protein_coding||c.-160T>A|||||160|,T|upstream_gene_variant|MODIFIER|YLR069C_CDS|GENE_YLR069C_CDS|transcript|YLR069C_id002|protein_coding||c.-160T>A|||||160|,T|downstream_gene_variant|MODIFIER|YLR070C_CDS|GENE_YLR070C_CDS|transcript|YLR070C_mRNA|protein_coding||c.*66T>A|||||66|,T|intergenic_region|MODIFIER|YLR069C-YLR070C_CDS|YLR069C-GENE_YLR070C_CDS|intergenic_region|YLR069C-GENE_YLR070C_CDS|||n.274075A>T||||||	A	T	60.6	16.28	3.98	44.2	0.061	46	A/T	55	0.017	55	A/A
XII	291223	T|stop_gained|HIGH|YLR081W_CDS|GENE_YLR081W_CDS|transcript|YLR081W_id001|protein_coding|1/1|c.1012C>T|p.Gln338*|1012/1725|1012/1725|338/574||,T|stop_gained|HIGH|YLR081W_CDS|GENE_YLR081W_CDS|transcript|YLR081W_id685|protein_coding|1/1|c.1012C>T|p.Gln338*|1012/1725|1012/1725|338/574||,T|intragenic_variant|MODIFIER|YLR081W|YLR081W|gene_variant|YLR081W|||n.291223C>T||||||	C	T	60.6	11.44	4.23	45.2	0.061	47	C/T	38	0.025	38	C/C
XII	309447	A|synonymous_variant|LOW|YLR087C_CDS|GENE_YLR087C_CDS|transcript|YLR087C_mRNA|protein_coding|1/1|c.6285C>T|p.Ser2095Ser|6285/8877|6285/8877|2095/2958||,A|intragenic_variant|MODIFIER|YLR087C|YLR087C|gene_variant|YLR087C|||n.309447G>A||||||	G	A	60.6	14.75	4.24	45.2	0.061	47	G/A	50	0.019	50	G/G
XII	352586	C|missense_variant|MODERATE|YLR106C_CDS|GENE_YLR106C_CDS|transcript|YLR106C_mRNA|protein_coding|1/1|c.11153A>G|p.Asp3718Gly|11153/14733|11153/14733|3718/4910||,C|intragenic_variant|MODIFIER|YLR106C|YLR106C|gene_variant|YLR106C|||n.352586T>C||||||	T	C	60.6	11.44	4.24	45.2	0.061	47	T/C	38	0.025	38	T/T
XII	694774	A|missense_variant|MODERATE|YLR275W_CDS|GENE_YLR275W_CDS|transcript|YLR275W_id001|protein_coding|2/2|c.307G>A|p.Val103Ile|307/333|307/333|103/110||,A|missense_variant|MODERATE|YLR275W_CDS|GENE_YLR275W_CDS|transcript|YLR275W_id002|protein_coding|2/2|c.307G>A|p.Val103Ile|307/333|307/333|103/110||,A|downstream_gene_variant|MODIFIER|YLR276C_CDS|GENE_YLR276C_CDS|transcript|YLR276C_id001|protein_coding||c.*272C>T|||||272|,A|downstream_gene_variant|MODIFIER|YLR276C_CDS|GENE_YLR276C_CDS|transcript|YLR276C_id002|protein_coding||c.*272C>T|||||272|,A|intragenic_variant|MODIFIER|YLR275W|YLR275W|gene_variant|YLR275W|||n.694774G>A||||||	G	A	60.6	11.74	4.23	48.2	0.061	50	G/A	40	0.024	40	G/G
XIII	297598	T|upstream_gene_variant|MODIFIER|YNCM0013W|YNCM0013W|transcript|YNCM0013W_snoRNA|snoRNA||n.-126C>T|||||127|,T|upstream_gene_variant|MODIFIER|YNCM0014W|YNCM0014W|transcript|YNCM0014W_snoRNA|snoRNA||n.-319C>T|||||320|,T|upstream_gene_variant|MODIFIER|YNCM0015W|YNCM0015W|transcript|YNCM0015W_snoRNA|snoRNA||n.-539C>T|||||540|,T|downstream_gene_variant|MODIFIER|YNCM0011W|YNCM0011W|transcript|YNCM0011W_snoRNA|snoRNA||n.*234C>T|||||234|,T|downstream_gene_variant|MODIFIER|YNCM0012W|YNCM0012W|transcript|YNCM0012W_snoRNA|snoRNA||n.*5C>T|||||5|,T|intragenic_variant|MODIFIER|YMR013W-A|YMR013W-A|gene_variant|YMR013W-A|||n.297598C>T||||||	C	T	60.6	13.24	4.24	45.2	0.061	47	C/T	45	0.021	45	C/C
XIII	318355	C|missense_variant|MODERATE|YMR021C_CDS|GENE_YMR021C_CDS|transcript|YMR021C_id001|protein_coding|1/1|c.64A>G|p.Thr22Ala|64/1254|64/1254|22/417||,C|missense_variant|MODERATE|YMR021C_CDS|GENE_YMR021C_CDS|transcript|YMR021C_id002|protein_coding|1/1|c.64A>G|p.Thr22Ala|64/1254|64/1254|22/417||,C|upstream_gene_variant|MODIFIER|YMR022W_CDS|GENE_YMR022W_CDS|transcript|YMR022W_id001|protein_coding||c.-325T>C|||||325|,C|upstream_gene_variant|MODIFIER|YMR022W_CDS|GENE_YMR022W_CDS|transcript|YMR022W_id002|protein_coding||c.-325T>C|||||325|,C|intragenic_variant|MODIFIER|YMR021C|YMR021C|gene_variant|YMR021C|||n.318355T>C||||||,C|intragenic_variant|MODIFIER|YMR022W|YMR022W|gene_variant|YMR022W|||n.318355T>C||||||	T	C	60.6	8.73	5.13	46.4	0.061	50	T/C	29	0.032	29	T/T
XIII	319785	C|synonymous_variant|LOW|YMR023C_CDS|GENE_YMR023C_CDS|transcript|YMR023C_id001|protein_coding|1/1|c.1233A>G|p.Leu411Leu|1233/1581|1233/1581|411/526||,C|synonymous_variant|LOW|YMR023C_CDS|GENE_YMR023C_CDS|transcript|YMR023C_id006|protein_coding|1/1|c.1233A>G|p.Leu411Leu|1233/1581|1233/1581|411/526||,C|intragenic_variant|MODIFIER|YMR023C|YMR023C|gene_variant|YMR023C|||n.319785T>C||||||	T	C	60.6	11.74	4.24	45.2	0.061	47	T/C	40	0.024	40	T/T
XIII	348463	G|upstream_gene_variant|MODIFIER|YMR038C_CDS|GENE_YMR038C_CDS|transcript|YMR038C_id001|protein_coding||c.-203T>C|||||203|,G|upstream_gene_variant|MODIFIER|YMR038C_CDS|GENE_YMR038C_CDS|transcript|YMR038C_id003|protein_coding||c.-203T>C|||||203|,G|downstream_gene_variant|MODIFIER|YMR039C_CDS|GENE_YMR039C_CDS|transcript|YMR039C_id001|protein_coding||c.*181T>C|||||181|,G|downstream_gene_variant|MODIFIER|YMR039C_CDS|GENE_YMR039C_CDS|transcript|YMR039C_id003|protein_coding||c.*181T>C|||||181|,G|intragenic_variant|MODIFIER|YMR039C|YMR039C|gene_variant|YMR039C|||n.348463A>G||||||	A	G	60.6	10.84	4.22	46.2	0.061	48	A/G	36	0.026	36	A/A
XIII	461739	C|missense_variant|MODERATE|YMR098C_CDS|GENE_YMR098C_CDS|transcript|YMR098C_id001|protein_coding|1/1|c.871A>G|p.Arg291Gly|871/1839|871/1839|291/612||,C|missense_variant|MODERATE|YMR098C_CDS|GENE_YMR098C_CDS|transcript|YMR098C_id002|protein_coding|1/1|c.871A>G|p.Arg291Gly|871/1839|871/1839|291/612||,C|intragenic_variant|MODIFIER|YMR098C|YMR098C|gene_variant|YMR098C|||n.461739T>C||||||	T	C	60.6	13.24	4.24	45.2	0.061	47	T/C	44	0.022	44	T/T
XIII	584488	C|missense_variant|MODERATE|YMR163C_CDS|GENE_YMR163C_CDS|transcript|YMR163C_id001|protein_coding|1/1|c.1901A>G|p.Gln634Arg|1901/2118|1901/2118|634/705||,C|missense_variant|MODERATE|YMR163C_CDS|GENE_YMR163C_CDS|transcript|YMR163C_id002|protein_coding|1/1|c.1901A>G|p.Gln634Arg|1901/2118|1901/2118|634/705||,C|upstream_gene_variant|MODIFIER|YMR162C_CDS|GENE_YMR162C_CDS|transcript|YMR162C_mRNA|protein_coding||c.-567A>G|||||567|,C|intragenic_variant|MODIFIER|YMR163C|YMR163C|gene_variant|YMR163C|||n.584488T>C||||||	T	C	60.6	12.94	4.23	45.2	0.061	47	T/C	43	0.022	43	T/T
XIII	586571	C|upstream_gene_variant|MODIFIER|YMR163C_CDS|GENE_YMR163C_CDS|transcript|YMR163C_id001|protein_coding||c.-183A>G|||||183|,C|upstream_gene_variant|MODIFIER|YNCM0029C|YNCM0029C|transcript|YNCM0029C_tRNA|protein_coding||c.-64T>C|||||65|WARNING_TRANSCRIPT_NO_START_CODON,C|upstream_gene_variant|MODIFIER|YMR163C_CDS|GENE_YMR163C_CDS|transcript|YMR163C_id002|protein_coding||c.-183A>G|||||183|,C|intergenic_region|MODIFIER|YMR163C-YNCM0029C|YMR163C-YNCM0029C|intergenic_region|YMR163C-YNCM0029C|||n.586571T>C||||||	T	C	60.6	11.14	4.23	45.2	0.061	47	T/C	38	0.025	38	T/T
XIII	606285	T|missense_variant|MODERATE|YMR172W_CDS|GENE_YMR172W_CDS|transcript|YMR172W_mRNA|protein_coding|1/1|c.305C>T|p.Ala102Val|305/2160|305/2160|102/719||,T|intragenic_variant|MODIFIER|YMR172W|YMR172W|gene_variant|YMR172W|||n.606285C>T||||||	C	T	60.6	9.63	4.24	45.2	0.061	47	C/T	34	0.029	34	C/C
XIII	676689	C|missense_variant|MODERATE|YMR206W_CDS|GENE_YMR206W_CDS|transcript|YMR206W_id001|protein_coding|1/1|c.794T>C|p.Ile265Thr|794/942|794/942|265/313||,C|downstream_gene_variant|MODIFIER|YMR207C_CDS|GENE_YMR207C_CDS|transcript|YMR207C_mRNA|protein_coding||c.*504A>G|||||504|,C|intragenic_variant|MODIFIER|YMR206W|YMR206W|gene_variant|YMR206W|||n.676689T>C||||||	T	C	60.6	14.45	4.23	47.2	0.061	49	T/C	50	0.02	50	T/T
XIV	178871	C|synonymous_variant|LOW|YNL250W_CDS|GENE_YNL250W_CDS|transcript|YNL250W_mRNA|protein_coding|1/1|c.3462T>C|p.Asp1154Asp|3462/3939|3462/3939|1154/1312||,C|downstream_gene_variant|MODIFIER|YNL249C_CDS|GENE_YNL249C_CDS|transcript|YNL249C_id001|protein_coding||c.*523A>G|||||523|,C|downstream_gene_variant|MODIFIER|YNL249C_CDS|GENE_YNL249C_CDS|transcript|YNL249C_id002|protein_coding||c.*523A>G|||||523|,C|intragenic_variant|MODIFIER|YNL250W|YNL250W|gene_variant|YNL250W|||n.178871T>C||||||,C|intragenic_variant|MODIFIER|YNL249C|YNL249C|gene_variant|YNL249C|||n.178871T>C||||||	T	C	60.6	14.75	4.24	47.2	0.061	49	T/C	52	0.02	52	T/T
XIV	310942	A|missense_variant|MODERATE|YNL172W_CDS|GENE_YNL172W_CDS|transcript|YNL172W_mRNA|protein_coding|1/1|c.307G>A|p.Gly103Arg|307/5247|307/5247|103/1748||,A|intragenic_variant|MODIFIER|YNL172W|YNL172W|gene_variant|YNL172W|||n.310942G>A||||||	G	A	60.6	13.24	4.23	46.2	0.061	48	G/A	45	0.021	45	G/G
XIV	314181	G|synonymous_variant|LOW|YNL172W_CDS|GENE_YNL172W_CDS|transcript|YNL172W_mRNA|protein_coding|1/1|c.3546T>G|p.Ala1182Ala|3546/5247|3546/5247|1182/1748||,G|intragenic_variant|MODIFIER|YNL172W|YNL172W|gene_variant|YNL172W|||n.314181T>G||||||	T	G	60.6	7.83	5.03	48.4	0.061	52	T/G	26	0.035	26	T/T
XIV	377409	A|missense_variant|MODERATE|YNL132W_CDS|GENE_YNL132W_CDS|transcript|YNL132W_id001|protein_coding|1/1|c.2089G>A|p.Val697Ile|2089/3171|2089/3171|697/1056||,A|missense_variant|MODERATE|YNL132W_CDS|GENE_YNL132W_CDS|transcript|YNL132W_id003|protein_coding|1/1|c.2089G>A|p.Val697Ile|2089/3171|2089/3171|697/1056||,A|intragenic_variant|MODIFIER|YNL132W|YNL132W|gene_variant|YNL132W|||n.377409G>A||||||	G	A	60.6	9.89	4.23	46.2	0.061	48	G/A	33	0.029	33	G/G
XIV	497196	C|missense_variant|MODERATE|YNL068C_CDS|GENE_YNL068C_CDS|transcript|YNL068C_id001|protein_coding|1/1|c.1094A>G|p.Asp365Gly|1094/2589|1094/2589|365/862||,C|missense_variant|MODERATE|YNL068C_CDS|GENE_YNL068C_CDS|transcript|YNL068C_id002|protein_coding|1/1|c.1094A>G|p.Asp365Gly|1094/2589|1094/2589|365/862||,C|intragenic_variant|MODIFIER|YNL068C|YNL068C|gene_variant|YNL068C|||n.497196T>C||||||	T	C	60.6	11.44	4.24	45.2	0.061	47	T/C	38	0.025	38	T/T
XIV	547098	A|upstream_gene_variant|MODIFIER|YNL042W-B_CDS|GENE_YNL042W-B_CDS|transcript|YNL042W-B_mRNA|protein_coding||c.-15G>A|||||15|,A|non_coding_transcript_variant|MODIFIER|YNCN0009W|YNCN0009W|transcript|YNCN0009W_tRNA|protein_coding||||||||WARNING_TRANSCRIPT_NO_START_CODON	G	A	60.6	13.85	4.24	47.2	0.061	49	G/A	46	0.021	46	G/G
XIV	619059	A|synonymous_variant|LOW|YNL007C_CDS|GENE_YNL007C_CDS|transcript|YNL007C_id001|protein_coding|1/1|c.507A>T|p.Ser169Ser|507/1059|507/1059|169/352||,A|synonymous_variant|LOW|YNL007C_CDS|GENE_YNL007C_CDS|transcript|YNL007C_id002|protein_coding|1/1|c.507A>T|p.Ser169Ser|507/1059|507/1059|169/352||,A|intragenic_variant|MODIFIER|YNL007C|YNL007C|gene_variant|YNL007C|||n.619059T>A||||||	T	A	60.6	13.55	4.24	45.2	0.061	47	T/A	47	0.021	47	T/T
XIV	635927	G|upstream_gene_variant|MODIFIER|YNR004W_CDS|GENE_YNR004W_CDS|transcript|YNR004W_id001|protein_coding||c.-16A>G|||||16|,G|upstream_gene_variant|MODIFIER|YNR004W_CDS|GENE_YNR004W_CDS|transcript|YNR004W_id003|protein_coding||c.-16A>G|||||16|,G|intragenic_variant|MODIFIER|YNR004W|YNR004W|gene_variant|YNR004W|||n.635927A>G||||||	A	G	60.6	15.05	3.37	45.2	0.061	47	A/G	51	0.019	51	A/A
XV	322076	T|missense_variant|MODERATE|YOL003C_CDS|GENE_YOL003C_CDS|transcript|YOL003C_id001|protein_coding|1/1|c.919G>A|p.Glu307Lys|919/1137|919/1137|307/378||,T|missense_variant|MODERATE|YOL003C_CDS|GENE_YOL003C_CDS|transcript|YOL003C_id002|protein_coding|1/1|c.919G>A|p.Glu307Lys|919/1137|919/1137|307/378||,T|downstream_gene_variant|MODIFIER|YOL004W_CDS|GENE_YOL004W_CDS|transcript|YOL004W_mRNA|protein_coding||c.*528C>T|||||528|,T|intragenic_variant|MODIFIER|YOL003C|YOL003C|gene_variant|YOL003C|||n.322076C>T||||||	C	T	60.6	12.34	4.24	45.2	0.061	47	C/T	42	0.023	42	C/C
XV	334753	T|missense_variant|MODERATE|YOR005C_CDS|GENE_YOR005C_CDS|transcript|YOR005C_id001|protein_coding|1/1|c.2591T>A|p.Ile864Asn|2591/2835|2591/2835|864/944||,T|downstream_gene_variant|MODIFIER|YOR004W_CDS|GENE_YOR004W_CDS|transcript|YOR004W_id001|protein_coding||c.*397A>T|||||397|,T|downstream_gene_variant|MODIFIER|YOR004W_CDS|GENE_YOR004W_CDS|transcript|YOR004W_id002|protein_coding||c.*397A>T|||||397|,T|intragenic_variant|MODIFIER|YOR005C|YOR005C|gene_variant|YOR005C|||n.334753A>T||||||	A	T	60.6	10.83	4.24	45.2	0.061	47	A/T	37	0.025	37	A/A
XV	395628	C|missense_variant|MODERATE|YOR034C_CDS|GENE_YOR034C_CDS|transcript|YOR034C_id001|protein_coding|1/1|c.1459A>G|p.Asn487Asp|1459/2250|1459/2250|487/749||,C|missense_variant|MODERATE|YOR034C_CDS|GENE_YOR034C_CDS|transcript|YOR034C_id002|protein_coding|1/1|c.1459A>G|p.Asn487Asp|1459/2250|1459/2250|487/749||,C|intragenic_variant|MODIFIER|YOR034C|YOR034C|gene_variant|YOR034C|||n.395628T>C||||||	T	C	60.6	12.34	4.24	45.2	0.061	47	T/C	42	0.023	42	T/T
XV	408340	A|upstream_gene_variant|MODIFIER|YOR042W_CDS|GENE_YOR042W_CDS|transcript|YOR042W_id001|protein_coding||c.-85G>A|||||85|,A|upstream_gene_variant|MODIFIER|YOR042W_CDS|GENE_YOR042W_CDS|transcript|YOR042W_id002|protein_coding||c.-85G>A|||||85|,A|downstream_gene_variant|MODIFIER|YOR040W_CDS|GENE_YOR040W_CDS|transcript|YOR040W_id001|protein_coding||c.*419G>A|||||419|,A|downstream_gene_variant|MODIFIER|YNCO0014C|YNCO0014C|transcript|YNCO0014C_snoRNA|snoRNA||n.*206G>A|||||206|,A|downstream_gene_variant|MODIFIER|YOR041C_CDS|GENE_YOR041C_CDS|transcript|YOR041C_id001|protein_coding||c.*18C>T|||||18|,A|downstream_gene_variant|MODIFIER|YOR040W_CDS|GENE_YOR040W_CDS|transcript|YOR040W_id010|protein_coding||c.*419G>A|||||419|,A|intragenic_variant|MODIFIER|YOR041C|YOR041C|gene_variant|YOR041C|||n.408340G>A||||||,A|intragenic_variant|MODIFIER|YOR042W|YOR042W|gene_variant|YOR042W|||n.408340G>A||||||	G	A	60.6	9.63	4.24	47.2	0.061	49	G/A	36	0.029	36	G/G
XV	409704	A|upstream_gene_variant|MODIFIER|YNCO0015C|YNCO0015C|transcript|YNCO0015C_snoRNA|snoRNA||n.-60G>A|||||61|,A|downstream_gene_variant|MODIFIER|YOR042W_CDS|GENE_YOR042W_CDS|transcript|YOR042W_id001|protein_coding||c.*44G>A|||||44|,A|downstream_gene_variant|MODIFIER|YOR042W_CDS|GENE_YOR042W_CDS|transcript|YOR042W_id002|protein_coding||c.*44G>A|||||44|,A|intragenic_variant|MODIFIER|YOR041C|YOR041C|gene_variant|YOR041C|||n.409704G>A||||||,A|intragenic_variant|MODIFIER|YOR042W|YOR042W|gene_variant|YOR042W|||n.409704G>A||||||	G	A	60.6	9.03	4.24	46.2	0.061	48	G/A	31	0.031	31	G/G
XV	418054	T|upstream_gene_variant|MODIFIER|YOR047C_CDS|GENE_YOR047C_CDS|transcript|YOR047C_id001|protein_coding||c.-373T>A|||||373|,T|upstream_gene_variant|MODIFIER|YOR047C_CDS|GENE_YOR047C_CDS|transcript|YOR047C_id003|protein_coding||c.-373T>A|||||373|,T|downstream_gene_variant|MODIFIER|YOR048C_CDS|GENE_YOR048C_CDS|transcript|YOR048C_id001|protein_coding||c.*576T>A|||||576|,T|downstream_gene_variant|MODIFIER|YOR048C_CDS|GENE_YOR048C_CDS|transcript|YOR048C_id003|protein_coding||c.*576T>A|||||576|,T|intragenic_variant|MODIFIER|YOR047C|YOR047C|gene_variant|YOR047C|||n.418054A>T||||||	A	T	60.6	6.32	4.23	47.2	0.061	49	A/T	21	0.043	21	A/A
XV	631046	G|synonymous_variant|LOW|YOR157C_CDS|GENE_YOR157C_CDS|transcript|YOR157C_id001|protein_coding|1/1|c.706A>C|p.Arg236Arg|706/786|706/786|236/261||,G|synonymous_variant|LOW|YOR157C_CDS|GENE_YOR157C_CDS|transcript|YOR157C_id002|protein_coding|1/1|c.706A>C|p.Arg236Arg|706/786|706/786|236/261||,G|upstream_gene_variant|MODIFIER|YOR156C_CDS|GENE_YOR156C_CDS|transcript|YOR156C_id001|protein_coding||c.-506A>C|||||506|,G|upstream_gene_variant|MODIFIER|YOR156C_CDS|GENE_YOR156C_CDS|transcript|YOR156C_id003|protein_coding||c.-506A>C|||||506|,G|intragenic_variant|MODIFIER|YOR157C|YOR157C|gene_variant|YOR157C|||n.631046T>G||||||	T	G	60.6	12.64	4.24	46.2	0.061	48	T/G	43	0.023	43	T/T
XV	674718	A|synonymous_variant|LOW|YOR180C_CDS|GENE_YOR180C_CDS|transcript|YOR180C_id001|protein_coding|1/1|c.450C>T|p.Val150Val|450/816|450/816|150/271||,A|synonymous_variant|LOW|YOR180C_CDS|GENE_YOR180C_CDS|transcript|YOR180C_id003|protein_coding|1/1|c.450C>T|p.Val150Val|450/816|450/816|150/271||,A|intragenic_variant|MODIFIER|YOR180C|YOR180C|gene_variant|YOR180C|||n.674718G>A||||||	G	A	60.6	9.63	4.24	45.2	0.061	47	G/A	32	0.029	32	G/G
XV	808948	A|missense_variant|MODERATE|YOR256C_CDS|GENE_YOR256C_CDS|transcript|YOR256C_id001|protein_coding|1/1|c.1736C>T|p.Ala579Val|1736/2430|1736/2430|579/809||,A|missense_variant|MODERATE|YOR256C_CDS|GENE_YOR256C_CDS|transcript|YOR256C_id003|protein_coding|1/1|c.1736C>T|p.Ala579Val|1736/2430|1736/2430|579/809||,A|intragenic_variant|MODIFIER|YOR256C|YOR256C|gene_variant|YOR256C|||n.808948G>A||||||	G	A	60.6	9.93	4.24	45.2	0.061	47	G/A	35	0.028	35	G/G
XV	826636	A|synonymous_variant|LOW|YOR269W_CDS|GENE_YOR269W_CDS|transcript|YOR269W_id001|protein_coding|1/1|c.252G>A|p.Leu84Leu|252/1485|252/1485|84/494||,A|synonymous_variant|LOW|YOR269W_CDS|GENE_YOR269W_CDS|transcript|YOR269W_id003|protein_coding|1/1|c.252G>A|p.Leu84Leu|252/1485|252/1485|84/494||,A|intragenic_variant|MODIFIER|YOR269W|YOR269W|gene_variant|YOR269W|||n.826636G>A||||||	G	A	60.6	8.73	5.42	62.3	0.061	65	G/A	29	0.029	29	G/G
XVI	286490	T|upstream_gene_variant|MODIFIER|YPL141C_CDS|GENE_YPL141C_CDS|transcript|YPL141C_id001|protein_coding||c.-429G>A|||||429|,T|intergenic_region|MODIFIER|YPL141C-YPL140C|YPL141C-YPL140C|intergenic_region|YPL141C-YPL140C|||n.286490C>T||||||	C	T	60.6	13.24	4.24	46.2	0.061	48	C/T	46	0.022	46	C/C
XVI	367871	T|synonymous_variant|LOW|YPL096W_CDS|GENE_YPL096W_CDS|transcript|YPL096W_id001|protein_coding|1/1|c.945C>T|p.Arg315Arg|945/1092|945/1092|315/363||,T|synonymous_variant|LOW|YPL096W_CDS|GENE_YPL096W_CDS|transcript|YPL096W_id006|protein_coding|1/1|c.945C>T|p.Arg315Arg|945/1092|945/1092|315/363||,T|downstream_gene_variant|MODIFIER|YPL095C_CDS|GENE_YPL095C_CDS|transcript|YPL095C_id001|protein_coding||c.*200G>A|||||200|,T|downstream_gene_variant|MODIFIER|YPL095C_CDS|GENE_YPL095C_CDS|transcript|YPL095C_id003|protein_coding||c.*200G>A|||||200|,T|intragenic_variant|MODIFIER|YPL096W|YPL096W|gene_variant|YPL096W|||n.367871C>T||||||	C	T	60.6	8.13	4.24	48.2	0.061	50	C/T	28	0.034	28	C/C
XVI	504831	C|synonymous_variant|LOW|YPL023C_CDS|GENE_YPL023C_CDS|transcript|YPL023C_id001|protein_coding|1/1|c.1482A>G|p.Gly494Gly|1482/1974|1482/1974|494/657||,C|synonymous_variant|LOW|YPL023C_CDS|GENE_YPL023C_CDS|transcript|YPL023C_id004|protein_coding|1/1|c.1482A>G|p.Gly494Gly|1482/1974|1482/1974|494/657||,C|downstream_gene_variant|MODIFIER|YPL024W_CDS|GENE_YPL024W_CDS|transcript|YPL024W_id001|protein_coding||c.*589T>C|||||589|,C|downstream_gene_variant|MODIFIER|YPL024W_CDS|GENE_YPL024W_CDS|transcript|YPL024W_id004|protein_coding||c.*589T>C|||||589|,C|intragenic_variant|MODIFIER|YPL023C|YPL023C|gene_variant|YPL023C|||n.504831T>C||||||	T	C	60.6	11.14	4.23	48.2	0.061	50	T/C	39	0.025	39	T/T
XVI	531633	G|synonymous_variant|LOW|YPL012W_CDS|GENE_YPL012W_CDS|transcript|YPL012W_id001|protein_coding|1/1|c.1911A>G|p.Glu637Glu|1911/3687|1911/3687|637/1228||,G|synonymous_variant|LOW|YPL012W_CDS|GENE_YPL012W_CDS|transcript|YPL012W_id003|protein_coding|1/1|c.1911A>G|p.Glu637Glu|1911/3687|1911/3687|637/1228||,G|intragenic_variant|MODIFIER|YPL012W|YPL012W|gene_variant|YPL012W|||n.531633A>G||||||	A	G	60.6	10.23	4.24	48.2	0.061	50	A/G	34	0.028	34	A/A
XVI	648277	C|missense_variant|MODERATE|YPR040W_CDS|GENE_YPR040W_CDS|transcript|YPR040W_id001|protein_coding|1/1|c.973T>C|p.Ser325Pro|973/1071|973/1071|325/356||,C|missense_variant|MODERATE|YPR040W_CDS|GENE_YPR040W_CDS|transcript|YPR040W_id002|protein_coding|1/1|c.973T>C|p.Ser325Pro|973/1071|973/1071|325/356||,C|upstream_gene_variant|MODIFIER|YPR041W_CDS|GENE_YPR041W_CDS|transcript|YPR041W_id001|protein_coding||c.-427T>C|||||427|,C|upstream_gene_variant|MODIFIER|YPR041W_CDS|GENE_YPR041W_CDS|transcript|YPR041W_id002|protein_coding||c.-427T>C|||||427|,C|intragenic_variant|MODIFIER|YPR037C|YPR037C|gene_variant|YPR037C|||n.648277T>C||||||,C|intragenic_variant|MODIFIER|YPR040W|YPR040W|gene_variant|YPR040W|||n.648277T>C||||||	T	C	60.6	10.23	4.23	46.2	0.061	48	T/C	35	0.027	35	T/T
XVI	710396	A|missense_variant|MODERATE|YPR086W_CDS|GENE_YPR086W_CDS|transcript|YPR086W_id001|protein_coding|1/1|c.296G>A|p.Gly99Asp|296/1038|296/1038|99/345||,A|missense_variant|MODERATE|YPR086W_CDS|GENE_YPR086W_CDS|transcript|YPR086W_id003|protein_coding|1/1|c.296G>A|p.Gly99Asp|296/1038|296/1038|99/345||,A|upstream_gene_variant|MODIFIER|YPR085C_CDS|GENE_YPR085C_CDS|transcript|YPR085C_id001|protein_coding||c.-568C>T|||||568|,A|upstream_gene_variant|MODIFIER|YPR085C_CDS|GENE_YPR085C_CDS|transcript|YPR085C_id003|protein_coding||c.-568C>T|||||568|,A|intragenic_variant|MODIFIER|YPR086W|YPR086W|gene_variant|YPR086W|||n.710396G>A||||||	G	A	60.6	10.23	4.23	46.2	0.061	48	G/A	35	0.026	35	G/G
I	121330	G|missense_variant|MODERATE|YAL017W_CDS|GENE_YAL017W_CDS|transcript|YAL017W_mRNA|protein_coding|1/1|c.1106A>G|p.Asn369Ser|1106/4071|1106/4071|369/1356||,G|intragenic_variant|MODIFIER|YAL017W|YAL017W|gene_variant|YAL017W|||n.121330A>G||||||	A	G	60.6	20.17	7.02	62.3	0.06	65	A/G	69	0.014	69	A/A
II	130454	A|synonymous_variant|LOW|YBL047C_CDS|GENE_YBL047C_CDS|transcript|YBL047C_id001|protein_coding|1/1|c.1587C>T|p.Val529Val|1587/4146|1587/4146|529/1381||,A|synonymous_variant|LOW|YBL047C_CDS|GENE_YBL047C_CDS|transcript|YBL047C_id002|protein_coding|1/1|c.1587C>T|p.Val529Val|1587/4146|1587/4146|529/1381||,A|intragenic_variant|MODIFIER|YBL047C|YBL047C|gene_variant|YBL047C|||n.130454G>A||||||	G	A	60.6	15.65	4.21	46.2	0.06	48	G/A	53	0.018	53	G/G
II	240236	C|missense_variant|MODERATE|YBR001C_CDS|GENE_YBR001C_CDS|transcript|YBR001C_id001|protein_coding|1/1|c.1048A>G|p.Ser350Gly|1048/2343|1048/2343|350/780||,C|missense_variant|MODERATE|YBR001C_CDS|GENE_YBR001C_CDS|transcript|YBR001C_id003|protein_coding|1/1|c.1048A>G|p.Ser350Gly|1048/2343|1048/2343|350/780||,C|intragenic_variant|MODIFIER|YBR001C|YBR001C|gene_variant|YBR001C|||n.240236T>C||||||	T	C	60.6	10.53	4.21	48.2	0.06	50	T/C	36	0.026	36	T/T
II	274576	G|missense_variant|MODERATE|YBR018C_CDS|GENE_YBR018C_CDS|transcript|YBR018C_id001|protein_coding|1/1|c.952T>C|p.Tyr318His|952/1101|952/1101|318/366||,G|intragenic_variant|MODIFIER|YBR018C|YBR018C|gene_variant|YBR018C|||n.274576A>G||||||	A	G	60.6	10.54	4.21	46.2	0.06	48	A/G	36	0.027	36	A/A
II	464618	T|missense_variant|MODERATE|YBR112C_CDS|GENE_YBR112C_CDS|transcript|YBR112C_id001|protein_coding|1/1|c.1153C>A|p.Leu385Ile|1153/2901|1153/2901|385/966||,T|missense_variant|MODERATE|YBR112C_CDS|GENE_YBR112C_CDS|transcript|YBR112C_id002|protein_coding|1/1|c.1153C>A|p.Leu385Ile|1153/2901|1153/2901|385/966||,T|intragenic_variant|MODIFIER|YBR112C|YBR112C|gene_variant|YBR112C|||n.464618G>T||||||	G	T	60.6	13.85	4.21	49.2	0.06	51	G/T	48	0.021	48	G/G
II	476477	G|upstream_gene_variant|MODIFIER|YBR117C_CDS|GENE_YBR117C_CDS|transcript|YBR117C_mRNA|protein_coding||c.-40T>C|||||40|,G|intergenic_region|MODIFIER|YBR117C_CDS-YBR118W|GENE_YBR117C_CDS-YBR118W|intergenic_region|GENE_YBR117C_CDS-YBR118W|||n.476477A>G||||||	A	G	60.6	9.33	4.21	48.2	0.06	50	A/G	31	0.029	31	A/A
II	517803	T|stop_gained|HIGH|YBR140C_CDS|GENE_YBR140C_CDS|transcript|YBR140C_mRNA|protein_coding|1/1|c.8826G>A|p.Trp2942*|8826/9279|8826/9279|2942/3092||,T|intragenic_variant|MODIFIER|YBR140C|YBR140C|gene_variant|YBR140C|||n.517803C>T||||||	C	T	60.6	9.93	4.65	48.3	0.06	51	C/T	34	0.028	34	C/C
III	147943	T|upstream_gene_variant|MODIFIER|YCR017C_CDS|GENE_YCR017C_CDS|transcript|YCR017C_id001|protein_coding||c.-309G>A|||||309|,T|upstream_gene_variant|MODIFIER|YCR017C_CDS|GENE_YCR017C_CDS|transcript|YCR017C_id002|protein_coding||c.-309G>A|||||309|,T|downstream_gene_variant|MODIFIER|YCR018C_CDS|GENE_YCR018C_CDS|transcript|YCR018C_mRNA|protein_coding||c.*295G>A|||||295|,T|intergenic_region|MODIFIER|YCR017C-YCR018C_CDS|YCR017C-GENE_YCR018C_CDS|intergenic_region|YCR017C-GENE_YCR018C_CDS|||n.147943C>T||||||	C	T	60.6	14.1	4.21	48.2	0.06	50	C/T	48	0.02	48	C/C
IV	159458	G|upstream_gene_variant|MODIFIER|YDL168W_CDS|GENE_YDL168W_CDS|transcript|YDL168W_id001|protein_coding||c.-146A>G|||||146|,G|upstream_gene_variant|MODIFIER|YDL168W_CDS|GENE_YDL168W_CDS|transcript|YDL168W_id004|protein_coding||c.-146A>G|||||146|,G|intergenic_region|MODIFIER|YDL169C-YDL168W|YDL169C-YDL168W|intergenic_region|YDL169C-YDL168W|||n.159458A>G||||||	A	G	60.6	14.45	4.21	49.2	0.06	51	A/G	51	0.02	51	A/A
IV	498560	A|stop_gained|HIGH|YDR028C_CDS|GENE_YDR028C_CDS|transcript|YDR028C_id001|protein_coding|1/1|c.2320G>T|p.Gly774*|2320/3045|2320/3045|774/1014||,A|stop_gained|HIGH|YDR028C_CDS|GENE_YDR028C_CDS|transcript|YDR028C_id002|protein_coding|1/1|c.2320G>T|p.Gly774*|2320/3045|2320/3045|774/1014||,A|intragenic_variant|MODIFIER|YDR028C|YDR028C|gene_variant|YDR028C|||n.498560C>A||||||	C	A	60.6	6.62	4.21	50.2	0.06	52	C/A	22	0.042	22	C/C
IV	1123207	C|synonymous_variant|LOW|YDR326C_CDS|GENE_YDR326C_CDS|transcript|YDR326C_mRNA|protein_coding|1/1|c.1719T>G|p.Pro573Pro|1719/4317|1719/4317|573/1438||,C|intragenic_variant|MODIFIER|YDR326C|YDR326C|gene_variant|YDR326C|||n.1123207A>C||||||	A	C	60.6	9.59	4.21	49.2	0.06	51	A/C	32	0.029	32	A/A
IV	1182011	T|stop_gained|HIGH|YDR352W_CDS|GENE_YDR352W_CDS|transcript|YDR352W_id001|protein_coding|1/1|c.211C>T|p.Gln71*|211/954|211/954|71/317||,T|stop_gained|HIGH|YDR352W_CDS|GENE_YDR352W_CDS|transcript|YDR352W_id003|protein_coding|1/1|c.211C>T|p.Gln71*|211/954|211/954|71/317||,T|intragenic_variant|MODIFIER|YDR352W|YDR352W|gene_variant|YDR352W|||n.1182011C>T||||||,T|intragenic_variant|MODIFIER|YDR353W|YDR353W|gene_variant|YDR353W|||n.1182011C>T||||||	C	T	60.6	12.94	4.2	46.2	0.06	48	C/T	43	0.021	43	C/C
IV	1238075	A|downstream_gene_variant|MODIFIER|YDR381W_CDS|GENE_YDR381W_CDS|transcript|YDR381W_id001|protein_coding||c.*71T>A|||||71|,A|downstream_gene_variant|MODIFIER|YDR381C-A_CDS|GENE_YDR381C-A_CDS|transcript|YDR381C-A_id001|protein_coding||c.*237A>T|||||237|,A|downstream_gene_variant|MODIFIER|YDR381W_CDS|GENE_YDR381W_CDS|transcript|YDR381W_id002|protein_coding||c.*71T>A|||||71|,A|downstream_gene_variant|MODIFIER|YDR381C-A_CDS|GENE_YDR381C-A_CDS|transcript|YDR381C-A_id002|protein_coding||c.*237A>T|||||237|,A|intragenic_variant|MODIFIER|YDR381W|YDR381W|gene_variant|YDR381W|||n.1238075T>A||||||	T	A	60.6	9.63	4.21	47.2	0.06	49	T/A	34	0.029	34	T/T
IV	1455003	T|upstream_gene_variant|MODIFIER|YDR502C_CDS|GENE_YDR502C_CDS|transcript|YDR502C_id001|protein_coding||c.-539G>A|||||539|,T|upstream_gene_variant|MODIFIER|YDR502C_CDS|GENE_YDR502C_CDS|transcript|YDR502C_id003|protein_coding||c.-539G>A|||||539|,T|downstream_gene_variant|MODIFIER|YDR503C_CDS|GENE_YDR503C_CDS|transcript|YDR503C_id001|protein_coding||c.*39G>A|||||39|,T|intragenic_variant|MODIFIER|YDR503C|YDR503C|gene_variant|YDR503C|||n.1455003C>T||||||	C	T	60.6	22.58	6.96	62.3	0.06	65	C/T	76	0.013	76	C/C
IV	1518166	T|upstream_gene_variant|MODIFIER|YDR540C_CDS|GENE_YDR540C_CDS|transcript|YDR540C_id001|protein_coding||c.-491G>A|||||491|,T|upstream_gene_variant|MODIFIER|YDR540C_CDS|GENE_YDR540C_CDS|transcript|YDR540C_id002|protein_coding||c.-491G>A|||||491|,T|intergenic_region|MODIFIER|YDR540C-YDR541C|YDR540C-YDR541C|intergenic_region|YDR540C-YDR541C|||n.1518166C>T||||||	C	T	60.6	37.02	9.78	78.4	0.06	82	C/T	125	0.007973	125	C/C
V	420508	A|synonymous_variant|LOW|YER129W_CDS|GENE_YER129W_CDS|transcript|YER129W_mRNA|protein_coding|1/1|c.3228T>A|p.Pro1076Pro|3228/3429|3228/3429|1076/1142||,A|intragenic_variant|MODIFIER|YER129W|YER129W|gene_variant|YER129W|||n.420508T>A||||||	T	A	60.6	18.06	4.21	46.2	0.06	48	T/A	61	0.016	61	T/T
VII	337028	C|missense_variant|MODERATE|YGL093W_CDS|GENE_YGL093W_CDS|transcript|YGL093W_id001|protein_coding|1/1|c.2143T>C|p.Phe715Leu|2143/2754|2143/2754|715/917||,C|missense_variant|MODERATE|YGL093W_CDS|GENE_YGL093W_CDS|transcript|YGL093W_id002|protein_coding|1/1|c.2143T>C|p.Phe715Leu|2143/2754|2143/2754|715/917||,C|intragenic_variant|MODIFIER|YGL093W|YGL093W|gene_variant|YGL093W|||n.337028T>C||||||	T	C	60.6	9.33	4.2	50.2	0.06	52	T/C	32	0.03	32	T/T
VII	398656	C|missense_variant|MODERATE|YGL055W_CDS|GENE_YGL055W_CDS|transcript|YGL055W_id001|protein_coding|1/1|c.29T>C|p.Leu10Ser|29/1533|29/1533|10/510||,C|missense_variant|MODERATE|YGL055W_CDS|GENE_YGL055W_CDS|transcript|YGL055W_id004|protein_coding|1/1|c.29T>C|p.Leu10Ser|29/1533|29/1533|10/510||,C|intragenic_variant|MODIFIER|YGL055W|YGL055W|gene_variant|YGL055W|||n.398656T>C||||||	T	C	60.6	9.93	4.2	47.2	0.06	49	T/C	34	0.029	34	T/T
VII	408375	G|synonymous_variant|LOW|YGL049C_CDS|GENE_YGL049C_CDS|transcript|YGL049C_id001|protein_coding|1/1|c.1230T>C|p.Pro410Pro|1230/2745|1230/2745|410/914||,G|synonymous_variant|LOW|YGL049C_CDS|GENE_YGL049C_CDS|transcript|YGL049C_id004|protein_coding|1/1|c.1230T>C|p.Pro410Pro|1230/2745|1230/2745|410/914||,G|intragenic_variant|MODIFIER|YGL049C|YGL049C|gene_variant|YGL049C|||n.408375A>G||||||	A	G	60.6	9.93	4.21	48.2	0.06	50	A/G	33	0.029	33	A/A
VII	682381	G|downstream_gene_variant|MODIFIER|YGR097W_CDS|GENE_YGR097W_CDS|transcript|YGR097W_id001|protein_coding||c.*246A>G|||||246|,G|downstream_gene_variant|MODIFIER|YGR098C_CDS|GENE_YGR098C_CDS|transcript|YGR098C_mRNA|protein_coding||c.*185T>C|||||185|,G|downstream_gene_variant|MODIFIER|YGR097W_CDS|GENE_YGR097W_CDS|transcript|YGR097W_id003|protein_coding||c.*246A>G|||||246|,G|intergenic_region|MODIFIER|YGR097W-YGR098C_CDS|YGR097W-GENE_YGR098C_CDS|intergenic_region|YGR097W-GENE_YGR098C_CDS|||n.682381A>G||||||	A	G	60.6	6.62	4.21	47.2	0.06	49	A/G	22	0.04	22	A/A
VII	805095	C|downstream_gene_variant|MODIFIER|YGR157W_CDS|GENE_YGR157W_CDS|transcript|YGR157W_id001|protein_coding||c.*46A>C|||||46|,C|downstream_gene_variant|MODIFIER|YGR158C_CDS|GENE_YGR158C_CDS|transcript|YGR158C_id001|protein_coding||c.*174T>G|||||174|,C|downstream_gene_variant|MODIFIER|YGR157W_CDS|GENE_YGR157W_CDS|transcript|YGR157W_id002|protein_coding||c.*46A>C|||||46|,C|downstream_gene_variant|MODIFIER|YGR158C_CDS|GENE_YGR158C_CDS|transcript|YGR158C_id005|protein_coding||c.*174T>G|||||174|,C|intragenic_variant|MODIFIER|YGR157W|YGR157W|gene_variant|YGR157W|||n.805095A>C||||||,C|intragenic_variant|MODIFIER|YGR158C|YGR158C|gene_variant|YGR158C|||n.805095A>C||||||	A	C	60.6	11.44	4.21	46.2	0.06	48	A|C	39	0.023	39	A|A
VIII	334675	T|missense_variant|MODERATE|YHR112C_CDS|GENE_YHR112C_CDS|transcript|YHR112C_id001|protein_coding|1/1|c.989G>A|p.Gly330Asp|989/1137|989/1137|330/378||,T|missense_variant|MODERATE|YHR112C_CDS|GENE_YHR112C_CDS|transcript|YHR112C_id002|protein_coding|1/1|c.989G>A|p.Gly330Asp|989/1137|989/1137|330/378||,T|downstream_gene_variant|MODIFIER|YHR111W_CDS|GENE_YHR111W_CDS|transcript|YHR111W_id001|protein_coding||c.*281C>T|||||281|,T|downstream_gene_variant|MODIFIER|YHR111W_CDS|GENE_YHR111W_CDS|transcript|YHR111W_id002|protein_coding||c.*281C>T|||||281|,T|intragenic_variant|MODIFIER|YHR111W|YHR111W|gene_variant|YHR111W|||n.334675C>T||||||,T|intragenic_variant|MODIFIER|YHR112C|YHR112C|gene_variant|YHR112C|||n.334675C>T||||||	C	T	60.6	12.94	4.21	47.2	0.06	49	C/T	43	0.022	43	C/C
IX	223877	C|missense_variant|MODERATE|YIL073C_CDS|GENE_YIL073C_CDS|transcript|YIL073C_mRNA|protein_coding|2/2|c.1988A>G|p.Gln663Arg|1988/2928|1988/2928|663/975||,C|intragenic_variant|MODIFIER|YIL073C|YIL073C|gene_variant|YIL073C|||n.223877T>C||||||	T	C	60.6	15.05	4.21	46.2	0.06	48	T/C	54	0.019	54	T/T
X	535118	T|synonymous_variant|LOW|YJR053W_CDS|GENE_YJR053W_CDS|transcript|YJR053W_mRNA|protein_coding|1/1|c.1092C>T|p.Ser364Ser|1092/1725|1092/1725|364/574||,T|intragenic_variant|MODIFIER|YJR053W|YJR053W|gene_variant|YJR053W|||n.535118C>T||||||	C	T	60.6	12.64	4.21	46.2	0.06	48	C/T	42	0.023	42	C/C
XI	276523	C|missense_variant|MODERATE|YKL088W_CDS|GENE_YKL088W_CDS|transcript|YKL088W_id001|protein_coding|1/1|c.1241T>C|p.Leu414Pro|1241/1716|1241/1716|414/571||,C|missense_variant|MODERATE|YKL088W_CDS|GENE_YKL088W_CDS|transcript|YKL088W_id002|protein_coding|1/1|c.1241T>C|p.Leu414Pro|1241/1716|1241/1716|414/571||,C|intragenic_variant|MODIFIER|YKL088W|YKL088W|gene_variant|YKL088W|||n.276523T>C||||||	T	C	60.6	10.84	5.1	47.4	0.06	51	T/C	36	0.026	36	T/T
XI	304448	C|intragenic_variant|MODIFIER|YKL071W|YKL071W|gene_variant|YKL071W|||n.304448T>C||||||	T	C	60.6	12.34	4.21	46.2	0.06	48	T/C	42	0.023	42	T/T
XI	347883	G|synonymous_variant|LOW|YKL048C_CDS|GENE_YKL048C_CDS|transcript|YKL048C_id001|protein_coding|1/1|c.1254T>C|p.Ser418Ser|1254/1923|1254/1923|418/640||,G|synonymous_variant|LOW|YKL048C_CDS|GENE_YKL048C_CDS|transcript|YKL048C_id003|protein_coding|1/1|c.1254T>C|p.Ser418Ser|1254/1923|1254/1923|418/640||,G|intragenic_variant|MODIFIER|YKL048C|YKL048C|gene_variant|YKL048C|||n.347883A>G||||||	A	G	60.6	9.59	4.21	49.2	0.06	51	A/G	33	0.029	33	A/A
XI	383908	T|missense_variant|MODERATE|YKL029C_CDS|GENE_YKL029C_CDS|transcript|YKL029C_id001|protein_coding|1/1|c.818G>A|p.Arg273His|818/2010|818/2010|273/669||,T|missense_variant|MODERATE|YKL029C_CDS|GENE_YKL029C_CDS|transcript|YKL029C_id003|protein_coding|1/1|c.818G>A|p.Arg273His|818/2010|818/2010|273/669||,T|intragenic_variant|MODIFIER|YKL029C|YKL029C|gene_variant|YKL029C|||n.383908C>T||||||	C	T	60.6	9.03	4.21	46.2	0.06	48	C/T	31	0.031	31	C/C
XI	516655	T|synonymous_variant|LOW|YKR039W_CDS|GENE_YKR039W_CDS|transcript|YKR039W_id001|protein_coding|1/1|c.1593C>T|p.Phe531Phe|1593/1809|1593/1809|531/602||,T|synonymous_variant|LOW|YKR039W_CDS|GENE_YKR039W_CDS|transcript|YKR039W_id002|protein_coding|1/1|c.1593C>T|p.Phe531Phe|1593/1809|1593/1809|531/602||,T|intragenic_variant|MODIFIER|YKR039W|YKR039W|gene_variant|YKR039W|||n.516655C>T||||||	C	T	60.6	15.35	4.2	47.2	0.06	49	C/T	53	0.018	53	C/C
XII	347809	C|synonymous_variant|LOW|YLR105C_CDS|GENE_YLR105C_CDS|transcript|YLR105C_id001|protein_coding|1/1|c.372A>G|p.Leu124Leu|372/1134|372/1134|124/377||,C|synonymous_variant|LOW|YLR105C_CDS|GENE_YLR105C_CDS|transcript|YLR105C_id002|protein_coding|1/1|c.372A>G|p.Leu124Leu|372/1134|372/1134|124/377||,C|intragenic_variant|MODIFIER|YLR105C|YLR105C|gene_variant|YLR105C|||n.347809T>C||||||	T	C	60.6	12.04	4.21	46.2	0.06	48	T/C	40	0.023	40	T/T
XII	426694	A|upstream_gene_variant|MODIFIER|YNCL0008W|YNCL0008W|transcript|YNCL0008W_tRNA|protein_coding||c.-437T>A|||||438|WARNING_TRANSCRIPT_NO_START_CODON,A|downstream_gene_variant|MODIFIER|YLR142W_CDS|GENE_YLR142W_CDS|transcript|YLR142W_id001|protein_coding||c.*78T>A|||||78|,A|intragenic_variant|MODIFIER|YLR142W|YLR142W|gene_variant|YLR142W|||n.426694T>A||||||	T	A	60.6	9.03	4.22	46.2	0.06	48	T/A	30	0.029	30	T/T
XII	665625	C|upstream_gene_variant|MODIFIER|YLR260W_CDS|GENE_YLR260W_CDS|transcript|YLR260W_id001|protein_coding||c.-219T>C|||||219|,C|upstream_gene_variant|MODIFIER|YLR260W_CDS|GENE_YLR260W_CDS|transcript|YLR260W_id002|protein_coding||c.-219T>C|||||219|,C|intergenic_region|MODIFIER|YLR259C-YLR260W|YLR259C-YLR260W|intergenic_region|YLR259C-YLR260W|||n.665625T>C||||||	T	C	60.6	10.84	4.2	49.2	0.06	51	T/C	36	0.026	36	T/T
XII	813535	C|missense_variant|MODERATE|YLR342W_CDS|GENE_YLR342W_CDS|transcript|YLR342W_mRNA|protein_coding|1/1|c.3539T>C|p.Phe1180Ser|3539/5631|3539/5631|1180/1876||,C|intragenic_variant|MODIFIER|YLR342W|YLR342W|gene_variant|YLR342W|||n.813535T>C||||||	T	C	60.6	8.73	4.21	47.2	0.06	49	T/C	30	0.032	30	T/T
XII	816396	A|synonymous_variant|LOW|YLR343W_CDS|GENE_YLR343W_CDS|transcript|YLR343W_mRNA|protein_coding|1/1|c.303G>A|p.Val101Val|303/1668|303/1668|101/555||,A|downstream_gene_variant|MODIFIER|YLR342W-A_CDS|GENE_YLR342W-A_CDS|transcript|YLR342W-A_id001|protein_coding||c.*413G>A|||||413|,A|downstream_gene_variant|MODIFIER|YLR342W-A_CDS|GENE_YLR342W-A_CDS|transcript|YLR342W-A_id004|protein_coding||c.*413G>A|||||413|,A|intragenic_variant|MODIFIER|YLR342W-A|YLR342W-A|gene_variant|YLR342W-A|||n.816396G>A||||||,A|intragenic_variant|MODIFIER|YLR343W|YLR343W|gene_variant|YLR343W|||n.816396G>A||||||	G	A	60.6	11.14	4.21	47.2	0.06	49	G/A	39	0.026	39	G/G
XIII	239388	A|downstream_gene_variant|MODIFIER|YML016C_CDS|GENE_YML016C_CDS|transcript|YML016C_mRNA|protein_coding||c.*70C>T|||||70|,A|intergenic_region|MODIFIER|YML017W_CDS-YML016C_CDS|GENE_YML017W_CDS-GENE_YML016C_CDS|intergenic_region|GENE_YML017W_CDS-GENE_YML016C_CDS|||n.239388G>A||||||	G	A	60.56	5.13	4.2	45.2	0.06	47	G/A	18	0.051	18	G/G
XIII	368339	G|synonymous_variant|LOW|YMR049C_CDS|GENE_YMR049C_CDS|transcript|YMR049C_id001|protein_coding|1/1|c.2179A>C|p.Arg727Arg|2179/2424|2179/2424|727/807||,G|synonymous_variant|LOW|YMR049C_CDS|GENE_YMR049C_CDS|transcript|YMR049C_id002|protein_coding|1/1|c.2179A>C|p.Arg727Arg|2179/2424|2179/2424|727/807||,G|downstream_gene_variant|MODIFIER|YMR048W_CDS|GENE_YMR048W_CDS|transcript|YMR048W_id001|protein_coding||c.*405T>G|||||405|,G|downstream_gene_variant|MODIFIER|YMR048W_CDS|GENE_YMR048W_CDS|transcript|YMR048W_id009|protein_coding||c.*405T>G|||||405|,G|intragenic_variant|MODIFIER|YMR049C|YMR049C|gene_variant|YMR049C|||n.368339T>G||||||	T	G	60.6	9.03	4.21	47.2	0.06	49	T/G	30	0.031	30	T/T
XIV	88341	C|missense_variant|MODERATE|YNL289W_CDS|GENE_YNL289W_CDS|transcript|YNL289W_id001|protein_coding|1/1|c.445T>C|p.Trp149Arg|445/840|445/840|149/279||,C|missense_variant|MODERATE|YNL289W_CDS|GENE_YNL289W_CDS|transcript|YNL289W_id005|protein_coding|1/1|c.445T>C|p.Trp149Arg|445/840|445/840|149/279||,C|intragenic_variant|MODIFIER|YNL289W|YNL289W|gene_variant|YNL289W|||n.88341T>C||||||	T	C	60.6	19.57	6.99	64.3	0.06	67	T/C	66	0.015	66	T/T
XIV	163011	C|missense_variant|MODERATE|YNL257C_CDS|GENE_YNL257C_CDS|transcript|YNL257C_mRNA|protein_coding|1/1|c.1310T>G|p.Leu437Arg|1310/3690|1310/3690|437/1229||,C|intragenic_variant|MODIFIER|YNL257C|YNL257C|gene_variant|YNL257C|||n.163011A>C||||||	A	C	60.6	18.36	4.21	48.2	0.06	50	A/C	62	0.016	62	A/A
XIV	254148	A|upstream_gene_variant|MODIFIER|YNL208W_CDS|GENE_YNL208W_CDS|transcript|YNL208W_id001|protein_coding||c.-270G>A|||||270|,A|upstream_gene_variant|MODIFIER|YNL208W_CDS|GENE_YNL208W_CDS|transcript|YNL208W_id002|protein_coding||c.-270G>A|||||270|,A|downstream_gene_variant|MODIFIER|YNL209W_CDS|GENE_YNL209W_CDS|transcript|YNL209W_id001|protein_coding||c.*248G>A|||||248|,A|downstream_gene_variant|MODIFIER|YNL209W_CDS|GENE_YNL209W_CDS|transcript|YNL209W_id008|protein_coding||c.*248G>A|||||248|,A|intragenic_variant|MODIFIER|YNL208W|YNL208W|gene_variant|YNL208W|||n.254148G>A||||||	G	A	60.6	10.54	4.21	47.2	0.06	49	G/A	35	0.027	35	G/G
XIV	274058	C|upstream_gene_variant|MODIFIER|YNL194C_CDS|GENE_YNL194C_CDS|transcript|YNL194C_mRNA|protein_coding||c.-443A>G|||||443|,C|upstream_gene_variant|MODIFIER|YNL193W_CDS|GENE_YNL193W_CDS|transcript|YNL193W_id001|protein_coding||c.-310T>C|||||310|,C|upstream_gene_variant|MODIFIER|YNL193W_CDS|GENE_YNL193W_CDS|transcript|YNL193W_id002|protein_coding||c.-310T>C|||||310|,C|intergenic_region|MODIFIER|YNL194C_CDS-YNL193W|GENE_YNL194C_CDS-YNL193W|intergenic_region|GENE_YNL194C_CDS-YNL193W|||n.274058T>C||||||	T	C	60.6	10.23	4.21	46.2	0.06	48	T/C	34	0.027	34	T/T
XIV	371336	T|synonymous_variant|LOW|YNL136W_CDS|GENE_YNL136W_CDS|transcript|YNL136W_id001|protein_coding|1/1|c.969C>T|p.Asp323Asp|969/1278|969/1278|323/425||,T|synonymous_variant|LOW|YNL136W_CDS|GENE_YNL136W_CDS|transcript|YNL136W_id002|protein_coding|1/1|c.969C>T|p.Asp323Asp|969/1278|969/1278|323/425||,T|downstream_gene_variant|MODIFIER|YNL135C_CDS|GENE_YNL135C_CDS|transcript|YNL135C_id001|protein_coding||c.*546G>A|||||546|,T|downstream_gene_variant|MODIFIER|YNL135C_CDS|GENE_YNL135C_CDS|transcript|YNL135C_id002|protein_coding||c.*546G>A|||||546|,T|intragenic_variant|MODIFIER|YNL136W|YNL136W|gene_variant|YNL136W|||n.371336C>T||||||,T|intragenic_variant|MODIFIER|YNL135C|YNL135C|gene_variant|YNL135C|||n.371336C>T||||||	C	T	60.6	8.43	4.21	48.2	0.06	50	C/T	29	0.033	29	C/C
XIV	494470	G|missense_variant|MODERATE|YNL069C_CDS|GENE_YNL069C_CDS|transcript|YNL069C_id001|protein_coding|2/2|c.83A>C|p.Asn28Thr|83/597|83/597|28/198||,G|missense_variant|MODERATE|YNL069C_CDS|GENE_YNL069C_CDS|transcript|YNL069C_id005|protein_coding|2/2|c.83A>C|p.Asn28Thr|83/597|83/597|28/198||,G|intragenic_variant|MODIFIER|YNL069C|YNL069C|gene_variant|YNL069C|||n.494470T>G||||||	T	G	60.6	12.04	4.2	46.2	0.06	48	T/G	41	0.023	41	T/T
XIV	532148	G|missense_variant|MODERATE|YNL052W_CDS|GENE_YNL052W_CDS|transcript|YNL052W_id001|protein_coding|1/1|c.424A>G|p.Asn142Asp|424/462|424/462|142/153||,G|missense_variant|MODERATE|YNL052W_CDS|GENE_YNL052W_CDS|transcript|YNL052W_id005|protein_coding|1/1|c.424A>G|p.Asn142Asp|424/462|424/462|142/153||,G|upstream_gene_variant|MODIFIER|YNL051W_CDS|GENE_YNL051W_CDS|transcript|YNL051W_id001|protein_coding||c.-511A>G|||||511|,G|upstream_gene_variant|MODIFIER|YNL051W_CDS|GENE_YNL051W_CDS|transcript|YNL051W_id002|protein_coding||c.-511A>G|||||511|,G|intragenic_variant|MODIFIER|YNL052W|YNL052W|gene_variant|YNL052W|||n.532148A>G||||||	A	G	60.6	8.43	4.21	48.2	0.06	50	A/G	28	0.033	28	A/A
XIV	532247	G|upstream_gene_variant|MODIFIER|YNL051W_CDS|GENE_YNL051W_CDS|transcript|YNL051W_id001|protein_coding||c.-412C>G|||||412|,G|upstream_gene_variant|MODIFIER|YNL051W_CDS|GENE_YNL051W_CDS|transcript|YNL051W_id002|protein_coding||c.-412C>G|||||412|,G|downstream_gene_variant|MODIFIER|YNL052W_CDS|GENE_YNL052W_CDS|transcript|YNL052W_id001|protein_coding||c.*61C>G|||||61|,G|downstream_gene_variant|MODIFIER|YNL052W_CDS|GENE_YNL052W_CDS|transcript|YNL052W_id005|protein_coding||c.*61C>G|||||61|,G|intragenic_variant|MODIFIER|YNL052W|YNL052W|gene_variant|YNL052W|||n.532247C>G||||||	C	G	60.6	9.63	4.21	47.2	0.06	49	C/G	33	0.028	33	C/C
XV	147833	G|missense_variant|MODERATE|YOL090W_CDS|GENE_YOL090W_CDS|transcript|YOL090W_id001|protein_coding|1/1|c.452A>G|p.Gln151Arg|452/2895|452/2895|151/964||,G|missense_variant|MODERATE|YOL090W_CDS|GENE_YOL090W_CDS|transcript|YOL090W_id003|protein_coding|1/1|c.452A>G|p.Gln151Arg|452/2895|452/2895|151/964||,G|intragenic_variant|MODIFIER|YOL090W|YOL090W|gene_variant|YOL090W|||n.147833A>G||||||	A	G	60.6	15.95	4.21	46.2	0.06	48	A/G	55	0.018	55	A/A
XV	395769	A|missense_variant|MODERATE|YOR034C_CDS|GENE_YOR034C_CDS|transcript|YOR034C_id001|protein_coding|1/1|c.1318G>T|p.Gly440Trp|1318/2250|1318/2250|440/749||,A|missense_variant|MODERATE|YOR034C_CDS|GENE_YOR034C_CDS|transcript|YOR034C_id002|protein_coding|1/1|c.1318G>T|p.Gly440Trp|1318/2250|1318/2250|440/749||,A|intragenic_variant|MODIFIER|YOR034C|YOR034C|gene_variant|YOR034C|||n.395769C>A||||||	C	A	60.6	8.43	4.21	47.2	0.06	49	C/A	29	0.033	29	C/C
XV	418130	T|upstream_gene_variant|MODIFIER|YOR047C_CDS|GENE_YOR047C_CDS|transcript|YOR047C_id001|protein_coding||c.-449T>A|||||449|,T|upstream_gene_variant|MODIFIER|YOR047C_CDS|GENE_YOR047C_CDS|transcript|YOR047C_id003|protein_coding||c.-449T>A|||||449|,T|downstream_gene_variant|MODIFIER|YOR048C_CDS|GENE_YOR048C_CDS|transcript|YOR048C_id001|protein_coding||c.*500T>A|||||500|,T|downstream_gene_variant|MODIFIER|YOR048C_CDS|GENE_YOR048C_CDS|transcript|YOR048C_id003|protein_coding||c.*500T>A|||||500|,T|intragenic_variant|MODIFIER|YOR047C|YOR047C|gene_variant|YOR047C|||n.418130A>T||||||	A	T	60.6	6.92	4.21	48.2	0.06	50	A/T	24	0.04	24	A/A
XV	418136	A|upstream_gene_variant|MODIFIER|YOR047C_CDS|GENE_YOR047C_CDS|transcript|YOR047C_id001|protein_coding||c.-455A>T|||||455|,A|upstream_gene_variant|MODIFIER|YOR047C_CDS|GENE_YOR047C_CDS|transcript|YOR047C_id003|protein_coding||c.-455A>T|||||455|,A|downstream_gene_variant|MODIFIER|YOR048C_CDS|GENE_YOR048C_CDS|transcript|YOR048C_id001|protein_coding||c.*494A>T|||||494|,A|downstream_gene_variant|MODIFIER|YOR048C_CDS|GENE_YOR048C_CDS|transcript|YOR048C_id003|protein_coding||c.*494A>T|||||494|,A|intragenic_variant|MODIFIER|YOR047C|YOR047C|gene_variant|YOR047C|||n.418136T>A||||||	T	A	60.6	6.62	4.21	48.2	0.06	50	T/A	23	0.042	23	T/T
XV	442293	A|missense_variant|MODERATE|YOR061W_CDS|GENE_YOR061W_CDS|transcript|YOR061W_id001|protein_coding|1/1|c.760G>A|p.Val254Ile|760/1020|760/1020|254/339||,A|missense_variant|MODERATE|YOR061W_CDS|GENE_YOR061W_CDS|transcript|YOR061W_id005|protein_coding|1/1|c.760G>A|p.Val254Ile|760/1020|760/1020|254/339||,A|downstream_gene_variant|MODIFIER|YOR062C_CDS|GENE_YOR062C_CDS|transcript|YOR062C_id001|protein_coding||c.*432C>T|||||432|,A|downstream_gene_variant|MODIFIER|YOR062C_CDS|GENE_YOR062C_CDS|transcript|YOR062C_id003|protein_coding||c.*432C>T|||||432|,A|intragenic_variant|MODIFIER|YOR061W|YOR061W|gene_variant|YOR061W|||n.442293G>A||||||	G	A	60.6	8.08	4.21	47.2	0.06	49	G/A	27	0.035	27	G/G
XV	463485	C|intergenic_region|MODIFIER|YOR072W-A_CDS-YNCO0017W|GENE_YOR072W-A_CDS-YNCO0017W|intergenic_region|GENE_YOR072W-A_CDS-YNCO0017W|||n.463485A>C||||||	A	C	60.6	9.93	4.21	47.2	0.06	49	A/C	34	0.029	34	A/A
XIV	9754	A|downstream_gene_variant|MODIFIER|YNL336W_CDS|GENE_YNL336W_CDS|transcript|YNL336W_mRNA|protein_coding||c.*279G>A|||||279|,A|intergenic_region|MODIFIER|YNL336W_CDS-YNL335W_CDS|GENE_YNL336W_CDS-GENE_YNL335W_CDS|intergenic_region|GENE_YNL336W_CDS-GENE_YNL335W_CDS|||n.9754G>A||||||	G	A	48.48	34.05	3.24	104.2	0.029	106	G/A	127.1	0.015	128	G/G
XV	752688	G|synonymous_variant|LOW|YOR219C_CDS|GENE_YOR219C_CDS|transcript|YOR219C_id001|protein_coding|1/1|c.2322A>C|p.Ile774Ile|2322/2796|2322/2796|774/931||,G|intragenic_variant|MODIFIER|YOR219C|YOR219C|gene_variant|YOR219C|||n.752688T>G||||||	T	G	60.6	8.43	4.2	46.2	0.06	48	T/G	29	0.033	29	T/T
XV	792326	G|upstream_gene_variant|MODIFIER|YOR243C_CDS|GENE_YOR243C_CDS|transcript|YOR243C_id001|protein_coding||c.-85T>C|||||85|,G|upstream_gene_variant|MODIFIER|YOR244W_CDS|GENE_YOR244W_CDS|transcript|YOR244W_id001|protein_coding||c.-205A>G|||||205|,G|upstream_gene_variant|MODIFIER|YOR243C_CDS|GENE_YOR243C_CDS|transcript|YOR243C_id002|protein_coding||c.-85T>C|||||85|,G|upstream_gene_variant|MODIFIER|YOR244W_CDS|GENE_YOR244W_CDS|transcript|YOR244W_id002|protein_coding||c.-205A>G|||||205|,G|intergenic_region|MODIFIER|YOR243C-YOR244W|YOR243C-YOR244W|intergenic_region|YOR243C-YOR244W|||n.792326A>G||||||	A	G	60.6	11.74	4.21	46.2	0.06	48	A/G	39	0.024	39	A/A
XV	808668	C|synonymous_variant|LOW|YOR256C_CDS|GENE_YOR256C_CDS|transcript|YOR256C_id001|protein_coding|1/1|c.2016A>G|p.Ser672Ser|2016/2430|2016/2430|672/809||,C|synonymous_variant|LOW|YOR256C_CDS|GENE_YOR256C_CDS|transcript|YOR256C_id003|protein_coding|1/1|c.2016A>G|p.Ser672Ser|2016/2430|2016/2430|672/809||,C|downstream_gene_variant|MODIFIER|YOR255W_CDS|GENE_YOR255W_CDS|transcript|YOR255W_id001|protein_coding||c.*561T>C|||||561|,C|intragenic_variant|MODIFIER|YOR256C|YOR256C|gene_variant|YOR256C|||n.808668T>C||||||	T	C	60.6	14.75	4.21	46.2	0.06	48	T/C	50	0.019	50	T/T
XV	857068	G|missense_variant|MODERATE|YOR290C_CDS|GENE_YOR290C_CDS|transcript|YOR290C_mRNA|protein_coding|1/1|c.3191T>C|p.Val1064Ala|3191/5112|3191/5112|1064/1703||,G|intragenic_variant|MODIFIER|YOR290C|YOR290C|gene_variant|YOR290C|||n.857068A>G||||||	A	G	60.6	10.84	4.21	46.2	0.06	48	A/G	36	0.026	36	A/A
XVI	120427	C|synonymous_variant|LOW|YPL227C_CDS|GENE_YPL227C_CDS|transcript|YPL227C_id001|protein_coding|1/1|c.741A>G|p.Thr247Thr|741/1005|741/1005|247/334||,C|synonymous_variant|LOW|YPL227C_CDS|GENE_YPL227C_CDS|transcript|YPL227C_id003|protein_coding|1/1|c.741A>G|p.Thr247Thr|741/1005|741/1005|247/334||,C|downstream_gene_variant|MODIFIER|YPL228W_CDS|GENE_YPL228W_CDS|transcript|YPL228W_id001|protein_coding||c.*396T>C|||||396|,C|downstream_gene_variant|MODIFIER|YPL228W_CDS|GENE_YPL228W_CDS|transcript|YPL228W_id002|protein_coding||c.*396T>C|||||396|,C|intragenic_variant|MODIFIER|YPL227C|YPL227C|gene_variant|YPL227C|||n.120427T>C||||||	T	C	60.6	19.87	6.99	62.3	0.06	65	T/C	68	0.014	68	T/T
XVI	208747	A|synonymous_variant|LOW|YPL179W_CDS|GENE_YPL179W_CDS|transcript|YPL179W_id001|protein_coding|1/1|c.591G>A|p.Ser197Ser|591/1650|591/1650|197/549||,A|synonymous_variant|LOW|YPL179W_CDS|GENE_YPL179W_CDS|transcript|YPL179W_id003|protein_coding|1/1|c.591G>A|p.Ser197Ser|591/1650|591/1650|197/549||,A|intragenic_variant|MODIFIER|YPL179W|YPL179W|gene_variant|YPL179W|||n.208747G>A||||||	G	A	60.6	14.7	4.21	48.2	0.06	50	G/A	52	0.019	52	G/G
XVI	292779	G|upstream_gene_variant|MODIFIER|YPL138C_CDS|GENE_YPL138C_CDS|transcript|YPL138C_id001|protein_coding||c.-352T>C|||||352|,G|upstream_gene_variant|MODIFIER|YPL138C_CDS|GENE_YPL138C_CDS|transcript|YPL138C_id003|protein_coding||c.-352T>C|||||352|,G|downstream_gene_variant|MODIFIER|YPL137C_CDS|GENE_YPL137C_CDS|transcript|YPL137C_id001|protein_coding||c.*38T>C|||||38|,G|intragenic_variant|MODIFIER|YPL137C|YPL137C|gene_variant|YPL137C|||n.292779A>G||||||	A	G	60.6	13.24	4.2	47.2	0.06	49	A/G	44	0.022	44	A/A
XVI	354043	C|missense_variant|MODERATE|YPL105C_CDS|GENE_YPL105C_CDS|transcript|YPL105C_id001|protein_coding|1/1|c.1370A>G|p.Lys457Arg|1370/2550|1370/2550|457/849||,C|missense_variant|MODERATE|YPL105C_CDS|GENE_YPL105C_CDS|transcript|YPL105C_id003|protein_coding|1/1|c.1370A>G|p.Lys457Arg|1370/2550|1370/2550|457/849||,C|intragenic_variant|MODIFIER|YPL105C|YPL105C|gene_variant|YPL105C|||n.354043T>C||||||	T	C	60.6	12.04	4.2	46.2	0.06	48	T/C	40	0.023	40	T/T
XVI	374144	T|missense_variant|MODERATE|YPL092W_CDS|GENE_YPL092W_CDS|transcript|YPL092W_id001|protein_coding|1/1|c.352A>T|p.Ser118Cys|352/1377|352/1377|118/458||,T|missense_variant|MODERATE|YPL092W_CDS|GENE_YPL092W_CDS|transcript|YPL092W_id002|protein_coding|1/1|c.352A>T|p.Ser118Cys|352/1377|352/1377|118/458||,T|intragenic_variant|MODIFIER|YPL092W|YPL092W|gene_variant|YPL092W|||n.374144A>T||||||	A	T	60.6	9.63	4.2	47.2	0.06	49	A/T	33	0.029	33	A/A
XVI	374598	C|missense_variant|MODERATE|YPL092W_CDS|GENE_YPL092W_CDS|transcript|YPL092W_id001|protein_coding|1/1|c.806T>C|p.Val269Ala|806/1377|806/1377|269/458||,C|missense_variant|MODERATE|YPL092W_CDS|GENE_YPL092W_CDS|transcript|YPL092W_id002|protein_coding|1/1|c.806T>C|p.Val269Ala|806/1377|806/1377|269/458||,C|intragenic_variant|MODIFIER|YPL092W|YPL092W|gene_variant|YPL092W|||n.374598T>C||||||	T	C	60.6	12.34	4.21	48.2	0.06	50	T/C	41	0.022	41	T/T
XVI	487099	A|missense_variant|MODERATE|YPL034W_CDS|GENE_YPL034W_CDS|transcript|YPL034W_id001|protein_coding|1/1|c.388G>A|p.Asp130Asn|388/498|388/498|130/165||,A|missense_variant|MODERATE|YPL034W_CDS|GENE_YPL034W_CDS|transcript|YPL034W_id002|protein_coding|1/1|c.388G>A|p.Asp130Asn|388/498|388/498|130/165||,A|upstream_gene_variant|MODIFIER|YPL035C_CDS|GENE_YPL035C_CDS|transcript|YPL035C_mRNA|protein_coding||c.-188C>T|||||188|,A|downstream_gene_variant|MODIFIER|YPL033C_CDS|GENE_YPL033C_CDS|transcript|YPL033C_id001|protein_coding||c.*263C>T|||||263|,A|intragenic_variant|MODIFIER|YPL034W|YPL034W|gene_variant|YPL034W|||n.487099G>A||||||	G	A	60.6	6.92	4.2	46.2	0.06	48	G/A	24	0.04	24	G/G
XVI	634630	G|missense_variant|MODERATE|YPR032W_CDS|GENE_YPR032W_CDS|transcript|YPR032W_mRNA|protein_coding|1/1|c.508T>G|p.Leu170Val|508/3102|508/3102|170/1033||,G|intragenic_variant|MODIFIER|YPR032W|YPR032W|gene_variant|YPR032W|||n.634630T>G||||||	T	G	60.6	9.33	4.21	47.2	0.06	49	T/G	33	0.03	33	T/T
II	276657	T|missense_variant|MODERATE|YBR019C_CDS|GENE_YBR019C_CDS|transcript|YBR019C_id001|protein_coding|1/1|c.1696G>A|p.Asp566Asn|1696/2100|1696/2100|566/699||,T|upstream_gene_variant|MODIFIER|YNCB0008W|YNCB0008W|transcript|YNCB0008W_ncRNA|lincRNA||n.-147C>T|||||148|,T|intragenic_variant|MODIFIER|YBR019C|YBR019C|gene_variant|YBR019C|||n.276657C>T||||||	C	T	60.6	12.64	4.18	48.2	0.059	50	C/T	43	0.023	43	C/C
II	367981	T|missense_variant|MODERATE|YBR063C_CDS|GENE_YBR063C_CDS|transcript|YBR063C_id001|protein_coding|1/1|c.204T>A|p.Asp68Glu|204/1215|204/1215|68/404||,T|missense_variant|MODERATE|YBR063C_CDS|GENE_YBR063C_CDS|transcript|YBR063C_id003|protein_coding|1/1|c.204T>A|p.Asp68Glu|204/1215|204/1215|68/404||,T|synonymous_variant|LOW|YBR064W_CDS|GENE_YBR064W_CDS|transcript|YBR064W_mRNA|protein_coding|1/1|c.219A>T|p.Thr73Thr|219/429|219/429|73/142||,T|intragenic_variant|MODIFIER|YBR063C|YBR063C|gene_variant|YBR063C|||n.367981A>T||||||,T|intragenic_variant|MODIFIER|YBR064W|YBR064W|gene_variant|YBR064W|||n.367981A>T||||||	A	T	60.6	8.43	4.19	47.2	0.059	49	A|T	28	0.033	28	A|A
II	373498	C|downstream_gene_variant|MODIFIER|YBR068C_CDS|GENE_YBR068C_CDS|transcript|YBR068C_id001|protein_coding||c.*363A>G|||||363|,C|downstream_gene_variant|MODIFIER|YBR068C_CDS|GENE_YBR068C_CDS|transcript|YBR068C_id002|protein_coding||c.*363A>G|||||363|,C|intergenic_region|MODIFIER|YBR067C-YBR068C|YBR067C-YBR068C|intergenic_region|YBR067C-YBR068C|||n.373498T>C||||||	T	C	60.6	12.94	4.2	46.2	0.059	48	T/C	44	0.022	44	T/T
II	460790	A|downstream_gene_variant|MODIFIER|YBR110W_CDS|GENE_YBR110W_CDS|transcript|YBR110W_id001|protein_coding||c.*569G>A|||||569|,A|downstream_gene_variant|MODIFIER|YBR111C_CDS|GENE_YBR111C_CDS|transcript|YBR111C_id001|protein_coding||c.*388C>T|||||388|,A|downstream_gene_variant|MODIFIER|YBR110W_CDS|GENE_YBR110W_CDS|transcript|YBR110W_id002|protein_coding||c.*569G>A|||||569|,A|intragenic_variant|MODIFIER|YBR109C|YBR109C|gene_variant|YBR109C|||n.460790G>A||||||	G	A	60.6	12.64	4.18	50.2	0.059	52	G/A	42	0.022	42	G/G
IV	145576	C|upstream_gene_variant|MODIFIER|YDL175C_CDS|GENE_YDL175C_CDS|transcript|YDL175C_id001|protein_coding||c.-58A>G|||||58|,C|upstream_gene_variant|MODIFIER|YDL175C_CDS|GENE_YDL175C_CDS|transcript|YDL175C_id002|protein_coding||c.-58A>G|||||58|,C|downstream_gene_variant|MODIFIER|YDL174C_CDS|GENE_YDL174C_CDS|transcript|YDL174C_id001|protein_coding||c.*250A>G|||||250|,C|intergenic_region|MODIFIER|YDL175C-YDL174C|YDL175C-YDL174C|intergenic_region|YDL175C-YDL174C|||n.145576T>C||||||	T	C	60.6	18.06	4.18	48.2	0.059	50	T/C	62	0.016	62	T/T
IV	312123	T|missense_variant|MODERATE|YDL080C_CDS|GENE_YDL080C_CDS|transcript|YDL080C_id001|protein_coding|1/1|c.349G>A|p.Ala117Thr|349/1830|349/1830|117/609||,T|missense_variant|MODERATE|YDL080C_CDS|GENE_YDL080C_CDS|transcript|YDL080C_id004|protein_coding|1/1|c.349G>A|p.Ala117Thr|349/1830|349/1830|117/609||,T|intragenic_variant|MODIFIER|YDL080C|YDL080C|gene_variant|YDL080C|||n.312123C>T||||||	C	T	60.6	9.33	4.19	47.2	0.059	49	C/T	34	0.03	34	C/C
IV	1107194	A|missense_variant|MODERATE|YDR320C_CDS|GENE_YDR320C_CDS|transcript|YDR320C_id001|protein_coding|1/1|c.908C>T|p.Thr303Ile|908/2007|908/2007|303/668||,A|missense_variant|MODERATE|YDR320C_CDS|GENE_YDR320C_CDS|transcript|YDR320C_id002|protein_coding|1/1|c.908C>T|p.Thr303Ile|908/2007|908/2007|303/668||,A|intragenic_variant|MODIFIER|YDR320C|YDR320C|gene_variant|YDR320C|||n.1107194G>A||||||	G	A	60.6	13.85	4.19	47.2	0.059	49	G/A	47	0.02	47	G/G
IV	1202947	C|missense_variant|MODERATE|YDR364C_CDS|GENE_YDR364C_CDS|transcript|YDR364C_id001|protein_coding|1/1|c.1264A>G|p.Lys422Glu|1264/1368|1264/1368|422/455||,C|missense_variant|MODERATE|YDR364C_CDS|GENE_YDR364C_CDS|transcript|YDR364C_id003|protein_coding|1/1|c.1264A>G|p.Lys422Glu|1264/1368|1264/1368|422/455||,C|downstream_gene_variant|MODIFIER|YDR363W-A_CDS|GENE_YDR363W-A_CDS|transcript|YDR363W-A_id001|protein_coding||c.*550T>C|||||550|,C|downstream_gene_variant|MODIFIER|YDR363W-A_CDS|GENE_YDR363W-A_CDS|transcript|YDR363W-A_id002|protein_coding||c.*550T>C|||||550|,C|intragenic_variant|MODIFIER|YDR364C|YDR364C|gene_variant|YDR364C|||n.1202947T>C||||||	T	C	60.6	7.83	4.18	47.2	0.059	49	C|T	28	0.035	28	T|T
V	281182	G|upstream_gene_variant|MODIFIER|YER062C_CDS|GENE_YER062C_CDS|transcript|YER062C_id001|protein_coding||c.-500T>C|||||500|,G|upstream_gene_variant|MODIFIER|YER063W_CDS|GENE_YER063W_CDS|transcript|YER063W_id001|protein_coding||c.-528A>G|||||528|,G|upstream_gene_variant|MODIFIER|YER062C_CDS|GENE_YER062C_CDS|transcript|YER062C_id003|protein_coding||c.-500T>C|||||500|,G|upstream_gene_variant|MODIFIER|YER063W_CDS|GENE_YER063W_CDS|transcript|YER063W_id002|protein_coding||c.-528A>G|||||528|,G|intergenic_region|MODIFIER|YER062C-YER063W|YER062C-YER063W|intergenic_region|YER062C-YER063W|||n.281182A>G||||||	A	G	60.6	14.75	4.19	47.2	0.059	49	A/G	51	0.019	51	A/A
VII	395811	C|missense_variant|MODERATE|YGL057C_CDS|GENE_YGL057C_CDS|transcript|YGL057C_id001|protein_coding|1/1|c.19A>G|p.Lys7Glu|19/864|19/864|7/287||,C|missense_variant|MODERATE|YGL057C_CDS|GENE_YGL057C_CDS|transcript|YGL057C_id002|protein_coding|1/1|c.19A>G|p.Lys7Glu|19/864|19/864|7/287||,C|downstream_gene_variant|MODIFIER|YGL056C_CDS|GENE_YGL056C_CDS|transcript|YGL056C_id001|protein_coding||c.*224A>G|||||224|,C|downstream_gene_variant|MODIFIER|YGL056C_CDS|GENE_YGL056C_CDS|transcript|YGL056C_id004|protein_coding||c.*224A>G|||||224|,C|intragenic_variant|MODIFIER|YGL057C|YGL057C|gene_variant|YGL057C|||n.395811T>C||||||	T	C	60.6	7.22	4.18	49.2	0.059	51	T/C	24	0.038	24	T/T
VII	441494	G|synonymous_variant|LOW|YGL028C_CDS|GENE_YGL028C_CDS|transcript|YGL028C_id001|protein_coding|1/1|c.1416T>C|p.Ser472Ser|1416/1629|1416/1629|472/542||,G|synonymous_variant|LOW|YGL028C_CDS|GENE_YGL028C_CDS|transcript|YGL028C_id003|protein_coding|1/1|c.1416T>C|p.Ser472Ser|1416/1629|1416/1629|472/542||,G|intragenic_variant|MODIFIER|YGL028C|YGL028C|gene_variant|YGL028C|||n.441494A>G||||||	A	G	60.6	13.24	4.18	49.2	0.059	51	A/G	46	0.022	46	A/A
VII	692999	G|missense_variant|MODERATE|YGR100W_CDS|GENE_YGR100W_CDS|transcript|YGR100W_id001|protein_coding|1/1|c.2755A>G|p.Asn919Asp|2755/2853|2755/2853|919/950||,G|missense_variant|MODERATE|YGR100W_CDS|GENE_YGR100W_CDS|transcript|YGR100W_id003|protein_coding|1/1|c.2755A>G|p.Asn919Asp|2755/2853|2755/2853|919/950||,G|upstream_gene_variant|MODIFIER|YGR101W_CDS|GENE_YGR101W_CDS|transcript|YGR101W_id001|protein_coding||c.-364A>G|||||364|,G|upstream_gene_variant|MODIFIER|YGR101W_CDS|GENE_YGR101W_CDS|transcript|YGR101W_id002|protein_coding||c.-364A>G|||||364|,G|intragenic_variant|MODIFIER|YGR100W|YGR100W|gene_variant|YGR100W|||n.692999A>G||||||	A	G	60.6	9.93	4.18	48.2	0.059	50	A/G	33	0.029	33	A/A
VII	934684	T|missense_variant|MODERATE|YGR218W_CDS|GENE_YGR218W_CDS|transcript|YGR218W_id001|protein_coding|1/1|c.2144C>T|p.Ala715Val|2144/3255|2144/3255|715/1084||,T|missense_variant|MODERATE|YGR218W_CDS|GENE_YGR218W_CDS|transcript|YGR218W_id002|protein_coding|1/1|c.2144C>T|p.Ala715Val|2144/3255|2144/3255|715/1084||,T|intragenic_variant|MODIFIER|YGR218W|YGR218W|gene_variant|YGR218W|||n.934684C>T||||||	C	T	60.6	24.38	6.94	64.3	0.059	67	C/T	81	0.012	81	C/C
VIII	321165	G|missense_variant|MODERATE|YHR103W_CDS|GENE_YHR103W_CDS|transcript|YHR103W_id001|protein_coding|1/1|c.752A>G|p.Asn251Ser|752/2559|752/2559|251/852||,G|missense_variant|MODERATE|YHR103W_CDS|GENE_YHR103W_CDS|transcript|YHR103W_id002|protein_coding|1/1|c.752A>G|p.Asn251Ser|752/2559|752/2559|251/852||,G|intragenic_variant|MODIFIER|YHR103W|YHR103W|gene_variant|YHR103W|||n.321165A>G||||||	A	G	60.6	12.64	4.18	47.2	0.059	49	A/G	43	0.023	43	A/A
VIII	321792	G|missense_variant|MODERATE|YHR103W_CDS|GENE_YHR103W_CDS|transcript|YHR103W_id001|protein_coding|1/1|c.1379C>G|p.Ser460Cys|1379/2559|1379/2559|460/852||,G|missense_variant|MODERATE|YHR103W_CDS|GENE_YHR103W_CDS|transcript|YHR103W_id002|protein_coding|1/1|c.1379C>G|p.Ser460Cys|1379/2559|1379/2559|460/852||,G|intragenic_variant|MODIFIER|YHR103W|YHR103W|gene_variant|YHR103W|||n.321792C>G||||||	C	G	60.6	10.23	4.19	50.2	0.059	52	C/G	36	0.028	36	C/C
VIII	325471	A|upstream_gene_variant|MODIFIER|YHR106W_CDS|GENE_YHR106W_CDS|transcript|YHR106W_id001|protein_coding||c.-127G>A|||||127|,A|upstream_gene_variant|MODIFIER|YHR106W_CDS|GENE_YHR106W_CDS|transcript|YHR106W_id005|protein_coding||c.-127G>A|||||127|,A|downstream_gene_variant|MODIFIER|YHR105W_CDS|GENE_YHR105W_CDS|transcript|YHR105W_id001|protein_coding||c.*61G>A|||||61|,A|downstream_gene_variant|MODIFIER|YHR105W_CDS|GENE_YHR105W_CDS|transcript|YHR105W_id002|protein_coding||c.*61G>A|||||61|,A|intragenic_variant|MODIFIER|YHR105W|YHR105W|gene_variant|YHR105W|||n.325471G>A||||||,A|intragenic_variant|MODIFIER|YHR106W|YHR106W|gene_variant|YHR106W|||n.325471G>A||||||	G	A	60.6	9.93	4.19	47.2	0.059	49	G/A	34	0.028	34	G/G
VIII	330801	C|synonymous_variant|LOW|YHR109W_CDS|GENE_YHR109W_CDS|transcript|YHR109W_id001|protein_coding|1/1|c.492T>C|p.His164His|492/1758|492/1758|164/585||,C|synonymous_variant|LOW|YHR109W_CDS|GENE_YHR109W_CDS|transcript|YHR109W_id003|protein_coding|1/1|c.492T>C|p.His164His|492/1758|492/1758|164/585||,C|intragenic_variant|MODIFIER|YHR109W|YHR109W|gene_variant|YHR109W|||n.330801T>C||||||	T	C	60.6	10.84	4.18	48.2	0.059	50	T/C	36	0.026	36	T/T
IX	200593	T|missense_variant|MODERATE|YIL085C_CDS|GENE_YIL085C_CDS|transcript|YIL085C_id001|protein_coding|1/1|c.1451G>A|p.Gly484Asp|1451/1554|1451/1554|484/517||,T|missense_variant|MODERATE|YIL085C_CDS|GENE_YIL085C_CDS|transcript|YIL085C_id004|protein_coding|1/1|c.1451G>A|p.Gly484Asp|1451/1554|1451/1554|484/517||,T|upstream_gene_variant|MODIFIER|YIL087C_CDS|GENE_YIL087C_CDS|transcript|YIL087C_id001|protein_coding||c.-474G>A|||||474|,T|upstream_gene_variant|MODIFIER|YIL086C_CDS|GENE_YIL086C_CDS|transcript|YIL086C_mRNA|protein_coding||c.-132G>A|||||132|,T|upstream_gene_variant|MODIFIER|YIL087C_CDS|GENE_YIL087C_CDS|transcript|YIL087C_id002|protein_coding||c.-474G>A|||||474|,T|intragenic_variant|MODIFIER|YIL085C|YIL085C|gene_variant|YIL085C|||n.200593C>T||||||	C	T	60.6	13.85	4.63	47.3	0.059	50	C/T	48	0.02	48	C/C
IX	244804	A|synonymous_variant|LOW|YIL061C_CDS|GENE_YIL061C_CDS|transcript|YIL061C_id001|protein_coding|1/1|c.756C>T|p.Gly252Gly|756/903|756/903|252/300||,A|synonymous_variant|LOW|YIL061C_CDS|GENE_YIL061C_CDS|transcript|YIL061C_id002|protein_coding|1/1|c.756C>T|p.Gly252Gly|756/903|756/903|252/300||,A|upstream_gene_variant|MODIFIER|YIL062C_CDS|GENE_YIL062C_CDS|transcript|YIL062C_id001|protein_coding||c.-342C>T|||||342|,A|upstream_gene_variant|MODIFIER|YIL062C_CDS|GENE_YIL062C_CDS|transcript|YIL062C_id002|protein_coding||c.-342C>T|||||342|,A|intragenic_variant|MODIFIER|YIL061C|YIL061C|gene_variant|YIL061C|||n.244804G>A||||||	G	A	60.6	11.74	4.19	49.2	0.059	51	G/A	39	0.024	39	G/G
X	92059	T|synonymous_variant|LOW|YJL176C_CDS|GENE_YJL176C_CDS|transcript|YJL176C_id001|protein_coding|1/1|c.2472G>A|p.Ser824Ser|2472/2478|2472/2478|824/825||,T|synonymous_variant|LOW|YJL176C_CDS|GENE_YJL176C_CDS|transcript|YJL176C_id003|protein_coding|1/1|c.2472G>A|p.Ser824Ser|2472/2478|2472/2478|824/825||,T|downstream_gene_variant|MODIFIER|YJL177W_CDS|GENE_YJL177W_CDS|transcript|YJL177W_id001|protein_coding||c.*402C>T|||||402|,T|downstream_gene_variant|MODIFIER|YJL177W_CDS|GENE_YJL177W_CDS|transcript|YJL177W_id002|protein_coding||c.*402C>T|||||402|,T|intragenic_variant|MODIFIER|YJL175W|YJL175W|gene_variant|YJL175W|||n.92059C>T||||||,T|intragenic_variant|MODIFIER|YJL176C|YJL176C|gene_variant|YJL176C|||n.92059C>T||||||	C	T	60.6	20.77	5.82	64.4	0.059	68	C/T	71	0.014	71	C/C
X	289026	A|synonymous_variant|LOW|YJL080C_CDS|GENE_YJL080C_CDS|transcript|YJL080C_id001|protein_coding|1/1|c.201C>T|p.Phe67Phe|201/3669|201/3669|67/1222||,A|synonymous_variant|LOW|YJL080C_CDS|GENE_YJL080C_CDS|transcript|YJL080C_id003|protein_coding|1/1|c.201C>T|p.Phe67Phe|201/3669|201/3669|67/1222||,A|intragenic_variant|MODIFIER|YJL080C|YJL080C|gene_variant|YJL080C|||n.289026G>A||||||	G	A	60.6	8.13	4.18	48.2	0.059	50	G/A	29	0.034	29	G/G
X	308003	T|missense_variant|MODERATE|YJL070C_CDS|GENE_YJL070C_CDS|transcript|YJL070C_id001|protein_coding|1/1|c.2635G>A|p.Asp879Asn|2635/2667|2635/2667|879/888||,T|missense_variant|MODERATE|YJL070C_CDS|GENE_YJL070C_CDS|transcript|YJL070C_id003|protein_coding|1/1|c.2635G>A|p.Asp879Asn|2635/2667|2635/2667|879/888||,T|downstream_gene_variant|MODIFIER|YJL071W_CDS|GENE_YJL071W_CDS|transcript|YJL071W_id001|protein_coding||c.*147C>T|||||147|,T|downstream_gene_variant|MODIFIER|YJL071W_CDS|GENE_YJL071W_CDS|transcript|YJL071W_id002|protein_coding||c.*147C>T|||||147|,T|intragenic_variant|MODIFIER|YJL070C|YJL070C|gene_variant|YJL070C|||n.308003C>T||||||	C	T	60.6	12.34	4.18	47.2	0.059	49	C/T	41	0.023	41	C/C
X	372508	G|missense_variant|MODERATE|YJL039C_CDS|GENE_YJL039C_CDS|transcript|YJL039C_mRNA|protein_coding|1/1|c.1292T>C|p.Phe431Ser|1292/5052|1292/5052|431/1683||,G|intragenic_variant|MODIFIER|YJL039C|YJL039C|gene_variant|YJL039C|||n.372508A>G||||||	A	G	60.6	13.54	4.19	46.2	0.059	48	A/G	45	0.021	45	A/A
X	484306	A|missense_variant|MODERATE|YJR030C_CDS|GENE_YJR030C_CDS|transcript|YJR030C_mRNA|protein_coding|1/1|c.1891A>T|p.Asn631Tyr|1891/2238|1891/2238|631/745||,A|intragenic_variant|MODIFIER|YJR030C|YJR030C|gene_variant|YJR030C|||n.484306T>A||||||	T	A	60.6	11.74	4.18	50.2	0.059	52	T/A	39	0.024	39	T/T
XI	144371	A|upstream_gene_variant|MODIFIER|YKL163W_CDS|GENE_YKL163W_CDS|transcript|YKL163W_id001|protein_coding||c.-30T>A|||||30|,A|upstream_gene_variant|MODIFIER|YKL163W_CDS|GENE_YKL163W_CDS|transcript|YKL163W_id007|protein_coding||c.-30T>A|||||30|,A|intragenic_variant|MODIFIER|YKL163W|YKL163W|gene_variant|YKL163W|||n.144371T>A||||||	T	A	60.6	16.86	4.18	48.2	0.059	50	T/A	58	0.017	58	T/T
XI	434019	G|missense_variant|MODERATE|YKL005C_CDS|GENE_YKL005C_CDS|transcript|YKL005C_id001|protein_coding|1/1|c.859T>C|p.Tyr287His|859/1785|859/1785|287/594||,G|intragenic_variant|MODIFIER|YKL005C|YKL005C|gene_variant|YKL005C|||n.434019A>G||||||	A	G	60.6	14.1	4.19	49.2	0.059	51	A/G	48	0.02	48	A/A
XII	52084	G|downstream_gene_variant|MODIFIER|YLL043W_CDS|GENE_YLL043W_CDS|transcript|YLL043W_id001|protein_coding||c.*137A>G|||||137|,G|downstream_gene_variant|MODIFIER|YLL042C_CDS|GENE_YLL042C_CDS|transcript|YLL042C_id001|protein_coding||c.*3T>C|||||3|,G|downstream_gene_variant|MODIFIER|YLL043W_CDS|GENE_YLL043W_CDS|transcript|YLL043W_id002|protein_coding||c.*137A>G|||||137|,G|downstream_gene_variant|MODIFIER|YLL042C_CDS|GENE_YLL042C_CDS|transcript|YLL042C_id005|protein_coding||c.*3T>C|||||3|,G|intragenic_variant|MODIFIER|YLL043W|YLL043W|gene_variant|YLL043W|||n.52084A>G||||||,G|intragenic_variant|MODIFIER|YLL042C|YLL042C|gene_variant|YLL042C|||n.52084A>G||||||	A	G	60.6	21.97	9.73	79.4	0.059	83	A/G	75	0.013	75	A/A
XII	119526	T|missense_variant|MODERATE|YLL015W_CDS|GENE_YLL015W_CDS|transcript|YLL015W_id001|protein_coding|1/1|c.3095C>T|p.Ala1032Val|3095/4680|3095/4680|1032/1559||,T|intragenic_variant|MODIFIER|YLL015W|YLL015W|gene_variant|YLL015W|||n.119526C>T||||||	C	T	60.6	15.25	6.95	64.3	0.059	67	C/T	51	0.018	51	C/C
XII	393417	G|upstream_gene_variant|MODIFIER|YLR125W_CDS|GENE_YLR125W_CDS|transcript|YLR125W_id001|protein_coding||c.-67A>G|||||67|,G|upstream_gene_variant|MODIFIER|YLR125W_CDS|GENE_YLR125W_CDS|transcript|YLR125W_id003|protein_coding||c.-67A>G|||||67|,G|intragenic_variant|MODIFIER|YLR125W|YLR125W|gene_variant|YLR125W|||n.393417A>G||||||	A	G	60.6	10.23	4.18	49.2	0.059	51	A/G	34	0.028	34	A/A
XII	649553	A|missense_variant|MODERATE|YLR256W_CDS|GENE_YLR256W_CDS|transcript|YLR256W_mRNA|protein_coding|1/1|c.3139G>A|p.Val1047Ile|3139/4509|3139/4509|1047/1502||,A|intragenic_variant|MODIFIER|YLR256W|YLR256W|gene_variant|YLR256W|||n.649553G>A||||||	G	A	60.6	8.43	4.19	51.2	0.059	53	G/A	28	0.032	28	G/G
XII	663307	A|missense_variant|MODERATE|YLR259C_CDS|GENE_YLR259C_CDS|transcript|YLR259C_id001|protein_coding|1/1|c.1696C>T|p.Pro566Ser|1696/1719|1696/1719|566/572||,A|missense_variant|MODERATE|YLR259C_CDS|GENE_YLR259C_CDS|transcript|YLR259C_id002|protein_coding|1/1|c.1696C>T|p.Pro566Ser|1696/1719|1696/1719|566/572||,A|downstream_gene_variant|MODIFIER|YLR258W_CDS|GENE_YLR258W_CDS|transcript|YLR258W_id001|protein_coding||c.*474G>A|||||474|,A|downstream_gene_variant|MODIFIER|YLR258W_CDS|GENE_YLR258W_CDS|transcript|YLR258W_id003|protein_coding||c.*474G>A|||||474|,A|intragenic_variant|MODIFIER|YLR259C|YLR259C|gene_variant|YLR259C|||n.663307G>A||||||	G	A	60.6	7.53	4.18	50.2	0.059	52	G/A	25	0.036	25	G/G
XII	825614	G|missense_variant|MODERATE|YLR347C_CDS|GENE_YLR347C_CDS|transcript|YLR347C_id001|protein_coding|1/1|c.800T>C|p.Leu267Pro|800/2586|800/2586|267/861||,G|missense_variant|MODERATE|YLR347C_CDS|GENE_YLR347C_CDS|transcript|YLR347C_id003|protein_coding|1/1|c.800T>C|p.Leu267Pro|800/2586|800/2586|267/861||,G|intragenic_variant|MODIFIER|YLR347W-A|YLR347W-A|gene_variant|YLR347W-A|||n.825614A>G||||||,G|intragenic_variant|MODIFIER|YLR347C|YLR347C|gene_variant|YLR347C|||n.825614A>G||||||	A	G	60.6	13.85	4.18	50.2	0.059	52	A|G	47	0.02	47	A|A
XII	833566	A|downstream_gene_variant|MODIFIER|YLR352W_CDS|GENE_YLR352W_CDS|transcript|YLR352W_id001|protein_coding||c.*27T>A|||||27|,A|downstream_gene_variant|MODIFIER|YLR352W_CDS|GENE_YLR352W_CDS|transcript|YLR352W_id002|protein_coding||c.*27T>A|||||27|,A|intragenic_variant|MODIFIER|YLR352W|YLR352W|gene_variant|YLR352W|||n.833566T>A||||||	T	A	60.6	11.44	4.19	47.2	0.059	49	T/A	38	0.024	38	T/T
XII	914932	A|upstream_gene_variant|MODIFIER|YLR397C_CDS|GENE_YLR397C_CDS|transcript|YLR397C_id001|protein_coding||c.-40C>T|||||40|,A|upstream_gene_variant|MODIFIER|YLR397C_CDS|GENE_YLR397C_CDS|transcript|YLR397C_id004|protein_coding||c.-40C>T|||||40|,A|downstream_gene_variant|MODIFIER|YLR398C_CDS|GENE_YLR398C_CDS|transcript|YLR398C_id001|protein_coding||c.*224C>T|||||224|,A|downstream_gene_variant|MODIFIER|YLR398C_CDS|GENE_YLR398C_CDS|transcript|YLR398C_id002|protein_coding||c.*224C>T|||||224|,A|intragenic_variant|MODIFIER|YLR397C|YLR397C|gene_variant|YLR397C|||n.914932G>A||||||	G	A	60.6	11.14	4.18	48.2	0.059	50	G/A	38	0.025	38	G/G
XII	936341	G|missense_variant|MODERATE|YLR409C_CDS|GENE_YLR409C_CDS|transcript|YLR409C_id001|protein_coding|1/1|c.893T>C|p.Val298Ala|893/2820|893/2820|298/939||,G|missense_variant|MODERATE|YLR409C_CDS|GENE_YLR409C_CDS|transcript|YLR409C_id002|protein_coding|1/1|c.893T>C|p.Val298Ala|893/2820|893/2820|298/939||,G|intragenic_variant|MODIFIER|YLR409C|YLR409C|gene_variant|YLR409C|||n.936341A>G||||||	A	G	60.6	21.07	4.18	47.2	0.059	49	A/G	71	0.014	71	A/A
XIII	62216	T|missense_variant|MODERATE|YML104C_CDS|GENE_YML104C_CDS|transcript|YML104C_id001|protein_coding|1/1|c.107G>A|p.Cys36Tyr|107/3384|107/3384|36/1127||,T|missense_variant|MODERATE|YML104C_CDS|GENE_YML104C_CDS|transcript|YML104C_id002|protein_coding|1/1|c.107G>A|p.Cys36Tyr|107/3384|107/3384|36/1127||,T|downstream_gene_variant|MODIFIER|YML103C_CDS|GENE_YML103C_CDS|transcript|YML103C_mRNA|protein_coding||c.*366G>A|||||366|,T|intragenic_variant|MODIFIER|YML104C|YML104C|gene_variant|YML104C|||n.62216C>T||||||	C	T	60.6	26.19	6.94	65.3	0.059	68	C/T	89	0.011	89	C/C
XIII	270459	C|synonymous_variant|LOW|YMR001C_CDS|GENE_YMR001C_CDS|transcript|YMR001C_id001|protein_coding|1/1|c.678A>G|p.Ala226Ala|678/2118|678/2118|226/705||,C|synonymous_variant|LOW|YMR001C_CDS|GENE_YMR001C_CDS|transcript|YMR001C_id002|protein_coding|1/1|c.678A>G|p.Ala226Ala|678/2118|678/2118|226/705||,C|intragenic_variant|MODIFIER|YMR001C|YMR001C|gene_variant|YMR001C|||n.270459T>C||||||	T	C	60.6	12.34	4.19	47.2	0.059	49	T/C	41	0.023	41	T/T
XIII	273028	T|upstream_gene_variant|MODIFIER|YMR003W_CDS|GENE_YMR003W_CDS|transcript|YMR003W_id001|protein_coding||c.-90C>T|||||90|,T|upstream_gene_variant|MODIFIER|YMR003W_CDS|GENE_YMR003W_CDS|transcript|YMR003W_id007|protein_coding||c.-90C>T|||||90|,T|downstream_gene_variant|MODIFIER|YMR002W_CDS|GENE_YMR002W_CDS|transcript|YMR002W_id001|protein_coding||c.*365C>T|||||365|,T|downstream_gene_variant|MODIFIER|YMR002W_CDS|GENE_YMR002W_CDS|transcript|YMR002W_id002|protein_coding||c.*365C>T|||||365|,T|intragenic_variant|MODIFIER|YMR003W|YMR003W|gene_variant|YMR003W|||n.273028C>T||||||	C	T	60.6	12.04	4.18	48.2	0.059	50	C/T	42	0.024	42	C/C
XIII	404531	T|missense_variant|MODERATE|YMR067C_CDS|GENE_YMR067C_CDS|transcript|YMR067C_id001|protein_coding|1/1|c.1043T>A|p.Leu348Gln|1043/1251|1043/1251|348/416||,T|missense_variant|MODERATE|YMR067C_CDS|GENE_YMR067C_CDS|transcript|YMR067C_id002|protein_coding|1/1|c.1043T>A|p.Leu348Gln|1043/1251|1043/1251|348/416||,T|downstream_gene_variant|MODIFIER|YMR066W_CDS|GENE_YMR066W_CDS|transcript|YMR066W_id001|protein_coding||c.*294A>T|||||294|,T|intragenic_variant|MODIFIER|YMR067C|YMR067C|gene_variant|YMR067C|||n.404531A>T||||||	A	T	60.6	9.93	4.19	47.2	0.059	49	A/T	33	0.028	33	A/A
XIII	586380	C|synonymous_variant|LOW|YMR163C_CDS|GENE_YMR163C_CDS|transcript|YMR163C_id001|protein_coding|1/1|c.9A>G|p.Thr3Thr|9/2118|9/2118|3/705||,C|synonymous_variant|LOW|YMR163C_CDS|GENE_YMR163C_CDS|transcript|YMR163C_id002|protein_coding|1/1|c.9A>G|p.Thr3Thr|9/2118|9/2118|3/705||,C|upstream_gene_variant|MODIFIER|YNCM0029C|YNCM0029C|transcript|YNCM0029C_tRNA|protein_coding||c.-255T>C|||||256|WARNING_TRANSCRIPT_NO_START_CODON,C|intragenic_variant|MODIFIER|YMR163C|YMR163C|gene_variant|YMR163C|||n.586380T>C||||||	T	C	60.6	14.15	4.18	51.2	0.059	53	T/C	47	0.02	47	T/T
XIII	659509	C|upstream_gene_variant|MODIFIER|YMR197C_CDS|GENE_YMR197C_CDS|transcript|YMR197C_id001|protein_coding||c.-311A>G|||||311|,C|upstream_gene_variant|MODIFIER|YMR198W_CDS|GENE_YMR198W_CDS|transcript|YMR198W_id001|protein_coding||c.-236T>C|||||236|,C|upstream_gene_variant|MODIFIER|YMR197C_CDS|GENE_YMR197C_CDS|transcript|YMR197C_id004|protein_coding||c.-311A>G|||||311|,C|upstream_gene_variant|MODIFIER|YMR198W_CDS|GENE_YMR198W_CDS|transcript|YMR198W_id004|protein_coding||c.-236T>C|||||236|,C|intragenic_variant|MODIFIER|YMR198W|YMR198W|gene_variant|YMR198W|||n.659509T>C||||||	T	C	60.6	11.44	4.18	50.2	0.059	52	T/C	40	0.025	40	T/T
XIV	345273	G|missense_variant|MODERATE|YNL154C_CDS|GENE_YNL154C_CDS|transcript|YNL154C_id001|protein_coding|1/1|c.4T>C|p.Ser2Pro|4/1641|4/1641|2/546||,G|missense_variant|MODERATE|YNL154C_CDS|GENE_YNL154C_CDS|transcript|YNL154C_id002|protein_coding|1/1|c.4T>C|p.Ser2Pro|4/1641|4/1641|2/546||,G|downstream_gene_variant|MODIFIER|YNL153C_CDS|GENE_YNL153C_CDS|transcript|YNL153C_id001|protein_coding||c.*396T>C|||||396|,G|downstream_gene_variant|MODIFIER|YNL153C_CDS|GENE_YNL153C_CDS|transcript|YNL153C_id002|protein_coding||c.*396T>C|||||396|,G|intragenic_variant|MODIFIER|YNL154C|YNL154C|gene_variant|YNL154C|||n.345273A>G||||||	A	G	60.6	9.63	4.19	50.2	0.059	52	A/G	33	0.029	33	A/A
XIV	396276	T|missense_variant|MODERATE|YNL123W_CDS|GENE_YNL123W_CDS|transcript|YNL123W_id001|protein_coding|1/1|c.1592C>T|p.Ala531Val|1592/2994|1592/2994|531/997||,T|missense_variant|MODERATE|YNL123W_CDS|GENE_YNL123W_CDS|transcript|YNL123W_id002|protein_coding|1/1|c.1592C>T|p.Ala531Val|1592/2994|1592/2994|531/997||,T|intragenic_variant|MODIFIER|YNL123W|YNL123W|gene_variant|YNL123W|||n.396276C>T||||||	C	T	60.6	10.23	4.18	50.2	0.059	52	C/T	36	0.027	36	C/C
XIV	449159	G|missense_variant|MODERATE|YNL094W_CDS|GENE_YNL094W_CDS|transcript|YNL094W_id001|protein_coding|1/1|c.1549A>G|p.Asn517Asp|1549/1764|1549/1764|517/587||,G|missense_variant|MODERATE|YNL094W_CDS|GENE_YNL094W_CDS|transcript|YNL094W_id002|protein_coding|1/1|c.1549A>G|p.Asn517Asp|1549/1764|1549/1764|517/587||,G|intragenic_variant|MODIFIER|YNL094W|YNL094W|gene_variant|YNL094W|||n.449159A>G||||||	A	G	60.6	12.04	4.18	50.2	0.059	52	A/G	41	0.024	41	A/A
XIV	454662	T|missense_variant|MODERATE|YNL091W_CDS|GENE_YNL091W_CDS|transcript|YNL091W_id001|protein_coding|1/1|c.2255A>T|p.Lys752Met|2255/3723|2255/3723|752/1240||,T|missense_variant|MODERATE|YNL091W_CDS|GENE_YNL091W_CDS|transcript|YNL091W_id004|protein_coding|1/1|c.2255A>T|p.Lys752Met|2255/3723|2255/3723|752/1240||,T|intragenic_variant|MODIFIER|YNL091W|YNL091W|gene_variant|YNL091W|||n.454662A>T||||||	A	T	60.6	10.84	4.18	50.2	0.059	52	A/T	36	0.026	36	A/A
XIV	696192	G|missense_variant|MODERATE|YNR038W_CDS|GENE_YNR038W_CDS|transcript|YNR038W_id001|protein_coding|1/1|c.598A>G|p.Ile200Val|598/1890|598/1890|200/629||,G|intragenic_variant|MODIFIER|YNR038W|YNR038W|gene_variant|YNR038W|||n.696192A>G||||||	A	G	60.6	22.27	6.96	66.3	0.059	69	A/G	76	0.013	76	A/A
XV	193976	C|synonymous_variant|LOW|YOL073C_CDS|GENE_YOL073C_CDS|transcript|YOL073C_id001|protein_coding|1/1|c.825A>G|p.Thr275Thr|825/969|825/969|275/322||,C|synonymous_variant|LOW|YOL073C_CDS|GENE_YOL073C_CDS|transcript|YOL073C_id002|protein_coding|1/1|c.825A>G|p.Thr275Thr|825/969|825/969|275/322||,C|upstream_gene_variant|MODIFIER|YOL075C_CDS|GENE_YOL075C_CDS|transcript|YOL075C_mRNA|protein_coding||c.-434A>G|||||434|,C|intragenic_variant|MODIFIER|YOL073C|YOL073C|gene_variant|YOL073C|||n.193976T>C||||||	T	C	60.6	15.95	4.61	47.3	0.059	50	T/C	57	0.018	57	T/T
XV	244994	C|missense_variant|MODERATE|YOL045W_CDS|GENE_YOL045W_CDS|transcript|YOL045W_mRNA|protein_coding|1/1|c.1498T>C|p.Ser500Pro|1498/3306|1498/3306|500/1101||,C|intragenic_variant|MODIFIER|YOL045W|YOL045W|gene_variant|YOL045W|||n.244994T>C||||||	T	C	60.6	12.94	4.2	46.2	0.059	48	T/C	43	0.022	43	T/T
XV	594560	T|upstream_gene_variant|MODIFIER|YOR142W-A_CDS|GENE_YOR142W-A_CDS|transcript|YOR142W-A|protein_coding||c.-552C>T|||||552|,T|upstream_gene_variant|MODIFIER|YOR142W-B_CDS|GENE_YOR142W-B_CDS|transcript|YOR142W-B|protein_coding||c.-552C>T|||||552|,T|downstream_gene_variant|MODIFIER|YOR142W_CDS|GENE_YOR142W_CDS|transcript|YOR142W_id001|protein_coding||c.*514C>T|||||514|,T|downstream_gene_variant|MODIFIER|YNCO0020C|YNCO0020C|transcript|YNCO0020C_tRNA|protein_coding||c.*135C>T|||||135|WARNING_TRANSCRIPT_NO_START_CODON,T|downstream_gene_variant|MODIFIER|YOR142W_CDS|GENE_YOR142W_CDS|transcript|YOR142W_id002|protein_coding||c.*514C>T|||||514|,T|intergenic_region|MODIFIER|YNCO0020C-YOR142W-A_CDS|YNCO0020C-GENE_YOR142W-A_CDS|intergenic_region|YNCO0020C-GENE_YOR142W-A_CDS|||n.594560C>T||||||	C	T	60.6	6.92	4.19	47.2	0.059	49	C/T	23	0.04	23	C/C
XV	645578	G|missense_variant|MODERATE|YOR165W_CDS|GENE_YOR165W_CDS|transcript|YOR165W_id001|protein_coding|1/1|c.1013A>G|p.Lys338Arg|1013/2331|1013/2331|338/776||,G|missense_variant|MODERATE|YOR165W_CDS|GENE_YOR165W_CDS|transcript|YOR165W_id002|protein_coding|1/1|c.1013A>G|p.Lys338Arg|1013/2331|1013/2331|338/776||,G|intragenic_variant|MODIFIER|YOR165W|YOR165W|gene_variant|YOR165W|||n.645578A>G||||||	A	G	60.6	6.62	4.18	47.2	0.059	49	A/G	22	0.042	22	A/A
XV	889681	G|synonymous_variant|LOW|YOR305W_CDS|GENE_YOR305W_CDS|transcript|YOR305W_id001|protein_coding|1/1|c.660A>G|p.Gln220Gln|660/729|660/729|220/242||,G|synonymous_variant|LOW|YOR305W_CDS|GENE_YOR305W_CDS|transcript|YOR305W_id002|protein_coding|1/1|c.660A>G|p.Gln220Gln|660/729|660/729|220/242||,G|downstream_gene_variant|MODIFIER|YOR306C_CDS|GENE_YOR306C_CDS|transcript|YOR306C_id001|protein_coding||c.*186T>C|||||186|,G|downstream_gene_variant|MODIFIER|YOR306C_CDS|GENE_YOR306C_CDS|transcript|YOR306C_id002|protein_coding||c.*186T>C|||||186|,G|intragenic_variant|MODIFIER|YOR305W|YOR305W|gene_variant|YOR305W|||n.889681A>G||||||	A	G	60.6	9.93	4.17	46.2	0.059	48	A/G	33	0.029	33	A/A
XVI	222526	T|missense_variant|MODERATE|YPL174C_CDS|GENE_YPL174C_CDS|transcript|YPL174C_mRNA|protein_coding|1/1|c.248G>A|p.Cys83Tyr|248/2607|248/2607|83/868||,T|intragenic_variant|MODIFIER|YPL174C|YPL174C|gene_variant|YPL174C|||n.222526C>T||||||	C	T	60.6	11.74	4.2	50.2	0.059	52	C/T	40	0.023	40	C/C
XVI	232974	A|missense_variant|MODERATE|YPL167C_CDS|GENE_YPL167C_CDS|transcript|YPL167C_mRNA|protein_coding|1/1|c.4134G>T|p.Arg1378Ser|4134/4515|4134/4515|1378/1504||,A|downstream_gene_variant|MODIFIER|YPL168W_CDS|GENE_YPL168W_CDS|transcript|YPL168W_id001|protein_coding||c.*465C>A|||||465|,A|downstream_gene_variant|MODIFIER|YPL168W_CDS|GENE_YPL168W_CDS|transcript|YPL168W_id002|protein_coding||c.*465C>A|||||465|,A|intragenic_variant|MODIFIER|YPL167C|YPL167C|gene_variant|YPL167C|||n.232974C>A||||||	C	A	60.6	16.56	4.17	49.2	0.059	51	C/A	56	0.018	56	C/C
XVI	436046	G|downstream_gene_variant|MODIFIER|YPL060W_CDS|GENE_YPL060W_CDS|transcript|YPL060W_id001|protein_coding||c.*282A>G|||||282|,G|downstream_gene_variant|MODIFIER|YNCP0007C|YNCP0007C|transcript|YNCP0007C_tRNA|protein_coding||c.*82A>G|||||82|WARNING_TRANSCRIPT_NO_START_CODON,G|downstream_gene_variant|MODIFIER|YPL060W_CDS|GENE_YPL060W_CDS|transcript|YPL060W_id006|protein_coding||c.*282A>G|||||282|,G|intergenic_region|MODIFIER|YNCP0007C-YPL060C-A_CDS|YNCP0007C-GENE_YPL060C-A_CDS|intergenic_region|YNCP0007C-GENE_YPL060C-A_CDS|||n.436046A>G||||||	A	G	60.6	13.24	4.18	47.2	0.059	49	A/G	44	0.022	44	A/A
XVI	617591	A|missense_variant|MODERATE|YPR026W_CDS|GENE_YPR026W_CDS|transcript|YPR026W_mRNA|protein_coding|1/1|c.2213T>A|p.Leu738His|2213/3636|2213/3636|738/1211||,A|intragenic_variant|MODIFIER|YPR026W|YPR026W|gene_variant|YPR026W|||n.617591T>A||||||	T	A	60.6	11.44	4.2	46.2	0.059	48	T/A	40	0.024	40	T/T
XVI	647711	T|missense_variant|MODERATE|YPR040W_CDS|GENE_YPR040W_CDS|transcript|YPR040W_id001|protein_coding|1/1|c.407G>T|p.Arg136Met|407/1071|407/1071|136/356||,T|missense_variant|MODERATE|YPR040W_CDS|GENE_YPR040W_CDS|transcript|YPR040W_id002|protein_coding|1/1|c.407G>T|p.Arg136Met|407/1071|407/1071|136/356||,T|downstream_gene_variant|MODIFIER|YPR038W_CDS|GENE_YPR038W_CDS|transcript|YPR038W_mRNA|protein_coding||c.*516G>T|||||516|,T|downstream_gene_variant|MODIFIER|YPR039W_CDS|GENE_YPR039W_CDS|transcript|YPR039W_mRNA|protein_coding||c.*364G>T|||||364|,T|intragenic_variant|MODIFIER|YPR037C|YPR037C|gene_variant|YPR037C|||n.647711G>T||||||,T|intragenic_variant|MODIFIER|YPR040W|YPR040W|gene_variant|YPR040W|||n.647711G>T||||||	G	T	60.6	7.83	4.19	48.2	0.059	50	G/T	29	0.035	29	G/G
XVI	859081	C|missense_variant|MODERATE|YPR159W_CDS|GENE_YPR159W_CDS|transcript|YPR159W_id001|protein_coding|1/1|c.1499T>C|p.Val500Ala|1499/2163|1499/2163|500/720||,C|missense_variant|MODERATE|YPR159W_CDS|GENE_YPR159W_CDS|transcript|YPR159W_id003|protein_coding|1/1|c.1499T>C|p.Val500Ala|1499/2163|1499/2163|500/720||,C|intragenic_variant|MODIFIER|YPR159W|YPR159W|gene_variant|YPR159W|||n.859081T>C||||||	T	C	60.6	21.67	4.18	48.2	0.059	50	T/C	74	0.013	74	T/T
II	119648	T|missense_variant|MODERATE|YBL053W_CDS|GENE_YBL053W_CDS|transcript|YBL053W_mRNA|protein_coding|1/1|c.314C>T|p.Ser105Leu|314/375|314/375|105/124||,T|missense_variant|MODERATE|YBL052C_CDS|GENE_YBL052C_CDS|transcript|YBL052C_id001|protein_coding|1/1|c.2227G>A|p.Asp743Asn|2227/2496|2227/2496|743/831||,T|downstream_gene_variant|MODIFIER|YBL054W_CDS|GENE_YBL054W_CDS|transcript|YBL054W_id001|protein_coding||c.*482C>T|||||482|,T|downstream_gene_variant|MODIFIER|YBL054W_CDS|GENE_YBL054W_CDS|transcript|YBL054W_id002|protein_coding||c.*482C>T|||||482|,T|intragenic_variant|MODIFIER|YBL052C|YBL052C|gene_variant|YBL052C|||n.119648C>T||||||,T|intragenic_variant|MODIFIER|YBL053W|YBL053W|gene_variant|YBL053W|||n.119648C>T||||||	C	T	60.6	21.97	6.92	65.3	0.058	68	C/T	75	0.013	75	C/C
II	228956	A|missense_variant|MODERATE|YBL004W_CDS|GENE_YBL004W_CDS|transcript|YBL004W_mRNA|protein_coding|1/1|c.1321G>A|p.Asp441Asn|1321/7482|1321/7482|441/2493||,A|intragenic_variant|MODIFIER|YBL004W|YBL004W|gene_variant|YBL004W|||n.228956G>A||||||	G	A	60.6	5.42	4.16	47.2	0.058	49	G/A	18	0.047	18	G/G
II	441273	T|synonymous_variant|LOW|YBR097W_CDS|GENE_YBR097W_CDS|transcript|YBR097W_mRNA|protein_coding|1/1|c.4323G>T|p.Leu1441Leu|4323/4365|4323/4365|1441/1454||,T|upstream_gene_variant|MODIFIER|YBR098W_CDS|GENE_YBR098W_CDS|transcript|YBR098W_id001|protein_coding||c.-242G>T|||||242|,T|upstream_gene_variant|MODIFIER|YBR098W_CDS|GENE_YBR098W_CDS|transcript|YBR098W_id002|protein_coding||c.-242G>T|||||242|,T|intragenic_variant|MODIFIER|YBR097W|YBR097W|gene_variant|YBR097W|||n.441273G>T||||||	G	T	60.6	12.34	4.15	49.2	0.058	51	G/T	41	0.023	41	G/G
II	515030	C|missense_variant|MODERATE|YBR138C_CDS|GENE_YBR138C_CDS|transcript|YBR138C_id001|protein_coding|1/1|c.307A>G|p.Ser103Gly|307/1575|307/1575|103/524||,C|intragenic_variant|MODIFIER|YBR138C|YBR138C|gene_variant|YBR138C|||n.515030T>C||||||	T	C	60.6	15.95	4.16	49.2	0.058	51	T/C	53	0.018	53	T/T
II	522504	T|synonymous_variant|LOW|YBR140C_CDS|GENE_YBR140C_CDS|transcript|YBR140C_mRNA|protein_coding|1/1|c.4125G>A|p.Leu1375Leu|4125/9279|4125/9279|1375/3092||,T|intragenic_variant|MODIFIER|YBR140C|YBR140C|gene_variant|YBR140C|||n.522504C>T||||||	C	T	60.6	9.63	4.16	49.2	0.058	51	C/T	33	0.029	33	C/C
II	635611	C|missense_variant|MODERATE|YBR207W_CDS|GENE_YBR207W_CDS|transcript|YBR207W_id001|protein_coding|1/1|c.466T>C|p.Phe156Leu|466/1398|466/1398|156/465||,C|missense_variant|MODERATE|YBR207W_CDS|GENE_YBR207W_CDS|transcript|YBR207W_id002|protein_coding|1/1|c.466T>C|p.Phe156Leu|466/1398|466/1398|156/465||,C|intragenic_variant|MODIFIER|YBR207W|YBR207W|gene_variant|YBR207W|||n.635611T>C||||||	T	C	60.6	12.94	4.17	47.2	0.058	49	T/C	43	0.022	43	T/T
IV	178164	A|upstream_gene_variant|MODIFIER|YDL154W_CDS|GENE_YDL154W_CDS|transcript|YDL154W_mRNA|protein_coding||c.-170C>A|||||170|,A|downstream_gene_variant|MODIFIER|YDL155W_CDS|GENE_YDL155W_CDS|transcript|YDL155W_id001|protein_coding||c.*108C>A|||||108|,A|downstream_gene_variant|MODIFIER|YDL155W_CDS|GENE_YDL155W_CDS|transcript|YDL155W_id002|protein_coding||c.*108C>A|||||108|,A|intragenic_variant|MODIFIER|YDL155W|YDL155W|gene_variant|YDL155W|||n.178164C>A||||||	C	A	60.6	12.9	4.15	48.2	0.058	50	C/A	44	0.022	44	C/C
IV	1147680	C|missense_variant|MODERATE|YDR338C_CDS|GENE_YDR338C_CDS|transcript|YDR338C_id001|protein_coding|1/1|c.1787A>G|p.Gln596Arg|1787/2088|1787/2088|596/695||,C|missense_variant|MODERATE|YDR338C_CDS|GENE_YDR338C_CDS|transcript|YDR338C_id002|protein_coding|1/1|c.1787A>G|p.Gln596Arg|1787/2088|1787/2088|596/695||,C|downstream_gene_variant|MODIFIER|YDR337W_CDS|GENE_YDR337W_CDS|transcript|YDR337W_id001|protein_coding||c.*501T>C|||||501|,C|downstream_gene_variant|MODIFIER|YDR337W_CDS|GENE_YDR337W_CDS|transcript|YDR337W_id002|protein_coding||c.*501T>C|||||501|,C|intragenic_variant|MODIFIER|YDR338C|YDR338C|gene_variant|YDR338C|||n.1147680T>C||||||	T	C	60.6	11.14	4.18	50.2	0.058	52	T/C	38	0.025	38	T/T
IV	1178510	G|upstream_gene_variant|MODIFIER|YDR350C_CDS|GENE_YDR350C_CDS|transcript|YDR350C_id001|protein_coding||c.-336T>C|||||336|,G|upstream_gene_variant|MODIFIER|YDR351W_CDS|GENE_YDR351W_CDS|transcript|YDR351W_id001|protein_coding||c.-156A>G|||||156|,G|upstream_gene_variant|MODIFIER|YDR350C_CDS|GENE_YDR350C_CDS|transcript|YDR350C_id007|protein_coding||c.-336T>C|||||336|,G|intergenic_region|MODIFIER|YDR350C-YDR351W|YDR350C-YDR351W|intergenic_region|YDR350C-YDR351W|||n.1178510A>G||||||	A	G	60.6	9.63	4.15	48.2	0.058	50	A/G	34	0.029	34	A/A
IV	1238213	T|downstream_gene_variant|MODIFIER|YDR381W_CDS|GENE_YDR381W_CDS|transcript|YDR381W_id001|protein_coding||c.*209C>T|||||209|,T|downstream_gene_variant|MODIFIER|YDR381C-A_CDS|GENE_YDR381C-A_CDS|transcript|YDR381C-A_id001|protein_coding||c.*99G>A|||||99|,T|downstream_gene_variant|MODIFIER|YDR381W_CDS|GENE_YDR381W_CDS|transcript|YDR381W_id002|protein_coding||c.*209C>T|||||209|,T|downstream_gene_variant|MODIFIER|YDR381C-A_CDS|GENE_YDR381C-A_CDS|transcript|YDR381C-A_id002|protein_coding||c.*99G>A|||||99|,T|intragenic_variant|MODIFIER|YDR381W|YDR381W|gene_variant|YDR381W|||n.1238213C>T||||||,T|intragenic_variant|MODIFIER|YDR381C-A|YDR381C-A|gene_variant|YDR381C-A|||n.1238213C>T||||||	C	T	60.6	12.94	4.16	49.2	0.058	51	C/T	45	0.022	45	C/C
V	300840	T|missense_variant|MODERATE|YER070W_CDS|GENE_YER070W_CDS|transcript|YER070W_id001|protein_coding|1/1|c.1891C>T|p.Arg631Cys|1891/2667|1891/2667|631/888||,T|missense_variant|MODERATE|YER070W_CDS|GENE_YER070W_CDS|transcript|YER070W_id002|protein_coding|1/1|c.1891C>T|p.Arg631Cys|1891/2667|1891/2667|631/888||,T|intragenic_variant|MODIFIER|YER070W|YER070W|gene_variant|YER070W|||n.300840C>T||||||	C	T	60.6	14.75	4.16	48.2	0.058	50	C/T	51	0.02	51	C/C
V	407814	A|missense_variant|MODERATE|YER124C_CDS|GENE_YER124C_CDS|transcript|YER124C_id001|protein_coding|1/1|c.1250A>T|p.Lys417Met|1250/1722|1250/1722|417/573||,A|missense_variant|MODERATE|YER124C_CDS|GENE_YER124C_CDS|transcript|YER124C_id002|protein_coding|1/1|c.1250A>T|p.Lys417Met|1250/1722|1250/1722|417/573||,A|intragenic_variant|MODIFIER|YER124C|YER124C|gene_variant|YER124C|||n.407814T>A||||||	T	A	60.6	15.95	4.15	48.2	0.058	50	T/A	55	0.018	55	T/T
VI	155135	G|missense_variant|MODERATE|YFR005C_CDS|GENE_YFR005C_CDS|transcript|YFR005C_id001|protein_coding|1/1|c.739T>C|p.Ser247Pro|739/1347|739/1347|247/448||,G|missense_variant|MODERATE|YFR005C_CDS|GENE_YFR005C_CDS|transcript|YFR005C_id002|protein_coding|1/1|c.739T>C|p.Ser247Pro|739/1347|739/1347|247/448||,G|intragenic_variant|MODIFIER|YFR005C|YFR005C|gene_variant|YFR005C|||n.155135A>G||||||	A	G	60.6	13.85	4.17	48.2	0.058	50	A/G	46	0.021	46	A/A
VII	374429	C|downstream_gene_variant|MODIFIER|YGL071W_CDS|GENE_YGL071W_CDS|transcript|YGL071W_id001|protein_coding||c.*345T>C|||||345|,C|downstream_gene_variant|MODIFIER|YGL070C_CDS|GENE_YGL070C_CDS|transcript|YGL070C_id001|protein_coding||c.*30A>G|||||30|,C|downstream_gene_variant|MODIFIER|YGL071W_CDS|GENE_YGL071W_CDS|transcript|YGL071W_id014|protein_coding||c.*345T>C|||||345|,C|downstream_gene_variant|MODIFIER|YGL070C_CDS|GENE_YGL070C_CDS|transcript|YGL070C_id003|protein_coding||c.*30A>G|||||30|,C|intragenic_variant|MODIFIER|YGL070C|YGL070C|gene_variant|YGL070C|||n.374429T>C||||||	T	C	60.6	12.94	4.6	49.3	0.058	52	T/C	44	0.021	44	T/T
VII	773958	T|upstream_gene_variant|MODIFIER|YNCG0034W|YNCG0034W|transcript|YNCG0034W_tRNA|protein_coding||c.-390C>T|||||391|WARNING_TRANSCRIPT_NO_START_CODON,T|downstream_gene_variant|MODIFIER|YGR142W_CDS|GENE_YGR142W_CDS|transcript|YGR142W_id001|protein_coding||c.*272C>T|||||272|,T|downstream_gene_variant|MODIFIER|YGR142W_CDS|GENE_YGR142W_CDS|transcript|YGR142W_id003|protein_coding||c.*272C>T|||||272|,T|intergenic_region|MODIFIER|YGR142W-YNCG0034W|YGR142W-YNCG0034W|intergenic_region|YGR142W-YNCG0034W|||n.773958C>T||||||	C	T	60.6	8.13	4.15	50.2	0.058	52	C/T	27	0.034	27	C/C
VII	777914	C|downstream_gene_variant|MODIFIER|YGR143W_CDS|GENE_YGR143W_CDS|transcript|YGR143W_mRNA|protein_coding||c.*406T>C|||||406|,C|intergenic_region|MODIFIER|YGR143W_CDS-YNCG0035W|GENE_YGR143W_CDS-YNCG0035W|intergenic_region|GENE_YGR143W_CDS-YNCG0035W|||n.777914T>C||||||	T	C	60.6	9.93	4.16	51.2	0.058	53	T/C	33	0.028	33	T/T
VII	1009568	C|missense_variant|MODERATE|YGR258C_CDS|GENE_YGR258C_CDS|transcript|YGR258C_id001|protein_coding|1/1|c.1199A>G|p.Gln400Arg|1199/3096|1199/3096|400/1031||,C|missense_variant|MODERATE|YGR258C_CDS|GENE_YGR258C_CDS|transcript|YGR258C_id003|protein_coding|1/1|c.1199A>G|p.Gln400Arg|1199/3096|1199/3096|400/1031||,C|intragenic_variant|MODIFIER|YGR258C|YGR258C|gene_variant|YGR258C|||n.1009568T>C||||||	T	C	60.6	16.25	4.18	47.2	0.058	49	T/C	55	0.018	55	T/T
VIII	299326	C|missense_variant|MODERATE|YHR098C_CDS|GENE_YHR098C_CDS|transcript|YHR098C_id001|protein_coding|1/1|c.2609A>G|p.Tyr870Cys|2609/2790|2609/2790|870/929||,C|missense_variant|MODERATE|YHR098C_CDS|GENE_YHR098C_CDS|transcript|YHR098C_id002|protein_coding|1/1|c.2609A>G|p.Tyr870Cys|2609/2790|2609/2790|870/929||,C|intragenic_variant|MODIFIER|YHR098C|YHR098C|gene_variant|YHR098C|||n.299326T>C||||||	T	C	60.6	18.66	4.18	48.2	0.058	50	T/C	62	0.016	62	T/T
VIII	330825	G|synonymous_variant|LOW|YHR109W_CDS|GENE_YHR109W_CDS|transcript|YHR109W_id001|protein_coding|1/1|c.516A>G|p.Arg172Arg|516/1758|516/1758|172/585||,G|synonymous_variant|LOW|YHR109W_CDS|GENE_YHR109W_CDS|transcript|YHR109W_id003|protein_coding|1/1|c.516A>G|p.Arg172Arg|516/1758|516/1758|172/585||,G|intragenic_variant|MODIFIER|YHR109W|YHR109W|gene_variant|YHR109W|||n.330825A>G||||||	A	G	60.6	9.63	4.38	48.3	0.058	51	A/G	33	0.029	33	A/A
X	190369	C|downstream_gene_variant|MODIFIER|YJL122W_CDS|GENE_YJL122W_CDS|transcript|YJL122W_id001|protein_coding||c.*126T>C|||||126|,C|downstream_gene_variant|MODIFIER|YJL121C_CDS|GENE_YJL121C_CDS|transcript|YJL121C_id001|protein_coding||c.*5A>G|||||5|,C|downstream_gene_variant|MODIFIER|YJL122W_CDS|GENE_YJL122W_CDS|transcript|YJL122W_id006|protein_coding||c.*126T>C|||||126|,C|downstream_gene_variant|MODIFIER|YJL121C_CDS|GENE_YJL121C_CDS|transcript|YJL121C_id004|protein_coding||c.*5A>G|||||5|,C|intragenic_variant|MODIFIER|YJL122W|YJL122W|gene_variant|YJL122W|||n.190369T>C||||||,C|intragenic_variant|MODIFIER|YJL121C|YJL121C|gene_variant|YJL121C|||n.190369T>C||||||,C|intragenic_variant|MODIFIER|YJL120W|YJL120W|gene_variant|YJL120W|||n.190369T>C||||||	T	C	60.6	13.24	4.15	48.2	0.058	50	T/C	44	0.021	44	T/T
X	422165	A|upstream_gene_variant|MODIFIER|YJL008C_CDS|GENE_YJL008C_CDS|transcript|YJL008C_id001|protein_coding||c.-502C>T|||||502|,A|upstream_gene_variant|MODIFIER|YJL008C_CDS|GENE_YJL008C_CDS|transcript|YJL008C_id002|protein_coding||c.-502C>T|||||502|,A|downstream_gene_variant|MODIFIER|YJL007C_CDS|GENE_YJL007C_CDS|transcript|YJL007C_mRNA|protein_coding||c.*533C>T|||||533|,A|intergenic_region|MODIFIER|YJL008C-YJL007C_CDS|YJL008C-GENE_YJL007C_CDS|intergenic_region|YJL008C-GENE_YJL007C_CDS|||n.422165G>A||||||	G	A	60.6	11.69	4.16	48.2	0.058	50	G/A	40	0.024	40	G/G
XI	297495	A|missense_variant|MODERATE|YKL073W_CDS|GENE_YKL073W_CDS|transcript|YKL073W_id001|protein_coding|1/1|c.1066G>A|p.Ala356Thr|1066/2646|1066/2646|356/881||,A|missense_variant|MODERATE|YKL073W_CDS|GENE_YKL073W_CDS|transcript|YKL073W_id007|protein_coding|1/1|c.1066G>A|p.Ala356Thr|1066/2646|1066/2646|356/881||,A|intragenic_variant|MODIFIER|YKL073W|YKL073W|gene_variant|YKL073W|||n.297495G>A||||||	G	A	60.6	12.94	4.18	47.2	0.058	49	G/A	45	0.022	45	G/G
XI	352452	G|missense_variant|MODERATE|YKL046C_CDS|GENE_YKL046C_CDS|transcript|YKL046C_id001|protein_coding|1/1|c.173T>C|p.Met58Thr|173/1350|173/1350|58/449||,G|missense_variant|MODERATE|YKL046C_CDS|GENE_YKL046C_CDS|transcript|YKL046C_id003|protein_coding|1/1|c.173T>C|p.Met58Thr|173/1350|173/1350|58/449||,G|intragenic_variant|MODIFIER|YKL046C|YKL046C|gene_variant|YKL046C|||n.352452A>G||||||	A	G	60.6	11.14	4.15	49.2	0.058	51	A/G	39	0.025	39	A/A
XI	643183	C|intergenic_region|MODIFIER|YKR101W-YKR102W_CDS|YKR101W-GENE_YKR102W_CDS|intergenic_region|YKR101W-GENE_YKR102W_CDS|||n.643183A>C||||||	A	C	60.6	33.06	9.72	80.4	0.058	84	A/C	116	0.00877	116	A/A
XII	396799	A|synonymous_variant|LOW|YLR127C_CDS|GENE_YLR127C_CDS|transcript|YLR127C_id001|protein_coding|1/1|c.1521A>T|p.Ser507Ser|1521/2562|1521/2562|507/853||,A|synonymous_variant|LOW|YLR127C_CDS|GENE_YLR127C_CDS|transcript|YLR127C_id003|protein_coding|1/1|c.1521A>T|p.Ser507Ser|1521/2562|1521/2562|507/853||,A|intragenic_variant|MODIFIER|YLR127C|YLR127C|gene_variant|YLR127C|||n.396799T>A||||||	T	A	60.6	5.12	4.17	48.2	0.058	50	T/A	17	0.052	17	T/T
XII	627264	C|synonymous_variant|LOW|YLR246W_CDS|GENE_YLR246W_CDS|transcript|YLR246W_id001|protein_coding|1/1|c.147T>C|p.Gly49Gly|147/1080|147/1080|49/359||,C|synonymous_variant|LOW|YLR246W_CDS|GENE_YLR246W_CDS|transcript|YLR246W_id002|protein_coding|1/1|c.147T>C|p.Gly49Gly|147/1080|147/1080|49/359||,C|upstream_gene_variant|MODIFIER|YLR245C_CDS|GENE_YLR245C_CDS|transcript|YLR245C_id001|protein_coding||c.-334A>G|||||334|,C|upstream_gene_variant|MODIFIER|YLR245C_CDS|GENE_YLR245C_CDS|transcript|YLR245C_id004|protein_coding||c.-334A>G|||||334|,C|intragenic_variant|MODIFIER|YLR246W|YLR246W|gene_variant|YLR246W|||n.627264T>C||||||	T	C	60.6	9.33	4.16	48.2	0.058	50	T/C	31	0.03	31	T/T
XII	741632	C|synonymous_variant|LOW|YLR305C_CDS|GENE_YLR305C_CDS|transcript|YLR305C_mRNA|protein_coding|1/1|c.2232A>G|p.Ser744Ser|2232/5703|2232/5703|744/1900||,C|intragenic_variant|MODIFIER|YLR305C|YLR305C|gene_variant|YLR305C|||n.741632T>C||||||	T	C	60.6	10.84	4.16	48.2	0.058	50	T/C	36	0.026	36	T/T
XII	742493	A|synonymous_variant|LOW|YLR305C_CDS|GENE_YLR305C_CDS|transcript|YLR305C_mRNA|protein_coding|1/1|c.1371C>T|p.Asp457Asp|1371/5703|1371/5703|457/1900||,A|intragenic_variant|MODIFIER|YLR305C|YLR305C|gene_variant|YLR305C|||n.742493G>A||||||	G	A	60.6	9.63	4.2	48.2	0.058	50	G/A	33	0.029	33	G/G
XII	845386	G|missense_variant|MODERATE|YLR359W_CDS|GENE_YLR359W_CDS|transcript|YLR359W_id001|protein_coding|1/1|c.1105A>G|p.Arg369Gly|1105/1449|1105/1449|369/482||,G|missense_variant|MODERATE|YLR359W_CDS|GENE_YLR359W_CDS|transcript|YLR359W_id006|protein_coding|1/1|c.1105A>G|p.Arg369Gly|1105/1449|1105/1449|369/482||,G|intragenic_variant|MODIFIER|YLR359W|YLR359W|gene_variant|YLR359W|||n.845386A>G||||||	A	G	60.6	13.5	4.18	48.2	0.058	50	A/G	46	0.021	46	A/A
XIII	169748	C|missense_variant|MODERATE|YML053C_CDS|GENE_YML053C_CDS|transcript|YML053C_id001|protein_coding|1/1|c.7T>G|p.Ser3Ala|7/639|7/639|3/212||,C|missense_variant|MODERATE|YML053C_CDS|GENE_YML053C_CDS|transcript|YML053C_id006|protein_coding|1/1|c.7T>G|p.Ser3Ala|7/639|7/639|3/212||,C|intragenic_variant|MODIFIER|YML053C|YML053C|gene_variant|YML053C|||n.169748A>C||||||	A	C	60.6	20.47	6.92	66.3	0.058	69	A/C	68	0.014	68	A/A
XIII	258250	C|missense_variant|MODERATE|YML006C_CDS|GENE_YML006C_CDS|transcript|YML006C_id001|protein_coding|1/1|c.167A>G|p.Asn56Ser|167/2325|167/2325|56/774||,C|missense_variant|MODERATE|YML006C_CDS|GENE_YML006C_CDS|transcript|YML006C_id003|protein_coding|1/1|c.167A>G|p.Asn56Ser|167/2325|167/2325|56/774||,C|intragenic_variant|MODIFIER|YML006C|YML006C|gene_variant|YML006C|||n.258250T>C||||||	T	C	60.6	10.23	4.15	51.2	0.058	53	T/C	36	0.027	36	T/T
XIII	381053	C|missense_variant|MODERATE|YMR053C_CDS|GENE_YMR053C_CDS|transcript|YMR053C_mRNA|protein_coding|1/1|c.1846A>G|p.Lys616Glu|1846/2553|1846/2553|616/850||,C|intragenic_variant|MODIFIER|YMR053C|YMR053C|gene_variant|YMR053C|||n.381053T>C||||||	T	C	60.6	12.34	4.16	49.2	0.058	51	T/C	41	0.023	41	T/T
XIII	433736	T|intergenic_region|MODIFIER|YMR082C_CDS-YMR083W|GENE_YMR082C_CDS-YMR083W|intergenic_region|GENE_YMR082C_CDS-YMR083W|||n.433736C>T||||||	C	T	60.6	11.74	4.17	47.2	0.058	49	C/T	39	0.024	39	C/C
XIII	629598	A|missense_variant|MODERATE|YMR185W_CDS|GENE_YMR185W_CDS|transcript|YMR185W_id001|protein_coding|1/1|c.574G>A|p.Ala192Thr|574/2946|574/2946|192/981||,A|intragenic_variant|MODIFIER|YMR184W|YMR184W|gene_variant|YMR184W|||n.629598G>A||||||,A|intragenic_variant|MODIFIER|YMR185W|YMR185W|gene_variant|YMR185W|||n.629598G>A||||||	G	A	60.6	11.09	4.18	47.2	0.058	49	G/A	38	0.026	38	G/G
XIII	690528	T|downstream_gene_variant|MODIFIER|YMR211W_CDS|GENE_YMR211W_CDS|transcript|YMR211W_id001|protein_coding||c.*18C>T|||||18|,T|downstream_gene_variant|MODIFIER|YMR212C_CDS|GENE_YMR212C_CDS|transcript|YMR212C_id001|protein_coding||c.*167G>A|||||167|,T|downstream_gene_variant|MODIFIER|YMR211W_CDS|GENE_YMR211W_CDS|transcript|YMR211W_id005|protein_coding||c.*18C>T|||||18|,T|downstream_gene_variant|MODIFIER|YMR212C_CDS|GENE_YMR212C_CDS|transcript|YMR212C_id005|protein_coding||c.*167G>A|||||167|,T|intragenic_variant|MODIFIER|YMR211W|YMR211W|gene_variant|YMR211W|||n.690528C>T||||||,T|intragenic_variant|MODIFIER|YMR212C|YMR212C|gene_variant|YMR212C|||n.690528C>T||||||	C	T	60.6	11.74	4.16	49.2	0.058	51	C/T	39	0.023	39	C/C
XIV	158215	A|missense_variant|MODERATE|YNL258C_CDS|GENE_YNL258C_CDS|transcript|YNL258C_id001|protein_coding|1/1|c.2159C>T|p.Thr720Ile|2159/2265|2159/2265|720/754||,A|missense_variant|MODERATE|YNL258C_CDS|GENE_YNL258C_CDS|transcript|YNL258C_id002|protein_coding|1/1|c.2159C>T|p.Thr720Ile|2159/2265|2159/2265|720/754||,A|upstream_gene_variant|MODIFIER|YNL259C_CDS|GENE_YNL259C_CDS|transcript|YNL259C_id001|protein_coding||c.-350C>T|||||350|,A|upstream_gene_variant|MODIFIER|YNL259C_CDS|GENE_YNL259C_CDS|transcript|YNL259C_id002|protein_coding||c.-350C>T|||||350|,A|intragenic_variant|MODIFIER|YNL259C|YNL259C|gene_variant|YNL259C|||n.158215G>A||||||,A|intragenic_variant|MODIFIER|YNL258C|YNL258C|gene_variant|YNL258C|||n.158215G>A||||||	G	A	60.6	17.76	6.91	67.3	0.058	70	G/A	60	0.016	60	G/G
XIV	261328	A|missense_variant|MODERATE|YNL201C_CDS|GENE_YNL201C_CDS|transcript|YNL201C_id001|protein_coding|1/1|c.1876C>T|p.Arg626Cys|1876/2577|1876/2577|626/858||,A|intragenic_variant|MODIFIER|YNL201C|YNL201C|gene_variant|YNL201C|||n.261328G>A||||||	G	A	60.6	9.93	4.15	48.2	0.058	50	G/A	33	0.028	33	G/G
XIV	451311	T|synonymous_variant|LOW|YNL092W_CDS|GENE_YNL092W_CDS|transcript|YNL092W_id001|protein_coding|1/1|c.441C>T|p.Cys147Cys|441/1203|441/1203|147/400||,T|synonymous_variant|LOW|YNL092W_CDS|GENE_YNL092W_CDS|transcript|YNL092W_id002|protein_coding|1/1|c.441C>T|p.Cys147Cys|441/1203|441/1203|147/400||,T|intragenic_variant|MODIFIER|YNL092W|YNL092W|gene_variant|YNL092W|||n.451311C>T||||||	C	T	60.6	9.63	4.15	49.2	0.058	51	C/T	32	0.029	32	C/C
XIV	476875	G|upstream_gene_variant|MODIFIER|YNL081C_CDS|GENE_YNL081C_CDS|transcript|YNL081C_id001|protein_coding||c.-256T>C|||||256|,G|upstream_gene_variant|MODIFIER|YNL081C_CDS|GENE_YNL081C_CDS|transcript|YNL081C_id002|protein_coding||c.-256T>C|||||256|,G|downstream_gene_variant|MODIFIER|YNL080C_CDS|GENE_YNL080C_CDS|transcript|YNL080C_id001|protein_coding||c.*57T>C|||||57|,G|downstream_gene_variant|MODIFIER|YNL080C_CDS|GENE_YNL080C_CDS|transcript|YNL080C_id004|protein_coding||c.*57T>C|||||57|,G|intragenic_variant|MODIFIER|YNL080C|YNL080C|gene_variant|YNL080C|||n.476875A>G||||||	A	G	60.6	12.34	4.18	49.2	0.058	51	A/G	41	0.023	41	A/A
XIV	485595	G|upstream_gene_variant|MODIFIER|YNL075W_CDS|GENE_YNL075W_CDS|transcript|YNL075W_id001|protein_coding||c.-12A>G|||||12|,G|upstream_gene_variant|MODIFIER|YNL075W_CDS|GENE_YNL075W_CDS|transcript|YNL075W_id005|protein_coding||c.-12A>G|||||12|,G|downstream_gene_variant|MODIFIER|YNL076W_CDS|GENE_YNL076W_CDS|transcript|YNL076W_id001|protein_coding||c.*285A>G|||||285|,G|intragenic_variant|MODIFIER|YNL075W|YNL075W|gene_variant|YNL075W|||n.485595A>G||||||	A	G	60.6	11.74	4.16	52.2	0.058	54	A/G	40	0.024	40	A/A
XIV	504459	A|missense_variant|MODERATE|YNL065W_CDS|GENE_YNL065W_CDS|transcript|YNL065W_id001|protein_coding|1/1|c.736G>A|p.Ala246Thr|736/1761|736/1761|246/586||,A|missense_variant|MODERATE|YNL065W_CDS|GENE_YNL065W_CDS|transcript|YNL065W_id007|protein_coding|1/1|c.736G>A|p.Ala246Thr|736/1761|736/1761|246/586||,A|intragenic_variant|MODIFIER|YNL065W|YNL065W|gene_variant|YNL065W|||n.504459G>A||||||	G	A	60.6	11.14	4.15	50.2	0.058	52	G/A	39	0.025	39	G/G
XV	240867	A|synonymous_variant|LOW|YOL048C_CDS|GENE_YOL048C_CDS|transcript|YOL048C_id001|protein_coding|2/2|c.366C>T|p.Val122Val|366/1029|366/1029|122/342||,A|synonymous_variant|LOW|YOL048C_CDS|GENE_YOL048C_CDS|transcript|YOL048C_id007|protein_coding|2/2|c.366C>T|p.Val122Val|366/1029|366/1029|122/342||,A|intragenic_variant|MODIFIER|YOL048C|YOL048C|gene_variant|YOL048C|||n.240867G>A||||||	G	A	60.6	11.44	4.18	49.2	0.058	51	G/A	38	0.024	38	G/G
XV	301364	T|downstream_gene_variant|MODIFIER|YOL013W-B_CDS|GENE_YOL013W-B_CDS|transcript|YOL013W-B_mRNA|protein_coding||c.*384A>T|||||384|,T|downstream_gene_variant|MODIFIER|YOL013W-A_CDS|GENE_YOL013W-A_CDS|transcript|YOL013W-A_mRNA|protein_coding||c.*126A>T|||||126|,T|downstream_gene_variant|MODIFIER|YNCO0011W|YNCO0011W|transcript|YNCO0011W_tRNA|protein_coding||c.*166A>T|||||166|WARNING_TRANSCRIPT_NO_START_CODON,T|downstream_gene_variant|MODIFIER|YOL013C_CDS|GENE_YOL013C_CDS|transcript|YOL013C_id001|protein_coding||c.*16T>A|||||16|,T|downstream_gene_variant|MODIFIER|YOL013C_CDS|GENE_YOL013C_CDS|transcript|YOL013C_id003|protein_coding||c.*16T>A|||||16|,T|intragenic_variant|MODIFIER|YOL013C|YOL013C|gene_variant|YOL013C|||n.301364A>T||||||	A	T	60.6	12.34	4.15	49.2	0.058	51	A/T	42	0.022	42	A/A
XV	414659	A|missense_variant|MODERATE|YOR046C_CDS|GENE_YOR046C_CDS|transcript|YOR046C_id001|protein_coding|1/1|c.1249C>T|p.Pro417Ser|1249/1449|1249/1449|417/482||,A|missense_variant|MODERATE|YOR046C_CDS|GENE_YOR046C_CDS|transcript|YOR046C_id002|protein_coding|1/1|c.1249C>T|p.Pro417Ser|1249/1449|1249/1449|417/482||,A|intragenic_variant|MODIFIER|YOR046C|YOR046C|gene_variant|YOR046C|||n.414659G>A||||||	G	A	60.6	11.44	4.56	49.3	0.058	52	G/A	39	0.025	39	G/G
XV	459677	T|missense_variant|MODERATE|YOR071C_CDS|GENE_YOR071C_CDS|transcript|YOR071C_id001|protein_coding|1/1|c.1600G>A|p.Glu534Lys|1600/1797|1600/1797|534/598||,T|missense_variant|MODERATE|YOR071C_CDS|GENE_YOR071C_CDS|transcript|YOR071C_id004|protein_coding|1/1|c.1600G>A|p.Glu534Lys|1600/1797|1600/1797|534/598||,T|intragenic_variant|MODIFIER|YOR071C|YOR071C|gene_variant|YOR071C|||n.459677C>T||||||	C	T	60.6	8.73	4.18	49.2	0.058	51	C/T	30	0.032	30	C/C
XVI	89349	C|missense_variant|MODERATE|YPL243W_CDS|GENE_YPL243W_CDS|transcript|YPL243W_id001|protein_coding|1/1|c.833T>C|p.Leu278Ser|833/1800|833/1800|278/599||,C|missense_variant|MODERATE|YPL243W_CDS|GENE_YPL243W_CDS|transcript|YPL243W_id002|protein_coding|1/1|c.833T>C|p.Leu278Ser|833/1800|833/1800|278/599||,C|intragenic_variant|MODIFIER|YPL243W|YPL243W|gene_variant|YPL243W|||n.89349T>C||||||	T	C	60.6	22.28	6.91	68.3	0.058	71	T/C	74	0.013	74	T/T
XVI	189310	A|missense_variant|MODERATE|YPL189W_CDS|GENE_YPL189W_CDS|transcript|YPL189W_id001|protein_coding|1/1|c.157G>A|p.Val53Ile|157/1830|157/1830|53/609||,A|missense_variant|MODERATE|YPL189W_CDS|GENE_YPL189W_CDS|transcript|YPL189W_id002|protein_coding|1/1|c.157G>A|p.Val53Ile|157/1830|157/1830|53/609||,A|intragenic_variant|MODIFIER|YPL189W|YPL189W|gene_variant|YPL189W|||n.189310G>A||||||	G	A	60.6	15.95	4.18	47.2	0.058	49	G/A	53	0.018	53	G/G
XVI	219740	G|synonymous_variant|LOW|YPL175W_CDS|GENE_YPL175W_CDS|transcript|YPL175W_id001|protein_coding|2/2|c.1011A>G|p.Thr337Thr|1011/1359|1011/1359|337/452||,G|synonymous_variant|LOW|YPL175W_CDS|GENE_YPL175W_CDS|transcript|YPL175W_id003|protein_coding|2/2|c.1011A>G|p.Thr337Thr|1011/1359|1011/1359|337/452||,G|downstream_gene_variant|MODIFIER|YPL174C_CDS|GENE_YPL174C_CDS|transcript|YPL174C_mRNA|protein_coding||c.*427T>C|||||427|,G|intragenic_variant|MODIFIER|YPL175W|YPL175W|gene_variant|YPL175W|||n.219740A>G||||||	A	G	60.6	15.05	4.17	49.2	0.058	51	A/G	50	0.019	50	A/A
XVI	245215	C|missense_variant|MODERATE|YPL161C_CDS|GENE_YPL161C_CDS|transcript|YPL161C_mRNA|protein_coding|1/1|c.1006A>G|p.Ile336Val|1006/1902|1006/1902|336/633||,C|intragenic_variant|MODIFIER|YPL161C|YPL161C|gene_variant|YPL161C|||n.245215T>C||||||	T	C	60.6	13.24	4.18	50.2	0.058	52	T/C	45	0.021	45	T/T
XVI	466885	T|missense_variant|MODERATE|YPL046C_CDS|GENE_YPL046C_CDS|transcript|YPL046C_id001|protein_coding|1/1|c.59G>A|p.Arg20Gln|59/300|59/300|20/99||,T|missense_variant|MODERATE|YPL046C_CDS|GENE_YPL046C_CDS|transcript|YPL046C_id004|protein_coding|1/1|c.59G>A|p.Arg20Gln|59/300|59/300|20/99||,T|upstream_gene_variant|MODIFIER|YPL045W_CDS|GENE_YPL045W_CDS|transcript|YPL045W_id001|protein_coding||c.-375C>T|||||375|,T|upstream_gene_variant|MODIFIER|YPL045W_CDS|GENE_YPL045W_CDS|transcript|YPL045W_id003|protein_coding||c.-375C>T|||||375|,T|intragenic_variant|MODIFIER|YPL046C|YPL046C|gene_variant|YPL046C|||n.466885C>T||||||,T|intragenic_variant|MODIFIER|YPL047W|YPL047W|gene_variant|YPL047W|||n.466885C>T||||||	C	T	60.6	9.03	4.16	50.2	0.058	52	C/T	30	0.031	30	C/C
XVI	572564	A|upstream_gene_variant|MODIFIER|YPR008W_CDS|GENE_YPR008W_CDS|transcript|YPR008W_id001|protein_coding||c.-454G>A|||||454|,A|upstream_gene_variant|MODIFIER|YPR008W_CDS|GENE_YPR008W_CDS|transcript|YPR008W_id002|protein_coding||c.-454G>A|||||454|,A|downstream_gene_variant|MODIFIER|YNCP0009W|YNCP0009W|transcript|YNCP0009W_tRNA|protein_coding||c.*225G>A|||||225|WARNING_TRANSCRIPT_NO_START_CODON,A|intergenic_region|MODIFIER|YNCP0009W-YPR008W|YNCP0009W-YPR008W|intergenic_region|YNCP0009W-YPR008W|||n.572564G>A||||||	G	A	60.6	8.43	4.16	48.2	0.058	50	G/A	28	0.032	28	G/G
XVI	610490	C|missense_variant|MODERATE|YPR024W_CDS|GENE_YPR024W_CDS|transcript|YPR024W_id001|protein_coding|1/1|c.10T>C|p.Ser4Pro|10/2244|10/2244|4/747||,C|missense_variant|MODERATE|YPR024W_CDS|GENE_YPR024W_CDS|transcript|YPR024W_id004|protein_coding|1/1|c.10T>C|p.Ser4Pro|10/2244|10/2244|4/747||,C|upstream_gene_variant|MODIFIER|YPR023C_CDS|GENE_YPR023C_CDS|transcript|YPR023C_id001|protein_coding||c.-459A>G|||||459|,C|upstream_gene_variant|MODIFIER|YPR023C_CDS|GENE_YPR023C_CDS|transcript|YPR023C_id002|protein_coding||c.-459A>G|||||459|,C|intragenic_variant|MODIFIER|YPR024W|YPR024W|gene_variant|YPR024W|||n.610490T>C||||||	T	C	60.6	9.03	4.15	48.2	0.058	50	T/C	30	0.031	30	T/T
XVI	612939	T|downstream_gene_variant|MODIFIER|YPR024W_CDS|GENE_YPR024W_CDS|transcript|YPR024W_id001|protein_coding||c.*215C>T|||||215|,T|downstream_gene_variant|MODIFIER|YPR025C_CDS|GENE_YPR025C_CDS|transcript|YPR025C_id001|protein_coding||c.*438G>A|||||438|,T|downstream_gene_variant|MODIFIER|YPR024W_CDS|GENE_YPR024W_CDS|transcript|YPR024W_id004|protein_coding||c.*215C>T|||||215|,T|downstream_gene_variant|MODIFIER|YPR025C_CDS|GENE_YPR025C_CDS|transcript|YPR025C_id002|protein_coding||c.*438G>A|||||438|,T|intragenic_variant|MODIFIER|YPR024W|YPR024W|gene_variant|YPR024W|||n.612939C>T||||||	C	T	60.6	11.44	4.18	47.2	0.058	49	C/T	38	0.024	38	C/C
XVI	757274	A|missense_variant|MODERATE|YPR115W_CDS|GENE_YPR115W_CDS|transcript|YPR115W_id001|protein_coding|1/1|c.2398G>A|p.Ala800Thr|2398/3252|2398/3252|800/1083||,A|missense_variant|MODERATE|YPR115W_CDS|GENE_YPR115W_CDS|transcript|YPR115W_id002|protein_coding|1/1|c.2398G>A|p.Ala800Thr|2398/3252|2398/3252|800/1083||,A|intragenic_variant|MODIFIER|YPR115W|YPR115W|gene_variant|YPR115W|||n.757274G>A||||||	G	A	60.6	11.44	4.15	50.2	0.058	52	G/A	39	0.025	39	G/G
XVI	781848	C|upstream_gene_variant|MODIFIER|YPR122W_CDS|GENE_YPR122W_CDS|transcript|YPR122W_mRNA|protein_coding||c.-197T>C|||||197|,C|intergenic_region|MODIFIER|YPR121W-YPR122W_CDS|YPR121W-GENE_YPR122W_CDS|intergenic_region|YPR121W-GENE_YPR122W_CDS|||n.781848T>C||||||	T	C	60.6	18.36	5.05	50.4	0.058	54	T/C	64	0.016	64	T/T
II	45742	A|upstream_gene_variant|MODIFIER|YBL092W_CDS|GENE_YBL092W_CDS|transcript|YBL092W_id001|protein_coding||c.-236G>A|||||236|,A|upstream_gene_variant|MODIFIER|YBL092W_CDS|GENE_YBL092W_CDS|transcript|YBL092W_id002|protein_coding||c.-236G>A|||||236|,A|intragenic_variant|MODIFIER|YBL092W|YBL092W|gene_variant|YBL092W|||n.45742G>A||||||	G	A	60.6	21.28	5.29	65.3	0.057	68	G/A	75.1	0.014	76	G/G
II	199825	A|stop_gained|HIGH|YBL014C_CDS|GENE_YBL014C_CDS|transcript|YBL014C_id001|protein_coding|1/1|c.1924C>T|p.Gln642*|1924/2685|1924/2685|642/894||,A|stop_gained|HIGH|YBL014C_CDS|GENE_YBL014C_CDS|transcript|YBL014C_id003|protein_coding|1/1|c.1924C>T|p.Gln642*|1924/2685|1924/2685|642/894||,A|intragenic_variant|MODIFIER|YBL014C|YBL014C|gene_variant|YBL014C|||n.199825G>A||||||	G	A	60.6	11.44	4.13	50.2	0.057	52	G/A	40	0.024	40	G/G
II	274631	T|synonymous_variant|LOW|YBR018C_CDS|GENE_YBR018C_CDS|transcript|YBR018C_id001|protein_coding|1/1|c.897T>A|p.Ala299Ala|897/1101|897/1101|299/366||,T|intragenic_variant|MODIFIER|YBR018C|YBR018C|gene_variant|YBR018C|||n.274631A>T||||||	A	T	60.6	10.53	4.13	50.2	0.057	52	A/T	36	0.026	36	A/A
II	283602	A|upstream_gene_variant|MODIFIER|YBR022W_CDS|GENE_YBR022W_CDS|transcript|YBR022W_id001|protein_coding||c.-136G>A|||||136|,A|upstream_gene_variant|MODIFIER|YBR022W_CDS|GENE_YBR022W_CDS|transcript|YBR022W_id002|protein_coding||c.-136G>A|||||136|,A|downstream_gene_variant|MODIFIER|YBR021W_CDS|GENE_YBR021W_CDS|transcript|YBR021W_id001|protein_coding||c.*258G>A|||||258|,A|downstream_gene_variant|MODIFIER|YBR021W_CDS|GENE_YBR021W_CDS|transcript|YBR021W_id011|protein_coding||c.*258G>A|||||258|,A|intragenic_variant|MODIFIER|YBR022W|YBR022W|gene_variant|YBR022W|||n.283602G>A||||||	G	A	60.6	8.13	4.15	48.2	0.057	50	G/A	29	0.034	29	G/G
II	473125	A|missense_variant|MODERATE|YBR115C_CDS|GENE_YBR115C_CDS|transcript|YBR115C_id001|protein_coding|1/1|c.802C>T|p.Arg268Cys|802/4179|802/4179|268/1392||,A|intragenic_variant|MODIFIER|YBR115C|YBR115C|gene_variant|YBR115C|||n.473125G>A||||||	G	A	60.6	11.44	4.15	50.2	0.057	52	G/A	39	0.025	39	G/G
II	607689	T|missense_variant|MODERATE|YBR192W_CDS|GENE_YBR192W_CDS|transcript|YBR192W_id001|protein_coding|1/1|c.38C>T|p.Ala13Val|38/1134|38/1134|13/377||,T|missense_variant|MODERATE|YBR192W_CDS|GENE_YBR192W_CDS|transcript|YBR192W_id003|protein_coding|1/1|c.38C>T|p.Ala13Val|38/1134|38/1134|13/377||,T|downstream_gene_variant|MODIFIER|YBR191W_CDS|GENE_YBR191W_CDS|transcript|YBR191W_id001|protein_coding||c.*549C>T|||||549|,T|downstream_gene_variant|MODIFIER|YBR191W-A_CDS|GENE_YBR191W-A_CDS|transcript|YBR191W-A_id001|protein_coding||c.*466C>T|||||466|,T|downstream_gene_variant|MODIFIER|YBR191W_CDS|GENE_YBR191W_CDS|transcript|YBR191W_id002|protein_coding||c.*549C>T|||||549|,T|downstream_gene_variant|MODIFIER|YBR191W-A_CDS|GENE_YBR191W-A_CDS|transcript|YBR191W-A_id008|protein_coding||c.*466C>T|||||466|,T|intragenic_variant|MODIFIER|YBR192W|YBR192W|gene_variant|YBR192W|||n.607689C>T||||||	C	T	60.6	12.34	4.15	48.2	0.057	50	C/T	41	0.023	41	C/C
II	667099	C|missense_variant|MODERATE|YBR222C_CDS|GENE_YBR222C_CDS|transcript|YBR222C_id001|protein_coding|1/1|c.1253A>G|p.Gln418Arg|1253/1632|1253/1632|418/543||,C|missense_variant|MODERATE|YBR222C_CDS|GENE_YBR222C_CDS|transcript|YBR222C_id009|protein_coding|1/1|c.1253A>G|p.Gln418Arg|1253/1632|1253/1632|418/543||,C|downstream_gene_variant|MODIFIER|YBR221W-A_CDS|GENE_YBR221W-A_CDS|transcript|YBR221W-A_mRNA|protein_coding||c.*457T>C|||||457|,C|intragenic_variant|MODIFIER|YBR222C|YBR222C|gene_variant|YBR222C|||n.667099T>C||||||	T	C	60.6	14.15	4.15	48.2	0.057	50	C|T	48	0.02	48	T|T
II	693625	C|missense_variant|MODERATE|YBR237W_CDS|GENE_YBR237W_CDS|transcript|YBR237W_id001|protein_coding|1/1|c.1657T>C|p.Cys553Arg|1657/2550|1657/2550|553/849||,C|missense_variant|MODERATE|YBR237W_CDS|GENE_YBR237W_CDS|transcript|YBR237W_id003|protein_coding|1/1|c.1657T>C|p.Cys553Arg|1657/2550|1657/2550|553/849||,C|intragenic_variant|MODIFIER|YBR237W|YBR237W|gene_variant|YBR237W|||n.693625T>C||||||	T	C	60.6	19.57	5.3	66.3	0.057	69	T/C	68	0.015	68	T/T
II	706759	T|missense_variant|MODERATE|YBR243C_CDS|GENE_YBR243C_CDS|transcript|YBR243C_id001|protein_coding|1/1|c.35G>A|p.Cys12Tyr|35/1347|35/1347|12/448||,T|missense_variant|MODERATE|YBR243C_CDS|GENE_YBR243C_CDS|transcript|YBR243C_id002|protein_coding|1/1|c.35G>A|p.Cys12Tyr|35/1347|35/1347|12/448||,T|intragenic_variant|MODIFIER|YBR243C|YBR243C|gene_variant|YBR243C|||n.706759C>T||||||	C	T	60.6	23.48	6.89	66.3	0.057	69	C/T	81	0.012	81	C/C
IV	253343	A|missense_variant|MODERATE|YDL116W_CDS|GENE_YDL116W_CDS|transcript|YDL116W_id001|protein_coding|1/1|c.1778G>A|p.Gly593Asp|1778/2181|1778/2181|593/726||,A|missense_variant|MODERATE|YDL116W_CDS|GENE_YDL116W_CDS|transcript|YDL116W_id011|protein_coding|1/1|c.1778G>A|p.Gly593Asp|1778/2181|1778/2181|593/726||,A|intragenic_variant|MODIFIER|YDL116W|YDL116W|gene_variant|YDL116W|||n.253343G>A||||||	G	A	60.6	12.34	4.13	50.2	0.057	52	G/A	42	0.023	42	G/G
IV	292981	G|synonymous_variant|LOW|YDL092W_CDS|GENE_YDL092W_CDS|transcript|YDL092W_id001|protein_coding|1/1|c.201A>G|p.Ser67Ser|201/441|201/441|67/146||,G|synonymous_variant|LOW|YDL092W_CDS|GENE_YDL092W_CDS|transcript|YDL092W_id002|protein_coding|1/1|c.201A>G|p.Ser67Ser|201/441|201/441|67/146||,G|downstream_gene_variant|MODIFIER|YDL091C_CDS|GENE_YDL091C_CDS|transcript|YDL091C_id001|protein_coding||c.*411T>C|||||411|,G|downstream_gene_variant|MODIFIER|YDL091C_CDS|GENE_YDL091C_CDS|transcript|YDL091C_id003|protein_coding||c.*411T>C|||||411|,G|intragenic_variant|MODIFIER|YDL092W|YDL092W|gene_variant|YDL092W|||n.292981A>G||||||	A	G	60.6	9.33	4.13	50.2	0.057	52	A/G	32	0.03	32	A/A
IV	325974	T|missense_variant|MODERATE|YDL074C_CDS|GENE_YDL074C_CDS|transcript|YDL074C_id001|protein_coding|1/1|c.176G>A|p.Cys59Tyr|176/2103|176/2103|59/700||,T|missense_variant|MODERATE|YDL074C_CDS|GENE_YDL074C_CDS|transcript|YDL074C_id005|protein_coding|1/1|c.176G>A|p.Cys59Tyr|176/2103|176/2103|59/700||,T|intragenic_variant|MODIFIER|YDL074C|YDL074C|gene_variant|YDL074C|||n.325974C>T||||||	C	T	60.6	11.74	4.14	48.2	0.057	50	C/T	39	0.024	39	C/C
IV	1128228	T|synonymous_variant|LOW|YDR330W_CDS|GENE_YDR330W_CDS|transcript|YDR330W_id001|protein_coding|1/1|c.357C>T|p.Gly119Gly|357/1503|357/1503|119/500||,T|synonymous_variant|LOW|YDR330W_CDS|GENE_YDR330W_CDS|transcript|YDR330W_id002|protein_coding|1/1|c.357C>T|p.Gly119Gly|357/1503|357/1503|119/500||,T|intragenic_variant|MODIFIER|YDR330W|YDR330W|gene_variant|YDR330W|||n.1128228C>T||||||	C	T	60.6	6.62	4.13	51.2	0.057	53	C/T	23	0.042	23	C/C
IV	1222232	T|upstream_gene_variant|MODIFIER|YDR372C_CDS|GENE_YDR372C_CDS|transcript|YDR372C_id001|protein_coding||c.-83G>A|||||83|,T|upstream_gene_variant|MODIFIER|YDR373W_CDS|GENE_YDR373W_CDS|transcript|YDR373W_id001|protein_coding||c.-527C>T|||||527|,T|upstream_gene_variant|MODIFIER|YDR372C_CDS|GENE_YDR372C_CDS|transcript|YDR372C_id002|protein_coding||c.-83G>A|||||83|,T|upstream_gene_variant|MODIFIER|YDR373W_CDS|GENE_YDR373W_CDS|transcript|YDR373W_id002|protein_coding||c.-527C>T|||||527|,T|intragenic_variant|MODIFIER|YDR372C|YDR372C|gene_variant|YDR372C|||n.1222232C>T||||||	C	T	60.6	15.65	5.01	49.4	0.057	53	C/T	53	0.018	53	C/C
IV	1230070	G|upstream_gene_variant|MODIFIER|YDR378C_CDS|GENE_YDR378C_CDS|transcript|YDR378C_id001|protein_coding||c.-461A>C|||||461|,G|upstream_gene_variant|MODIFIER|YDR379W_CDS|GENE_YDR379W_CDS|transcript|YDR379W_id001|protein_coding||c.-97T>G|||||97|,G|upstream_gene_variant|MODIFIER|YDR378C_CDS|GENE_YDR378C_CDS|transcript|YDR378C_id003|protein_coding||c.-461A>C|||||461|,G|upstream_gene_variant|MODIFIER|YDR379W_CDS|GENE_YDR379W_CDS|transcript|YDR379W_id004|protein_coding||c.-97T>G|||||97|,G|intragenic_variant|MODIFIER|YDR379W|YDR379W|gene_variant|YDR379W|||n.1230070T>G||||||	T	G	60.6	16.26	4.15	49.2	0.057	51	T/G	56	0.017	56	T/T
XIV	524726	A|downstream_gene_variant|MODIFIER|YNL054W-B_CDS|GENE_YNL054W-B_CDS|transcript|YNL054W-B|protein_coding||c.*20G>A|||||20|,A|intergenic_region|MODIFIER|YNL054W-B_CDS-YNL054W_CDS|GENE_YNL054W-B_CDS-GENE_YNL054W_CDS|intergenic_region|GENE_YNL054W-B_CDS-GENE_YNL054W_CDS|||n.524726G>A||||||	G	A	40.4	6.62	5.64	14.2	0.167	16	G/A	22	0.042	22	G/G
IV	1254582	A|downstream_gene_variant|MODIFIER|YDR389W_CDS|GENE_YDR389W_CDS|transcript|YDR389W_id001|protein_coding||c.*81T>A|||||81|,A|downstream_gene_variant|MODIFIER|YDR390C_CDS|GENE_YDR390C_CDS|transcript|YDR390C_id001|protein_coding||c.*355A>T|||||355|,A|downstream_gene_variant|MODIFIER|YDR389W_CDS|GENE_YDR389W_CDS|transcript|YDR389W_id002|protein_coding||c.*81T>A|||||81|,A|downstream_gene_variant|MODIFIER|YDR390C_CDS|GENE_YDR390C_CDS|transcript|YDR390C_id002|protein_coding||c.*355A>T|||||355|,A|intragenic_variant|MODIFIER|YDR389W|YDR389W|gene_variant|YDR389W|||n.1254582T>A||||||	T	A	60.6	13.24	4.13	49.2	0.057	51	T/A	45	0.021	45	T/T
IV	1255452	A|missense_variant|MODERATE|YDR390C_CDS|GENE_YDR390C_CDS|transcript|YDR390C_id001|protein_coding|1/1|c.1396C>T|p.Arg466Cys|1396/1911|1396/1911|466/636||,A|missense_variant|MODERATE|YDR390C_CDS|GENE_YDR390C_CDS|transcript|YDR390C_id002|protein_coding|1/1|c.1396C>T|p.Arg466Cys|1396/1911|1396/1911|466/636||,A|intragenic_variant|MODIFIER|YDR390C|YDR390C|gene_variant|YDR390C|||n.1255452G>A||||||	G	A	60.6	12.64	4.15	49.2	0.057	51	G/A	42	0.023	42	G/G
IV	1292622	A|missense_variant|MODERATE|YDR410C_CDS|GENE_YDR410C_CDS|transcript|YDR410C_id001|protein_coding|1/1|c.470C>T|p.Ser157Phe|470/720|470/720|157/239||,A|missense_variant|MODERATE|YDR410C_CDS|GENE_YDR410C_CDS|transcript|YDR410C_id012|protein_coding|1/1|c.470C>T|p.Ser157Phe|470/720|470/720|157/239||,A|downstream_gene_variant|MODIFIER|YDR409W_CDS|GENE_YDR409W_CDS|transcript|YDR409W_mRNA|protein_coding||c.*502G>A|||||502|,A|intragenic_variant|MODIFIER|YDR410C|YDR410C|gene_variant|YDR410C|||n.1292622G>A||||||	G	A	60.6	12.94	4.18	48.2	0.057	50	G/A	46	0.022	46	G/G
IV	1294980	C|synonymous_variant|LOW|YDR412W_CDS|GENE_YDR412W_CDS|transcript|YDR412W_id001|protein_coding|1/1|c.288T>C|p.Ala96Ala|288/708|288/708|96/235||,C|synonymous_variant|LOW|YDR413C_CDS|GENE_YDR413C_CDS|transcript|YDR413C_mRNA|protein_coding|1/1|c.432A>G|p.Ser144Ser|432/576|432/576|144/191||,C|synonymous_variant|LOW|YDR412W_CDS|GENE_YDR412W_CDS|transcript|YDR412W_id003|protein_coding|1/1|c.288T>C|p.Ala96Ala|288/708|288/708|96/235||,C|upstream_gene_variant|MODIFIER|YDR411C_CDS|GENE_YDR411C_CDS|transcript|YDR411C_id001|protein_coding||c.-586A>G|||||586|,C|upstream_gene_variant|MODIFIER|YDR411C_CDS|GENE_YDR411C_CDS|transcript|YDR411C_id003|protein_coding||c.-586A>G|||||586|,C|intragenic_variant|MODIFIER|YDR412W|YDR412W|gene_variant|YDR412W|||n.1294980T>C||||||,C|intragenic_variant|MODIFIER|YDR413C|YDR413C|gene_variant|YDR413C|||n.1294980T>C||||||	T	C	60.6	10.84	4.13	50.2	0.057	52	T/C	36	0.026	36	T/T
IV	1303722	A|synonymous_variant|LOW|YDR419W_CDS|GENE_YDR419W_CDS|transcript|YDR419W_id001|protein_coding|1/1|c.549G>A|p.Leu183Leu|549/1899|549/1899|183/632||,A|synonymous_variant|LOW|YDR419W_CDS|GENE_YDR419W_CDS|transcript|YDR419W_id002|protein_coding|1/1|c.549G>A|p.Leu183Leu|549/1899|549/1899|183/632||,A|intragenic_variant|MODIFIER|YDR419W|YDR419W|gene_variant|YDR419W|||n.1303722G>A||||||	G	A	60.6	12.34	4.15	48.2	0.057	50	G/A	41	0.023	41	G/G
IV	1387276	G|missense_variant|MODERATE|YDR463W_CDS|GENE_YDR463W_CDS|transcript|YDR463W_id001|protein_coding|1/1|c.461A>G|p.Asn154Ser|461/1560|461/1560|154/519||,G|missense_variant|MODERATE|YDR463W_CDS|GENE_YDR463W_CDS|transcript|YDR463W_id003|protein_coding|1/1|c.461A>G|p.Asn154Ser|461/1560|461/1560|154/519||,G|intragenic_variant|MODIFIER|YDR463W|YDR463W|gene_variant|YDR463W|||n.1387276A>G||||||	A	G	60.6	21.07	4.15	50.2	0.057	52	A/G	72	0.014	72	A/A
V	88689	T|missense_variant|MODERATE|YEL032W_CDS|GENE_YEL032W_CDS|transcript|YEL032W_id001|protein_coding|1/1|c.1753C>T|p.Arg585Cys|1753/2916|1753/2916|585/971||,T|missense_variant|MODERATE|YEL032W_CDS|GENE_YEL032W_CDS|transcript|YEL032W_id003|protein_coding|1/1|c.1753C>T|p.Arg585Cys|1753/2916|1753/2916|585/971||,T|intragenic_variant|MODIFIER|YEL032W|YEL032W|gene_variant|YEL032W|||n.88689C>T||||||	C	T	60.6	21.37	6.89	68.3	0.057	71	C/T	71	0.014	71	C/C
V	280947	T|upstream_gene_variant|MODIFIER|YER062C_CDS|GENE_YER062C_CDS|transcript|YER062C_id001|protein_coding||c.-265G>A|||||265|,T|upstream_gene_variant|MODIFIER|YER062C_CDS|GENE_YER062C_CDS|transcript|YER062C_id003|protein_coding||c.-265G>A|||||265|,T|intergenic_region|MODIFIER|YER062C-YER063W|YER062C-YER063W|intergenic_region|YER062C-YER063W|||n.280947C>T||||||	C	T	60.6	14.45	4.13	51.2	0.057	53	C/T	49	0.02	49	C/C
VII	150022	G|synonymous_variant|LOW|YGL187C_CDS|GENE_YGL187C_CDS|transcript|YGL187C_id001|protein_coding|1/1|c.150T>C|p.Gly50Gly|150/468|150/468|50/155||,G|synonymous_variant|LOW|YGL187C_CDS|GENE_YGL187C_CDS|transcript|YGL187C_id003|protein_coding|1/1|c.150T>C|p.Gly50Gly|150/468|150/468|50/155||,G|upstream_gene_variant|MODIFIER|YGL188C_CDS|GENE_YGL188C_CDS|transcript|YGL188C_mRNA|protein_coding||c.-506T>C|||||506|,G|intragenic_variant|MODIFIER|YGL187C|YGL187C|gene_variant|YGL187C|||n.150022A>G||||||	A	G	60.6	11.14	4.15	50.2	0.057	52	A/G	38	0.025	38	A/A
VII	228890	C|missense_variant|MODERATE|YGL146C_CDS|GENE_YGL146C_CDS|transcript|YGL146C_id001|protein_coding|1/1|c.797A>G|p.Glu266Gly|797/936|797/936|266/311||,C|missense_variant|MODERATE|YGL146C_CDS|GENE_YGL146C_CDS|transcript|YGL146C_id010|protein_coding|1/1|c.797A>G|p.Glu266Gly|797/936|797/936|266/311||,C|upstream_gene_variant|MODIFIER|YGL147C_CDS|GENE_YGL147C_CDS|transcript|YGL147C_id001|protein_coding||c.-561A>G|||||561|,C|upstream_gene_variant|MODIFIER|YGL147C_CDS|GENE_YGL147C_CDS|transcript|YGL147C_id002|protein_coding||c.-561A>G|||||561|,C|intragenic_variant|MODIFIER|YGL147C|YGL147C|gene_variant|YGL147C|||n.228890T>C||||||,C|intragenic_variant|MODIFIER|YGL146C|YGL146C|gene_variant|YGL146C|||n.228890T>C||||||	T	C	60.6	14.75	4.15	49.2	0.057	51	T/C	50	0.02	50	T/T
XIV	567410	A|intergenic_region|MODIFIER|YNCN0010C-YNCN0011W|YNCN0010C-YNCN0011W|intergenic_region|YNCN0010C-YNCN0011W|||n.567410C>A||||||	C	A	24.4	11.13	4.41	41.2	0.069	43	C/A	39	0.025	39	C/C
VII	318627	C|downstream_gene_variant|MODIFIER|YGL098W_CDS|GENE_YGL098W_CDS|transcript|YGL098W_id001|protein_coding||c.*548T>C|||||548|,C|downstream_gene_variant|MODIFIER|YGL098W_CDS|GENE_YGL098W_CDS|transcript|YGL098W_id003|protein_coding||c.*548T>C|||||548|,C|intragenic_variant|MODIFIER|YGL098W|YGL098W|gene_variant|YGL098W|||n.318627T>C||||||	T	C	60.6	14.45	4.13	53.2	0.057	55	T/C	48	0.02	48	T/T
VII	568380	T|intergenic_region|MODIFIER|YGR038C-B_CDS-YGR039W|GENE_YGR038C-B_CDS-YGR039W|intergenic_region|GENE_YGR038C-B_CDS-YGR039W|||n.568380C>T||||||	C	T	60.6	10.53	4.15	48.2	0.057	50	C/T	39	0.027	39	C/C
VII	805106	C|downstream_gene_variant|MODIFIER|YGR157W_CDS|GENE_YGR157W_CDS|transcript|YGR157W_id001|protein_coding||c.*57T>C|||||57|,C|downstream_gene_variant|MODIFIER|YGR158C_CDS|GENE_YGR158C_CDS|transcript|YGR158C_id001|protein_coding||c.*163A>G|||||163|,C|downstream_gene_variant|MODIFIER|YGR157W_CDS|GENE_YGR157W_CDS|transcript|YGR157W_id002|protein_coding||c.*57T>C|||||57|,C|downstream_gene_variant|MODIFIER|YGR158C_CDS|GENE_YGR158C_CDS|transcript|YGR158C_id005|protein_coding||c.*163A>G|||||163|,C|intragenic_variant|MODIFIER|YGR157W|YGR157W|gene_variant|YGR157W|||n.805106T>C||||||,C|intragenic_variant|MODIFIER|YGR158C|YGR158C|gene_variant|YGR158C|||n.805106T>C||||||	T	C	60.6	11.69	4.14	49.2	0.057	51	C|T	40	0.023	40	T|T
VIII	56454	C|upstream_gene_variant|MODIFIER|YHL024W_CDS|GENE_YHL024W_CDS|transcript|YHL024W_mRNA|protein_coding||c.-195T>C|||||195|,C|intergenic_region|MODIFIER|YHL025W-YHL024W_CDS|YHL025W-GENE_YHL024W_CDS|intergenic_region|YHL025W-GENE_YHL024W_CDS|||n.56454T>C||||||	T	C	60.6	19.26	6.19	65.3	0.057	68	T/C	65	0.015	65	T/T
X	348196	C|missense_variant|MODERATE|YJL048C_CDS|GENE_YJL048C_CDS|transcript|YJL048C_id001|protein_coding|1/1|c.442A>G|p.Lys148Glu|442/1191|442/1191|148/396||,C|missense_variant|MODERATE|YJL048C_CDS|GENE_YJL048C_CDS|transcript|YJL048C_id002|protein_coding|1/1|c.442A>G|p.Lys148Glu|442/1191|442/1191|148/396||,C|intragenic_variant|MODIFIER|YJL048C|YJL048C|gene_variant|YJL048C|||n.348196T>C||||||	T	C	60.6	10.84	4.13	51.2	0.057	53	T/C	37	0.026	37	T/T
X	484295	T|synonymous_variant|LOW|YJR030C_CDS|GENE_YJR030C_CDS|transcript|YJR030C_mRNA|protein_coding|1/1|c.1902G>A|p.Thr634Thr|1902/2238|1902/2238|634/745||,T|intragenic_variant|MODIFIER|YJR030C|YJR030C|gene_variant|YJR030C|||n.484295C>T||||||	C	T	60.6	10.84	5.02	51.4	0.057	55	C/T	36	0.026	36	C/C
XIV	600291	C|missense_variant|MODERATE|YNL018C_CDS|GENE_YNL018C_CDS|transcript|YNL018C_mRNA|protein_coding|1/1|c.1484A>G|p.Tyr495Cys|1484/1839|1484/1839|495/612||,C|intragenic_variant|MODIFIER|YNL018C|YNL018C|gene_variant|YNL018C|||n.600291T>C||||||	T	C	48.51	9.64	4.16	47.2	0.058	49	T/C	33	0.027	33	T/T
X	552462	C|missense_variant|MODERATE|YJR061W_CDS|GENE_YJR061W_CDS|transcript|YJR061W_mRNA|protein_coding|1/1|c.1952A>C|p.Glu651Ala|1952/2808|1952/2808|651/935||,C|intragenic_variant|MODIFIER|YJR061W|YJR061W|gene_variant|YJR061W|||n.552462A>C||||||,C|intragenic_variant|MODIFIER|YJR062C|YJR062C|gene_variant|YJR062C|||n.552462A>C||||||	A	C	60.6	11.74	4.15	51.2	0.057	53	A/C	39	0.024	39	A/A
XI	295880	T|missense_variant|MODERATE|YKL074C_CDS|GENE_YKL074C_CDS|transcript|YKL074C_id001|protein_coding|1/1|c.314G>A|p.Arg105Lys|314/1584|314/1584|105/527||,T|missense_variant|MODERATE|YKL074C_CDS|GENE_YKL074C_CDS|transcript|YKL074C_id002|protein_coding|1/1|c.314G>A|p.Arg105Lys|314/1584|314/1584|105/527||,T|upstream_gene_variant|MODIFIER|YKL073W_CDS|GENE_YKL073W_CDS|transcript|YKL073W_id001|protein_coding||c.-550C>T|||||550|,T|upstream_gene_variant|MODIFIER|YKL073W_CDS|GENE_YKL073W_CDS|transcript|YKL073W_id007|protein_coding||c.-550C>T|||||550|,T|intragenic_variant|MODIFIER|YKL074C|YKL074C|gene_variant|YKL074C|||n.295880C>T||||||	C	T	60.6	9.63	4.13	49.2	0.057	51	C/T	32	0.029	32	C/C
XI	374431	A|upstream_gene_variant|MODIFIER|YKL033W-A_CDS|GENE_YKL033W-A_CDS|transcript|YKL033W-A_id001|protein_coding||c.-74T>A|||||74|,A|upstream_gene_variant|MODIFIER|YKL033W-A_CDS|GENE_YKL033W-A_CDS|transcript|YKL033W-A_id005|protein_coding||c.-74T>A|||||74|,A|downstream_gene_variant|MODIFIER|YKL034W_CDS|GENE_YKL034W_CDS|transcript|YKL034W_id001|protein_coding||c.*326T>A|||||326|,A|downstream_gene_variant|MODIFIER|YKL034W_CDS|GENE_YKL034W_CDS|transcript|YKL034W_id002|protein_coding||c.*326T>A|||||326|,A|intragenic_variant|MODIFIER|YKL033W-A|YKL033W-A|gene_variant|YKL033W-A|||n.374431T>A||||||	T	A	60.6	10.19	4.15	51.2	0.057	53	T/A	34	0.028	34	T/T
XI	399661	A|missense_variant|MODERATE|YKL020C_CDS|GENE_YKL020C_CDS|transcript|YKL020C_id001|protein_coding|1/1|c.2420C>T|p.Thr807Ile|2420/3249|2420/3249|807/1082||,A|intragenic_variant|MODIFIER|YKL020C|YKL020C|gene_variant|YKL020C|||n.399661G>A||||||	G	A	60.6	11.44	4.13	50.2	0.057	52	G/A	39	0.025	39	G/G
XI	412730	C|missense_variant|MODERATE|YKL014C_CDS|GENE_YKL014C_CDS|transcript|YKL014C_mRNA|protein_coding|1/1|c.4184A>G|p.Tyr1395Cys|4184/5295|4184/5295|1395/1764||,C|intragenic_variant|MODIFIER|YKL014C|YKL014C|gene_variant|YKL014C|||n.412730T>C||||||	T	C	60.6	15.05	4.14	50.2	0.057	52	T/C	50	0.019	50	T/T
XII	290034	T|upstream_gene_variant|MODIFIER|YLR081W_CDS|GENE_YLR081W_CDS|transcript|YLR081W_id001|protein_coding||c.-178C>T|||||178|,T|upstream_gene_variant|MODIFIER|YLR081W_CDS|GENE_YLR081W_CDS|transcript|YLR081W_id685|protein_coding||c.-178C>T|||||178|,T|intergenic_region|MODIFIER|YLR080W-YLR081W|YLR080W-YLR081W|intergenic_region|YLR080W-YLR081W|||n.290034C>T||||||	C	T	60.6	11.14	4.15	49.2	0.057	51	C/T	37	0.026	37	C/C
XII	306145	C|synonymous_variant|LOW|YLR086W_CDS|GENE_YLR086W_CDS|transcript|YLR086W_mRNA|protein_coding|1/1|c.3903T>C|p.Pro1301Pro|3903/4257|3903/4257|1301/1418||,C|intragenic_variant|MODIFIER|YLR086W|YLR086W|gene_variant|YLR086W|||n.306145T>C||||||	T	C	60.6	11.14	4.13	50.2	0.057	52	T/C	37	0.025	37	T/T
XII	662850	T|downstream_gene_variant|MODIFIER|YLR258W_CDS|GENE_YLR258W_CDS|transcript|YLR258W_id001|protein_coding||c.*17A>T|||||17|,T|downstream_gene_variant|MODIFIER|YLR259C_CDS|GENE_YLR259C_CDS|transcript|YLR259C_id001|protein_coding||c.*434T>A|||||434|,T|downstream_gene_variant|MODIFIER|YLR258W_CDS|GENE_YLR258W_CDS|transcript|YLR258W_id003|protein_coding||c.*17A>T|||||17|,T|downstream_gene_variant|MODIFIER|YLR259C_CDS|GENE_YLR259C_CDS|transcript|YLR259C_id002|protein_coding||c.*434T>A|||||434|,T|intragenic_variant|MODIFIER|YLR258W|YLR258W|gene_variant|YLR258W|||n.662850A>T||||||	A	T	60.6	5.72	4.15	48.2	0.057	50	A/T	19	0.047	19	A/A
XII	666856	A|missense_variant|MODERATE|YLR260W_CDS|GENE_YLR260W_CDS|transcript|YLR260W_id001|protein_coding|1/1|c.1013C>A|p.Pro338His|1013/2064|1013/2064|338/687||,A|missense_variant|MODERATE|YLR260W_CDS|GENE_YLR260W_CDS|transcript|YLR260W_id002|protein_coding|1/1|c.1013C>A|p.Pro338His|1013/2064|1013/2064|338/687||,A|intragenic_variant|MODIFIER|YLR260W|YLR260W|gene_variant|YLR260W|||n.666856C>A||||||,A|intragenic_variant|MODIFIER|YLR261C|YLR261C|gene_variant|YLR261C|||n.666856C>A||||||	C	A	60.6	10.53	4.13	50.2	0.057	52	C/A	35	0.027	35	C/C
XIII	256398	T|synonymous_variant|LOW|YML006C_CDS|GENE_YML006C_CDS|transcript|YML006C_id001|protein_coding|1/1|c.2019C>A|p.Ser673Ser|2019/2325|2019/2325|673/774||,T|synonymous_variant|LOW|YML006C_CDS|GENE_YML006C_CDS|transcript|YML006C_id003|protein_coding|1/1|c.2019C>A|p.Ser673Ser|2019/2325|2019/2325|673/774||,T|downstream_gene_variant|MODIFIER|YML007W_CDS|GENE_YML007W_CDS|transcript|YML007W_id001|protein_coding||c.*598G>T|||||598|,T|downstream_gene_variant|MODIFIER|YML007W_CDS|GENE_YML007W_CDS|transcript|YML007W_id003|protein_coding||c.*598G>T|||||598|,T|intragenic_variant|MODIFIER|YML006C|YML006C|gene_variant|YML006C|||n.256398G>T||||||	G	T	60.6	11.74	4.15	49.2	0.057	51	G/T	40	0.024	40	G/G
XIII	283880	C|upstream_gene_variant|MODIFIER|YMR008C-A_CDS|GENE_YMR008C-A_CDS|transcript|YMR008C-A_mRNA|protein_coding||c.-332A>G|||||332|,C|upstream_gene_variant|MODIFIER|YMR009W_CDS|GENE_YMR009W_CDS|transcript|YMR009W_id001|protein_coding||c.-222T>C|||||222|,C|upstream_gene_variant|MODIFIER|YMR009W_CDS|GENE_YMR009W_CDS|transcript|YMR009W_id002|protein_coding||c.-222T>C|||||222|,C|intragenic_variant|MODIFIER|YMR009W|YMR009W|gene_variant|YMR009W|||n.283880T>C||||||	T	C	60.6	13.55	4.13	51.2	0.057	53	T/C	45	0.021	45	T/T
XIII	342119	A|missense_variant|MODERATE|YMR036C_CDS|GENE_YMR036C_CDS|transcript|YMR036C_id001|protein_coding|1/1|c.1402G>T|p.Gly468Cys|1402/1665|1402/1665|468/554||,A|missense_variant|MODERATE|YMR036C_CDS|GENE_YMR036C_CDS|transcript|YMR036C_id003|protein_coding|1/1|c.1402G>T|p.Gly468Cys|1402/1665|1402/1665|468/554||,A|downstream_gene_variant|MODIFIER|YMR035W_CDS|GENE_YMR035W_CDS|transcript|YMR035W_id001|protein_coding||c.*444C>A|||||444|,A|downstream_gene_variant|MODIFIER|YMR035W_CDS|GENE_YMR035W_CDS|transcript|YMR035W_id002|protein_coding||c.*444C>A|||||444|,A|intragenic_variant|MODIFIER|YMR036C|YMR036C|gene_variant|YMR036C|||n.342119C>A||||||	C	A	60.6	8.08	4.13	50.2	0.057	52	C/A	28	0.035	28	C/C
XIII	801371	A|missense_variant|MODERATE|YMR266W_CDS|GENE_YMR266W_CDS|transcript|YMR266W_mRNA|protein_coding|1/1|c.2854G>A|p.Ala952Thr|2854/2862|2854/2862|952/953||,A|upstream_gene_variant|MODIFIER|YMR267W_CDS|GENE_YMR267W_CDS|transcript|YMR267W_id001|protein_coding||c.-401G>A|||||401|,A|upstream_gene_variant|MODIFIER|YMR267W_CDS|GENE_YMR267W_CDS|transcript|YMR267W_id003|protein_coding||c.-401G>A|||||401|,A|intragenic_variant|MODIFIER|YMR266W|YMR266W|gene_variant|YMR266W|||n.801371G>A||||||	G	A	60.6	17.16	4.15	49.2	0.057	51	G/A	60	0.017	60	G/G
XIV	425283	T|missense_variant|MODERATE|YNL104C_CDS|GENE_YNL104C_CDS|transcript|YNL104C_id001|protein_coding|1/1|c.1472G>A|p.Gly491Asp|1472/1860|1472/1860|491/619||,T|missense_variant|MODERATE|YNL104C_CDS|GENE_YNL104C_CDS|transcript|YNL104C_id002|protein_coding|1/1|c.1472G>A|p.Gly491Asp|1472/1860|1472/1860|491/619||,T|intragenic_variant|MODIFIER|YNL104C|YNL104C|gene_variant|YNL104C|||n.425283C>T||||||	C	T	60.6	9.33	4.13	50.2	0.057	52	C/T	32	0.03	32	C/C
XIV	585754	T|upstream_gene_variant|MODIFIER|YNL025C_CDS|GENE_YNL025C_CDS|transcript|YNL025C_id001|protein_coding||c.-463G>A|||||463|,T|upstream_gene_variant|MODIFIER|YNCN0014W|YNCN0014W|transcript|YNCN0014W_snoRNA|snoRNA||n.-335C>T|||||336|,T|upstream_gene_variant|MODIFIER|YNL025C_CDS|GENE_YNL025C_CDS|transcript|YNL025C_id002|protein_coding||c.-463G>A|||||463|,T|non_coding_transcript_variant|MODIFIER|YNCN0013W|YNCN0013W|transcript|YNCN0013W_snoRNA|snoRNA||||||||	C	T	60.6	14.15	4.13	50.2	0.057	52	C/T	48	0.02	48	C/C
XV	156997	G|synonymous_variant|LOW|YOL087C_CDS|GENE_YOL087C_CDS|transcript|YOL087C_id001|protein_coding|1/1|c.1641T>C|p.Asn547Asn|1641/3351|1641/3351|547/1116||,G|intragenic_variant|MODIFIER|YOL087C|YOL087C|gene_variant|YOL087C|||n.156997A>G||||||	A	G	60.6	15.95	5.3	68.3	0.057	71	A/G	54	0.018	54	A/A
XV	324969	T|upstream_gene_variant|MODIFIER|YOL001W_CDS|GENE_YOL001W_CDS|transcript|YOL001W_id001|protein_coding||c.-280A>T|||||280|,T|upstream_gene_variant|MODIFIER|YOL001W_CDS|GENE_YOL001W_CDS|transcript|YOL001W_id002|protein_coding||c.-280A>T|||||280|,T|intragenic_variant|MODIFIER|YOL001W|YOL001W|gene_variant|YOL001W|||n.324969A>T||||||	A	T	60.6	8.43	4.2	50.2	0.057	52	A|T	27	0.033	27	A|A
XV	376189	A|synonymous_variant|LOW|YOR023C_CDS|GENE_YOR023C_CDS|transcript|YOR023C_id001|protein_coding|1/1|c.1524C>T|p.Ser508Ser|1524/1701|1524/1701|508/566||,A|synonymous_variant|LOW|YOR023C_CDS|GENE_YOR023C_CDS|transcript|YOR023C_id003|protein_coding|1/1|c.1524C>T|p.Ser508Ser|1524/1701|1524/1701|508/566||,A|upstream_gene_variant|MODIFIER|YOR022C_CDS|GENE_YOR022C_CDS|transcript|YOR022C_id001|protein_coding||c.-332C>T|||||332|,A|intragenic_variant|MODIFIER|YOR023C|YOR023C|gene_variant|YOR023C|||n.376189G>A||||||	G	A	60.6	8.73	4.13	50.2	0.057	52	G/A	29	0.032	29	G/G
XV	838449	A|missense_variant|MODERATE|YOR274W_CDS|GENE_YOR274W_CDS|transcript|YOR274W_id001|protein_coding|1/1|c.776G>A|p.Gly259Asp|776/1287|776/1287|259/428||,A|missense_variant|MODERATE|YOR274W_CDS|GENE_YOR274W_CDS|transcript|YOR274W_id004|protein_coding|1/1|c.776G>A|p.Gly259Asp|776/1287|776/1287|259/428||,A|intragenic_variant|MODIFIER|YOR274W|YOR274W|gene_variant|YOR274W|||n.838449G>A||||||	G	A	60.6	13.85	4.13	49.2	0.057	51	G/A	46	0.021	46	G/G
XV	860352	G|upstream_gene_variant|MODIFIER|YOR290C_CDS|GENE_YOR290C_CDS|transcript|YOR290C_mRNA|protein_coding||c.-94T>C|||||94|,G|intergenic_region|MODIFIER|YOR290C_CDS-YOR291W|GENE_YOR290C_CDS-YOR291W|intergenic_region|GENE_YOR290C_CDS-YOR291W|||n.860352A>G||||||	A	G	60.6	13.54	4.15	48.2	0.057	50	A/G	45	0.021	45	A/A
XVI	505131	G|synonymous_variant|LOW|YPL023C_CDS|GENE_YPL023C_CDS|transcript|YPL023C_id001|protein_coding|1/1|c.1182T>C|p.Ser394Ser|1182/1974|1182/1974|394/657||,G|synonymous_variant|LOW|YPL023C_CDS|GENE_YPL023C_CDS|transcript|YPL023C_id004|protein_coding|1/1|c.1182T>C|p.Ser394Ser|1182/1974|1182/1974|394/657||,G|intragenic_variant|MODIFIER|YPL023C|YPL023C|gene_variant|YPL023C|||n.505131A>G||||||	A	G	60.6	9.33	4.15	48.2	0.057	50	A/G	32	0.03	32	A/A
XVI	642088	G|upstream_gene_variant|MODIFIER|YPR035W_CDS|GENE_YPR035W_CDS|transcript|YPR035W_id001|protein_coding||c.-120A>G|||||120|,G|upstream_gene_variant|MODIFIER|YPR035W_CDS|GENE_YPR035W_CDS|transcript|YPR035W_id002|protein_coding||c.-120A>G|||||120|,G|intragenic_variant|MODIFIER|YPR035W|YPR035W|gene_variant|YPR035W|||n.642088A>G||||||	A	G	60.6	6.62	4.13	49.2	0.057	51	A/G	24	0.042	24	A/A
XVI	802075	G|upstream_gene_variant|MODIFIER|YPR137W_CDS|GENE_YPR137W_CDS|transcript|YPR137W_id001|protein_coding||c.-284A>G|||||284|,G|upstream_gene_variant|MODIFIER|YPR137W_CDS|GENE_YPR137W_CDS|transcript|YPR137W_id004|protein_coding||c.-284A>G|||||284|,G|downstream_gene_variant|MODIFIER|YPR135W_CDS|GENE_YPR135W_CDS|transcript|YPR135W_id001|protein_coding||c.*58A>G|||||58|,G|downstream_gene_variant|MODIFIER|YPR136C_CDS|GENE_YPR136C_CDS|transcript|YPR136C_mRNA|protein_coding||c.*250T>C|||||250|,G|downstream_gene_variant|MODIFIER|YPR135W_CDS|GENE_YPR135W_CDS|transcript|YPR135W_id003|protein_coding||c.*58A>G|||||58|,G|intragenic_variant|MODIFIER|YPR137W|YPR137W|gene_variant|YPR137W|||n.802075A>G||||||	A	G	60.6	17.41	4.57	49.3	0.057	52	A/G	60	0.017	60	A/A
II	42368	C|missense_variant|MODERATE|YBL097W_CDS|GENE_YBL097W_CDS|transcript|YBL097W_mRNA|protein_coding|1/1|c.1538T>C|p.Phe513Ser|1538/2265|1538/2265|513/754||,C|intragenic_variant|MODIFIER|YBL097W|YBL097W|gene_variant|YBL097W|||n.42368T>C||||||,C|intragenic_variant|MODIFIER|YBL095W|YBL095W|gene_variant|YBL095W|||n.42368T>C||||||	T	C	60.6	31	6.86	71.3	0.056	74	T/C	106	0.009485	106	T/T
II	64406	T|synonymous_variant|LOW|YBL085W_CDS|GENE_YBL085W_CDS|transcript|YBL085W_id001|protein_coding|1/1|c.531C>T|p.Asn177Asn|531/2943|531/2943|177/980||,T|synonymous_variant|LOW|YBL085W_CDS|GENE_YBL085W_CDS|transcript|YBL085W_id002|protein_coding|1/1|c.531C>T|p.Asn177Asn|531/2943|531/2943|177/980||,T|intragenic_variant|MODIFIER|YBL085W|YBL085W|gene_variant|YBL085W|||n.64406C>T||||||	C	T	60.6	26.7	6.84	68.3	0.056	71	C/T	89	0.011	89	C/C
II	174077	G|missense_variant|MODERATE|YBL024W_CDS|GENE_YBL024W_CDS|transcript|YBL024W_id001|protein_coding|1/1|c.1544A>G|p.Asp515Gly|1544/2055|1544/2055|515/684||,G|missense_variant|MODERATE|YBL024W_CDS|GENE_YBL024W_CDS|transcript|YBL024W_id002|protein_coding|1/1|c.1544A>G|p.Asp515Gly|1544/2055|1544/2055|515/684||,G|intragenic_variant|MODIFIER|YBL024W|YBL024W|gene_variant|YBL024W|||n.174077A>G||||||	A	G	60.6	14.45	4.57	50.3	0.056	53	A/G	48	0.02	48	A/A
III	164072	A|upstream_gene_variant|MODIFIER|YCR025C_CDS|GENE_YCR025C_CDS|transcript|YCR025C_id001|protein_coding||c.-216C>T|||||216|,A|upstream_gene_variant|MODIFIER|YCR025C_CDS|GENE_YCR025C_CDS|transcript|YCR025C_id002|protein_coding||c.-216C>T|||||216|,A|downstream_gene_variant|MODIFIER|YCR026C_CDS|GENE_YCR026C_CDS|transcript|YCR026C_id001|protein_coding||c.*39C>T|||||39|,A|downstream_gene_variant|MODIFIER|YCR026C_CDS|GENE_YCR026C_CDS|transcript|YCR026C_id002|protein_coding||c.*39C>T|||||39|,A|intragenic_variant|MODIFIER|YCR025C|YCR025C|gene_variant|YCR025C|||n.164072G>A||||||,A|intragenic_variant|MODIFIER|YCR026C|YCR026C|gene_variant|YCR026C|||n.164072G>A||||||	G	A	60.6	19.26	4.11	50.2	0.056	52	G/A	65	0.015	65	G/G
IV	207939	T|missense_variant|MODERATE|YDL140C_CDS|GENE_YDL140C_CDS|transcript|YDL140C_mRNA|protein_coding|1/1|c.2623G>A|p.Ala875Thr|2623/5202|2623/5202|875/1733||,T|intragenic_variant|MODIFIER|YDL140C|YDL140C|gene_variant|YDL140C|||n.207939C>T||||||	C	T	60.6	14.45	4.13	50.2	0.056	52	C/T	48	0.02	48	C/C
IV	244278	T|missense_variant|MODERATE|YDL122W_CDS|GENE_YDL122W_CDS|transcript|YDL122W_id001|protein_coding|1/1|c.1727A>T|p.Lys576Met|1727/2430|1727/2430|576/809||,T|missense_variant|MODERATE|YDL122W_CDS|GENE_YDL122W_CDS|transcript|YDL122W_id002|protein_coding|1/1|c.1727A>T|p.Lys576Met|1727/2430|1727/2430|576/809||,T|intragenic_variant|MODIFIER|YDL122W|YDL122W|gene_variant|YDL122W|||n.244278A>T||||||	A	T	60.6	13.24	4.13	51.2	0.056	53	A/T	48	0.022	48	A/A
XV	123021	G|missense_variant|MODERATE|YOL103W-B_CDS|GENE_YOL103W-B_CDS|transcript|YOL103W-B|protein_coding|2/2|c.5021A>G|p.Asn1674Ser|5021/5268|5021/5268|1674/1755||	A	G	40.4	8.43	4.78	29.2	0.091	31	A/G	28	0.032	28	A/A
IV	1090991	C|synonymous_variant|LOW|YDR314C_CDS|GENE_YDR314C_CDS|transcript|YDR314C_mRNA|protein_coding|1/1|c.1521A>G|p.Pro507Pro|1521/2079|1521/2079|507/692||,C|intragenic_variant|MODIFIER|YDR313C|YDR313C|gene_variant|YDR313C|||n.1090991T>C||||||,C|intragenic_variant|MODIFIER|YDR314C|YDR314C|gene_variant|YDR314C|||n.1090991T>C||||||	T	C	60.6	8.13	4.11	50.2	0.056	52	T/C	27	0.034	27	T/T
IV	1149938	G|upstream_gene_variant|MODIFIER|YDR338C_CDS|GENE_YDR338C_CDS|transcript|YDR338C_id001|protein_coding||c.-472T>C|||||472|,G|upstream_gene_variant|MODIFIER|YDR338C_CDS|GENE_YDR338C_CDS|transcript|YDR338C_id002|protein_coding||c.-472T>C|||||472|,G|downstream_gene_variant|MODIFIER|YDR339C_CDS|GENE_YDR339C_CDS|transcript|YDR339C_id001|protein_coding||c.*13T>C|||||13|,G|downstream_gene_variant|MODIFIER|YDR339C_CDS|GENE_YDR339C_CDS|transcript|YDR339C_id002|protein_coding||c.*13T>C|||||13|,G|intragenic_variant|MODIFIER|YDR339C|YDR339C|gene_variant|YDR339C|||n.1149938A>G||||||	A	G	60.6	8.43	4.12	52.2	0.056	54	A/G	28	0.033	28	A/A
IV	1322854	C|missense_variant|MODERATE|YDR427W_CDS|GENE_YDR427W_CDS|transcript|YDR427W_id001|protein_coding|1/1|c.650T>C|p.Leu217Ser|650/1182|650/1182|217/393||,C|missense_variant|MODERATE|YDR427W_CDS|GENE_YDR427W_CDS|transcript|YDR427W_id003|protein_coding|1/1|c.650T>C|p.Leu217Ser|650/1182|650/1182|217/393||,C|downstream_gene_variant|MODIFIER|YDR428C_CDS|GENE_YDR428C_CDS|transcript|YDR428C_id001|protein_coding||c.*600A>G|||||600|,C|downstream_gene_variant|MODIFIER|YDR428C_CDS|GENE_YDR428C_CDS|transcript|YDR428C_id002|protein_coding||c.*600A>G|||||600|,C|intragenic_variant|MODIFIER|YDR427W|YDR427W|gene_variant|YDR427W|||n.1322854T>C||||||,C|intragenic_variant|MODIFIER|YDR428C|YDR428C|gene_variant|YDR428C|||n.1322854T>C||||||	T	C	60.6	15.05	4.14	54.3	0.056	57	T/C	50	0.019	50	T/T
V	203890	C|missense_variant|MODERATE|YER024W_CDS|GENE_YER024W_CDS|transcript|YER024W_mRNA|protein_coding|1/1|c.1699T>C|p.Ser567Pro|1699/2772|1699/2772|567/923||,C|intragenic_variant|MODIFIER|YER024W|YER024W|gene_variant|YER024W|||n.203890T>C||||||	T	C	60.6	12.34	4.12	50.2	0.056	52	T/C	41	0.023	41	T/T
V	501380	T|synonymous_variant|LOW|YER162C_CDS|GENE_YER162C_CDS|transcript|YER162C_id001|protein_coding|1/1|c.1515T>A|p.Thr505Thr|1515/2265|1515/2265|505/754||,T|intragenic_variant|MODIFIER|YER162C|YER162C|gene_variant|YER162C|||n.501380A>T||||||	A	T	60.6	23.78	6.86	68.3	0.056	71	A/T	82	0.012	82	A/A
VII	369861	G|missense_variant|MODERATE|YGL073W_CDS|GENE_YGL073W_CDS|transcript|YGL073W_id001|protein_coding|1/1|c.1109A>G|p.Lys370Arg|1109/2502|1109/2502|370/833||,G|missense_variant|MODERATE|YGL073W_CDS|GENE_YGL073W_CDS|transcript|YGL073W_id002|protein_coding|1/1|c.1109A>G|p.Lys370Arg|1109/2502|1109/2502|370/833||,G|intragenic_variant|MODIFIER|YGL073W|YGL073W|gene_variant|YGL073W|||n.369861A>G||||||	A	G	60.6	11.44	4.13	51.2	0.056	53	A/G	38	0.025	38	A/A
VII	713524	C|upstream_gene_variant|MODIFIER|YGR110W_CDS|GENE_YGR110W_CDS|transcript|YGR110W_id001|protein_coding||c.-185A>C|||||185|,C|upstream_gene_variant|MODIFIER|YGR110W_CDS|GENE_YGR110W_CDS|transcript|YGR110W_id021|protein_coding||c.-185A>C|||||185|,C|intergenic_region|MODIFIER|YGR109W-B_CDS-YGR110W|GENE_YGR109W-B_CDS-YGR110W|intergenic_region|GENE_YGR109W-B_CDS-YGR110W|||n.713524A>C||||||	A	C	60.6	8.73	4.13	51.2	0.056	53	A/C	29	0.032	29	A/A
VII	769349	A|missense_variant|MODERATE|YGR140W_CDS|GENE_YGR140W_CDS|transcript|YGR140W_mRNA|protein_coding|1/1|c.1921G>A|p.Asp641Asn|1921/2871|1921/2871|641/956||,A|intragenic_variant|MODIFIER|YGR140W|YGR140W|gene_variant|YGR140W|||n.769349G>A||||||	G	A	60.6	8.73	4.11	50.2	0.056	52	G/A	30	0.032	30	G/G
VII	829264	G|missense_variant|MODERATE|YGR165W_CDS|GENE_YGR165W_CDS|transcript|YGR165W_id001|protein_coding|1/1|c.149A>G|p.His50Arg|149/1038|149/1038|50/345||,G|missense_variant|MODERATE|YGR165W_CDS|GENE_YGR165W_CDS|transcript|YGR165W_id002|protein_coding|1/1|c.149A>G|p.His50Arg|149/1038|149/1038|50/345||,G|downstream_gene_variant|MODIFIER|YGR164W_CDS|GENE_YGR164W_CDS|transcript|YGR164W_mRNA|protein_coding||c.*304A>G|||||304|,G|downstream_gene_variant|MODIFIER|YNCG0038C|YNCG0038C|transcript|YNCG0038C_tRNA|protein_coding||c.*470A>G|||||470|WARNING_TRANSCRIPT_NO_START_CODON,G|intragenic_variant|MODIFIER|YGR165W|YGR165W|gene_variant|YGR165W|||n.829264A>G||||||	A	G	60.6	14.75	4.13	50.2	0.056	52	A/G	49	0.02	49	A/A
VII	833045	T|missense_variant|MODERATE|YGR167W_CDS|GENE_YGR167W_CDS|transcript|YGR167W_id001|protein_coding|1/1|c.590C>T|p.Ala197Val|590/702|590/702|197/233||,T|missense_variant|MODERATE|YGR167W_CDS|GENE_YGR167W_CDS|transcript|YGR167W_id003|protein_coding|1/1|c.590C>T|p.Ala197Val|590/702|590/702|197/233||,T|downstream_gene_variant|MODIFIER|YGR168C_CDS|GENE_YGR168C_CDS|transcript|YGR168C_id001|protein_coding||c.*307G>A|||||307|,T|downstream_gene_variant|MODIFIER|YGR168C_CDS|GENE_YGR168C_CDS|transcript|YGR168C_id003|protein_coding||c.*307G>A|||||307|,T|intragenic_variant|MODIFIER|YGR167W|YGR167W|gene_variant|YGR167W|||n.833045C>T||||||	C	T	60.6	12.34	4.14	56.3	0.056	59	C/T	42	0.023	42	C/C
VIII	278998	C|synonymous_variant|LOW|YHR086W_CDS|GENE_YHR086W_CDS|transcript|YHR086W_id001|protein_coding|1/1|c.846T>C|p.Asn282Asn|846/1572|846/1572|282/523||,C|synonymous_variant|LOW|YHR086W_CDS|GENE_YHR086W_CDS|transcript|YHR086W_id002|protein_coding|1/1|c.846T>C|p.Asn282Asn|846/1572|846/1572|282/523||,C|intragenic_variant|MODIFIER|YHR086W|YHR086W|gene_variant|YHR086W|||n.278998T>C||||||	T	C	60.6	13.2	4.11	52.2	0.056	54	T/C	46	0.021	46	T/T
VIII	294841	C|missense_variant|MODERATE|YHR096C_CDS|GENE_YHR096C_CDS|transcript|YHR096C_mRNA|protein_coding|1/1|c.1607A>G|p.Glu536Gly|1607/1779|1607/1779|536/592||,C|intragenic_variant|MODIFIER|YHR096C|YHR096C|gene_variant|YHR096C|||n.294841T>C||||||	T	C	60.6	12.04	4.12	50.2	0.056	52	T/C	40	0.023	40	T/T
VIII	304054	T|stop_gained|HIGH|YHR099W_CDS|GENE_YHR099W_CDS|transcript|YHR099W_mRNA|protein_coding|1/1|c.1294C>T|p.Gln432*|1294/11235|1294/11235|432/3744||,T|intragenic_variant|MODIFIER|YHR099W|YHR099W|gene_variant|YHR099W|||n.304054C>T||||||	C	T	60.6	14.15	4.13	50.2	0.056	52	C/T	48	0.02	48	C/C
VIII	385094	T|upstream_gene_variant|MODIFIER|YHR143W_CDS|GENE_YHR143W_CDS|transcript|YHR143W_id001|protein_coding||c.-416C>T|||||416|,T|upstream_gene_variant|MODIFIER|YHR143W_CDS|GENE_YHR143W_CDS|transcript|YHR143W_id002|protein_coding||c.-416C>T|||||416|,T|intragenic_variant|MODIFIER|YHR142W|YHR142W|gene_variant|YHR142W|||n.385094C>T||||||	C	T	60.6	10.84	4.13	50.2	0.056	52	C/T	36	0.026	36	C/C
VIII	390901	C|missense_variant|MODERATE|YHR146W_CDS|GENE_YHR146W_CDS|transcript|YHR146W_id001|protein_coding|1/1|c.602T>C|p.Leu201Pro|602/1398|602/1398|201/465||,C|missense_variant|MODERATE|YHR146W_CDS|GENE_YHR146W_CDS|transcript|YHR146W_id002|protein_coding|1/1|c.602T>C|p.Leu201Pro|602/1398|602/1398|201/465||,C|intragenic_variant|MODIFIER|YHR146W|YHR146W|gene_variant|YHR146W|||n.390901T>C||||||	T	C	60.6	8.13	4.13	49.2	0.056	51	T/C	27	0.034	27	T/T
VIII	396022	A|missense_variant|MODERATE|YHR149C_CDS|GENE_YHR149C_CDS|transcript|YHR149C_id001|protein_coding|1/1|c.638C>T|p.Ala213Val|638/2205|638/2205|213/734||,A|missense_variant|MODERATE|YHR149C_CDS|GENE_YHR149C_CDS|transcript|YHR149C_id002|protein_coding|1/1|c.638C>T|p.Ala213Val|638/2205|638/2205|213/734||,A|intragenic_variant|MODIFIER|YHR149C|YHR149C|gene_variant|YHR149C|||n.396022G>A||||||	G	A	60.6	11.44	4.13	50.2	0.056	52	G/A	39	0.025	39	G/G
IX	256832	C|intron_variant|MODIFIER|YIL052C_CDS|GENE_YIL052C_CDS|transcript|YIL052C_id001|protein_coding|1/1|c.37+195A>G||||||,C|intron_variant|MODIFIER|YIL052C_CDS|GENE_YIL052C_CDS|transcript|YIL052C_id005|protein_coding|1/1|c.37+195A>G||||||,C|intragenic_variant|MODIFIER|YIL052C|YIL052C|gene_variant|YIL052C|||n.256832T>C||||||	T	C	60.6	14.45	4.12	51.2	0.056	53	T/C	49	0.02	49	T/T
X	182945	C|missense_variant|MODERATE|YJL127C_CDS|GENE_YJL127C_CDS|transcript|YJL127C_id001|protein_coding|1/1|c.1276A>G|p.Ser426Gly|1276/1923|1276/1923|426/640||,C|intragenic_variant|MODIFIER|YJL127C-B|YJL127C-B|gene_variant|YJL127C-B|||n.182945T>C||||||,C|intragenic_variant|MODIFIER|YJL127C|YJL127C|gene_variant|YJL127C|||n.182945T>C||||||	T	C	60.6	14.91	4.34	49.2	0.056	51	T/C	50	0.019	50	T/T
X	189940	G|synonymous_variant|LOW|YJL122W_CDS|GENE_YJL122W_CDS|transcript|YJL122W_id001|protein_coding|1/1|c.225A>G|p.Gln75Gln|225/528|225/528|75/175||,G|synonymous_variant|LOW|YJL122W_CDS|GENE_YJL122W_CDS|transcript|YJL122W_id006|protein_coding|1/1|c.225A>G|p.Gln75Gln|225/528|225/528|75/175||,G|upstream_gene_variant|MODIFIER|YJL123C_CDS|GENE_YJL123C_CDS|transcript|YJL123C_id001|protein_coding||c.-500T>C|||||500|,G|upstream_gene_variant|MODIFIER|YJL123C_CDS|GENE_YJL123C_CDS|transcript|YJL123C_id004|protein_coding||c.-500T>C|||||500|,G|downstream_gene_variant|MODIFIER|YJL121C_CDS|GENE_YJL121C_CDS|transcript|YJL121C_id001|protein_coding||c.*434T>C|||||434|,G|downstream_gene_variant|MODIFIER|YJL121C_CDS|GENE_YJL121C_CDS|transcript|YJL121C_id004|protein_coding||c.*434T>C|||||434|,G|intragenic_variant|MODIFIER|YJL123C|YJL123C|gene_variant|YJL123C|||n.189940A>G||||||,G|intragenic_variant|MODIFIER|YJL122W|YJL122W|gene_variant|YJL122W|||n.189940A>G||||||	A	G	60.6	13.54	4.12	52.2	0.056	54	A/G	47	0.021	47	A/A
X	245972	A|missense_variant|MODERATE|YJL097W_CDS|GENE_YJL097W_CDS|transcript|YJL097W_id001|protein_coding|1/1|c.382G>A|p.Val128Ile|382/654|382/654|128/217||,A|missense_variant|MODERATE|YJL097W_CDS|GENE_YJL097W_CDS|transcript|YJL097W_id002|protein_coding|1/1|c.382G>A|p.Val128Ile|382/654|382/654|128/217||,A|upstream_gene_variant|MODIFIER|YJL096W_CDS|GENE_YJL096W_CDS|transcript|YJL096W_id001|protein_coding||c.-518G>A|||||518|,A|upstream_gene_variant|MODIFIER|YJL096W_CDS|GENE_YJL096W_CDS|transcript|YJL096W_id004|protein_coding||c.-518G>A|||||518|,A|intragenic_variant|MODIFIER|YJL097W|YJL097W|gene_variant|YJL097W|||n.245972G>A||||||	G	A	60.6	13.55	4.11	51.2	0.056	53	G/A	45	0.021	45	G/G
X	449741	A|synonymous_variant|LOW|YJR006W_CDS|GENE_YJR006W_CDS|transcript|YJR006W_id001|protein_coding|1/1|c.540T>A|p.Ala180Ala|540/1464|540/1464|180/487||,A|synonymous_variant|LOW|YJR006W_CDS|GENE_YJR006W_CDS|transcript|YJR006W_id006|protein_coding|1/1|c.540T>A|p.Ala180Ala|540/1464|540/1464|180/487||,A|intragenic_variant|MODIFIER|YJR006W|YJR006W|gene_variant|YJR006W|||n.449741T>A||||||	T	A	60.6	11.99	4.13	51.2	0.056	53	T/A	41	0.024	41	T/T
X	453172	T|missense_variant|MODERATE|YJR008W_CDS|GENE_YJR008W_CDS|transcript|YJR008W_id001|protein_coding|1/1|c.743C>T|p.Ser248Phe|743/1017|743/1017|248/338||,T|missense_variant|MODERATE|YJR008W_CDS|GENE_YJR008W_CDS|transcript|YJR008W_id007|protein_coding|1/1|c.743C>T|p.Ser248Phe|743/1017|743/1017|248/338||,T|downstream_gene_variant|MODIFIER|YJR009C_CDS|GENE_YJR009C_CDS|transcript|YJR009C_id001|protein_coding||c.*511G>A|||||511|,T|downstream_gene_variant|MODIFIER|YJR009C_CDS|GENE_YJR009C_CDS|transcript|YJR009C_id002|protein_coding||c.*511G>A|||||511|,T|intragenic_variant|MODIFIER|YJR008W|YJR008W|gene_variant|YJR008W|||n.453172C>T||||||	C	T	60.6	12.04	4.12	49.2	0.056	51	C/T	41	0.023	41	C/C
XI	81154	A|missense_variant|MODERATE|YKL191W_CDS|GENE_YKL191W_CDS|transcript|YKL191W_id001|protein_coding|1/1|c.120G>A|p.Met40Ile|120/1605|120/1605|40/534||,A|missense_variant|MODERATE|YKL191W_CDS|GENE_YKL191W_CDS|transcript|YKL191W_id002|protein_coding|1/1|c.120G>A|p.Met40Ile|120/1605|120/1605|40/534||,A|intragenic_variant|MODIFIER|YKL191W|YKL191W|gene_variant|YKL191W|||n.81154G>A||||||	G	A	60.6	22.23	5.26	67.3	0.056	70	G/A	74	0.013	74	G/G
XI	385718	G|upstream_gene_variant|MODIFIER|YKL028W_CDS|GENE_YKL028W_CDS|transcript|YKL028W_id001|protein_coding||c.-40A>G|||||40|,G|upstream_gene_variant|MODIFIER|YKL028W_CDS|GENE_YKL028W_CDS|transcript|YKL028W_id002|protein_coding||c.-40A>G|||||40|,G|intragenic_variant|MODIFIER|YKL028W|YKL028W|gene_variant|YKL028W|||n.385718A>G||||||	A	G	60.6	12.94	4.13	49.2	0.056	51	A/G	43	0.022	43	A/A
XII	309570	A|missense_variant|MODERATE|YLR087C_CDS|GENE_YLR087C_CDS|transcript|YLR087C_mRNA|protein_coding|1/1|c.6162G>T|p.Trp2054Cys|6162/8877|6162/8877|2054/2958||,A|intragenic_variant|MODIFIER|YLR087C|YLR087C|gene_variant|YLR087C|||n.309570C>A||||||	C	A	60.6	12.34	4.13	49.2	0.056	51	C/A	42	0.023	42	C/C
XII	662927	T|downstream_gene_variant|MODIFIER|YLR258W_CDS|GENE_YLR258W_CDS|transcript|YLR258W_id001|protein_coding||c.*94C>T|||||94|,T|downstream_gene_variant|MODIFIER|YLR259C_CDS|GENE_YLR259C_CDS|transcript|YLR259C_id001|protein_coding||c.*357G>A|||||357|,T|downstream_gene_variant|MODIFIER|YLR258W_CDS|GENE_YLR258W_CDS|transcript|YLR258W_id003|protein_coding||c.*94C>T|||||94|,T|downstream_gene_variant|MODIFIER|YLR259C_CDS|GENE_YLR259C_CDS|transcript|YLR259C_id002|protein_coding||c.*357G>A|||||357|,T|intragenic_variant|MODIFIER|YLR258W|YLR258W|gene_variant|YLR258W|||n.662927C>T||||||	C	T	60.6	8.43	4.13	49.2	0.056	51	C/T	28	0.033	28	C/C
XII	747597	A|upstream_gene_variant|MODIFIER|YLR307C-A_CDS|GENE_YLR307C-A_CDS|transcript|YLR307C-A_mRNA|protein_coding||c.-486A>T|||||486|,A|upstream_gene_variant|MODIFIER|YLR308W_CDS|GENE_YLR308W_CDS|transcript|YLR308W_mRNA|protein_coding||c.-340T>A|||||340|,A|intragenic_variant|MODIFIER|YLR309C|YLR309C|gene_variant|YLR309C|||n.747597T>A||||||	T	A	60.6	13.85	4.13	50.2	0.056	52	T/A	46	0.021	46	T/T
XII	821018	A|missense_variant|MODERATE|YLR345W_CDS|GENE_YLR345W_CDS|transcript|YLR345W_id001|protein_coding|1/1|c.508G>A|p.Ala170Thr|508/1530|508/1530|170/509||,A|missense_variant|MODERATE|YLR345W_CDS|GENE_YLR345W_CDS|transcript|YLR345W_id004|protein_coding|1/1|c.508G>A|p.Ala170Thr|508/1530|508/1530|170/509||,A|intragenic_variant|MODIFIER|YLR345W|YLR345W|gene_variant|YLR345W|||n.821018G>A||||||	G	A	60.6	12.64	4.11	51.2	0.056	53	G/A	44	0.023	44	G/G
XII	862502	G|upstream_gene_variant|MODIFIER|YLR370C_CDS|GENE_YLR370C_CDS|transcript|YLR370C_id001|protein_coding||c.-248T>C|||||248|,G|upstream_gene_variant|MODIFIER|YLR371W_CDS|GENE_YLR371W_CDS|transcript|YLR371W_mRNA|protein_coding||c.-212A>G|||||212|,G|upstream_gene_variant|MODIFIER|YLR370C_CDS|GENE_YLR370C_CDS|transcript|YLR370C_id003|protein_coding||c.-248T>C|||||248|,G|intragenic_variant|MODIFIER|YLR370C|YLR370C|gene_variant|YLR370C|||n.862502A>G||||||	A	G	60.6	13.55	4.12	51.2	0.056	53	A/G	47	0.02	47	A/A
XIII	269770	G|missense_variant|MODERATE|YMR001C_CDS|GENE_YMR001C_CDS|transcript|YMR001C_id001|protein_coding|1/1|c.1367T>C|p.Leu456Ser|1367/2118|1367/2118|456/705||,G|missense_variant|MODERATE|YMR001C_CDS|GENE_YMR001C_CDS|transcript|YMR001C_id002|protein_coding|1/1|c.1367T>C|p.Leu456Ser|1367/2118|1367/2118|456/705||,G|intragenic_variant|MODIFIER|YMR001C|YMR001C|gene_variant|YMR001C|||n.269770A>G||||||	A	G	60.6	8.73	4.12	49.2	0.056	51	A|G	30	0.032	30	A|A
XIII	561583	C|synonymous_variant|LOW|YMR149W_CDS|GENE_YMR149W_CDS|transcript|YMR149W_mRNA|protein_coding|1/1|c.588T>C|p.Ala196Ala|588/861|588/861|196/286||,C|downstream_gene_variant|MODIFIER|YMR150C_CDS|GENE_YMR150C_CDS|transcript|YMR150C_mRNA|protein_coding||c.*373A>G|||||373|,C|intragenic_variant|MODIFIER|YMR149W|YMR149W|gene_variant|YMR149W|||n.561583T>C||||||	T	C	60.6	8.13	4.13	49.2	0.056	51	T/C	28	0.034	28	T/T
XIII	592945	T|upstream_gene_variant|MODIFIER|YMR165C_CDS|GENE_YMR165C_CDS|transcript|YMR165C_id001|protein_coding||c.-317G>A|||||317|,T|downstream_gene_variant|MODIFIER|YMR166C_CDS|GENE_YMR166C_CDS|transcript|YMR166C_id001|protein_coding||c.*422G>A|||||422|,T|downstream_gene_variant|MODIFIER|YMR166C_CDS|GENE_YMR166C_CDS|transcript|YMR166C_id003|protein_coding||c.*422G>A|||||422|,T|intergenic_region|MODIFIER|YMR165C-YMR166C|YMR165C-YMR166C|intergenic_region|YMR165C-YMR166C|||n.592945C>T||||||	C	T	60.6	9.33	4.12	49.2	0.056	51	C/T	31	0.03	31	C/C
XIII	736905	T|upstream_gene_variant|MODIFIER|YMR232W_CDS|GENE_YMR232W_CDS|transcript|YMR232W_mRNA|protein_coding||c.-21A>T|||||21|,T|downstream_gene_variant|MODIFIER|YMR231W_CDS|GENE_YMR231W_CDS|transcript|YMR231W_id001|protein_coding||c.*271A>T|||||271|,T|downstream_gene_variant|MODIFIER|YMR231W_CDS|GENE_YMR231W_CDS|transcript|YMR231W_id002|protein_coding||c.*271A>T|||||271|,T|intergenic_region|MODIFIER|YMR231W-YMR232W_CDS|YMR231W-GENE_YMR232W_CDS|intergenic_region|YMR231W-GENE_YMR232W_CDS|||n.736905A>T||||||	A	T	60.6	12.34	4.13	50.2	0.056	52	A/T	42	0.023	42	A/A
XIV	248100	G|missense_variant|MODERATE|YNL212W_CDS|GENE_YNL212W_CDS|transcript|YNL212W_id001|protein_coding|1/1|c.640A>G|p.Ser214Gly|640/2349|640/2349|214/782||,G|missense_variant|MODERATE|YNL212W_CDS|GENE_YNL212W_CDS|transcript|YNL212W_id002|protein_coding|1/1|c.640A>G|p.Ser214Gly|640/2349|640/2349|214/782||,G|intragenic_variant|MODIFIER|YNL212W|YNL212W|gene_variant|YNL212W|||n.248100A>G||||||	A	G	60.6	10.84	4.12	50.2	0.056	52	A/G	36	0.026	36	A/A
XIV	254319	C|upstream_gene_variant|MODIFIER|YNL208W_CDS|GENE_YNL208W_CDS|transcript|YNL208W_id001|protein_coding||c.-99T>C|||||99|,C|upstream_gene_variant|MODIFIER|YNL208W_CDS|GENE_YNL208W_CDS|transcript|YNL208W_id002|protein_coding||c.-99T>C|||||99|,C|downstream_gene_variant|MODIFIER|YNL209W_CDS|GENE_YNL209W_CDS|transcript|YNL209W_id001|protein_coding||c.*419T>C|||||419|,C|downstream_gene_variant|MODIFIER|YNL209W_CDS|GENE_YNL209W_CDS|transcript|YNL209W_id008|protein_coding||c.*419T>C|||||419|,C|intragenic_variant|MODIFIER|YNL208W|YNL208W|gene_variant|YNL208W|||n.254319T>C||||||	T	C	60.6	12.34	4.13	50.2	0.056	52	T/C	42	0.023	42	T/T
XIV	274335	C|upstream_gene_variant|MODIFIER|YNL193W_CDS|GENE_YNL193W_CDS|transcript|YNL193W_id001|protein_coding||c.-33T>C|||||33|,C|upstream_gene_variant|MODIFIER|YNL193W_CDS|GENE_YNL193W_CDS|transcript|YNL193W_id002|protein_coding||c.-33T>C|||||33|,C|intragenic_variant|MODIFIER|YNL193W|YNL193W|gene_variant|YNL193W|||n.274335T>C||||||	T	C	60.6	11.14	4.11	50.2	0.056	52	T/C	38	0.025	38	T/T
XIV	467504	T|missense_variant|MODERATE|YNL085W_CDS|GENE_YNL085W_CDS|transcript|YNL085W_id001|protein_coding|1/1|c.374C>T|p.Ser125Phe|374/2493|374/2493|125/830||,T|missense_variant|MODERATE|YNL085W_CDS|GENE_YNL085W_CDS|transcript|YNL085W_id002|protein_coding|1/1|c.374C>T|p.Ser125Phe|374/2493|374/2493|125/830||,T|intragenic_variant|MODIFIER|YNL085W|YNL085W|gene_variant|YNL085W|||n.467504C>T||||||	C	T	60.6	9.93	4.13	50.2	0.056	52	C/T	33	0.028	33	C/C
XIV	541118	A|missense_variant|MODERATE|YNL047C_CDS|GENE_YNL047C_CDS|transcript|YNL047C_id001|protein_coding|1/1|c.764C>T|p.Ala255Val|764/1971|764/1971|255/656||,A|missense_variant|MODERATE|YNL047C_CDS|GENE_YNL047C_CDS|transcript|YNL047C_id003|protein_coding|1/1|c.764C>T|p.Ala255Val|764/1971|764/1971|255/656||,A|intragenic_variant|MODIFIER|YNL047C|YNL047C|gene_variant|YNL047C|||n.541118G>A||||||	G	A	60.6	16.86	4.56	53.3	0.056	56	G/A	57	0.017	57	G/G
XIV	666059	T|missense_variant|MODERATE|YNR019W_CDS|GENE_YNR019W_CDS|transcript|YNR019W_mRNA|protein_coding|1/1|c.721C>T|p.His241Tyr|721/1929|721/1929|241/642||,T|intragenic_variant|MODIFIER|YNR019W|YNR019W|gene_variant|YNR019W|||n.666059C>T||||||	C	T	60.6	19.26	6.87	68.3	0.056	71	C/T	64	0.015	64	C/C
XIV	671075	G|missense_variant|MODERATE|YNR023W_CDS|GENE_YNR023W_CDS|transcript|YNR023W_id001|protein_coding|1/1|c.658A>G|p.Asn220Asp|658/1701|658/1701|220/566||,G|missense_variant|MODERATE|YNR023W_CDS|GENE_YNR023W_CDS|transcript|YNR023W_id002|protein_coding|1/1|c.658A>G|p.Asn220Asp|658/1701|658/1701|220/566||,G|intragenic_variant|MODIFIER|YNR023W|YNR023W|gene_variant|YNR023W|||n.671075A>G||||||	A	G	60.6	22.27	6.85	66.3	0.056	69	A/G	75	0.013	75	A/A
XV	262999	A|missense_variant|MODERATE|YOL034W_CDS|GENE_YOL034W_CDS|transcript|YOL034W_id001|protein_coding|1/1|c.3077G>A|p.Arg1026Lys|3077/3282|3077/3282|1026/1093||,A|missense_variant|MODERATE|YOL034W_CDS|GENE_YOL034W_CDS|transcript|YOL034W_id002|protein_coding|1/1|c.3077G>A|p.Arg1026Lys|3077/3282|3077/3282|1026/1093||,A|upstream_gene_variant|MODIFIER|YOL033W_CDS|GENE_YOL033W_CDS|transcript|YOL033W_id001|protein_coding||c.-476G>A|||||476|,A|upstream_gene_variant|MODIFIER|YOL033W_CDS|GENE_YOL033W_CDS|transcript|YOL033W_id003|protein_coding||c.-476G>A|||||476|,A|intragenic_variant|MODIFIER|YOL034W|YOL034W|gene_variant|YOL034W|||n.262999G>A||||||	G	A	60.6	15.65	4.13	50.2	0.056	52	G/A	54	0.018	54	G/G
XV	290585	A|downstream_gene_variant|MODIFIER|YOL019W_CDS|GENE_YOL019W_CDS|transcript|YOL019W_id001|protein_coding||c.*32T>A|||||32|,A|downstream_gene_variant|MODIFIER|YOL018C_CDS|GENE_YOL018C_CDS|transcript|YOL018C_id001|protein_coding||c.*296A>T|||||296|,A|downstream_gene_variant|MODIFIER|YOL019W_CDS|GENE_YOL019W_CDS|transcript|YOL019W_id003|protein_coding||c.*32T>A|||||32|,A|downstream_gene_variant|MODIFIER|YOL018C_CDS|GENE_YOL018C_CDS|transcript|YOL018C_id003|protein_coding||c.*296A>T|||||296|,A|intragenic_variant|MODIFIER|YOL019W|YOL019W|gene_variant|YOL019W|||n.290585T>A||||||	T	A	60.6	9.35	3.24	51.2	0.056	53	T/A	31	0.029	31	T/T
XV	324985	A|upstream_gene_variant|MODIFIER|YOL001W_CDS|GENE_YOL001W_CDS|transcript|YOL001W_id001|protein_coding||c.-264C>A|||||264|,A|upstream_gene_variant|MODIFIER|YOL001W_CDS|GENE_YOL001W_CDS|transcript|YOL001W_id002|protein_coding||c.-264C>A|||||264|,A|intragenic_variant|MODIFIER|YOL001W|YOL001W|gene_variant|YOL001W|||n.324985C>A||||||	C	A	60.6	8.13	4.17	51.2	0.056	53	C|A	24	0.034	24	C|C
XV	413101	C|missense_variant|MODERATE|YOR044W_CDS|GENE_YOR044W_CDS|transcript|YOR044W_id001|protein_coding|1/1|c.95T>C|p.Leu32Ser|95/474|95/474|32/157||,C|missense_variant|MODERATE|YOR044W_CDS|GENE_YOR044W_CDS|transcript|YOR044W_id002|protein_coding|1/1|c.95T>C|p.Leu32Ser|95/474|95/474|32/157||,C|intragenic_variant|MODIFIER|YOR044W|YOR044W|gene_variant|YOR044W|||n.413101T>C||||||	T	C	60.6	6.32	4.13	51.2	0.056	53	T/C	22	0.043	22	T/T
XVI	203244	A|upstream_gene_variant|MODIFIER|YPL181W_CDS|GENE_YPL181W_CDS|transcript|YPL181W_id001|protein_coding||c.-177G>A|||||177|,A|downstream_gene_variant|MODIFIER|YPL182C_CDS|GENE_YPL182C_CDS|transcript|YPL182C_mRNA|protein_coding||c.*62C>T|||||62|,A|intragenic_variant|MODIFIER|YPL181W|YPL181W|gene_variant|YPL181W|||n.203244G>A||||||	G	A	60.6	16.25	4.12	52.2	0.056	54	G/A	55	0.017	55	G/G
XVI	283039	C|upstream_gene_variant|MODIFIER|YPL142C_CDS|GENE_YPL142C_CDS|transcript|YPL142C_mRNA|protein_coding||c.-36A>G|||||36|,C|downstream_gene_variant|MODIFIER|YPL143W_CDS|GENE_YPL143W_CDS|transcript|YPL143W_id001|protein_coding||c.*69T>C|||||69|,C|downstream_gene_variant|MODIFIER|YPL141C_CDS|GENE_YPL141C_CDS|transcript|YPL141C_id001|protein_coding||c.*425A>G|||||425|,C|downstream_gene_variant|MODIFIER|YPL143W_CDS|GENE_YPL143W_CDS|transcript|YPL143W_id003|protein_coding||c.*69T>C|||||69|,C|intragenic_variant|MODIFIER|YPL143W|YPL143W|gene_variant|YPL143W|||n.283039T>C||||||	T	C	60.6	12.64	4.11	50.2	0.056	52	T/C	42	0.023	42	T/T
XVI	298172	T|upstream_gene_variant|MODIFIER|YPL135C-A_CDS|GENE_YPL135C-A_CDS|transcript|YPL135C-A_id001|protein_coding||c.-321T>A|||||321|,T|downstream_gene_variant|MODIFIER|YPL135W_CDS|GENE_YPL135W_CDS|transcript|YPL135W_id001|protein_coding||c.*122A>T|||||122|,T|downstream_gene_variant|MODIFIER|YPL134C_CDS|GENE_YPL134C_CDS|transcript|YPL134C_id001|protein_coding||c.*399T>A|||||399|,T|downstream_gene_variant|MODIFIER|YPL135W_CDS|GENE_YPL135W_CDS|transcript|YPL135W_id003|protein_coding||c.*122A>T|||||122|,T|downstream_gene_variant|MODIFIER|YPL134C_CDS|GENE_YPL134C_CDS|transcript|YPL134C_id002|protein_coding||c.*399T>A|||||399|,T|intragenic_variant|MODIFIER|YPL135W|YPL135W|gene_variant|YPL135W|||n.298172A>T||||||	A	T	60.6	11.74	4.12	49.2	0.056	51	A/T	40	0.024	40	A/A
XVI	771826	T|missense_variant|MODERATE|YPR119W_CDS|GENE_YPR119W_CDS|transcript|YPR119W_id001|protein_coding|1/1|c.174G>T|p.Lys58Asn|174/1476|174/1476|58/491||,T|missense_variant|MODERATE|YPR119W_CDS|GENE_YPR119W_CDS|transcript|YPR119W_id003|protein_coding|1/1|c.174G>T|p.Lys58Asn|174/1476|174/1476|58/491||,T|intragenic_variant|MODIFIER|YPR119W|YPR119W|gene_variant|YPR119W|||n.771826G>T||||||	G	T	60.6	13.55	4.11	51.2	0.056	53	G/T	45	0.021	45	G/G
II	291532	G|missense_variant|MODERATE|YBR025C_CDS|GENE_YBR025C_CDS|transcript|YBR025C_id001|protein_coding|1/1|c.334T>C|p.Ser112Pro|334/1185|334/1185|112/394||,G|missense_variant|MODERATE|YBR025C_CDS|GENE_YBR025C_CDS|transcript|YBR025C_id002|protein_coding|1/1|c.334T>C|p.Ser112Pro|334/1185|334/1185|112/394||,G|intragenic_variant|MODIFIER|YBR025C|YBR025C|gene_variant|YBR025C|||n.291532A>G||||||	A	G	60.6	12.64	4.08	52.2	0.055	54	A/G	45	0.023	45	A/A
II	581515	G|upstream_gene_variant|MODIFIER|YBR172C_CDS|GENE_YBR172C_CDS|transcript|YBR172C_id001|protein_coding||c.-143T>C|||||143|,G|downstream_gene_variant|MODIFIER|YBR173C_CDS|GENE_YBR173C_CDS|transcript|YBR173C_id001|protein_coding||c.*211T>C|||||211|,G|downstream_gene_variant|MODIFIER|YBR173C_CDS|GENE_YBR173C_CDS|transcript|YBR173C_id002|protein_coding||c.*211T>C|||||211|,G|intragenic_variant|MODIFIER|YBR173C|YBR173C|gene_variant|YBR173C|||n.581515A>G||||||	A	G	60.6	11.99	4.07	50.2	0.055	52	A/G	43	0.023	43	A/A
IV	233011	G|synonymous_variant|LOW|YDL128W_CDS|GENE_YDL128W_CDS|transcript|YDL128W_id001|protein_coding|1/1|c.360A>G|p.Arg120Arg|360/1236|360/1236|120/411||,G|synonymous_variant|LOW|YDL128W_CDS|GENE_YDL128W_CDS|transcript|YDL128W_id003|protein_coding|1/1|c.360A>G|p.Arg120Arg|360/1236|360/1236|120/411||,G|intragenic_variant|MODIFIER|YDL128W|YDL128W|gene_variant|YDL128W|||n.233011A>G||||||	A	G	60.6	13.45	4.08	52.2	0.055	54	A/G	45	0.021	45	A/A
IV	326736	G|missense_variant|MODERATE|YDL073W_CDS|GENE_YDL073W_CDS|transcript|YDL073W_id001|protein_coding|1/1|c.124A>G|p.Ile42Val|124/2955|124/2955|42/984||,G|upstream_gene_variant|MODIFIER|YDL074C_CDS|GENE_YDL074C_CDS|transcript|YDL074C_id001|protein_coding||c.-587T>C|||||587|,G|upstream_gene_variant|MODIFIER|YDL074C_CDS|GENE_YDL074C_CDS|transcript|YDL074C_id005|protein_coding||c.-587T>C|||||587|,G|intragenic_variant|MODIFIER|YDL073W|YDL073W|gene_variant|YDL073W|||n.326736A>G||||||	A	G	60.6	7.22	4.1	50.2	0.055	52	A/G	24	0.038	24	A/A
IV	1163355	G|missense_variant|MODERATE|YDR345C_CDS|GENE_YDR345C_CDS|transcript|YDR345C_id001|protein_coding|1/1|c.1306T>C|p.Cys436Arg|1306/1704|1306/1704|436/567||,G|missense_variant|MODERATE|YDR345C_CDS|GENE_YDR345C_CDS|transcript|YDR345C_id034|protein_coding|1/1|c.1306T>C|p.Cys436Arg|1306/1704|1306/1704|436/567||,G|intragenic_variant|MODIFIER|YDR345C|YDR345C|gene_variant|YDR345C|||n.1163355A>G||||||	A	G	60.6	10.84	4.08	52.2	0.055	54	A/G	36	0.026	36	A/A
IV	1188047	G|synonymous_variant|LOW|YDR356W_CDS|GENE_YDR356W_CDS|transcript|YDR356W_mRNA|protein_coding|1/1|c.1941A>G|p.Leu647Leu|1941/2835|1941/2835|647/944||,G|intragenic_variant|MODIFIER|YDR356W|YDR356W|gene_variant|YDR356W|||n.1188047A>G||||||	A	G	60.6	12.04	4.08	51.2	0.055	53	A/G	40	0.024	40	A/A
IV	1406716	C|intergenic_region|MODIFIER|YDR473C-YDR475C|YDR473C-YDR475C|intergenic_region|YDR473C-YDR475C|||n.1406716T>C||||||	T	C	60.6	18.36	4.55	53.3	0.055	56	T/C	63	0.016	63	T/T
V	367031	A|missense_variant|MODERATE|YER104W_CDS|GENE_YER104W_CDS|transcript|YER104W_id001|protein_coding|1/1|c.230G>A|p.Arg77His|230/627|230/627|77/208||,A|missense_variant|MODERATE|YER104W_CDS|GENE_YER104W_CDS|transcript|YER104W_id003|protein_coding|1/1|c.230G>A|p.Arg77His|230/627|230/627|77/208||,A|downstream_gene_variant|MODIFIER|YER103W_CDS|GENE_YER103W_CDS|transcript|YER103W_id001|protein_coding||c.*514G>A|||||514|,A|downstream_gene_variant|MODIFIER|YER103W_CDS|GENE_YER103W_CDS|transcript|YER103W_id005|protein_coding||c.*514G>A|||||514|,A|intragenic_variant|MODIFIER|YER104W|YER104W|gene_variant|YER104W|||n.367031G>A||||||	G	A	60.6	15.05	4.08	52.2	0.055	54	G/A	51	0.019	51	G/G
V	390687	T|missense_variant|MODERATE|YER114C_CDS|GENE_YER114C_CDS|transcript|YER114C_id001|protein_coding|1/1|c.3026G>A|p.Arg1009His|3026/3123|3026/3123|1009/1040||,T|intragenic_variant|MODIFIER|YER114C|YER114C|gene_variant|YER114C|||n.390687C>T||||||	C	T	60.6	13.85	4.08	52.2	0.055	54	C/T	48	0.02	48	C/C
V	395061	G|upstream_gene_variant|MODIFIER|YER115C_CDS|GENE_YER115C_CDS|transcript|YER115C_id001|protein_coding||c.-194T>C|||||194|,G|upstream_gene_variant|MODIFIER|YER115C_CDS|GENE_YER115C_CDS|transcript|YER115C_id002|protein_coding||c.-194T>C|||||194|,G|downstream_gene_variant|MODIFIER|YER116C_CDS|GENE_YER116C_CDS|transcript|YER116C_id001|protein_coding||c.*287T>C|||||287|,G|downstream_gene_variant|MODIFIER|YER116C_CDS|GENE_YER116C_CDS|transcript|YER116C_id005|protein_coding||c.*287T>C|||||287|,G|intragenic_variant|MODIFIER|YER115C|YER115C|gene_variant|YER115C|||n.395061A>G||||||,G|intragenic_variant|MODIFIER|YER116C|YER116C|gene_variant|YER116C|||n.395061A>G||||||	A	G	60.6	14.45	4.08	51.2	0.055	53	A/G	50	0.02	50	A/A
VI	133734	C|missense_variant|MODERATE|YFL004W_CDS|GENE_YFL004W_CDS|transcript|YFL004W_id001|protein_coding|1/1|c.1925T>C|p.Leu642Ser|1925/2487|1925/2487|642/828||,C|missense_variant|MODERATE|YFL004W_CDS|GENE_YFL004W_CDS|transcript|YFL004W_id002|protein_coding|1/1|c.1925T>C|p.Leu642Ser|1925/2487|1925/2487|642/828||,C|intragenic_variant|MODIFIER|YFL004W|YFL004W|gene_variant|YFL004W|||n.133734T>C||||||	T	C	60.6	15.35	4.08	51.2	0.055	53	T/C	51	0.019	51	T/T
VII	205770	G|downstream_gene_variant|MODIFIER|YNCG0008W|YNCG0008W|transcript|YNCG0008W_tRNA|protein_coding||c.*136A>G|||||136|WARNING_TRANSCRIPT_NO_START_CODON,G|intergenic_region|MODIFIER|YNCG0008W-YGL158W|YNCG0008W-YGL158W|intergenic_region|YNCG0008W-YGL158W|||n.205770A>G||||||	A	G	60.6	14.15	4.51	54.3	0.055	57	A/G	48	0.019	48	A/A
VII	785317	G|missense_variant|MODERATE|YGR146C-A_CDS|GENE_YGR146C-A_CDS|transcript|YGR146C-A_id001|protein_coding|1/1|c.121T>C|p.Phe41Leu|121/162|121/162|41/53||,G|missense_variant|MODERATE|YGR146C-A_CDS|GENE_YGR146C-A_CDS|transcript|YGR146C-A_id002|protein_coding|1/1|c.121T>C|p.Phe41Leu|121/162|121/162|41/53||,G|upstream_gene_variant|MODIFIER|YGR146C_CDS|GENE_YGR146C_CDS|transcript|YGR146C_id001|protein_coding||c.-459T>C|||||459|,G|upstream_gene_variant|MODIFIER|YGR146C_CDS|GENE_YGR146C_CDS|transcript|YGR146C_id003|protein_coding||c.-459T>C|||||459|,G|intragenic_variant|MODIFIER|YGR146C-A|YGR146C-A|gene_variant|YGR146C-A|||n.785317A>G||||||	A	G	60.6	11.39	4.09	51.2	0.055	53	A/G	40	0.024	40	A/A
VIII	258957	C|missense_variant|MODERATE|YHR079C_CDS|GENE_YHR079C_CDS|transcript|YHR079C_id001|protein_coding|1/1|c.2635A>G|p.Arg879Gly|2635/3348|2635/3348|879/1115||,C|intragenic_variant|MODIFIER|YHR079C|YHR079C|gene_variant|YHR079C|||n.258957T>C||||||	T	C	60.6	12.34	4.1	51.2	0.055	53	T/C	42	0.022	42	T/T
IX	175465	T|missense_variant|MODERATE|YIL101C_CDS|GENE_YIL101C_CDS|transcript|YIL101C_id001|protein_coding|1/1|c.1786G>A|p.Asp596Asn|1786/1944|1786/1944|596/647||,T|upstream_gene_variant|MODIFIER|YIL102C_CDS|GENE_YIL102C_CDS|transcript|YIL102C_mRNA|protein_coding||c.-578G>A|||||578|,T|downstream_gene_variant|MODIFIER|YNCI0002W|YNCI0002W|transcript|YNCI0002W_tRNA|protein_coding||c.*362C>T|||||362|WARNING_TRANSCRIPT_NO_START_CODON,T|intragenic_variant|MODIFIER|YIL101C|YIL101C|gene_variant|YIL101C|||n.175465C>T||||||	C	T	60.6	11.44	4.1	50.2	0.055	52	C/T	40	0.025	40	C/C
IX	232478	T|upstream_gene_variant|MODIFIER|YIL069C_CDS|GENE_YIL069C_CDS|transcript|YIL069C_id001|protein_coding||c.-109G>A|||||109|,T|upstream_gene_variant|MODIFIER|YIL068W-A_CDS|GENE_YIL068W-A_CDS|transcript|YIL068W-A_mRNA|protein_coding||c.-535C>T|||||535|,T|upstream_gene_variant|MODIFIER|YIL069C_CDS|GENE_YIL069C_CDS|transcript|YIL069C_id002|protein_coding||c.-109G>A|||||109|,T|downstream_gene_variant|MODIFIER|YIL068C_CDS|GENE_YIL068C_CDS|transcript|YIL068C_id001|protein_coding||c.*579G>A|||||579|,T|downstream_gene_variant|MODIFIER|YIL068C_CDS|GENE_YIL068C_CDS|transcript|YIL068C_id003|protein_coding||c.*579G>A|||||579|,T|intragenic_variant|MODIFIER|YIL069C|YIL069C|gene_variant|YIL069C|||n.232478C>T||||||	C	T	60.6	12.64	4.1	50.2	0.055	52	C/T	43	0.022	43	C/C
IX	310054	C|missense_variant|MODERATE|YIL023C_CDS|GENE_YIL023C_CDS|transcript|YIL023C_id001|protein_coding|1/1|c.373A>G|p.Ser125Gly|373/1041|373/1041|125/346||,C|missense_variant|MODERATE|YIL023C_CDS|GENE_YIL023C_CDS|transcript|YIL023C_id005|protein_coding|1/1|c.373A>G|p.Ser125Gly|373/1041|373/1041|125/346||,C|intragenic_variant|MODIFIER|YIL024C|YIL024C|gene_variant|YIL024C|||n.310054T>C||||||,C|intragenic_variant|MODIFIER|YIL023C|YIL023C|gene_variant|YIL023C|||n.310054T>C||||||	T	C	60.6	14.75	4.55	52.3	0.055	55	T/C	51	0.02	51	T/T
X	351042	G|missense_variant|MODERATE|YJL047C_CDS|GENE_YJL047C_CDS|transcript|YJL047C_id001|protein_coding|1/1|c.1067T>C|p.Leu356Ser|1067/2529|1067/2529|356/842||,G|intragenic_variant|MODIFIER|YJL047C|YJL047C|gene_variant|YJL047C|||n.351042A>G||||||	A	G	60.6	9.63	4.1	51.2	0.055	53	A/G	32	0.028	32	A/A
X	586522	A|synonymous_variant|LOW|YJR087W_CDS|GENE_YJR087W_CDS|transcript|YJR087W_mRNA|protein_coding|1/1|c.123G>A|p.Ala41Ala|123/351|123/351|41/116||,A|synonymous_variant|LOW|YJR088C_CDS|GENE_YJR088C_CDS|transcript|YJR088C_id001|protein_coding|1/1|c.852C>T|p.Thr284Thr|852/879|852/879|284/292||,A|synonymous_variant|LOW|YJR088C_CDS|GENE_YJR088C_CDS|transcript|YJR088C_id002|protein_coding|1/1|c.852C>T|p.Thr284Thr|852/879|852/879|284/292||,A|downstream_gene_variant|MODIFIER|YJR086W_CDS|GENE_YJR086W_CDS|transcript|YJR086W_id001|protein_coding||c.*122G>A|||||122|,A|intragenic_variant|MODIFIER|YJR088C|YJR088C|gene_variant|YJR088C|||n.586522G>A||||||,A|intragenic_variant|MODIFIER|YJR087W|YJR087W|gene_variant|YJR087W|||n.586522G>A||||||	G	A	60.6	14.75	6.82	71.3	0.055	74	G/A	51	0.019	51	G/G
X	640292	A|missense_variant|MODERATE|YJR115W_CDS|GENE_YJR115W_CDS|transcript|YJR115W_id001|protein_coding|1/1|c.351G>A|p.Met117Ile|351/510|351/510|117/169||,A|missense_variant|MODERATE|YJR115W_CDS|GENE_YJR115W_CDS|transcript|YJR115W_id002|protein_coding|1/1|c.351G>A|p.Met117Ile|351/510|351/510|117/169||,A|upstream_gene_variant|MODIFIER|YJR116W_CDS|GENE_YJR116W_CDS|transcript|YJR116W_id001|protein_coding||c.-533G>A|||||533|,A|upstream_gene_variant|MODIFIER|YJR116W_CDS|GENE_YJR116W_CDS|transcript|YJR116W_id004|protein_coding||c.-533G>A|||||533|,A|intragenic_variant|MODIFIER|YJR115W|YJR115W|gene_variant|YJR115W|||n.640292G>A||||||	G	A	60.6	25.89	6.83	69.3	0.055	72	G/A	87	0.011	87	G/G
X	640640	T|upstream_gene_variant|MODIFIER|YJR116W_CDS|GENE_YJR116W_CDS|transcript|YJR116W_id001|protein_coding||c.-185C>T|||||185|,T|upstream_gene_variant|MODIFIER|YJR116W_CDS|GENE_YJR116W_CDS|transcript|YJR116W_id004|protein_coding||c.-185C>T|||||185|,T|downstream_gene_variant|MODIFIER|YJR115W_CDS|GENE_YJR115W_CDS|transcript|YJR115W_id001|protein_coding||c.*189C>T|||||189|,T|downstream_gene_variant|MODIFIER|YJR115W_CDS|GENE_YJR115W_CDS|transcript|YJR115W_id002|protein_coding||c.*189C>T|||||189|,T|intragenic_variant|MODIFIER|YJR115W|YJR115W|gene_variant|YJR115W|||n.640640C>T||||||	C	T	60.6	21.37	7.3	68.4	0.055	72	C/T	72	0.013	72	C/C
X	718724	G|intragenic_variant|MODIFIER|YJR152W|YJR152W|gene_variant|YJR152W|||n.718724A>G||||||	A	G	60.6	29.51	6.63	87.4	0.055	91	A/G	99	0.009792	99	A/A
XI	507402	G|missense_variant|MODERATE|YKR034W_CDS|GENE_YKR034W_CDS|transcript|YKR034W_mRNA|protein_coding|1/1|c.505A>G|p.Lys169Glu|505/810|505/810|169/269||,G|upstream_gene_variant|MODIFIER|YKR033C_CDS|GENE_YKR033C_CDS|transcript|YKR033C_mRNA|protein_coding||c.-98T>C|||||98|,G|upstream_gene_variant|MODIFIER|YKR035W-A_CDS|GENE_YKR035W-A_CDS|transcript|YKR035W-A_id001|protein_coding||c.-537A>G|||||537|,G|upstream_gene_variant|MODIFIER|YKR035W-A_CDS|GENE_YKR035W-A_CDS|transcript|YKR035W-A_id005|protein_coding||c.-537A>G|||||537|,G|downstream_gene_variant|MODIFIER|YKR032W_CDS|GENE_YKR032W_CDS|transcript|YKR032W_mRNA|protein_coding||c.*571A>G|||||571|,G|downstream_gene_variant|MODIFIER|YKR035C_CDS|GENE_YKR035C_CDS|transcript|YKR035C_mRNA|protein_coding||c.*518T>C|||||518|,G|intragenic_variant|MODIFIER|YKR034W|YKR034W|gene_variant|YKR034W|||n.507402A>G||||||	A	G	60.6	15.95	4.1	50.2	0.055	52	A/G	53	0.018	53	A/A
XII	238390	T|missense_variant|MODERATE|YLR046C_CDS|GENE_YLR046C_CDS|transcript|YLR046C_id001|protein_coding|1/1|c.424C>A|p.Leu142Ile|424/813|424/813|142/270||,T|missense_variant|MODERATE|YLR046C_CDS|GENE_YLR046C_CDS|transcript|YLR046C_id002|protein_coding|1/1|c.424C>A|p.Leu142Ile|424/813|424/813|142/270||,T|intragenic_variant|MODIFIER|YLR046C|YLR046C|gene_variant|YLR046C|||n.238390G>T||||||	G	T	60.6	14.91	4.09	51.2	0.055	53	G/T	53	0.019	53	G/G
XII	268637	A|missense_variant|MODERATE|YLR067C_CDS|GENE_YLR067C_CDS|transcript|YLR067C_id001|protein_coding|1/1|c.2074G>T|p.Val692Leu|2074/2898|2074/2898|692/965||,A|intragenic_variant|MODIFIER|YLR067C|YLR067C|gene_variant|YLR067C|||n.268637C>A||||||	C	A	60.6	13.54	4.08	50.2	0.055	52	C/A	45	0.021	45	C/C
XII	297133	A|missense_variant|MODERATE|YLR084C_CDS|GENE_YLR084C_CDS|transcript|YLR084C_mRNA|protein_coding|1/1|c.3119C>T|p.Ala1040Val|3119/3663|3119/3663|1040/1220||,A|intragenic_variant|MODIFIER|YLR084C|YLR084C|gene_variant|YLR084C|||n.297133G>A||||||	G	A	60.6	10.23	4.08	51.2	0.055	53	G/A	34	0.028	34	G/G
XII	365503	A|downstream_gene_variant|MODIFIER|YLR107W_CDS|GENE_YLR107W_CDS|transcript|YLR107W_id001|protein_coding||c.*173T>A|||||173|,A|downstream_gene_variant|MODIFIER|YLR107W_CDS|GENE_YLR107W_CDS|transcript|YLR107W_id005|protein_coding||c.*173T>A|||||173|,A|intragenic_variant|MODIFIER|YLR107W|YLR107W|gene_variant|YLR107W|||n.365503T>A||||||	T	A	60.6	10.23	4.1	51.2	0.055	53	T/A	34	0.027	34	T/T
XII	701249	T|missense_variant|MODERATE|YLR278C_CDS|GENE_YLR278C_CDS|transcript|YLR278C_mRNA|protein_coding|1/1|c.2776G>A|p.Asp926Asn|2776/4026|2776/4026|926/1341||,T|intragenic_variant|MODIFIER|YLR278C|YLR278C|gene_variant|YLR278C|||n.701249C>T||||||	C	T	60.6	12.6	4.34	50.2	0.055	52	T|C	43	0.021	43	C|C
XIII	370510	A|missense_variant|MODERATE|YMR049C_CDS|GENE_YMR049C_CDS|transcript|YMR049C_id001|protein_coding|1/1|c.8C>T|p.Ala3Val|8/2424|8/2424|3/807||,A|missense_variant|MODERATE|YMR049C_CDS|GENE_YMR049C_CDS|transcript|YMR049C_id002|protein_coding|1/1|c.8C>T|p.Ala3Val|8/2424|8/2424|3/807||,A|intragenic_variant|MODIFIER|YMR049C|YMR049C|gene_variant|YMR049C|||n.370510G>A||||||	G	A	60.6	12.94	4.11	50.2	0.055	52	G/A	43	0.022	43	G/G
XIII	396860	T|upstream_gene_variant|MODIFIER|YMR062C_CDS|GENE_YMR062C_CDS|transcript|YMR062C_id001|protein_coding||c.-481G>A|||||481|,T|upstream_gene_variant|MODIFIER|YMR063W_CDS|GENE_YMR063W_CDS|transcript|YMR063W_id001|protein_coding||c.-217C>T|||||217|,T|upstream_gene_variant|MODIFIER|YMR062C_CDS|GENE_YMR062C_CDS|transcript|YMR062C_id002|protein_coding||c.-481G>A|||||481|,T|intergenic_region|MODIFIER|YMR062C-YMR063W|YMR062C-YMR063W|intergenic_region|YMR062C-YMR063W|||n.396860C>T||||||	C	T	60.6	13.24	4.1	53.2	0.055	55	C/T	44	0.022	44	C/C
XIII	795026	T|synonymous_variant|LOW|YMR263W_CDS|GENE_YMR263W_CDS|transcript|YMR263W_id001|protein_coding|1/1|c.108C>T|p.Gly36Gly|108/606|108/606|36/201||,T|synonymous_variant|LOW|YMR263W_CDS|GENE_YMR263W_CDS|transcript|YMR263W_id005|protein_coding|1/1|c.108C>T|p.Gly36Gly|108/606|108/606|36/201||,T|downstream_gene_variant|MODIFIER|YMR262W_CDS|GENE_YMR262W_CDS|transcript|YMR262W_id001|protein_coding||c.*359C>T|||||359|,T|downstream_gene_variant|MODIFIER|YMR262W_CDS|GENE_YMR262W_CDS|transcript|YMR262W_id005|protein_coding||c.*359C>T|||||359|,T|intragenic_variant|MODIFIER|YMR263W|YMR263W|gene_variant|YMR263W|||n.795026C>T||||||	C	T	60.6	21.97	6.45	68.3	0.055	71	C/T	75	0.013	75	C/C
XIV	265271	G|synonymous_variant|LOW|YNL199C_CDS|GENE_YNL199C_CDS|transcript|YNL199C_id001|protein_coding|1/1|c.1260G>C|p.Val420Val|1260/1605|1260/1605|420/534||,G|synonymous_variant|LOW|YNL199C_CDS|GENE_YNL199C_CDS|transcript|YNL199C_id002|protein_coding|1/1|c.1260G>C|p.Val420Val|1260/1605|1260/1605|420/534||,G|intragenic_variant|MODIFIER|YNL199C|YNL199C|gene_variant|YNL199C|||n.265271C>G||||||	C	G	60.6	11.44	4.08	52.2	0.055	54	C/G	38	0.025	38	C/C
XIV	496423	T|missense_variant|MODERATE|YNL068C_CDS|GENE_YNL068C_CDS|transcript|YNL068C_id001|protein_coding|1/1|c.1867G>A|p.Gly623Ser|1867/2589|1867/2589|623/862||,T|missense_variant|MODERATE|YNL068C_CDS|GENE_YNL068C_CDS|transcript|YNL068C_id002|protein_coding|1/1|c.1867G>A|p.Gly623Ser|1867/2589|1867/2589|623/862||,T|intragenic_variant|MODIFIER|YNL068C|YNL068C|gene_variant|YNL068C|||n.496423C>T||||||	C	T	60.6	12.64	4.08	53.2	0.055	55	C/T	44	0.023	44	C/C
XIV	586272	A|downstream_gene_variant|MODIFIER|YNCN0013W|YNCN0013W|transcript|YNCN0013W_snoRNA|snoRNA||n.*346T>A|||||346|,A|downstream_gene_variant|MODIFIER|YNCN0014W|YNCN0014W|transcript|YNCN0014W_snoRNA|snoRNA||n.*97T>A|||||97|,A|downstream_gene_variant|MODIFIER|YNL024C-A_CDS|GENE_YNL024C-A_CDS|transcript|YNL024C-A_id001|protein_coding||c.*330A>T|||||330|,A|downstream_gene_variant|MODIFIER|YNL024C-A_CDS|GENE_YNL024C-A_CDS|transcript|YNL024C-A_id002|protein_coding||c.*330A>T|||||330|,A|intragenic_variant|MODIFIER|YNL024C-A|YNL024C-A|gene_variant|YNL024C-A|||n.586272T>A||||||	T	A	60.6	14.45	4.1	53.2	0.055	55	T/A	50	0.02	50	T/T
XIV	588236	C|upstream_gene_variant|MODIFIER|YNL024C_CDS|GENE_YNL024C_CDS|transcript|YNL024C_id001|protein_coding||c.-389A>G|||||389|,C|upstream_gene_variant|MODIFIER|YNL024C_CDS|GENE_YNL024C_CDS|transcript|YNL024C_id002|protein_coding||c.-389A>G|||||389|,C|downstream_gene_variant|MODIFIER|YNL023C_CDS|GENE_YNL023C_CDS|transcript|YNL023C_id001|protein_coding||c.*27A>G|||||27|,C|downstream_gene_variant|MODIFIER|YNL023C_CDS|GENE_YNL023C_CDS|transcript|YNL023C_id003|protein_coding||c.*27A>G|||||27|,C|intragenic_variant|MODIFIER|YNL023C|YNL023C|gene_variant|YNL023C|||n.588236T>C||||||	T	C	60.6	13.55	4.08	52.2	0.055	54	T/C	45	0.021	45	T/T
XV	153052	A|missense_variant|MODERATE|YOL089C_CDS|GENE_YOL089C_CDS|transcript|YOL089C_id001|protein_coding|1/1|c.439G>T|p.Asp147Tyr|439/3093|439/3093|147/1030||,A|intragenic_variant|MODIFIER|YOL089C|YOL089C|gene_variant|YOL089C|||n.153052C>A||||||	C	A	60.6	15.05	4.99	53.4	0.055	57	C/A	50	0.019	50	C/C
XV	240410	A|stop_gained|HIGH|YOL048C_CDS|GENE_YOL048C_CDS|transcript|YOL048C_id001|protein_coding|2/2|c.823C>T|p.Gln275*|823/1029|823/1029|275/342||,A|stop_gained|HIGH|YOL048C_CDS|GENE_YOL048C_CDS|transcript|YOL048C_id007|protein_coding|2/2|c.823C>T|p.Gln275*|823/1029|823/1029|275/342||,A|downstream_gene_variant|MODIFIER|YOL049W_CDS|GENE_YOL049W_CDS|transcript|YOL049W_id001|protein_coding||c.*316G>A|||||316|,A|downstream_gene_variant|MODIFIER|YOL049W_CDS|GENE_YOL049W_CDS|transcript|YOL049W_id002|protein_coding||c.*316G>A|||||316|,A|intragenic_variant|MODIFIER|YOL048C|YOL048C|gene_variant|YOL048C|||n.240410G>A||||||	G	A	60.6	13.24	4.1	51.2	0.055	53	G/A	44	0.022	44	G/G
XVI	224386	G|synonymous_variant|LOW|YPL172C_CDS|GENE_YPL172C_CDS|transcript|YPL172C_id001|protein_coding|1/1|c.1356T>C|p.Pro452Pro|1356/1389|1356/1389|452/462||,G|downstream_gene_variant|MODIFIER|YPL173W_CDS|GENE_YPL173W_CDS|transcript|YPL173W_id001|protein_coding||c.*350A>G|||||350|,G|downstream_gene_variant|MODIFIER|YPL173W_CDS|GENE_YPL173W_CDS|transcript|YPL173W_id002|protein_coding||c.*350A>G|||||350|,G|intragenic_variant|MODIFIER|YPL172C|YPL172C|gene_variant|YPL172C|||n.224386A>G||||||	A	G	60.6	15.05	4.1	52.2	0.055	54	A/G	50	0.019	50	A/A
XVI	468582	A|synonymous_variant|LOW|YPL045W_CDS|GENE_YPL045W_CDS|transcript|YPL045W_id001|protein_coding|1/1|c.1323G>A|p.Val441Val|1323/2397|1323/2397|441/798||,A|synonymous_variant|LOW|YPL045W_CDS|GENE_YPL045W_CDS|transcript|YPL045W_id003|protein_coding|1/1|c.1323G>A|p.Val441Val|1323/2397|1323/2397|441/798||,A|intragenic_variant|MODIFIER|YPL045W|YPL045W|gene_variant|YPL045W|||n.468582G>A||||||	G	A	60.6	9.93	4.1	51.2	0.055	53	G/A	33	0.029	33	G/G
XVI	739153	A|synonymous_variant|LOW|YPR105C_CDS|GENE_YPR105C_CDS|transcript|YPR105C_id001|protein_coding|1/1|c.417G>T|p.Leu139Leu|417/2586|417/2586|139/861||,A|synonymous_variant|LOW|YPR105C_CDS|GENE_YPR105C_CDS|transcript|YPR105C_id003|protein_coding|1/1|c.417G>T|p.Leu139Leu|417/2586|417/2586|139/861||,A|intragenic_variant|MODIFIER|YPR105C|YPR105C|gene_variant|YPR105C|||n.739153C>A||||||	C	A	60.6	11.74	4.08	53.2	0.055	55	C/A	39	0.024	39	C/C
XVI	783420	G|missense_variant|MODERATE|YPR122W_CDS|GENE_YPR122W_CDS|transcript|YPR122W_mRNA|protein_coding|1/1|c.1376A>G|p.Gln459Arg|1376/3627|1376/3627|459/1208||,G|intragenic_variant|MODIFIER|YPR122W|YPR122W|gene_variant|YPR122W|||n.783420A>G||||||	A	G	60.6	15.61	4.1	50.2	0.055	52	A/G	52	0.018	52	A/A
XVI	786815	A|missense_variant|MODERATE|YPR124W_CDS|GENE_YPR124W_CDS|transcript|YPR124W_id001|protein_coding|1/1|c.608G>A|p.Gly203Glu|608/1221|608/1221|203/406||,A|missense_variant|MODERATE|YPR124W_CDS|GENE_YPR124W_CDS|transcript|YPR124W_id003|protein_coding|1/1|c.608G>A|p.Gly203Glu|608/1221|608/1221|203/406||,A|upstream_gene_variant|MODIFIER|YPR123C_CDS|GENE_YPR123C_CDS|transcript|YPR123C_mRNA|protein_coding||c.-240C>T|||||240|,A|intragenic_variant|MODIFIER|YPR124W|YPR124W|gene_variant|YPR124W|||n.786815G>A||||||	G	A	60.6	17.76	4.1	55.2	0.055	57	G/A	59	0.016	59	G/G
XVI	931195	T|upstream_gene_variant|MODIFIER|YPR196W_CDS|GENE_YPR196W_CDS|transcript|YPR196W_id001|protein_coding||c.-181C>T|||||181|,T|upstream_gene_variant|MODIFIER|YPR196W_CDS|GENE_YPR196W_CDS|transcript|YPR196W_id002|protein_coding||c.-181C>T|||||181|,T|intergenic_region|MODIFIER|YPR195C-YPR196W|YPR195C-YPR196W|intergenic_region|YPR195C-YPR196W|||n.931195C>T||||||	C	T	60.6	32.51	9.58	87.4	0.055	91	C/T	109	0.008995	109	C/C
I	194253	T|missense_variant|MODERATE|YAR042W_CDS|GENE_YAR042W_CDS|transcript|YAR042W_id001|protein_coding|1/1|c.1635A>T|p.Glu545Asp|1635/3567|1635/3567|545/1188||,T|missense_variant|MODERATE|YAR042W_CDS|GENE_YAR042W_CDS|transcript|YAR042W_id002|protein_coding|1/1|c.1635A>T|p.Glu545Asp|1635/3567|1635/3567|545/1188||,T|intragenic_variant|MODIFIER|YAR042W|YAR042W|gene_variant|YAR042W|||n.194253A>T||||||	A	T	60.6	28.9	6.81	69.3	0.054	72	A/T	98	0.01	98	A/A
II	391798	G|upstream_gene_variant|MODIFIER|YBR076C-A_CDS|GENE_YBR076C-A_CDS|transcript|YBR076C-A_id001|protein_coding||c.-181T>C|||||181|,G|upstream_gene_variant|MODIFIER|YBR076C-A_CDS|GENE_YBR076C-A_CDS|transcript|YBR076C-A_id011|protein_coding||c.-181T>C|||||181|,G|downstream_gene_variant|MODIFIER|YBR076W_CDS|GENE_YBR076W_CDS|transcript|YBR076W_mRNA|protein_coding||c.*507A>G|||||507|,G|downstream_gene_variant|MODIFIER|YBR077C_CDS|GENE_YBR077C_CDS|transcript|YBR077C_id001|protein_coding||c.*7T>C|||||7|,G|downstream_gene_variant|MODIFIER|YBR077C_CDS|GENE_YBR077C_CDS|transcript|YBR077C_id002|protein_coding||c.*7T>C|||||7|,G|intragenic_variant|MODIFIER|YBR076C-A|YBR076C-A|gene_variant|YBR076C-A|||n.391798A>G||||||,G|intragenic_variant|MODIFIER|YBR077C|YBR077C|gene_variant|YBR077C|||n.391798A>G||||||	A	G	60.6	14.15	4.06	53.2	0.054	55	A/G	48	0.02	48	A/A
II	505411	G|upstream_gene_variant|MODIFIER|YBR136W_CDS|GENE_YBR136W_CDS|transcript|YBR136W_mRNA|protein_coding||c.-257A>G|||||257|,G|downstream_gene_variant|MODIFIER|YBR135W_CDS|GENE_YBR135W_CDS|transcript|YBR135W_id001|protein_coding||c.*105A>G|||||105|,G|downstream_gene_variant|MODIFIER|YBR135W_CDS|GENE_YBR135W_CDS|transcript|YBR135W_id002|protein_coding||c.*105A>G|||||105|,G|intragenic_variant|MODIFIER|YBR135W|YBR135W|gene_variant|YBR135W|||n.505411A>G||||||	A	G	60.6	11.45	4.07	52.2	0.054	54	A/G	38	0.024	38	A/A
II	521004	G|synonymous_variant|LOW|YBR140C_CDS|GENE_YBR140C_CDS|transcript|YBR140C_mRNA|protein_coding|1/1|c.5625T>C|p.Ile1875Ile|5625/9279|5625/9279|1875/3092||,G|intragenic_variant|MODIFIER|YBR140C|YBR140C|gene_variant|YBR140C|||n.521004A>G||||||	A	G	60.6	15.05	4.06	54.2	0.054	56	A/G	50	0.019	50	A/A
II	652327	T|missense_variant|MODERATE|YBR214W_CDS|GENE_YBR214W_CDS|transcript|YBR214W_id001|protein_coding|1/1|c.913A>T|p.Met305Leu|913/1584|913/1584|305/527||,T|missense_variant|MODERATE|YBR214W_CDS|GENE_YBR214W_CDS|transcript|YBR214W_id002|protein_coding|1/1|c.913A>T|p.Met305Leu|913/1584|913/1584|305/527||,T|intragenic_variant|MODIFIER|YBR214W|YBR214W|gene_variant|YBR214W|||n.652327A>T||||||	A	T	60.6	20.17	4.08	53.2	0.054	55	A/T	73	0.014	73	A/A
II	671511	T|synonymous_variant|LOW|YBR225W_CDS|GENE_YBR225W_CDS|transcript|YBR225W_mRNA|protein_coding|1/1|c.885C>T|p.Ile295Ile|885/2703|885/2703|295/900||,T|intragenic_variant|MODIFIER|YBR225W|YBR225W|gene_variant|YBR225W|||n.671511C>T||||||	C	T	60.6	15.05	4.52	52.3	0.054	55	C/T	52	0.019	52	C/C
IV	252137	A|missense_variant|MODERATE|YDL116W_CDS|GENE_YDL116W_CDS|transcript|YDL116W_id001|protein_coding|1/1|c.572G>A|p.Gly191Asp|572/2181|572/2181|191/726||,A|missense_variant|MODERATE|YDL116W_CDS|GENE_YDL116W_CDS|transcript|YDL116W_id011|protein_coding|1/1|c.572G>A|p.Gly191Asp|572/2181|572/2181|191/726||,A|intragenic_variant|MODIFIER|YDL116W|YDL116W|gene_variant|YDL116W|||n.252137G>A||||||	G	A	60.6	10.23	4.08	52.2	0.054	54	G/A	36	0.028	36	G/G
IV	312343	T|synonymous_variant|LOW|YDL080C_CDS|GENE_YDL080C_CDS|transcript|YDL080C_id001|protein_coding|1/1|c.129G>A|p.Pro43Pro|129/1830|129/1830|43/609||,T|synonymous_variant|LOW|YDL080C_CDS|GENE_YDL080C_CDS|transcript|YDL080C_id004|protein_coding|1/1|c.129G>A|p.Pro43Pro|129/1830|129/1830|43/609||,T|intragenic_variant|MODIFIER|YDL080C|YDL080C|gene_variant|YDL080C|||n.312343C>T||||||	C	T	60.6	10.83	4.06	53.2	0.054	55	C/T	38	0.026	38	C/C
V	264089	C|upstream_gene_variant|MODIFIER|YER054C_CDS|GENE_YER054C_CDS|transcript|YER054C_id001|protein_coding||c.-391A>G|||||391|,C|intragenic_variant|MODIFIER|YER054C|YER054C|gene_variant|YER054C|||n.264089T>C||||||,C|intragenic_variant|MODIFIER|YER055C|YER055C|gene_variant|YER055C|||n.264089T>C||||||	T	C	60.6	9.63	4.08	53.2	0.054	55	T/C	34	0.029	34	T/T
VII	638094	T|missense_variant|MODERATE|YGR077C_CDS|GENE_YGR077C_CDS|transcript|YGR077C_id001|protein_coding|1/1|c.1420G>A|p.Ala474Thr|1420/1770|1420/1770|474/589||,T|missense_variant|MODERATE|YGR077C_CDS|GENE_YGR077C_CDS|transcript|YGR077C_id002|protein_coding|1/1|c.1420G>A|p.Ala474Thr|1420/1770|1420/1770|474/589||,T|upstream_gene_variant|MODIFIER|YGR076C_CDS|GENE_YGR076C_CDS|transcript|YGR076C_id001|protein_coding||c.-517G>A|||||517|,T|upstream_gene_variant|MODIFIER|YGR076C_CDS|GENE_YGR076C_CDS|transcript|YGR076C_id002|protein_coding||c.-517G>A|||||517|,T|intragenic_variant|MODIFIER|YGR077C|YGR077C|gene_variant|YGR077C|||n.638094C>T||||||	C	T	60.6	13.85	4.07	54.2	0.054	56	C/T	48	0.02	48	C/C
VII	782825	T|synonymous_variant|LOW|YGR145W_CDS|GENE_YGR145W_CDS|transcript|YGR145W_id001|protein_coding|1/1|c.1059C>T|p.Cys353Cys|1059/2124|1059/2124|353/707||,T|synonymous_variant|LOW|YGR145W_CDS|GENE_YGR145W_CDS|transcript|YGR145W_id003|protein_coding|1/1|c.1059C>T|p.Cys353Cys|1059/2124|1059/2124|353/707||,T|intragenic_variant|MODIFIER|YGR145W|YGR145W|gene_variant|YGR145W|||n.782825C>T||||||	C	T	60.6	7.22	4.08	51.2	0.054	53	C/T	25	0.038	25	C/C
VII	865860	G|upstream_gene_variant|MODIFIER|YGR184C_CDS|GENE_YGR184C_CDS|transcript|YGR184C_mRNA|protein_coding||c.-107T>C|||||107|,G|downstream_gene_variant|MODIFIER|YGR185C_CDS|GENE_YGR185C_CDS|transcript|YGR185C_id001|protein_coding||c.*476T>C|||||476|,G|downstream_gene_variant|MODIFIER|YGR185C_CDS|GENE_YGR185C_CDS|transcript|YGR185C_id002|protein_coding||c.*476T>C|||||476|,G|intergenic_region|MODIFIER|YGR184C_CDS-YGR185C|GENE_YGR184C_CDS-YGR185C|intergenic_region|GENE_YGR184C_CDS-YGR185C|||n.865860A>G||||||	A	G	60.6	13.55	4.46	52.3	0.054	55	A/G	46	0.021	46	A/A
VIII	162303	T|synonymous_variant|LOW|YHR027C_CDS|GENE_YHR027C_CDS|transcript|YHR027C_id001|protein_coding|1/1|c.2409C>A|p.Ala803Ala|2409/2982|2409/2982|803/993||,T|synonymous_variant|LOW|YHR027C_CDS|GENE_YHR027C_CDS|transcript|YHR027C_id002|protein_coding|1/1|c.2409C>A|p.Ala803Ala|2409/2982|2409/2982|803/993||,T|intragenic_variant|MODIFIER|YHR027C|YHR027C|gene_variant|YHR027C|||n.162303G>T||||||	G	T	60.6	12.29	4.07	51.2	0.054	53	G/T	41	0.023	41	G/G
VIII	246660	A|synonymous_variant|LOW|YHR074W_CDS|GENE_YHR074W_CDS|transcript|YHR074W_id001|protein_coding|1/1|c.468G>A|p.Val156Val|468/2145|468/2145|156/714||,A|synonymous_variant|LOW|YHR074W_CDS|GENE_YHR074W_CDS|transcript|YHR074W_id002|protein_coding|1/1|c.468G>A|p.Val156Val|468/2145|468/2145|156/714||,A|intragenic_variant|MODIFIER|YHR074W|YHR074W|gene_variant|YHR074W|||n.246660G>A||||||	G	A	60.6	11.44	4.06	55.2	0.054	57	G/A	39	0.025	39	G/G
VIII	328256	T|upstream_gene_variant|MODIFIER|YHR107C_CDS|GENE_YHR107C_CDS|transcript|YHR107C_id001|protein_coding||c.-220T>A|||||220|,T|upstream_gene_variant|MODIFIER|YHR108W_CDS|GENE_YHR108W_CDS|transcript|YHR108W_id001|protein_coding||c.-47A>T|||||47|,T|upstream_gene_variant|MODIFIER|YHR107C_CDS|GENE_YHR107C_CDS|transcript|YHR107C_id002|protein_coding||c.-220T>A|||||220|,T|upstream_gene_variant|MODIFIER|YHR108W_CDS|GENE_YHR108W_CDS|transcript|YHR108W_id002|protein_coding||c.-47A>T|||||47|,T|intragenic_variant|MODIFIER|YHR108W|YHR108W|gene_variant|YHR108W|||n.328256A>T||||||	A	T	60.6	10.84	4.06	54.2	0.054	56	A/T	38	0.026	38	A/A
X	259672	A|synonymous_variant|LOW|YJL092W_CDS|GENE_YJL092W_CDS|transcript|YJL092W_id001|protein_coding|1/1|c.2250G>A|p.Leu750Leu|2250/3525|2250/3525|750/1174||,A|intragenic_variant|MODIFIER|YJL092W|YJL092W|gene_variant|YJL092W|||n.259672G>A||||||	G	A	60.6	10.23	4.08	52.2	0.054	54	G/A	34	0.027	34	G/G
X	489152	C|missense_variant|MODERATE|YJR031C_CDS|GENE_YJR031C_CDS|transcript|YJR031C_id001|protein_coding|1/1|c.1661A>G|p.Glu554Gly|1661/4227|1661/4227|554/1408||,C|missense_variant|MODERATE|YJR031C_CDS|GENE_YJR031C_CDS|transcript|YJR031C_id002|protein_coding|1/1|c.1661A>G|p.Glu554Gly|1661/4227|1661/4227|554/1408||,C|intragenic_variant|MODIFIER|YJR031C|YJR031C|gene_variant|YJR031C|||n.489152T>C||||||	T	C	60.6	9.93	4.06	55.2	0.054	57	T/C	33	0.029	33	T/T
X	543134	G|downstream_gene_variant|MODIFIER|YNCJ0027C|YNCJ0027C|transcript|YNCJ0027C_tRNA|protein_coding||c.*90T>G|||||90|WARNING_TRANSCRIPT_NO_START_CODON,G|intergenic_region|MODIFIER|YNCJ0027C-YJR057W|YNCJ0027C-YJR057W|intergenic_region|YNCJ0027C-YJR057W|||n.543134T>G||||||	T	G	60.6	14.75	4.08	52.2	0.054	54	T/G	50	0.019	50	T/T
XI	212372	G|missense_variant|MODERATE|YKL123W_CDS|GENE_YKL123W_CDS|transcript|YKL123W_id001|protein_coding|1/1|c.330A>G|p.Ile110Met|330/381|330/381|110/126||,G|missense_variant|MODERATE|YKL123W_CDS|GENE_YKL123W_CDS|transcript|YKL123W_id002|protein_coding|1/1|c.330A>G|p.Ile110Met|330/381|330/381|110/126||,G|downstream_gene_variant|MODIFIER|YKL124W_CDS|GENE_YKL124W_CDS|transcript|YKL124W_id001|protein_coding||c.*40A>G|||||40|,G|downstream_gene_variant|MODIFIER|YKL122C_CDS|GENE_YKL122C_CDS|transcript|YKL122C_id001|protein_coding||c.*123T>C|||||123|,G|downstream_gene_variant|MODIFIER|YKL122C_CDS|GENE_YKL122C_CDS|transcript|YKL122C_id003|protein_coding||c.*123T>C|||||123|,G|intragenic_variant|MODIFIER|YKL124W|YKL124W|gene_variant|YKL124W|||n.212372A>G||||||,G|intragenic_variant|MODIFIER|YKL123W|YKL123W|gene_variant|YKL123W|||n.212372A>G||||||,G|intragenic_variant|MODIFIER|YKL122C|YKL122C|gene_variant|YKL122C|||n.212372A>G||||||	A	G	60.6	15.05	4.08	56.3	0.054	59	A/G	50	0.019	50	A/A
XII	196288	A|missense_variant|MODERATE|YLR026C_CDS|GENE_YLR026C_CDS|transcript|YLR026C_id001|protein_coding|1/1|c.185C>T|p.Ala62Val|185/1023|185/1023|62/340||,A|missense_variant|MODERATE|YLR026C_CDS|GENE_YLR026C_CDS|transcript|YLR026C_id002|protein_coding|1/1|c.185C>T|p.Ala62Val|185/1023|185/1023|62/340||,A|downstream_gene_variant|MODIFIER|YLR027C_CDS|GENE_YLR027C_CDS|transcript|YLR027C_id001|protein_coding||c.*541C>T|||||541|,A|downstream_gene_variant|MODIFIER|YLR027C_CDS|GENE_YLR027C_CDS|transcript|YLR027C_id002|protein_coding||c.*541C>T|||||541|,A|intragenic_variant|MODIFIER|YLR026C|YLR026C|gene_variant|YLR026C|||n.196288G>A||||||	G	A	60.6	16.25	4.06	54.2	0.054	56	G/A	55	0.018	55	G/G
XII	243669	C|downstream_gene_variant|MODIFIER|YLR048W_CDS|GENE_YLR048W_CDS|transcript|YLR048W_id001|protein_coding||c.*320T>C|||||320|,C|downstream_gene_variant|MODIFIER|YLR049C_CDS|GENE_YLR049C_CDS|transcript|YLR049C_id001|protein_coding||c.*217A>G|||||217|,C|downstream_gene_variant|MODIFIER|YLR048W_CDS|GENE_YLR048W_CDS|transcript|YLR048W_id002|protein_coding||c.*320T>C|||||320|,C|downstream_gene_variant|MODIFIER|YLR049C_CDS|GENE_YLR049C_CDS|transcript|YLR049C_id005|protein_coding||c.*217A>G|||||217|,C|intragenic_variant|MODIFIER|YLR048W|YLR048W|gene_variant|YLR048W|||n.243669T>C||||||	T	C	60.6	6.28	4.06	53.2	0.054	55	T/C	22	0.044	22	T/T
XII	918417	G|synonymous_variant|LOW|YLR398C_CDS|GENE_YLR398C_CDS|transcript|YLR398C_id001|protein_coding|1/1|c.603T>C|p.Asn201Asn|603/3864|603/3864|201/1287||,G|synonymous_variant|LOW|YLR398C_CDS|GENE_YLR398C_CDS|transcript|YLR398C_id002|protein_coding|1/1|c.603T>C|p.Asn201Asn|603/3864|603/3864|201/1287||,G|intragenic_variant|MODIFIER|YLR398C|YLR398C|gene_variant|YLR398C|||n.918417A>G||||||	A	G	60.6	14.15	4.08	52.2	0.054	54	A/G	48	0.02	48	A/A
XIII	259347	G|downstream_gene_variant|MODIFIER|YNCM0009C|YNCM0009C|transcript|YNCM0009C_tRNA|protein_coding||c.*108A>G|||||108|WARNING_TRANSCRIPT_NO_START_CODON,G|intergenic_region|MODIFIER|YNCM0009C-YML005W|YNCM0009C-YML005W|intergenic_region|YNCM0009C-YML005W|||n.259347A>G||||||	A	G	60.6	13.24	4.08	54.2	0.054	56	A/G	44	0.022	44	A/A
XIII	297160	C|upstream_gene_variant|MODIFIER|YMR013C_CDS|GENE_YMR013C_CDS|transcript|YMR013C_id001|protein_coding||c.-422A>G|||||422|,C|upstream_gene_variant|MODIFIER|YMR013C-A_CDS|GENE_YMR013C-A_CDS|transcript|YMR013C-A_id001|protein_coding||c.-540A>G|||||540|,C|upstream_gene_variant|MODIFIER|YNCM0011W|YNCM0011W|transcript|YNCM0011W_snoRNA|snoRNA||n.-117T>C|||||118|,C|upstream_gene_variant|MODIFIER|YNCM0012W|YNCM0012W|transcript|YNCM0012W_snoRNA|snoRNA||n.-345T>C|||||346|,C|upstream_gene_variant|MODIFIER|YNCM0013W|YNCM0013W|transcript|YNCM0013W_snoRNA|snoRNA||n.-564T>C|||||565|,C|upstream_gene_variant|MODIFIER|YMR013C-A_CDS|GENE_YMR013C-A_CDS|transcript|YMR013C-A_id002|protein_coding||c.-540A>G|||||540|,C|intergenic_region|MODIFIER|YMR013C-YNCM0011W|YMR013C-YNCM0011W|intergenic_region|YMR013C-YNCM0011W|||n.297160T>C||||||	T	C	60.6	10.23	4.08	53.2	0.054	55	T/C	38	0.028	38	T/T
XIII	667624	G|missense_variant|MODERATE|YMR202W_CDS|GENE_YMR202W_CDS|transcript|YMR202W_id001|protein_coding|1/1|c.88A>G|p.Met30Val|88/669|88/669|30/222||,G|missense_variant|MODERATE|YMR202W_CDS|GENE_YMR202W_CDS|transcript|YMR202W_id004|protein_coding|1/1|c.88A>G|p.Met30Val|88/669|88/669|30/222||,G|upstream_gene_variant|MODIFIER|YMR201C_CDS|GENE_YMR201C_CDS|transcript|YMR201C_id001|protein_coding||c.-580T>C|||||580|,G|upstream_gene_variant|MODIFIER|YMR201C_CDS|GENE_YMR201C_CDS|transcript|YMR201C_id006|protein_coding||c.-580T>C|||||580|,G|downstream_gene_variant|MODIFIER|YNCM0032C|YNCM0032C|transcript|YNCM0032C_ncRNA|lincRNA||n.*168A>G|||||168|,G|intragenic_variant|MODIFIER|YMR202W|YMR202W|gene_variant|YMR202W|||n.667624A>G||||||	A	G	60.6	10.84	4.08	51.2	0.054	53	A/G	36	0.026	36	A/A
XIII	714266	G|missense_variant|MODERATE|YMR221C_CDS|GENE_YMR221C_CDS|transcript|YMR221C_id001|protein_coding|1/1|c.1180T>C|p.Phe394Leu|1180/1515|1180/1515|394/504||,G|missense_variant|MODERATE|YMR221C_CDS|GENE_YMR221C_CDS|transcript|YMR221C_id002|protein_coding|1/1|c.1180T>C|p.Phe394Leu|1180/1515|1180/1515|394/504||,G|downstream_gene_variant|MODIFIER|YMR220W_CDS|GENE_YMR220W_CDS|transcript|YMR220W_id001|protein_coding||c.*595A>G|||||595|,G|downstream_gene_variant|MODIFIER|YMR220W_CDS|GENE_YMR220W_CDS|transcript|YMR220W_id002|protein_coding||c.*595A>G|||||595|,G|intragenic_variant|MODIFIER|YMR221C|YMR221C|gene_variant|YMR221C|||n.714266A>G||||||	A	G	60.6	12.94	4.08	51.2	0.054	53	A/G	44	0.022	44	A/A
XIII	762614	G|non_coding_transcript_variant|MODIFIER|YNCM0034C|YNCM0034C|transcript|YNCM0034C_snoRNA|snoRNA||||||||	A	G	60.6	16.86	4.06	54.2	0.054	56	A/G	56	0.017	56	A/A
XIV	162187	C|missense_variant|MODERATE|YNL257C_CDS|GENE_YNL257C_CDS|transcript|YNL257C_mRNA|protein_coding|1/1|c.2134C>G|p.Gln712Glu|2134/3690|2134/3690|712/1229||,C|intragenic_variant|MODIFIER|YNL257C|YNL257C|gene_variant|YNL257C|||n.162187G>C||||||	G	C	60.6	18.96	4.07	52.2	0.054	54	G/C	63	0.015	63	G/G
XIV	333618	T|missense_variant|MODERATE|YNL161W_CDS|GENE_YNL161W_CDS|transcript|YNL161W_id001|protein_coding|1/1|c.1022G>T|p.Arg341Met|1022/2271|1022/2271|341/756||,T|missense_variant|MODERATE|YNL161W_CDS|GENE_YNL161W_CDS|transcript|YNL161W_id005|protein_coding|1/1|c.1022G>T|p.Arg341Met|1022/2271|1022/2271|341/756||,T|intragenic_variant|MODIFIER|YNL161W|YNL161W|gene_variant|YNL161W|||n.333618G>T||||||	G	T	60.6	9.63	4.08	52.2	0.054	54	G/T	35	0.029	35	G/G
XIV	504355	T|missense_variant|MODERATE|YNL065W_CDS|GENE_YNL065W_CDS|transcript|YNL065W_id001|protein_coding|1/1|c.632C>T|p.Ser211Phe|632/1761|632/1761|211/586||,T|missense_variant|MODERATE|YNL065W_CDS|GENE_YNL065W_CDS|transcript|YNL065W_id007|protein_coding|1/1|c.632C>T|p.Ser211Phe|632/1761|632/1761|211/586||,T|intragenic_variant|MODIFIER|YNL065W|YNL065W|gene_variant|YNL065W|||n.504355C>T||||||	C	T	60.6	12.04	4.08	53.2	0.054	55	C/T	41	0.024	41	C/C
XV	227862	A|upstream_gene_variant|MODIFIER|YNCO0005W|YNCO0005W|transcript|YNCO0005W_tRNA|protein_coding||c.-468G>A|||||469|WARNING_TRANSCRIPT_NO_START_CODON,A|intergenic_region|MODIFIER|YNCO0004C-YNCO0005W|YNCO0004C-YNCO0005W|intergenic_region|YNCO0004C-YNCO0005W|||n.227862G>A||||||	G	A	60.6	10.23	4.07	53.2	0.054	55	G/A	34	0.027	34	G/G
XV	737071	A|missense_variant|MODERATE|YOR209C_CDS|GENE_YOR209C_CDS|transcript|YOR209C_id001|protein_coding|1/1|c.656C>T|p.Ala219Val|656/1290|656/1290|219/429||,A|missense_variant|MODERATE|YOR209C_CDS|GENE_YOR209C_CDS|transcript|YOR209C_id004|protein_coding|1/1|c.656C>T|p.Ala219Val|656/1290|656/1290|219/429||,A|intragenic_variant|MODIFIER|YOR209C|YOR209C|gene_variant|YOR209C|||n.737071G>A||||||	G	A	60.6	11.44	4.08	51.2	0.054	53	G/A	38	0.024	38	G/G
XV	741732	A|upstream_gene_variant|MODIFIER|YOR211C_CDS|GENE_YOR211C_CDS|transcript|YOR211C_id001|protein_coding||c.-163C>T|||||163|,A|upstream_gene_variant|MODIFIER|YOR211C_CDS|GENE_YOR211C_CDS|transcript|YOR211C_id002|protein_coding||c.-163C>T|||||163|,A|intragenic_variant|MODIFIER|YOR211C|YOR211C|gene_variant|YOR211C|||n.741732G>A||||||	G	A	60.6	12.04	4.08	51.2	0.054	53	G/A	43	0.024	43	G/G
XV	867775	C|missense_variant|MODERATE|YOR293W_CDS|GENE_YOR293W_CDS|transcript|YOR293W_id001|protein_coding|2/2|c.241A>C|p.Asn81His|241/318|241/318|81/105||,C|missense_variant|MODERATE|YOR293W_CDS|GENE_YOR293W_CDS|transcript|YOR293W_id002|protein_coding|2/2|c.241A>C|p.Asn81His|241/318|241/318|81/105||,C|upstream_gene_variant|MODIFIER|YOR294W_CDS|GENE_YOR294W_CDS|transcript|YOR294W_id001|protein_coding||c.-565A>C|||||565|,C|upstream_gene_variant|MODIFIER|YOR294W_CDS|GENE_YOR294W_CDS|transcript|YOR294W_id003|protein_coding||c.-565A>C|||||565|,C|downstream_gene_variant|MODIFIER|YOR293C-A_CDS|GENE_YOR293C-A_CDS|transcript|YOR293C-A_id001|protein_coding||c.*223T>G|||||223|,C|downstream_gene_variant|MODIFIER|YOR293C-A_CDS|GENE_YOR293C-A_CDS|transcript|YOR293C-A_id002|protein_coding||c.*223T>G|||||223|,C|intragenic_variant|MODIFIER|YOR293W|YOR293W|gene_variant|YOR293W|||n.867775A>C||||||	A	C	60.6	11.69	4.07	53.2	0.054	55	A/C	40	0.024	40	A/A
XV	868578	T|missense_variant|MODERATE|YOR294W_CDS|GENE_YOR294W_CDS|transcript|YOR294W_id001|protein_coding|1/1|c.239C>T|p.Thr80Ile|239/612|239/612|80/203||,T|missense_variant|MODERATE|YOR294W_CDS|GENE_YOR294W_CDS|transcript|YOR294W_id003|protein_coding|1/1|c.239C>T|p.Thr80Ile|239/612|239/612|80/203||,T|upstream_gene_variant|MODIFIER|YOR293C-A_CDS|GENE_YOR293C-A_CDS|transcript|YOR293C-A_id001|protein_coding||c.-431G>A|||||431|,T|upstream_gene_variant|MODIFIER|YOR293C-A_CDS|GENE_YOR293C-A_CDS|transcript|YOR293C-A_id002|protein_coding||c.-431G>A|||||431|,T|intragenic_variant|MODIFIER|YOR294W|YOR294W|gene_variant|YOR294W|||n.868578C>T||||||	C	T	60.6	16.25	4.97	52.4	0.054	56	C/T	56	0.017	56	C/C
XVI	65381	G|missense_variant|MODERATE|YPL256C_CDS|GENE_YPL256C_CDS|transcript|YPL256C_id001|protein_coding|1/1|c.1234T>C|p.Ser412Pro|1234/1638|1234/1638|412/545||,G|missense_variant|MODERATE|YPL256C_CDS|GENE_YPL256C_CDS|transcript|YPL256C_id004|protein_coding|1/1|c.1234T>C|p.Ser412Pro|1234/1638|1234/1638|412/545||,G|intragenic_variant|MODIFIER|YPL256C|YPL256C|gene_variant|YPL256C|||n.65381A>G||||||	A	G	60.6	33.11	4.9	57.5	0.054	62	A/G	112	0.008895	112	A/A
XVI	186864	T|missense_variant|MODERATE|YPL190C_CDS|GENE_YPL190C_CDS|transcript|YPL190C_id001|protein_coding|1/1|c.862C>A|p.Gln288Lys|862/2409|862/2409|288/802||,T|missense_variant|MODERATE|YPL190C_CDS|GENE_YPL190C_CDS|transcript|YPL190C_id002|protein_coding|1/1|c.862C>A|p.Gln288Lys|862/2409|862/2409|288/802||,T|intragenic_variant|MODIFIER|YPL190C|YPL190C|gene_variant|YPL190C|||n.186864G>T||||||	G	T	60.6	12.04	4.07	51.2	0.054	53	G/T	40	0.024	40	G/G
XVI	900321	C|missense_variant|MODERATE|YPR182W_CDS|GENE_YPR182W_CDS|transcript|YPR182W_id001|protein_coding|1/1|c.128T>C|p.Val43Ala|128/261|128/261|43/86||,C|missense_variant|MODERATE|YPR182W_CDS|GENE_YPR182W_CDS|transcript|YPR182W_id002|protein_coding|1/1|c.128T>C|p.Val43Ala|128/261|128/261|43/86||,C|upstream_gene_variant|MODIFIER|YPR183W_CDS|GENE_YPR183W_CDS|transcript|YPR183W_id001|protein_coding||c.-434T>C|||||434|,C|upstream_gene_variant|MODIFIER|YPR183W_CDS|GENE_YPR183W_CDS|transcript|YPR183W_id002|protein_coding||c.-434T>C|||||434|,C|intragenic_variant|MODIFIER|YPR182W|YPR182W|gene_variant|YPR182W|||n.900321T>C||||||	T	C	60.6	16.56	4.08	52.2	0.054	54	T/C	55	0.017	55	T/T
I	83794	T|synonymous_variant|LOW|YAL032C_CDS|GENE_YAL032C_CDS|transcript|YAL032C_id001|protein_coding|1/1|c.681G>A|p.Arg227Arg|681/1140|681/1140|227/379||,T|synonymous_variant|LOW|YAL032C_CDS|GENE_YAL032C_CDS|transcript|YAL032C_id008|protein_coding|1/1|c.681G>A|p.Arg227Arg|681/1140|681/1140|227/379||,T|downstream_gene_variant|MODIFIER|YAL033W_CDS|GENE_YAL033W_CDS|transcript|YAL033W_id001|protein_coding||c.*567C>T|||||567|,T|downstream_gene_variant|MODIFIER|YAL033W_CDS|GENE_YAL033W_CDS|transcript|YAL033W_id003|protein_coding||c.*567C>T|||||567|,T|intragenic_variant|MODIFIER|YAL032C|YAL032C|gene_variant|YAL032C|||n.83794C>T||||||	C	T	60.6	15.65	4.96	57.5	0.053	62	C/T	52	0.019	52	C/C
I	101200	G|upstream_gene_variant|MODIFIER|YAL025C_CDS|GENE_YAL025C_CDS|transcript|YAL025C_id001|protein_coding||c.-55T>C|||||55|,G|upstream_gene_variant|MODIFIER|YAL025C_CDS|GENE_YAL025C_CDS|transcript|YAL025C_id002|protein_coding||c.-55T>C|||||55|,G|downstream_gene_variant|MODIFIER|YAL024C_CDS|GENE_YAL024C_CDS|transcript|YAL024C_mRNA|protein_coding||c.*365T>C|||||365|,G|intergenic_region|MODIFIER|YAL025C-YAL024C_CDS|YAL025C-GENE_YAL024C_CDS|intergenic_region|YAL025C-GENE_YAL024C_CDS|||n.101200A>G||||||	A	G	60.6	11.74	4.04	52.2	0.053	54	A/G	42	0.023	42	A/A
II	163295	G|missense_variant|MODERATE|YBL030C_CDS|GENE_YBL030C_CDS|transcript|YBL030C_id001|protein_coding|1/1|c.703T>C|p.Trp235Arg|703/957|703/957|235/318||,G|missense_variant|MODERATE|YBL030C_CDS|GENE_YBL030C_CDS|transcript|YBL030C_id009|protein_coding|1/1|c.703T>C|p.Trp235Arg|703/957|703/957|235/318||,G|downstream_gene_variant|MODIFIER|YBL031W_CDS|GENE_YBL031W_CDS|transcript|YBL031W_id001|protein_coding||c.*580A>G|||||580|,G|downstream_gene_variant|MODIFIER|YBL031W_CDS|GENE_YBL031W_CDS|transcript|YBL031W_id002|protein_coding||c.*580A>G|||||580|,G|intragenic_variant|MODIFIER|YBL030C|YBL030C|gene_variant|YBL030C|||n.163295A>G||||||	A	G	60.6	16.86	4.05	53.2	0.053	55	A/G	57	0.017	57	A/A
II	601628	A|missense_variant|MODERATE|YBR186W_CDS|GENE_YBR186W_CDS|transcript|YBR186W_mRNA|protein_coding|1/2|c.1076G>A|p.Arg359His|1076/1695|1076/1695|359/564||,A|intragenic_variant|MODIFIER|YBR186W|YBR186W|gene_variant|YBR186W|||n.601628G>A||||||	G	A	60.6	18.31	4.03	53.2	0.053	55	G/A	62	0.016	62	G/G
IV	457955	G|synonymous_variant|LOW|YDR005C_CDS|GENE_YDR005C_CDS|transcript|YDR005C_id001|protein_coding|2/2|c.69T>C|p.Cys23Cys|69/1188|69/1188|23/395||,G|synonymous_variant|LOW|YDR005C_CDS|GENE_YDR005C_CDS|transcript|YDR005C_id002|protein_coding|2/2|c.69T>C|p.Cys23Cys|69/1188|69/1188|23/395||,G|downstream_gene_variant|MODIFIER|YDR006C_CDS|GENE_YDR006C_CDS|transcript|YDR006C_id001|protein_coding||c.*587T>C|||||587|,G|downstream_gene_variant|MODIFIER|YDR006C_CDS|GENE_YDR006C_CDS|transcript|YDR006C_id002|protein_coding||c.*587T>C|||||587|,G|intragenic_variant|MODIFIER|YDR005C|YDR005C|gene_variant|YDR005C|||n.457955A>G||||||	A	G	60.6	12.04	4.05	53.2	0.053	55	A/G	42	0.024	42	A/A
IV	1246468	G|missense_variant|MODERATE|YDR386W_CDS|GENE_YDR386W_CDS|transcript|YDR386W_id001|protein_coding|1/1|c.385A>G|p.Thr129Ala|385/1899|385/1899|129/632||,G|missense_variant|MODERATE|YDR386W_CDS|GENE_YDR386W_CDS|transcript|YDR386W_id005|protein_coding|1/1|c.385A>G|p.Thr129Ala|385/1899|385/1899|129/632||,G|intragenic_variant|MODIFIER|YDR386W|YDR386W|gene_variant|YDR386W|||n.1246468A>G||||||	A	G	60.6	8.98	4.05	54.2	0.053	56	A/G	30	0.031	30	A/A
IV	1330625	G|downstream_gene_variant|MODIFIER|YDR432W_CDS|GENE_YDR432W_CDS|transcript|YDR432W_mRNA|protein_coding||c.*598A>G|||||598|,G|downstream_gene_variant|MODIFIER|YDR433W_CDS|GENE_YDR433W_CDS|transcript|YDR433W_id001|protein_coding||c.*585A>G|||||585|,G|downstream_gene_variant|MODIFIER|YDR433W_CDS|GENE_YDR433W_CDS|transcript|YDR433W_id005|protein_coding||c.*585A>G|||||585|,G|intragenic_variant|MODIFIER|YDR433W|YDR433W|gene_variant|YDR433W|||n.1330625A>G||||||	A	G	60.6	18.37	4.03	51.2	0.053	53	A/G	62	0.015	62	A/A
IV	1523225	A|upstream_gene_variant|MODIFIER|YDR542W_CDS|GENE_YDR542W_CDS|transcript|YDR542W_mRNA|protein_coding||c.-24G>A|||||24|,A|intergenic_region|MODIFIER|YDR541C-YDR542W_CDS|YDR541C-GENE_YDR542W_CDS|intergenic_region|YDR541C-GENE_YDR542W_CDS|||n.1523225G>A||||||	G	A	60.6	27.69	6.76	70.3	0.053	73	G/A	94	0.011	94	G/G
VI	89134	A|synonymous_variant|LOW|YFL024C_CDS|GENE_YFL024C_CDS|transcript|YFL024C_id001|protein_coding|1/1|c.1212C>T|p.Val404Val|1212/2499|1212/2499|404/832||,A|synonymous_variant|LOW|YFL024C_CDS|GENE_YFL024C_CDS|transcript|YFL024C_id002|protein_coding|1/1|c.1212C>T|p.Val404Val|1212/2499|1212/2499|404/832||,A|intragenic_variant|MODIFIER|YFL024C|YFL024C|gene_variant|YFL024C|||n.89134G>A||||||	G	A	60.6	18.06	4.05	55.2	0.053	57	G/A	62	0.016	62	G/G
VII	235318	A|missense_variant|MODERATE|YGL143C_CDS|GENE_YGL143C_CDS|transcript|YGL143C_id001|protein_coding|1/1|c.641C>T|p.Ala214Val|641/1242|641/1242|214/413||,A|missense_variant|MODERATE|YGL143C_CDS|GENE_YGL143C_CDS|transcript|YGL143C_id003|protein_coding|1/1|c.641C>T|p.Ala214Val|641/1242|641/1242|214/413||,A|intragenic_variant|MODIFIER|YGL143C|YGL143C|gene_variant|YGL143C|||n.235318G>A||||||	G	A	60.6	14.15	4.05	54.2	0.053	56	G/A	47	0.02	47	G/G
VII	894137	C|missense_variant|MODERATE|YGR197C_CDS|GENE_YGR197C_CDS|transcript|YGR197C_id001|protein_coding|1/1|c.4A>G|p.Thr2Ala|4/1644|4/1644|2/547||,C|missense_variant|MODERATE|YGR197C_CDS|GENE_YGR197C_CDS|transcript|YGR197C_id003|protein_coding|1/1|c.4A>G|p.Thr2Ala|4/1644|4/1644|2/547||,C|upstream_gene_variant|MODIFIER|YGR198W_CDS|GENE_YGR198W_CDS|transcript|YGR198W_id001|protein_coding||c.-556T>C|||||556|,C|upstream_gene_variant|MODIFIER|YGR198W_CDS|GENE_YGR198W_CDS|transcript|YGR198W_id002|protein_coding||c.-556T>C|||||556|,C|intragenic_variant|MODIFIER|YGR197C|YGR197C|gene_variant|YGR197C|||n.894137T>C||||||	T	C	60.6	17.46	4.05	53.2	0.053	55	T/C	59	0.017	59	T/T
VII	955699	C|missense_variant|MODERATE|YGR233C_CDS|GENE_YGR233C_CDS|transcript|YGR233C_id001|protein_coding|1/1|c.2512A>G|p.Thr838Ala|2512/3537|2512/3537|838/1178||,C|intragenic_variant|MODIFIER|YGR233C|YGR233C|gene_variant|YGR233C|||n.955699T>C||||||	T	C	60.6	14.15	4.1	52.2	0.053	54	T|C	48	0.02	48	T|T
VIII	281484	G|upstream_gene_variant|MODIFIER|YHR088W_CDS|GENE_YHR088W_CDS|transcript|YHR088W_id001|protein_coding||c.-11A>G|||||11|,G|upstream_gene_variant|MODIFIER|YHR088W_CDS|GENE_YHR088W_CDS|transcript|YHR088W_id002|protein_coding||c.-11A>G|||||11|,G|downstream_gene_variant|MODIFIER|YHR087W_CDS|GENE_YHR087W_CDS|transcript|YHR087W_id001|protein_coding||c.*329A>G|||||329|,G|downstream_gene_variant|MODIFIER|YHR087W_CDS|GENE_YHR087W_CDS|transcript|YHR087W_id002|protein_coding||c.*329A>G|||||329|,G|intragenic_variant|MODIFIER|YHR088W|YHR088W|gene_variant|YHR088W|||n.281484A>G||||||	A	G	60.6	9.33	4.88	53.4	0.053	57	A/G	32	0.03	32	A/A
IX	101255	T|synonymous_variant|LOW|YIL131C_CDS|GENE_YIL131C_CDS|transcript|YIL131C_id001|protein_coding|1/1|c.981G>A|p.Ala327Ala|981/1455|981/1455|327/484||,T|synonymous_variant|LOW|YIL131C_CDS|GENE_YIL131C_CDS|transcript|YIL131C_id002|protein_coding|1/1|c.981G>A|p.Ala327Ala|981/1455|981/1455|327/484||,T|intragenic_variant|MODIFIER|YIL131C|YIL131C|gene_variant|YIL131C|||n.101255C>T||||||	C	T	60.6	20.42	4.95	53.4	0.053	57	C/T	68	0.014	68	C/C
IX	225589	C|synonymous_variant|LOW|YIL073C_CDS|GENE_YIL073C_CDS|transcript|YIL073C_mRNA|protein_coding|2/2|c.276T>G|p.Ala92Ala|276/2928|276/2928|92/975||,C|intragenic_variant|MODIFIER|YIL073C|YIL073C|gene_variant|YIL073C|||n.225589A>C||||||	A	C	60.6	8.68	4.05	52.2	0.053	54	A/C	29	0.032	29	A/A
IX	316670	C|upstream_gene_variant|MODIFIER|YIL018W_CDS|GENE_YIL018W_CDS|transcript|YIL018W_id001|protein_coding||c.-98T>C|||||98|,C|upstream_gene_variant|MODIFIER|YIL018W_CDS|GENE_YIL018W_CDS|transcript|YIL018W_id007|protein_coding||c.-98T>C|||||98|,C|downstream_gene_variant|MODIFIER|YIL019W_CDS|GENE_YIL019W_CDS|transcript|YIL019W_id001|protein_coding||c.*537T>C|||||537|,C|downstream_gene_variant|MODIFIER|YIL019W_CDS|GENE_YIL019W_CDS|transcript|YIL019W_id004|protein_coding||c.*537T>C|||||537|,C|intragenic_variant|MODIFIER|YIL019W|YIL019W|gene_variant|YIL019W|||n.316670T>C||||||,C|intragenic_variant|MODIFIER|YIL018W|YIL018W|gene_variant|YIL018W|||n.316670T>C||||||	T	C	60.6	17.46	6.74	71.3	0.053	74	T/C	59	0.016	59	T/T
X	107821	T|synonymous_variant|LOW|YJL165C_CDS|GENE_YJL165C_CDS|transcript|YJL165C_id001|protein_coding|1/1|c.1641G>A|p.Glu547Glu|1641/2568|1641/2568|547/855||,T|intragenic_variant|MODIFIER|YJL165C|YJL165C|gene_variant|YJL165C|||n.107821C>T||||||	C	T	60.6	24.68	4.94	52.4	0.053	56	C/T	83	0.012	83	C/C
X	232943	G|missense_variant|MODERATE|YJL102W_CDS|GENE_YJL102W_CDS|transcript|YJL102W_id001|protein_coding|1/1|c.1643A>G|p.Tyr548Cys|1643/2460|1643/2460|548/819||,G|missense_variant|MODERATE|YJL102W_CDS|GENE_YJL102W_CDS|transcript|YJL102W_id006|protein_coding|1/1|c.1643A>G|p.Tyr548Cys|1643/2460|1643/2460|548/819||,G|intragenic_variant|MODIFIER|YJL102W|YJL102W|gene_variant|YJL102W|||n.232943A>G||||||	A	G	60.6	11.14	4.05	53.2	0.053	55	A/G	37	0.026	37	A/A
X	492025	G|synonymous_variant|LOW|YJR032W_CDS|GENE_YJR032W_CDS|transcript|YJR032W_id001|protein_coding|1/1|c.945T>G|p.Ala315Ala|945/1182|945/1182|315/393||,G|synonymous_variant|LOW|YJR032W_CDS|GENE_YJR032W_CDS|transcript|YJR032W_id002|protein_coding|1/1|c.945T>G|p.Ala315Ala|945/1182|945/1182|315/393||,G|downstream_gene_variant|MODIFIER|YJR033C_CDS|GENE_YJR033C_CDS|transcript|YJR033C_mRNA|protein_coding||c.*353A>C|||||353|,G|intragenic_variant|MODIFIER|YJR032W|YJR032W|gene_variant|YJR032W|||n.492025T>G||||||	T	G	60.6	8.98	4.05	55.2	0.053	57	T/G	32	0.031	32	T/T
XI	127249	C|upstream_gene_variant|MODIFIER|YKL171W_CDS|GENE_YKL171W_CDS|transcript|YKL171W_mRNA|protein_coding||c.-226G>C|||||226|,C|downstream_gene_variant|MODIFIER|YKL172W_CDS|GENE_YKL172W_CDS|transcript|YKL172W_id001|protein_coding||c.*207G>C|||||207|,C|downstream_gene_variant|MODIFIER|YKL172W_CDS|GENE_YKL172W_CDS|transcript|YKL172W_id002|protein_coding||c.*207G>C|||||207|,C|intergenic_region|MODIFIER|YKL172W-YKL171W_CDS|YKL172W-GENE_YKL171W_CDS|intergenic_region|YKL172W-GENE_YKL171W_CDS|||n.127249G>C||||||	G	C	60.6	15.95	4.05	57.2	0.053	59	G/C	53	0.018	53	G/G
XI	273956	G|missense_variant|MODERATE|YKL089W_CDS|GENE_YKL089W_CDS|transcript|YKL089W_id001|protein_coding|1/1|c.563A>G|p.Asp188Gly|563/1650|563/1650|188/549||,G|missense_variant|MODERATE|YKL089W_CDS|GENE_YKL089W_CDS|transcript|YKL089W_id002|protein_coding|1/1|c.563A>G|p.Asp188Gly|563/1650|563/1650|188/549||,G|intragenic_variant|MODIFIER|YKL090W|YKL090W|gene_variant|YKL090W|||n.273956A>G||||||,G|intragenic_variant|MODIFIER|YKL089W|YKL089W|gene_variant|YKL089W|||n.273956A>G||||||	A	G	60.6	10.54	4.05	52.2	0.053	54	A/G	36	0.027	36	A/A
XI	283543	A|synonymous_variant|LOW|YKL081W_CDS|GENE_YKL081W_CDS|transcript|YKL081W_id001|protein_coding|2/2|c.327T>A|p.Ala109Ala|327/1239|327/1239|109/412||,A|synonymous_variant|LOW|YKL081W_CDS|GENE_YKL081W_CDS|transcript|YKL081W_id004|protein_coding|2/2|c.327T>A|p.Ala109Ala|327/1239|327/1239|109/412||,A|downstream_gene_variant|MODIFIER|YNCK0009W|YNCK0009W|transcript|YNCK0009W_snoRNA|snoRNA||n.*264T>A|||||264|,A|intragenic_variant|MODIFIER|YKL081W|YKL081W|gene_variant|YKL081W|||n.283543T>A||||||	T	A	60.6	11.99	4.03	54.2	0.053	56	T/A	40	0.024	40	T/T
XI	323852	G|missense_variant|MODERATE|YKL062W_CDS|GENE_YKL062W_CDS|transcript|YKL062W_id001|protein_coding|1/1|c.625A>G|p.Asn209Asp|625/1893|625/1893|209/630||,G|missense_variant|MODERATE|YKL062W_CDS|GENE_YKL062W_CDS|transcript|YKL062W_id002|protein_coding|1/1|c.625A>G|p.Asn209Asp|625/1893|625/1893|209/630||,G|intragenic_variant|MODIFIER|YKL062W|YKL062W|gene_variant|YKL062W|||n.323852A>G||||||	A	G	60.6	12.94	4.88	54.4	0.053	58	A/G	46	0.022	46	A/A
XI	373867	G|missense_variant|MODERATE|YKL034W_CDS|GENE_YKL034W_CDS|transcript|YKL034W_id001|protein_coding|1/1|c.2039T>G|p.Leu680Arg|2039/2277|2039/2277|680/758||,G|missense_variant|MODERATE|YKL034W_CDS|GENE_YKL034W_CDS|transcript|YKL034W_id002|protein_coding|1/1|c.2039T>G|p.Leu680Arg|2039/2277|2039/2277|680/758||,G|intragenic_variant|MODIFIER|YKL034W|YKL034W|gene_variant|YKL034W|||n.373867T>G||||||	T	G	60.6	13.24	4.04	54.2	0.053	56	T/G	45	0.022	45	T/T
XI	378687	C|downstream_gene_variant|MODIFIER|YKL033W_CDS|GENE_YKL033W_CDS|transcript|YKL033W_mRNA|protein_coding||c.*115T>C|||||115|,C|intergenic_region|MODIFIER|YKL033W_CDS-YNCK0014W|GENE_YKL033W_CDS-YNCK0014W|intergenic_region|GENE_YKL033W_CDS-YNCK0014W|||n.378687T>C||||||	T	C	60.6	7.83	4.05	53.2	0.053	55	T/C	26	0.035	26	T/T
XII	717130	G|downstream_gene_variant|MODIFIER|YLR289W_CDS|GENE_YLR289W_CDS|transcript|YLR289W_id001|protein_coding||c.*104A>G|||||104|,G|downstream_gene_variant|MODIFIER|YLR290C_CDS|GENE_YLR290C_CDS|transcript|YLR290C_id001|protein_coding||c.*15T>C|||||15|,G|downstream_gene_variant|MODIFIER|YLR290C_CDS|GENE_YLR290C_CDS|transcript|YLR290C_id002|protein_coding||c.*15T>C|||||15|,G|intragenic_variant|MODIFIER|YLR289W|YLR289W|gene_variant|YLR289W|||n.717130A>G||||||,G|intragenic_variant|MODIFIER|YLR290C|YLR290C|gene_variant|YLR290C|||n.717130A>G||||||	A	G	60.6	11.39	4.05	52.2	0.053	54	A/G	39	0.025	39	A/A
XII	795125	G|downstream_gene_variant|MODIFIER|YNCL0041C|YNCL0041C|transcript|YNCL0041C_snoRNA|snoRNA||n.*550A>G|||||550|,G|downstream_gene_variant|MODIFIER|YNCL0042C|YNCL0042C|transcript|YNCL0042C_snoRNA|snoRNA||n.*331A>G|||||331|,G|downstream_gene_variant|MODIFIER|YNCL0043C|YNCL0043C|transcript|YNCL0043C_snoRNA|snoRNA||n.*101A>G|||||101|,G|downstream_gene_variant|MODIFIER|YLR333C_CDS|GENE_YLR333C_CDS|transcript|YLR333C_id001|protein_coding||c.*448T>C|||||448|,G|downstream_gene_variant|MODIFIER|YLR333C_CDS|GENE_YLR333C_CDS|transcript|YLR333C_id002|protein_coding||c.*448T>C|||||448|,G|intergenic_region|MODIFIER|YNCL0043C-YLR333C|YNCL0043C-YLR333C|intergenic_region|YNCL0043C-YLR333C|||n.795125A>G||||||	A	G	60.6	11.44	4.05	54.2	0.053	56	A/G	39	0.024	39	A/A
XII	921619	C|upstream_gene_variant|MODIFIER|YLR399C_CDS|GENE_YLR399C_CDS|transcript|YLR399C_id001|protein_coding||c.-23A>G|||||23|,C|upstream_gene_variant|MODIFIER|YLR400W_CDS|GENE_YLR400W_CDS|transcript|YLR400W_id001|protein_coding||c.-444T>C|||||444|,C|upstream_gene_variant|MODIFIER|YLR399C_CDS|GENE_YLR399C_CDS|transcript|YLR399C_id007|protein_coding||c.-23A>G|||||23|,C|intragenic_variant|MODIFIER|YLR399C|YLR399C|gene_variant|YLR399C|||n.921619T>C||||||,C|intragenic_variant|MODIFIER|YLR401C|YLR401C|gene_variant|YLR401C|||n.921619T>C||||||	T	C	60.6	15.65	4.05	54.2	0.053	56	T/C	53	0.018	53	T/T
XIII	33058	T|missense_variant|MODERATE|YML118W_CDS|GENE_YML118W_CDS|transcript|YML118W_id001|protein_coding|1/1|c.725C>T|p.Ser242Leu|725/1518|725/1518|242/505||,T|missense_variant|MODERATE|YML118W_CDS|GENE_YML118W_CDS|transcript|YML118W_id002|protein_coding|1/1|c.725C>T|p.Ser242Leu|725/1518|725/1518|242/505||,T|intragenic_variant|MODIFIER|YML118W|YML118W|gene_variant|YML118W|||n.33058C>T||||||	C	T	60.6	28.6	6.76	71.3	0.053	74	C/T	97	0.01	97	C/C
XIII	205875	T|synonymous_variant|LOW|YML036W_CDS|GENE_YML036W_CDS|transcript|YML036W_id001|protein_coding|1/2|c.234C>T|p.Cys78Cys|234/546|234/546|78/181||,T|synonymous_variant|LOW|YML036W_CDS|GENE_YML036W_CDS|transcript|YML036W_id002|protein_coding|1/2|c.234C>T|p.Cys78Cys|234/546|234/546|78/181||,T|upstream_gene_variant|MODIFIER|YML037C_CDS|GENE_YML037C_CDS|transcript|YML037C_mRNA|protein_coding||c.-467G>A|||||467|,T|downstream_gene_variant|MODIFIER|YML035C_CDS|GENE_YML035C_CDS|transcript|YML035C_id001|protein_coding||c.*553G>A|||||553|,T|downstream_gene_variant|MODIFIER|YML035C_CDS|GENE_YML035C_CDS|transcript|YML035C_id009|protein_coding||c.*553G>A|||||553|,T|intragenic_variant|MODIFIER|YML036W|YML036W|gene_variant|YML036W|||n.205875C>T||||||	C	T	60.6	18.66	4.5	55.3	0.053	58	C/T	63	0.015	63	C/C
XIII	227163	A|missense_variant|MODERATE|YML023C_CDS|GENE_YML023C_CDS|transcript|YML023C_id001|protein_coding|1/1|c.1502C>T|p.Ala501Val|1502/1671|1502/1671|501/556||,A|missense_variant|MODERATE|YML023C_CDS|GENE_YML023C_CDS|transcript|YML023C_id002|protein_coding|1/1|c.1502C>T|p.Ala501Val|1502/1671|1502/1671|501/556||,A|downstream_gene_variant|MODIFIER|YML024W_CDS|GENE_YML024W_CDS|transcript|YML024W_id001|protein_coding||c.*466G>A|||||466|,A|downstream_gene_variant|MODIFIER|YML024W_CDS|GENE_YML024W_CDS|transcript|YML024W_id002|protein_coding||c.*466G>A|||||466|,A|intragenic_variant|MODIFIER|YML023C|YML023C|gene_variant|YML023C|||n.227163G>A||||||	G	A	60.6	12.34	4.05	55.2	0.053	57	G/A	45	0.023	45	G/G
XIII	231658	A|synonymous_variant|LOW|YML020W_CDS|GENE_YML020W_CDS|transcript|YML020W_id001|protein_coding|1/1|c.510T>A|p.Pro170Pro|510/1995|510/1995|170/664||,A|intragenic_variant|MODIFIER|YML020W|YML020W|gene_variant|YML020W|||n.231658T>A||||||	T	A	60.6	15.65	4.05	52.2	0.053	54	T/A	53	0.019	53	T/T
XIII	472101	C|synonymous_variant|LOW|YMR102C_CDS|GENE_YMR102C_CDS|transcript|YMR102C_id001|protein_coding|1/1|c.252C>G|p.Gly84Gly|252/2505|252/2505|84/834||,C|synonymous_variant|LOW|YMR102C_CDS|GENE_YMR102C_CDS|transcript|YMR102C_id002|protein_coding|1/1|c.252C>G|p.Gly84Gly|252/2505|252/2505|84/834||,C|intragenic_variant|MODIFIER|YMR102C|YMR102C|gene_variant|YMR102C|||n.472101G>C||||||	G	C	60.6	11.74	4.88	54.4	0.053	58	G/C	40	0.024	40	G/G
XIII	614922	G|missense_variant|MODERATE|YMR176W_CDS|GENE_YMR176W_CDS|transcript|YMR176W_id001|protein_coding|1/1|c.3183A>G|p.Ile1061Met|3183/4236|3183/4236|1061/1411||,G|intragenic_variant|MODIFIER|YMR176W|YMR176W|gene_variant|YMR176W|||n.614922A>G||||||	A	G	60.6	9.03	4.05	52.2	0.053	54	A/G	31	0.031	31	A/A
XIV	136852	G|synonymous_variant|LOW|YNL270C_CDS|GENE_YNL270C_CDS|transcript|YNL270C_id001|protein_coding|1/1|c.810T>C|p.Val270Val|810/1722|810/1722|270/573||,G|intragenic_variant|MODIFIER|YNL270C|YNL270C|gene_variant|YNL270C|||n.136852A>G||||||	A	G	60.6	17.16	4.05	55.2	0.053	57	A/G	60	0.017	60	A/A
XIV	325359	T|missense_variant|MODERATE|YNL164C_CDS|GENE_YNL164C_CDS|transcript|YNL164C_id001|protein_coding|1/1|c.962G>A|p.Arg321His|962/1056|962/1056|321/351||,T|missense_variant|MODERATE|YNL164C_CDS|GENE_YNL164C_CDS|transcript|YNL164C_id004|protein_coding|1/1|c.962G>A|p.Arg321His|962/1056|962/1056|321/351||,T|downstream_gene_variant|MODIFIER|YNL165W_CDS|GENE_YNL165W_CDS|transcript|YNL165W_id001|protein_coding||c.*307C>T|||||307|,T|downstream_gene_variant|MODIFIER|YNL165W_CDS|GENE_YNL165W_CDS|transcript|YNL165W_id002|protein_coding||c.*307C>T|||||307|,T|intragenic_variant|MODIFIER|YNL164C|YNL164C|gene_variant|YNL164C|||n.325359C>T||||||	C	T	60.6	9.93	4.5	56.3	0.053	59	C/T	34	0.029	34	C/C
XIV	327563	G|synonymous_variant|LOW|YNL163C_CDS|GENE_YNL163C_CDS|transcript|YNL163C_id001|protein_coding|1/1|c.2511T>C|p.Val837Val|2511/3333|2511/3333|837/1110||,G|synonymous_variant|LOW|YNL163C_CDS|GENE_YNL163C_CDS|transcript|YNL163C_id003|protein_coding|1/1|c.2511T>C|p.Val837Val|2511/3333|2511/3333|837/1110||,G|intragenic_variant|MODIFIER|YNL163C|YNL163C|gene_variant|YNL163C|||n.327563A>G||||||	A	G	60.6	8.73	4.04	54.2	0.053	56	A/G	31	0.031	31	A/A
XV	577495	G|missense_variant|MODERATE|YOR133W_CDS|GENE_YOR133W_CDS|transcript|YOR133W_id001|protein_coding|1/1|c.2398C>G|p.His800Asp|2398/2529|2398/2529|800/842||,G|missense_variant|MODERATE|YOR133W_CDS|GENE_YOR133W_CDS|transcript|YOR133W_id002|protein_coding|1/1|c.2398C>G|p.His800Asp|2398/2529|2398/2529|800/842||,G|intragenic_variant|MODIFIER|YOR133W|YOR133W|gene_variant|YOR133W|||n.577495C>G||||||	C	G	48.48	9.03	4.82	28.2	0.094	30	C/G	30	0.03	30	C/C
XIV	333869	G|missense_variant|MODERATE|YNL161W_CDS|GENE_YNL161W_CDS|transcript|YNL161W_id001|protein_coding|1/1|c.1273T>G|p.Leu425Val|1273/2271|1273/2271|425/756||,G|missense_variant|MODERATE|YNL161W_CDS|GENE_YNL161W_CDS|transcript|YNL161W_id005|protein_coding|1/1|c.1273T>G|p.Leu425Val|1273/2271|1273/2271|425/756||,G|intragenic_variant|MODIFIER|YNL161W|YNL161W|gene_variant|YNL161W|||n.333869T>G||||||	T	G	60.6	11.44	4.05	53.2	0.053	55	T/G	39	0.025	39	T/T
XIV	630016	A|missense_variant|MODERATE|YNR001C_CDS|GENE_YNR001C_CDS|transcript|YNR001C_id001|protein_coding|1/1|c.1046C>T|p.Ala349Val|1046/1440|1046/1440|349/479||,A|missense_variant|MODERATE|YNR001C_CDS|GENE_YNR001C_CDS|transcript|YNR001C_id002|protein_coding|1/1|c.1046C>T|p.Ala349Val|1046/1440|1046/1440|349/479||,A|intragenic_variant|MODIFIER|YNR001C|YNR001C|gene_variant|YNR001C|||n.630016G>A||||||	G	A	60.6	14.1	4.03	54.2	0.053	56	G/A	48	0.019	48	G/G
XV	265495	C|synonymous_variant|LOW|YOL032W_CDS|GENE_YOL032W_CDS|transcript|YOL032W_id001|protein_coding|1/1|c.67T>C|p.Leu23Leu|67/741|67/741|23/246||,C|synonymous_variant|LOW|YOL032W_CDS|GENE_YOL032W_CDS|transcript|YOL032W_id002|protein_coding|1/1|c.67T>C|p.Leu23Leu|67/741|67/741|23/246||,C|downstream_gene_variant|MODIFIER|YOL033W_CDS|GENE_YOL033W_CDS|transcript|YOL033W_id001|protein_coding||c.*410T>C|||||410|,C|downstream_gene_variant|MODIFIER|YOL033W_CDS|GENE_YOL033W_CDS|transcript|YOL033W_id003|protein_coding||c.*410T>C|||||410|,C|intragenic_variant|MODIFIER|YOL032W|YOL032W|gene_variant|YOL032W|||n.265495T>C||||||	T	C	60.6	15.95	4.05	53.2	0.053	55	T/C	54	0.018	54	T/T
XV	382852	C|downstream_gene_variant|MODIFIER|YOR027W_CDS|GENE_YOR027W_CDS|transcript|YOR027W_id001|protein_coding||c.*30T>C|||||30|,C|downstream_gene_variant|MODIFIER|YOR027W_CDS|GENE_YOR027W_CDS|transcript|YOR027W_id002|protein_coding||c.*30T>C|||||30|,C|intragenic_variant|MODIFIER|YOR027W|YOR027W|gene_variant|YOR027W|||n.382852T>C||||||	T	C	60.6	12.64	3.95	55.2	0.053	57	T/C	42	0.022	42	T/T
XV	910802	C|missense_variant|MODERATE|YOR317W_CDS|GENE_YOR317W_CDS|transcript|YOR317W_id001|protein_coding|1/1|c.1460T>C|p.Val487Ala|1460/2103|1460/2103|487/700||,C|missense_variant|MODERATE|YOR317W_CDS|GENE_YOR317W_CDS|transcript|YOR317W_id005|protein_coding|1/1|c.1460T>C|p.Val487Ala|1460/2103|1460/2103|487/700||,C|intragenic_variant|MODIFIER|YOR317W|YOR317W|gene_variant|YOR317W|||n.910802T>C||||||	T	C	60.6	15.65	4.03	53.2	0.053	55	T/C	52	0.018	52	T/T
XVI	277721	G|upstream_gene_variant|MODIFIER|YPL146C_CDS|GENE_YPL146C_CDS|transcript|YPL146C_id001|protein_coding||c.-192T>C|||||192|,G|upstream_gene_variant|MODIFIER|YPL146C_CDS|GENE_YPL146C_CDS|transcript|YPL146C_id004|protein_coding||c.-192T>C|||||192|,G|intragenic_variant|MODIFIER|YPL145C|YPL145C|gene_variant|YPL145C|||n.277721A>G||||||	A	G	60.6	12.04	4.04	52.2	0.053	54	A/G	42	0.024	42	A/A
XVI	314316	T|missense_variant|MODERATE|YPL125W_CDS|GENE_YPL125W_CDS|transcript|YPL125W_id001|protein_coding|1/1|c.929C>T|p.Ala310Val|929/3099|929/3099|310/1032||,T|intragenic_variant|MODIFIER|YPL125W|YPL125W|gene_variant|YPL125W|||n.314316C>T||||||	C	T	60.6	7.83	4.05	55.2	0.053	57	C/T	27	0.034	27	C/C
XVI	334711	T|missense_variant|MODERATE|YPL115C_CDS|GENE_YPL115C_CDS|transcript|YPL115C_mRNA|protein_coding|1/1|c.776G>A|p.Ser259Asn|776/3387|776/3387|259/1128||,T|intragenic_variant|MODIFIER|YPL115C|YPL115C|gene_variant|YPL115C|||n.334711C>T||||||	C	T	60.6	8.73	4.07	59.3	0.053	62	C/T	29	0.032	29	C/C
XVI	628488	A|synonymous_variant|LOW|YPR030W_CDS|GENE_YPR030W_CDS|transcript|YPR030W_id001|protein_coding|1/1|c.609G>A|p.Val203Val|609/3366|609/3366|203/1121||,A|intragenic_variant|MODIFIER|YPR030W|YPR030W|gene_variant|YPR030W|||n.628488G>A||||||	G	A	60.6	14.45	4.05	53.2	0.053	55	G/A	49	0.02	49	G/G
II	166931	G|synonymous_variant|LOW|YBL029W_CDS|GENE_YBL029W_CDS|transcript|YBL029W_mRNA|protein_coding|1/1|c.798A>G|p.Lys266Lys|798/1131|798/1131|266/376||,G|downstream_gene_variant|MODIFIER|YBL028C_CDS|GENE_YBL028C_CDS|transcript|YBL028C_id001|protein_coding||c.*587T>C|||||587|,G|downstream_gene_variant|MODIFIER|YBL028C_CDS|GENE_YBL028C_CDS|transcript|YBL028C_id002|protein_coding||c.*587T>C|||||587|,G|intragenic_variant|MODIFIER|YBL029W|YBL029W|gene_variant|YBL029W|||n.166931A>G||||||	A	G	60.6	11.99	4.01	56.2	0.052	58	A/G	41	0.023	41	A/A
II	174614	A|downstream_gene_variant|MODIFIER|YBL024W_CDS|GENE_YBL024W_CDS|transcript|YBL024W_id001|protein_coding||c.*26C>A|||||26|,A|downstream_gene_variant|MODIFIER|YBL023C_CDS|GENE_YBL023C_CDS|transcript|YBL023C_id001|protein_coding||c.*306G>T|||||306|,A|downstream_gene_variant|MODIFIER|YBL024W_CDS|GENE_YBL024W_CDS|transcript|YBL024W_id002|protein_coding||c.*26C>A|||||26|,A|downstream_gene_variant|MODIFIER|YBL023C_CDS|GENE_YBL023C_CDS|transcript|YBL023C_id002|protein_coding||c.*306G>T|||||306|,A|intragenic_variant|MODIFIER|YBL024W|YBL024W|gene_variant|YBL024W|||n.174614C>A||||||	C	A	60.6	9.93	4.01	54.2	0.052	56	C/A	33	0.028	33	C/C
II	258986	G|downstream_gene_variant|MODIFIER|YBR012C_CDS|GENE_YBR012C_CDS|transcript|YBR012C_id001|protein_coding||c.*161T>C|||||161|,G|intragenic_variant|MODIFIER|YBR012C|YBR012C|gene_variant|YBR012C|||n.258986A>G||||||	A	G	60.6	9.66	3.99	53.2	0.052	55	A/G	32	0.027	32	A/A
II	266088	C|upstream_gene_variant|MODIFIER|YBR013C_CDS|GENE_YBR013C_CDS|transcript|YBR013C_mRNA|protein_coding||c.-207A>G|||||207|,C|upstream_gene_variant|MODIFIER|YNCB0007W|YNCB0007W|transcript|YNCB0007W_tRNA|protein_coding||c.-289T>C|||||290|WARNING_TRANSCRIPT_NO_START_CODON,C|intergenic_region|MODIFIER|YBR013C_CDS-YNCB0007W|GENE_YBR013C_CDS-YNCB0007W|intergenic_region|GENE_YBR013C_CDS-YNCB0007W|||n.266088T>C||||||	T	C	60.6	11.74	4.03	55.2	0.052	57	T/C	40	0.024	40	T/T
II	288164	T|upstream_gene_variant|MODIFIER|YBR023C_CDS|GENE_YBR023C_CDS|transcript|YBR023C_id001|protein_coding||c.-239G>A|||||239|,T|upstream_gene_variant|MODIFIER|YBR023C_CDS|GENE_YBR023C_CDS|transcript|YBR023C_id003|protein_coding||c.-239G>A|||||239|,T|intergenic_region|MODIFIER|YBR023C-YBR024W|YBR023C-YBR024W|intergenic_region|YBR023C-YBR024W|||n.288164C>T||||||	C	T	60.6	15.65	3.16	56.2	0.052	58	C/T	53	0.018	53	C/C
II	462739	T|downstream_gene_variant|MODIFIER|YBR111W-A_CDS|GENE_YBR111W-A_CDS|transcript|YBR111W-A_id001|protein_coding||c.*160C>T|||||160|,T|downstream_gene_variant|MODIFIER|YBR112C_CDS|GENE_YBR112C_CDS|transcript|YBR112C_id001|protein_coding||c.*131G>A|||||131|,T|downstream_gene_variant|MODIFIER|YBR111W-A_CDS|GENE_YBR111W-A_CDS|transcript|YBR111W-A_id005|protein_coding||c.*160C>T|||||160|,T|downstream_gene_variant|MODIFIER|YBR112C_CDS|GENE_YBR112C_CDS|transcript|YBR112C_id002|protein_coding||c.*131G>A|||||131|,T|intragenic_variant|MODIFIER|YBR111W-A|YBR111W-A|gene_variant|YBR111W-A|||n.462739C>T||||||,T|intragenic_variant|MODIFIER|YBR112C|YBR112C|gene_variant|YBR112C|||n.462739C>T||||||	C	T	60.6	5.72	4.02	54.2	0.052	56	C/T	19	0.048	19	C/C
II	601602	A|synonymous_variant|LOW|YBR186W_CDS|GENE_YBR186W_CDS|transcript|YBR186W_mRNA|protein_coding|1/2|c.1050G>A|p.Gly350Gly|1050/1695|1050/1695|350/564||,A|intragenic_variant|MODIFIER|YBR186W|YBR186W|gene_variant|YBR186W|||n.601602G>A||||||	G	A	60.6	15.95	4.02	53.2	0.052	55	G/A	55	0.018	55	G/G
II	667026	C|synonymous_variant|LOW|YBR222C_CDS|GENE_YBR222C_CDS|transcript|YBR222C_id001|protein_coding|1/1|c.1326A>G|p.Glu442Glu|1326/1632|1326/1632|442/543||,C|synonymous_variant|LOW|YBR222C_CDS|GENE_YBR222C_CDS|transcript|YBR222C_id009|protein_coding|1/1|c.1326A>G|p.Glu442Glu|1326/1632|1326/1632|442/543||,C|downstream_gene_variant|MODIFIER|YBR221W-A_CDS|GENE_YBR221W-A_CDS|transcript|YBR221W-A_mRNA|protein_coding||c.*384T>C|||||384|,C|intragenic_variant|MODIFIER|YBR222C|YBR222C|gene_variant|YBR222C|||n.667026T>C||||||	T	C	60.6	15.35	4.03	55.2	0.052	57	T|C	52	0.019	52	T|T
IV	1363642	A|synonymous_variant|LOW|YDR452W_CDS|GENE_YDR452W_CDS|transcript|YDR452W_id001|protein_coding|1/1|c.765G>A|p.Gln255Gln|765/2025|765/2025|255/674||,A|intragenic_variant|MODIFIER|YDR452W|YDR452W|gene_variant|YDR452W|||n.1363642G>A||||||	G	A	60.6	15.95	4.03	54.2	0.052	56	G/A	53	0.018	53	G/G
IV	1519667	C|synonymous_variant|LOW|YDR541C_CDS|GENE_YDR541C_CDS|transcript|YDR541C_id001|protein_coding|1/1|c.1032A>G|p.Leu344Leu|1032/1035|1032/1035|344/344||,C|synonymous_variant|LOW|YDR541C_CDS|GENE_YDR541C_CDS|transcript|YDR541C_id002|protein_coding|1/1|c.1032A>G|p.Leu344Leu|1032/1035|1032/1035|344/344||,C|intragenic_variant|MODIFIER|YDR541C|YDR541C|gene_variant|YDR541C|||n.1519667T>C||||||	T	C	60.6	28.9	6.7	72.3	0.052	75	T/C	99	0.009883	99	T/T
V	352600	G|synonymous_variant|LOW|YER096W_CDS|GENE_YER096W_CDS|transcript|YER096W_id001|protein_coding|1/1|c.903A>G|p.Leu301Leu|903/1539|903/1539|301/512||,G|synonymous_variant|LOW|YER096W_CDS|GENE_YER096W_CDS|transcript|YER096W_id003|protein_coding|1/1|c.903A>G|p.Leu301Leu|903/1539|903/1539|301/512||,G|intragenic_variant|MODIFIER|YER096W|YER096W|gene_variant|YER096W|||n.352600A>G||||||	A	G	60.6	15.05	6.74	72.3	0.052	75	A|G	52	0.019	52	A|A
V	356577	C|missense_variant|MODERATE|YER098W_CDS|GENE_YER098W_CDS|transcript|YER098W_id001|protein_coding|1/1|c.1112T>C|p.Leu371Ser|1112/2265|1112/2265|371/754||,C|missense_variant|MODERATE|YER098W_CDS|GENE_YER098W_CDS|transcript|YER098W_id002|protein_coding|1/1|c.1112T>C|p.Leu371Ser|1112/2265|1112/2265|371/754||,C|intragenic_variant|MODIFIER|YER098W|YER098W|gene_variant|YER098W|||n.356577T>C||||||,C|intragenic_variant|MODIFIER|YER099C|YER099C|gene_variant|YER099C|||n.356577T>C||||||	T	C	60.6	14.45	4.02	54.2	0.052	56	T/C	48	0.02	48	T/T
VI	6638	T|synonymous_variant|LOW|YFL062W_CDS|GENE_YFL062W_CDS|transcript|YFL062W_id001|protein_coding|1/1|c.213C>T|p.Tyr71Tyr|213/1140|213/1140|71/379||,T|intragenic_variant|MODIFIER|YFL062W|YFL062W|gene_variant|YFL062W|||n.6638C>T||||||	C	T	60.6	21.67	6.72	72.3	0.052	75	C/T	75	0.013	75	C/C
VI	60508	T|missense_variant|MODERATE|YFL036W_CDS|GENE_YFL036W_CDS|transcript|YFL036W_mRNA|protein_coding|1/1|c.1727C>T|p.Ala576Val|1727/4056|1727/4056|576/1351||,T|intragenic_variant|MODIFIER|YFL036W|YFL036W|gene_variant|YFL036W|||n.60508C>T||||||	C	T	60.6	21.97	6.72	73.3	0.052	76	C/T	74	0.013	74	C/C
VII	155172	A|synonymous_variant|LOW|YGL184C_CDS|GENE_YGL184C_CDS|transcript|YGL184C_id001|protein_coding|1/1|c.841C>T|p.Leu281Leu|841/1398|841/1398|281/465||,A|synonymous_variant|LOW|YGL184C_CDS|GENE_YGL184C_CDS|transcript|YGL184C_id002|protein_coding|1/1|c.841C>T|p.Leu281Leu|841/1398|841/1398|281/465||,A|intragenic_variant|MODIFIER|YGL184C|YGL184C|gene_variant|YGL184C|||n.155172G>A||||||	G	A	60.6	19.57	4.02	54.2	0.052	56	G/A	66	0.014	66	G/G
VII	557553	G|upstream_gene_variant|MODIFIER|YGR035C_CDS|GENE_YGR035C_CDS|transcript|YGR035C_id001|protein_coding||c.-131T>C|||||131|,G|upstream_gene_variant|MODIFIER|YGR035W-A_CDS|GENE_YGR035W-A_CDS|transcript|YGR035W-A_id001|protein_coding||c.-12A>G|||||12|,G|upstream_gene_variant|MODIFIER|YGR035C_CDS|GENE_YGR035C_CDS|transcript|YGR035C_id003|protein_coding||c.-131T>C|||||131|,G|upstream_gene_variant|MODIFIER|YGR035W-A_CDS|GENE_YGR035W-A_CDS|transcript|YGR035W-A_id002|protein_coding||c.-12A>G|||||12|,G|downstream_gene_variant|MODIFIER|YGR036C_CDS|GENE_YGR036C_CDS|transcript|YGR036C_id001|protein_coding||c.*596T>C|||||596|,G|downstream_gene_variant|MODIFIER|YGR036C_CDS|GENE_YGR036C_CDS|transcript|YGR036C_id002|protein_coding||c.*596T>C|||||596|,G|intragenic_variant|MODIFIER|YGR035W-A|YGR035W-A|gene_variant|YGR035W-A|||n.557553A>G||||||,G|intragenic_variant|MODIFIER|YGR036C|YGR036C|gene_variant|YGR036C|||n.557553A>G||||||	A	G	60.6	7.22	4.02	55.2	0.052	57	A/G	24	0.038	24	A/A
VII	800301	G|upstream_gene_variant|MODIFIER|YGR156W_CDS|GENE_YGR156W_CDS|transcript|YGR156W_id001|protein_coding||c.-245A>G|||||245|,G|upstream_gene_variant|MODIFIER|YGR156W_CDS|GENE_YGR156W_CDS|transcript|YGR156W_id002|protein_coding||c.-245A>G|||||245|,G|downstream_gene_variant|MODIFIER|YGR155W_CDS|GENE_YGR155W_CDS|transcript|YGR155W_id001|protein_coding||c.*235A>G|||||235|,G|downstream_gene_variant|MODIFIER|YGR155W_CDS|GENE_YGR155W_CDS|transcript|YGR155W_id007|protein_coding||c.*235A>G|||||235|,G|intergenic_region|MODIFIER|YGR155W-YGR156W|YGR155W-YGR156W|intergenic_region|YGR155W-YGR156W|||n.800301A>G||||||	A	G	60.6	14.45	4.92	54.4	0.052	58	A/G	48	0.02	48	A/A
VII	880442	G|missense_variant|MODERATE|YGR190C_CDS|GENE_YGR190C_CDS|transcript|YGR190C_id001|protein_coding|1/1|c.220T>C|p.Phe74Leu|220/366|220/366|74/121||,G|missense_variant|MODERATE|YGR191W_CDS|GENE_YGR191W_CDS|transcript|YGR191W_id001|protein_coding|1/1|c.23A>G|p.Lys8Arg|23/1812|23/1812|8/603||,G|missense_variant|MODERATE|YGR190C_CDS|GENE_YGR190C_CDS|transcript|YGR190C_id002|protein_coding|1/1|c.220T>C|p.Phe74Leu|220/366|220/366|74/121||,G|missense_variant|MODERATE|YGR191W_CDS|GENE_YGR191W_CDS|transcript|YGR191W_id002|protein_coding|1/1|c.23A>G|p.Lys8Arg|23/1812|23/1812|8/603||,G|intragenic_variant|MODIFIER|YGR190C|YGR190C|gene_variant|YGR190C|||n.880442A>G||||||,G|intragenic_variant|MODIFIER|YGR191W|YGR191W|gene_variant|YGR191W|||n.880442A>G||||||	A	G	60.6	19.26	4.01	54.2	0.052	56	A/G	64	0.015	64	A/A
VIII	115582	C|upstream_gene_variant|MODIFIER|YNCH0003C|YNCH0003C|transcript|YNCH0003C_tRNA|protein_coding||c.-524T>C|||||525|WARNING_TRANSCRIPT_NO_START_CODON,C|downstream_gene_variant|MODIFIER|YHR005C-A_CDS|GENE_YHR005C-A_CDS|transcript|YHR005C-A_id001|protein_coding||c.*38A>G|||||38|,C|downstream_gene_variant|MODIFIER|YHR005C-A_CDS|GENE_YHR005C-A_CDS|transcript|YHR005C-A_id005|protein_coding||c.*38A>G|||||38|,C|intragenic_variant|MODIFIER|YHR005C-A|YHR005C-A|gene_variant|YHR005C-A|||n.115582T>C||||||	T	C	60.6	15.95	6.73	74.3	0.052	77	T/C	53	0.018	53	T/T
VIII	206967	T|missense_variant|MODERATE|YHR049W_CDS|GENE_YHR049W_CDS|transcript|YHR049W_id001|protein_coding|1/1|c.506C>T|p.Pro169Leu|506/732|506/732|169/243||,T|missense_variant|MODERATE|YHR049W_CDS|GENE_YHR049W_CDS|transcript|YHR049W_id002|protein_coding|1/1|c.506C>T|p.Pro169Leu|506/732|506/732|169/243||,T|downstream_gene_variant|MODIFIER|YHR049C-A_CDS|GENE_YHR049C-A_CDS|transcript|YHR049C-A_id001|protein_coding||c.*267G>A|||||267|,T|intragenic_variant|MODIFIER|YHR049W|YHR049W|gene_variant|YHR049W|||n.206967C>T||||||	C	T	60.6	14.45	4.03	53.2	0.052	55	C/T	51	0.019	51	C/C
IX	163805	T|missense_variant|MODERATE|YIL107C_CDS|GENE_YIL107C_CDS|transcript|YIL107C_id001|protein_coding|1/1|c.1957G>A|p.Ala653Thr|1957/2484|1957/2484|653/827||,T|missense_variant|MODERATE|YIL107C_CDS|GENE_YIL107C_CDS|transcript|YIL107C_id002|protein_coding|1/1|c.1957G>A|p.Ala653Thr|1957/2484|1957/2484|653/827||,T|intragenic_variant|MODIFIER|YIL107C|YIL107C|gene_variant|YIL107C|||n.163805C>T||||||	C	T	60.6	14.75	4.97	53.4	0.052	57	C/T	49	0.019	49	C/C
IX	216201	A|upstream_gene_variant|MODIFIER|YIL077C_CDS|GENE_YIL077C_CDS|transcript|YIL077C_id001|protein_coding||c.-248G>T|||||248|,A|upstream_gene_variant|MODIFIER|YIL076W_CDS|GENE_YIL076W_CDS|transcript|YIL076W_id001|protein_coding||c.-457C>A|||||457|,A|upstream_gene_variant|MODIFIER|YIL077C_CDS|GENE_YIL077C_CDS|transcript|YIL077C_id003|protein_coding||c.-248G>T|||||248|,A|upstream_gene_variant|MODIFIER|YIL076W_CDS|GENE_YIL076W_CDS|transcript|YIL076W_id002|protein_coding||c.-457C>A|||||457|,A|intragenic_variant|MODIFIER|YIL077C|YIL077C|gene_variant|YIL077C|||n.216201C>A||||||	C	A	60.6	13.55	4.01	55.2	0.052	57	C/A	47	0.021	47	C/C
X	261938	C|synonymous_variant|LOW|YJL091C_CDS|GENE_YJL091C_CDS|transcript|YJL091C_id001|protein_coding|1/1|c.615A>G|p.Ser205Ser|615/1473|615/1473|205/490||,C|synonymous_variant|LOW|YJL091C_CDS|GENE_YJL091C_CDS|transcript|YJL091C_id003|protein_coding|1/1|c.615A>G|p.Ser205Ser|615/1473|615/1473|205/490||,C|intragenic_variant|MODIFIER|YJL091C|YJL091C|gene_variant|YJL091C|||n.261938T>C||||||	T	C	60.6	10.37	4.45	55.3	0.052	58	T/C	43.1	0.042	44	T/T
X	314223	C|missense_variant|MODERATE|YJL067W_CDS|GENE_YJL067W_CDS|transcript|YJL067W_mRNA|protein_coding|1/1|c.140T>C|p.Phe47Ser|140/351|140/351|47/116||,C|missense_variant|MODERATE|YJL066C_CDS|GENE_YJL066C_CDS|transcript|YJL066C_id001|protein_coding|1/1|c.650A>G|p.Glu217Gly|650/759|650/759|217/252||,C|missense_variant|MODERATE|YJL066C_CDS|GENE_YJL066C_CDS|transcript|YJL066C_id005|protein_coding|1/1|c.650A>G|p.Glu217Gly|650/759|650/759|217/252||,C|upstream_gene_variant|MODIFIER|YJL068C_CDS|GENE_YJL068C_CDS|transcript|YJL068C_id001|protein_coding||c.-308A>G|||||308|,C|upstream_gene_variant|MODIFIER|YJL068C_CDS|GENE_YJL068C_CDS|transcript|YJL068C_id002|protein_coding||c.-308A>G|||||308|,C|intragenic_variant|MODIFIER|YJL066C|YJL066C|gene_variant|YJL066C|||n.314223T>C||||||,C|intragenic_variant|MODIFIER|YJL067W|YJL067W|gene_variant|YJL067W|||n.314223T>C||||||	T	C	60.6	13.55	4	57.2	0.052	59	T/C	45	0.021	45	T/T
X	444049	G|synonymous_variant|LOW|YJR004C_CDS|GENE_YJR004C_CDS|transcript|YJR004C_id001|protein_coding|1/1|c.813T>C|p.Asp271Asp|813/1953|813/1953|271/650||,G|intragenic_variant|MODIFIER|YJR004C|YJR004C|gene_variant|YJR004C|||n.444049A>G||||||	A	G	60.6	12.64	4.01	55.2	0.052	57	A/G	43	0.023	43	A/A
X	599367	G|missense_variant|MODERATE|YJR092W_CDS|GENE_YJR092W_CDS|transcript|YJR092W_mRNA|protein_coding|1/1|c.633C>G|p.Asn211Lys|633/4344|633/4344|211/1447||,G|intragenic_variant|MODIFIER|YJR092W|YJR092W|gene_variant|YJR092W|||n.599367C>G||||||	C	G	60.6	12.34	4.01	54.2	0.052	56	C/G	42	0.023	42	C/C
XI	63077	C|missense_variant|MODERATE|YKL203C_CDS|GENE_YKL203C_CDS|transcript|YKL203C_mRNA|protein_coding|1/1|c.283A>G|p.Ser95Gly|283/7425|283/7425|95/2474||,C|intragenic_variant|MODIFIER|YKL203C|YKL203C|gene_variant|YKL203C|||n.63077T>C||||||	T	C	60.6	28.29	5.64	73.3	0.052	76	T/C	96	0.01	96	T/T
XI	160841	T|missense_variant|MODERATE|YKL155C_CDS|GENE_YKL155C_CDS|transcript|YKL155C_id001|protein_coding|1/1|c.502G>A|p.Gly168Arg|502/1887|502/1887|168/628||,T|missense_variant|MODERATE|YKL155C_CDS|GENE_YKL155C_CDS|transcript|YKL155C_id002|protein_coding|1/1|c.502G>A|p.Gly168Arg|502/1887|502/1887|168/628||,T|intragenic_variant|MODIFIER|YKL155C|YKL155C|gene_variant|YKL155C|||n.160841C>T||||||	C	T	60.6	15.65	4.02	54.2	0.052	56	C/T	53	0.018	53	C/C
XI	323721	T|missense_variant|MODERATE|YKL062W_CDS|GENE_YKL062W_CDS|transcript|YKL062W_id001|protein_coding|1/1|c.494C>T|p.Pro165Leu|494/1893|494/1893|165/630||,T|missense_variant|MODERATE|YKL062W_CDS|GENE_YKL062W_CDS|transcript|YKL062W_id002|protein_coding|1/1|c.494C>T|p.Pro165Leu|494/1893|494/1893|165/630||,T|intragenic_variant|MODIFIER|YKL062W|YKL062W|gene_variant|YKL062W|||n.323721C>T||||||	C	T	60.6	11.44	4.03	54.2	0.052	56	C/T	40	0.024	40	C/C
XI	428420	C|synonymous_variant|LOW|YKL008C_CDS|GENE_YKL008C_CDS|transcript|YKL008C_id001|protein_coding|1/1|c.132A>G|p.Lys44Lys|132/1257|132/1257|44/418||,C|synonymous_variant|LOW|YKL008C_CDS|GENE_YKL008C_CDS|transcript|YKL008C_id004|protein_coding|1/1|c.132A>G|p.Lys44Lys|132/1257|132/1257|44/418||,C|intragenic_variant|MODIFIER|YKL008C|YKL008C|gene_variant|YKL008C|||n.428420T>C||||||	T	C	60.6	17.16	4.01	55.2	0.052	57	T/C	58	0.017	58	T/T
XII	150157	C|synonymous_variant|LOW|YLL001W_CDS|GENE_YLL001W_CDS|transcript|YLL001W_id001|protein_coding|1/1|c.2268T>C|p.Ile756Ile|2268/2274|2268/2274|756/757||,C|synonymous_variant|LOW|YLL001W_CDS|GENE_YLL001W_CDS|transcript|YLL001W_id003|protein_coding|1/1|c.2268T>C|p.Ile756Ile|2268/2274|2268/2274|756/757||,C|intragenic_variant|MODIFIER|YLL001W|YLL001W|gene_variant|YLL001W|||n.150157T>C||||||	T	C	60.6	14.15	4.02	54.2	0.052	56	T/C	49	0.02	49	T/T
XII	276377	T|synonymous_variant|LOW|YLR071C_CDS|GENE_YLR071C_CDS|transcript|YLR071C_id001|protein_coding|1/1|c.2250G>A|p.Glu750Glu|2250/3249|2250/3249|750/1082||,T|intragenic_variant|MODIFIER|YLR071C|YLR071C|gene_variant|YLR071C|||n.276377C>T||||||	C	T	60.6	10.23	4.03	54.2	0.052	56	C/T	34	0.027	34	C/C
XII	972959	A|missense_variant|MODERATE|YLR423C_CDS|GENE_YLR423C_CDS|transcript|YLR423C_id001|protein_coding|1/1|c.212G>T|p.Gly71Val|212/1254|212/1254|71/417||,A|missense_variant|MODERATE|YLR423C_CDS|GENE_YLR423C_CDS|transcript|YLR423C_id003|protein_coding|1/1|c.212G>T|p.Gly71Val|212/1254|212/1254|71/417||,A|upstream_gene_variant|MODIFIER|YLR424W_CDS|GENE_YLR424W_CDS|transcript|YLR424W_id001|protein_coding||c.-436C>A|||||436|,A|intragenic_variant|MODIFIER|YLR423C|YLR423C|gene_variant|YLR423C|||n.972959C>A||||||	C	A	60.6	21.07	4.03	56.2	0.052	58	C/A	70	0.014	70	C/C
XIII	646990	T|upstream_gene_variant|MODIFIER|YMR192W_CDS|GENE_YMR192W_CDS|transcript|YMR192W_id001|protein_coding||c.-128C>T|||||128|,T|upstream_gene_variant|MODIFIER|YMR192W_CDS|GENE_YMR192W_CDS|transcript|YMR192W_id002|protein_coding||c.-128C>T|||||128|,T|downstream_gene_variant|MODIFIER|YMR191W_CDS|GENE_YMR191W_CDS|transcript|YMR191W_mRNA|protein_coding||c.*213C>T|||||213|,T|intergenic_region|MODIFIER|YMR191W_CDS-YMR192W|GENE_YMR191W_CDS-YMR192W|intergenic_region|GENE_YMR191W_CDS-YMR192W|||n.646990C>T||||||	C	T	60.6	8.13	4.03	56.2	0.052	58	C/T	27	0.034	27	C/C
XIII	805064	G|synonymous_variant|LOW|YMR269W_CDS|GENE_YMR269W_CDS|transcript|YMR269W_id001|protein_coding|1/1|c.609A>G|p.Ala203Ala|609/636|609/636|203/211||,G|synonymous_variant|LOW|YMR269W_CDS|GENE_YMR269W_CDS|transcript|YMR269W_id004|protein_coding|1/1|c.609A>G|p.Ala203Ala|609/636|609/636|203/211||,G|downstream_gene_variant|MODIFIER|YMR270C_CDS|GENE_YMR270C_CDS|transcript|YMR270C_id001|protein_coding||c.*262T>C|||||262|,G|downstream_gene_variant|MODIFIER|YMR270C_CDS|GENE_YMR270C_CDS|transcript|YMR270C_id002|protein_coding||c.*262T>C|||||262|,G|intragenic_variant|MODIFIER|YMR269W|YMR269W|gene_variant|YMR269W|||n.805064A>G||||||	A	G	60.6	12.04	4.01	54.2	0.052	56	A/G	40	0.024	40	A/A
XIV	177651	A|missense_variant|MODERATE|YNL250W_CDS|GENE_YNL250W_CDS|transcript|YNL250W_mRNA|protein_coding|1/1|c.2242G>A|p.Glu748Lys|2242/3939|2242/3939|748/1312||,A|intragenic_variant|MODIFIER|YNL250W|YNL250W|gene_variant|YNL250W|||n.177651G>A||||||	G	A	60.6	12.04	4.03	54.2	0.052	56	G/A	41	0.023	41	G/G
XIV	224659	T|upstream_gene_variant|MODIFIER|YNL225C_CDS|GENE_YNL225C_CDS|transcript|YNL225C_id001|protein_coding||c.-190C>A|||||190|,T|upstream_gene_variant|MODIFIER|YNL225C_CDS|GENE_YNL225C_CDS|transcript|YNL225C_id002|protein_coding||c.-190C>A|||||190|,T|downstream_gene_variant|MODIFIER|YNL224C_CDS|GENE_YNL224C_CDS|transcript|YNL224C_id001|protein_coding||c.*137C>A|||||137|,T|downstream_gene_variant|MODIFIER|YNL224C_CDS|GENE_YNL224C_CDS|transcript|YNL224C_id002|protein_coding||c.*137C>A|||||137|,T|intragenic_variant|MODIFIER|YNL224C|YNL224C|gene_variant|YNL224C|||n.224659G>T||||||	G	T	60.6	12.04	4.02	55.2	0.052	57	G/T	41	0.024	41	G/G
XIV	473867	G|synonymous_variant|LOW|YNL082W_CDS|GENE_YNL082W_CDS|transcript|YNL082W_id001|protein_coding|1/1|c.477A>G|p.Lys159Lys|477/2622|477/2622|159/873||,G|synonymous_variant|LOW|YNL082W_CDS|GENE_YNL082W_CDS|transcript|YNL082W_id003|protein_coding|1/1|c.477A>G|p.Lys159Lys|477/2622|477/2622|159/873||,G|intragenic_variant|MODIFIER|YNL082W|YNL082W|gene_variant|YNL082W|||n.473867A>G||||||	A	G	60.6	9.93	4.03	54.2	0.052	56	A/G	34	0.029	34	A/A
XV	293356	A|stop_gained|HIGH|YOL017W_CDS|GENE_YOL017W_CDS|transcript|YOL017W_id001|protein_coding|1/1|c.828G>A|p.Trp276*|828/2145|828/2145|276/714||,A|stop_gained|HIGH|YOL017W_CDS|GENE_YOL017W_CDS|transcript|YOL017W_id002|protein_coding|1/1|c.828G>A|p.Trp276*|828/2145|828/2145|276/714||,A|intragenic_variant|MODIFIER|YOL017W|YOL017W|gene_variant|YOL017W|||n.293356G>A||||||	G	A	60.6	10.53	4.03	53.2	0.052	55	G/A	36	0.027	36	G/G
XV	865464	G|synonymous_variant|LOW|YOR291W_CDS|GENE_YOR291W_CDS|transcript|YOR291W_id001|protein_coding|1/1|c.4290A>G|p.Val1430Val|4290/4419|4290/4419|1430/1472||,G|downstream_gene_variant|MODIFIER|YOR292C_CDS|GENE_YOR292C_CDS|transcript|YOR292C_id001|protein_coding||c.*189T>C|||||189|,G|downstream_gene_variant|MODIFIER|YOR292C_CDS|GENE_YOR292C_CDS|transcript|YOR292C_id003|protein_coding||c.*189T>C|||||189|,G|intragenic_variant|MODIFIER|YOR291W|YOR291W|gene_variant|YOR291W|||n.865464A>G||||||	A	G	60.6	9.33	4.03	54.2	0.052	56	A/G	33	0.03	33	A/A
XV	1011253	T|missense_variant|MODERATE|YOR359W_CDS|GENE_YOR359W_CDS|transcript|YOR359W_id001|protein_coding|1/1|c.65C>T|p.Ala22Val|65/1572|65/1572|22/523||,T|missense_variant|MODERATE|YOR359W_CDS|GENE_YOR359W_CDS|transcript|YOR359W_id003|protein_coding|1/1|c.65C>T|p.Ala22Val|65/1572|65/1572|22/523||,T|downstream_gene_variant|MODIFIER|YOR358W_CDS|GENE_YOR358W_CDS|transcript|YOR358W_id001|protein_coding||c.*364C>T|||||364|,T|downstream_gene_variant|MODIFIER|YOR358W_CDS|GENE_YOR358W_CDS|transcript|YOR358W_id002|protein_coding||c.*364C>T|||||364|,T|intragenic_variant|MODIFIER|YOR359W|YOR359W|gene_variant|YOR359W|||n.1011253C>T||||||	C	T	60.6	26.18	4.03	56.2	0.052	58	C/T	89	0.011	89	C/C
XVI	126370	C|missense_variant|MODERATE|YPL225W_CDS|GENE_YPL225W_CDS|transcript|YPL225W_id001|protein_coding|1/1|c.365T>C|p.Val122Ala|365/441|365/441|122/146||,C|missense_variant|MODERATE|YPL225W_CDS|GENE_YPL225W_CDS|transcript|YPL225W_id004|protein_coding|1/1|c.365T>C|p.Val122Ala|365/441|365/441|122/146||,C|downstream_gene_variant|MODIFIER|YPL224C_CDS|GENE_YPL224C_CDS|transcript|YPL224C_id001|protein_coding||c.*264A>G|||||264|,C|downstream_gene_variant|MODIFIER|YPL224C_CDS|GENE_YPL224C_CDS|transcript|YPL224C_id002|protein_coding||c.*264A>G|||||264|,C|intragenic_variant|MODIFIER|YPL225W|YPL225W|gene_variant|YPL225W|||n.126370T>C||||||	T	C	60.6	23.48	4.01	56.2	0.052	58	T/C	83	0.013	83	T/T
XVI	143509	T|upstream_gene_variant|MODIFIER|YPL217C_CDS|GENE_YPL217C_CDS|transcript|YPL217C_id001|protein_coding||c.-338G>A|||||338|,T|upstream_gene_variant|MODIFIER|YPL216W_CDS|GENE_YPL216W_CDS|transcript|YPL216W_mRNA|protein_coding||c.-312C>T|||||312|,T|upstream_gene_variant|MODIFIER|YPL217C_CDS|GENE_YPL217C_CDS|transcript|YPL217C_id002|protein_coding||c.-338G>A|||||338|,T|intergenic_region|MODIFIER|YPL217C-YPL216W_CDS|YPL217C-GENE_YPL216W_CDS|intergenic_region|YPL217C-GENE_YPL216W_CDS|||n.143509C>T||||||	C	T	60.6	18.06	4.01	57.2	0.052	59	C/T	61	0.016	61	C/C
XVI	239098	C|upstream_gene_variant|MODIFIER|YPL165C_CDS|GENE_YPL165C_CDS|transcript|YPL165C_id001|protein_coding||c.-21A>G|||||21|,C|upstream_gene_variant|MODIFIER|YPL165C_CDS|GENE_YPL165C_CDS|transcript|YPL165C_id002|protein_coding||c.-21A>G|||||21|,C|downstream_gene_variant|MODIFIER|YPL164C_CDS|GENE_YPL164C_CDS|transcript|YPL164C_id001|protein_coding||c.*252A>G|||||252|,C|intragenic_variant|MODIFIER|YPL166W|YPL166W|gene_variant|YPL166W|||n.239098T>C||||||,C|intragenic_variant|MODIFIER|YPL165C|YPL165C|gene_variant|YPL165C|||n.239098T>C||||||	T	C	60.6	12.34	4.02	54.2	0.052	56	T/C	41	0.022	41	T/T
XVI	259011	A|missense_variant|MODERATE|YPL155C_CDS|GENE_YPL155C_CDS|transcript|YPL155C_id001|protein_coding|1/1|c.326C>T|p.Pro109Leu|326/2121|326/2121|109/706||,A|missense_variant|MODERATE|YPL155C_CDS|GENE_YPL155C_CDS|transcript|YPL155C_id007|protein_coding|1/1|c.326C>T|p.Pro109Leu|326/2121|326/2121|109/706||,A|intragenic_variant|MODIFIER|YPL155C|YPL155C|gene_variant|YPL155C|||n.259011G>A||||||	G	A	60.6	12.94	4.01	56.2	0.052	58	G/A	45	0.022	45	G/G
XVI	718208	A|synonymous_variant|LOW|YPR091C_CDS|GENE_YPR091C_CDS|transcript|YPR091C_id001|protein_coding|1/1|c.261C>T|p.Thr87Thr|261/2313|261/2313|87/770||,A|synonymous_variant|LOW|YPR091C_CDS|GENE_YPR091C_CDS|transcript|YPR091C_id003|protein_coding|1/1|c.261C>T|p.Thr87Thr|261/2313|261/2313|87/770||,A|upstream_gene_variant|MODIFIER|YPR092W_CDS|GENE_YPR092W_CDS|transcript|YPR092W_id001|protein_coding||c.-171G>A|||||171|,A|upstream_gene_variant|MODIFIER|YNCP0013C|YNCP0013C|transcript|YNCP0013C_snoRNA|snoRNA||n.-491G>A|||||492|,A|intragenic_variant|MODIFIER|YPR091C|YPR091C|gene_variant|YPR091C|||n.718208G>A||||||,A|intragenic_variant|MODIFIER|YPR092W|YPR092W|gene_variant|YPR092W|||n.718208G>A||||||	G	A	60.6	11.74	4.01	56.2	0.052	58	G/A	39	0.024	39	G/G
II	131894	T|synonymous_variant|LOW|YBL047C_CDS|GENE_YBL047C_CDS|transcript|YBL047C_id001|protein_coding|1/1|c.147G>A|p.Gly49Gly|147/4146|147/4146|49/1381||,T|synonymous_variant|LOW|YBL047C_CDS|GENE_YBL047C_CDS|transcript|YBL047C_id002|protein_coding|1/1|c.147G>A|p.Gly49Gly|147/4146|147/4146|49/1381||,T|upstream_gene_variant|MODIFIER|YBL046W_CDS|GENE_YBL046W_CDS|transcript|YBL046W_id001|protein_coding||c.-530C>T|||||530|,T|upstream_gene_variant|MODIFIER|YBL046W_CDS|GENE_YBL046W_CDS|transcript|YBL046W_id003|protein_coding||c.-530C>T|||||530|,T|intragenic_variant|MODIFIER|YBL047C|YBL047C|gene_variant|YBL047C|||n.131894C>T||||||	C	T	60.6	18.96	4.41	58.3	0.051	61	C/T	65	0.015	65	C/C
II	341409	G|intergenic_region|MODIFIER|YBR053C-YBR054W|YBR053C-YBR054W|intergenic_region|YBR053C-YBR054W|||n.341409A>G||||||	A	G	60.6	9.93	3.9	58.2	0.051	60	A/G	35	0.028	35	A/A
II	602531	G|upstream_gene_variant|MODIFIER|YBR187W_CDS|GENE_YBR187W_CDS|transcript|YBR187W_id001|protein_coding||c.-103A>G|||||103|,G|upstream_gene_variant|MODIFIER|YBR187W_CDS|GENE_YBR187W_CDS|transcript|YBR187W_id007|protein_coding||c.-103A>G|||||103|,G|downstream_gene_variant|MODIFIER|YBR186W_CDS|GENE_YBR186W_CDS|transcript|YBR186W_mRNA|protein_coding||c.*171A>G|||||171|,G|intragenic_variant|MODIFIER|YBR187W|YBR187W|gene_variant|YBR187W|||n.602531A>G||||||,G|intragenic_variant|MODIFIER|YBR188C|YBR188C|gene_variant|YBR188C|||n.602531A>G||||||	A	G	60.6	16.86	3.99	57.2	0.051	59	A/G	58	0.017	58	A/A
II	771178	G|upstream_gene_variant|MODIFIER|YBR284W_CDS|GENE_YBR284W_CDS|transcript|YBR284W_mRNA|protein_coding||c.-61A>G|||||61|,G|intergenic_region|MODIFIER|YBR283C-YBR284W_CDS|YBR283C-GENE_YBR284W_CDS|intergenic_region|YBR283C-GENE_YBR284W_CDS|||n.771178A>G||||||	A	G	60.6	25.59	6.67	75.3	0.051	78	A/G	85	0.011	85	A/A
XV	704372	C|upstream_gene_variant|MODIFIER|YOR192C-C_CDS|GENE_YOR192C-C_CDS|transcript|YOR192C-C_mRNA|protein_coding||c.-148T>G|||||148|,C|downstream_gene_variant|MODIFIER|YOR192C-B_CDS|GENE_YOR192C-B_CDS|transcript|YOR192C-B|protein_coding||c.*47T>G|||||47|,C|intergenic_region|MODIFIER|YOR192C-C_CDS-YOR192C-B_CDS|GENE_YOR192C-C_CDS-GENE_YOR192C-B_CDS|intergenic_region|GENE_YOR192C-C_CDS-GENE_YOR192C-B_CDS|||n.704372A>C||||||	A	C	40.4	4.51	3.51	22.2	0.114	24	A/C	15	0.059	15	A/A
XV	709783	A|upstream_gene_variant|MODIFIER|YOR192C-B_CDS|GENE_YOR192C-B_CDS|transcript|YOR192C-B|protein_coding||c.-51A>T|||||51|,A|upstream_gene_variant|MODIFIER|YOR192C-A_CDS|GENE_YOR192C-A_CDS|transcript|YOR192C-A|protein_coding||c.-51A>T|||||51|,A|upstream_gene_variant|MODIFIER|YNCO0023W|YNCO0023W|transcript|YNCO0023W_tRNA|protein_coding||c.-417T>A|||||418|WARNING_TRANSCRIPT_NO_START_CODON,A|intergenic_region|MODIFIER|YOR192C-B_CDS-YNCO0023W|GENE_YOR192C-B_CDS-YNCO0023W|intergenic_region|GENE_YOR192C-B_CDS-YNCO0023W|||n.709783T>A||||||	T	A	40.4	8.73	4.19	48.2	0.059	50	T/A	29	0.032	29	T/T
III	168455	G|upstream_gene_variant|MODIFIER|YCR027C_CDS|GENE_YCR027C_CDS|transcript|YCR027C_id001|protein_coding||c.-456T>C|||||456|,G|upstream_gene_variant|MODIFIER|YCR027C_CDS|GENE_YCR027C_CDS|transcript|YCR027C_id005|protein_coding||c.-456T>C|||||456|,G|downstream_gene_variant|MODIFIER|YNCC0010C|YNCC0010C|transcript|YNCC0010C_tRNA|protein_coding||c.*83A>G|||||83|WARNING_TRANSCRIPT_NO_START_CODON,G|intergenic_region|MODIFIER|YNCC0010C-YCR028C|YNCC0010C-YCR028C|intergenic_region|YNCC0010C-YCR028C|||n.168455A>G||||||	A	G	60.6	23.78	6.69	74.3	0.051	77	A/G	80	0.012	80	A/A
IV	321285	C|missense_variant|MODERATE|YDL076C_CDS|GENE_YDL076C_CDS|transcript|YDL076C_id001|protein_coding|1/1|c.268C>G|p.Leu90Val|268/885|268/885|90/294||,C|intragenic_variant|MODIFIER|YDL076C|YDL076C|gene_variant|YDL076C|||n.321285G>C||||||	G	C	60.6	11.14	4	54.2	0.051	56	G/C	37	0.026	37	G/G
IV	1277367	T|upstream_gene_variant|MODIFIER|YDR404C_CDS|GENE_YDR404C_CDS|transcript|YDR404C_id001|protein_coding||c.-198G>A|||||198|,T|upstream_gene_variant|MODIFIER|YDR405W_CDS|GENE_YDR405W_CDS|transcript|YDR405W_id001|protein_coding||c.-279C>T|||||279|,T|upstream_gene_variant|MODIFIER|YDR404C_CDS|GENE_YDR404C_CDS|transcript|YDR404C_id002|protein_coding||c.-198G>A|||||198|,T|upstream_gene_variant|MODIFIER|YDR405W_CDS|GENE_YDR405W_CDS|transcript|YDR405W_id002|protein_coding||c.-279C>T|||||279|,T|intragenic_variant|MODIFIER|YDR404C|YDR404C|gene_variant|YDR404C|||n.1277367C>T||||||	C	T	60.6	16.86	3.98	55.2	0.051	57	C/T	57	0.017	57	C/C
V	42195	A|upstream_gene_variant|MODIFIER|YEL060C_CDS|GENE_YEL060C_CDS|transcript|YEL060C_id001|protein_coding||c.-242A>T|||||242|,A|upstream_gene_variant|MODIFIER|YEL059W_CDS|GENE_YEL059W_CDS|transcript|YEL059W_mRNA|protein_coding||c.-457T>A|||||457|,A|upstream_gene_variant|MODIFIER|YEL060C_CDS|GENE_YEL060C_CDS|transcript|YEL060C_id008|protein_coding||c.-242A>T|||||242|,A|downstream_gene_variant|MODIFIER|YEL059C-A_CDS|GENE_YEL059C-A_CDS|transcript|YEL059C-A_id001|protein_coding||c.*205A>T|||||205|,A|downstream_gene_variant|MODIFIER|YEL059C-A_CDS|GENE_YEL059C-A_CDS|transcript|YEL059C-A_id002|protein_coding||c.*205A>T|||||205|,A|intergenic_region|MODIFIER|YEL060C-YEL059C-A|YEL060C-YEL059C-A|intergenic_region|YEL060C-YEL059C-A|||n.42195T>A||||||	T	A	60.6	21.97	4.85	54.4	0.051	58	T/A	74	0.013	74	T/T
V	107039	A|upstream_gene_variant|MODIFIER|YEL024W_CDS|GENE_YEL024W_CDS|transcript|YEL024W_id001|protein_coding||c.-221G>A|||||221|,A|upstream_gene_variant|MODIFIER|YEL024W_CDS|GENE_YEL024W_CDS|transcript|YEL024W_id003|protein_coding||c.-221G>A|||||221|,A|intergenic_region|MODIFIER|YEL025C_CDS-YEL024W|GENE_YEL025C_CDS-YEL024W|intergenic_region|GENE_YEL025C_CDS-YEL024W|||n.107039G>A||||||	G	A	60.6	18.96	3.98	57.2	0.051	59	G/A	67	0.015	67	G/G
V	179237	C|missense_variant|MODERATE|YER013W_CDS|GENE_YER013W_CDS|transcript|YER013W_mRNA|protein_coding|1/1|c.397T>C|p.Tyr133His|397/3438|397/3438|133/1145||,C|intragenic_variant|MODIFIER|YER013W|YER013W|gene_variant|YER013W|||n.179237T>C||||||	T	C	60.6	13.85	4	56.2	0.051	58	T/C	50	0.021	50	T/T
V	357946	T|downstream_gene_variant|MODIFIER|YER098W_CDS|GENE_YER098W_CDS|transcript|YER098W_id001|protein_coding||c.*216C>T|||||216|,T|downstream_gene_variant|MODIFIER|YER099C_CDS|GENE_YER099C_CDS|transcript|YER099C_id001|protein_coding||c.*159G>A|||||159|,T|downstream_gene_variant|MODIFIER|YER098W_CDS|GENE_YER098W_CDS|transcript|YER098W_id002|protein_coding||c.*216C>T|||||216|,T|downstream_gene_variant|MODIFIER|YER099C_CDS|GENE_YER099C_CDS|transcript|YER099C_id002|protein_coding||c.*159G>A|||||159|,T|intragenic_variant|MODIFIER|YER098W|YER098W|gene_variant|YER098W|||n.357946C>T||||||,T|intragenic_variant|MODIFIER|YER099C|YER099C|gene_variant|YER099C|||n.357946C>T||||||	C	T	60.6	14.15	4	57.2	0.051	59	C/T	48	0.02	48	C/C
V	536399	T|missense_variant|MODERATE|YER172C-A_CDS|GENE_YER172C-A_CDS|transcript|YER172C-A_mRNA|protein_coding|1/1|c.257G>A|p.Gly86Asp|257/381|257/381|86/126||,T|missense_variant|MODERATE|YER173W_CDS|GENE_YER173W_CDS|transcript|YER173W_id001|protein_coding|1/1|c.100C>T|p.Pro34Ser|100/1980|100/1980|34/659||,T|upstream_gene_variant|MODIFIER|YER172C_CDS|GENE_YER172C_CDS|transcript|YER172C_mRNA|protein_coding||c.-378G>A|||||378|,T|intragenic_variant|MODIFIER|YER173W|YER173W|gene_variant|YER173W|||n.536399C>T||||||,T|intragenic_variant|MODIFIER|YER172C-A|YER172C-A|gene_variant|YER172C-A|||n.536399C>T||||||	C	T	60.6	24.34	6.7	73.3	0.051	76	C/T	83	0.012	83	C/C
VI	244531	A|missense_variant|MODERATE|YFR047C_CDS|GENE_YFR047C_CDS|transcript|YFR047C_id001|protein_coding|1/1|c.636A>T|p.Glu212Asp|636/888|636/888|212/295||,A|missense_variant|MODERATE|YFR047C_CDS|GENE_YFR047C_CDS|transcript|YFR047C_id002|protein_coding|1/1|c.636A>T|p.Glu212Asp|636/888|636/888|212/295||,A|upstream_gene_variant|MODIFIER|YFR046C_CDS|GENE_YFR046C_CDS|transcript|YFR046C_id001|protein_coding||c.-372A>T|||||372|,A|upstream_gene_variant|MODIFIER|YFR046C_CDS|GENE_YFR046C_CDS|transcript|YFR046C_id002|protein_coding||c.-372A>T|||||372|,A|intragenic_variant|MODIFIER|YFR047C|YFR047C|gene_variant|YFR047C|||n.244531T>A||||||	T	A	60.6	24.68	6.7	75.3	0.051	78	T/A	84	0.012	84	T/T
VII	968111	C|missense_variant|MODERATE|YGR238C_CDS|GENE_YGR238C_CDS|transcript|YGR238C_mRNA|protein_coding|1/1|c.577A>G|p.Arg193Gly|577/2649|577/2649|193/882||,C|intragenic_variant|MODIFIER|YGR238C|YGR238C|gene_variant|YGR238C|||n.968111T>C||||||	T	C	60.6	21.97	4.41	57.3	0.051	60	T/C	74	0.013	74	T/T
VIII	149690	T|missense_variant|MODERATE|YHR022C_CDS|GENE_YHR022C_CDS|transcript|YHR022C_id001|protein_coding|1/1|c.656G>A|p.Gly219Asp|656/771|656/771|219/256||,T|downstream_gene_variant|MODIFIER|YHR021W-A_CDS|GENE_YHR021W-A_CDS|transcript|YHR021W-A_mRNA|protein_coding||c.*10C>T|||||10|,T|intragenic_variant|MODIFIER|YHR022C|YHR022C|gene_variant|YHR022C|||n.149690C>T||||||	C	T	60.6	15.65	4	56.2	0.051	58	C/T	53	0.018	53	C/C
VIII	248391	A|downstream_gene_variant|MODIFIER|YHR074W_CDS|GENE_YHR074W_CDS|transcript|YHR074W_id001|protein_coding||c.*54T>A|||||54|,A|downstream_gene_variant|MODIFIER|YHR075C_CDS|GENE_YHR075C_CDS|transcript|YHR075C_id001|protein_coding||c.*48A>T|||||48|,A|downstream_gene_variant|MODIFIER|YHR074W_CDS|GENE_YHR074W_CDS|transcript|YHR074W_id002|protein_coding||c.*54T>A|||||54|,A|downstream_gene_variant|MODIFIER|YHR075C_CDS|GENE_YHR075C_CDS|transcript|YHR075C_id004|protein_coding||c.*48A>T|||||48|,A|intragenic_variant|MODIFIER|YHR074W|YHR074W|gene_variant|YHR074W|||n.248391T>A||||||,A|intragenic_variant|MODIFIER|YHR075C|YHR075C|gene_variant|YHR075C|||n.248391T>A||||||	T	A	60.6	17.46	3.99	57.2	0.051	59	T/A	59	0.016	59	T/T
VIII	481478	C|synonymous_variant|LOW|YHR187W_CDS|GENE_YHR187W_CDS|transcript|YHR187W_id001|protein_coding|1/1|c.489T>C|p.Phe163Phe|489/930|489/930|163/309||,C|synonymous_variant|LOW|YHR187W_CDS|GENE_YHR187W_CDS|transcript|YHR187W_id006|protein_coding|1/1|c.489T>C|p.Phe163Phe|489/930|489/930|163/309||,C|downstream_gene_variant|MODIFIER|YHR188C_CDS|GENE_YHR188C_CDS|transcript|YHR188C_id001|protein_coding||c.*527A>G|||||527|,C|downstream_gene_variant|MODIFIER|YHR188C_CDS|GENE_YHR188C_CDS|transcript|YHR188C_id003|protein_coding||c.*527A>G|||||527|,C|intragenic_variant|MODIFIER|YHR187W|YHR187W|gene_variant|YHR187W|||n.481478T>C||||||	T	C	60.6	23.99	6.7	79.3	0.051	82	T/C	83	0.012	83	T/T
X	75987	T|downstream_gene_variant|MODIFIER|YJL188C_CDS|GENE_YJL188C_CDS|transcript|YJL188C_mRNA|protein_coding||c.*215T>A|||||215|,T|intron_variant|MODIFIER|YJL189W_CDS|GENE_YJL189W_CDS|transcript|YJL189W_id001|protein_coding|1/1|c.6+49A>T||||||,T|intron_variant|MODIFIER|YJL189W_CDS|GENE_YJL189W_CDS|transcript|YJL189W_id004|protein_coding|1/1|c.6+49A>T||||||,T|intragenic_variant|MODIFIER|YJL189W|YJL189W|gene_variant|YJL189W|||n.75987A>T||||||	A	T	60.6	21.67	6.67	78.3	0.051	81	A/T	72	0.013	72	A/A
X	517389	C|missense_variant|MODERATE|YJR043C_CDS|GENE_YJR043C_CDS|transcript|YJR043C_id001|protein_coding|1/1|c.125A>G|p.Asp42Gly|125/1053|125/1053|42/350||,C|missense_variant|MODERATE|YJR043C_CDS|GENE_YJR043C_CDS|transcript|YJR043C_id002|protein_coding|1/1|c.125A>G|p.Asp42Gly|125/1053|125/1053|42/350||,C|upstream_gene_variant|MODIFIER|YNCJ0022C|YNCJ0022C|transcript|YNCJ0022C_tRNA|protein_coding||c.-423T>C|||||424|WARNING_TRANSCRIPT_NO_START_CODON,C|intragenic_variant|MODIFIER|YJR043C|YJR043C|gene_variant|YJR043C|||n.517389T>C||||||	T	C	60.6	13.24	4	54.2	0.051	56	T/C	44	0.022	44	T/T
XII	201232	A|synonymous_variant|LOW|YLR028C_CDS|GENE_YLR028C_CDS|transcript|YLR028C_id001|protein_coding|1/1|c.84C>T|p.Asn28Asn|84/1776|84/1776|28/591||,A|synonymous_variant|LOW|YLR028C_CDS|GENE_YLR028C_CDS|transcript|YLR028C_id004|protein_coding|1/1|c.84C>T|p.Asn28Asn|84/1776|84/1776|28/591||,A|intragenic_variant|MODIFIER|YLR028C|YLR028C|gene_variant|YLR028C|||n.201232G>A||||||	G	A	60.6	15.35	3.98	56.2	0.051	58	G/A	51	0.018	51	G/G
XII	270428	A|missense_variant|MODERATE|YLR067C_CDS|GENE_YLR067C_CDS|transcript|YLR067C_id001|protein_coding|1/1|c.283C>T|p.His95Tyr|283/2898|283/2898|95/965||,A|upstream_gene_variant|MODIFIER|YLR068W_CDS|GENE_YLR068W_CDS|transcript|YLR068W_id001|protein_coding||c.-580G>A|||||580|,A|upstream_gene_variant|MODIFIER|YLR068W_CDS|GENE_YLR068W_CDS|transcript|YLR068W_id003|protein_coding||c.-580G>A|||||580|,A|intragenic_variant|MODIFIER|YLR067C|YLR067C|gene_variant|YLR067C|||n.270428G>A||||||	G	A	60.6	13.55	3.89	56.2	0.051	58	G/A	45	0.021	45	G/G
XIII	53712	A|synonymous_variant|LOW|YML109W_CDS|GENE_YML109W_CDS|transcript|YML109W_id001|protein_coding|1/1|c.2073G>A|p.Ser691Ser|2073/2829|2073/2829|691/942||,A|intragenic_variant|MODIFIER|YML109W|YML109W|gene_variant|YML109W|||n.53712G>A||||||	G	A	60.6	28.06	3.53	79.4	0.051	83	G/A	98.1	0.011	99	G/G
XIII	228381	A|missense_variant|MODERATE|YML023C_CDS|GENE_YML023C_CDS|transcript|YML023C_id001|protein_coding|1/1|c.284C>T|p.Thr95Met|284/1671|284/1671|95/556||,A|missense_variant|MODERATE|YML023C_CDS|GENE_YML023C_CDS|transcript|YML023C_id002|protein_coding|1/1|c.284C>T|p.Thr95Met|284/1671|284/1671|95/556||,A|upstream_gene_variant|MODIFIER|YML022W_CDS|GENE_YML022W_CDS|transcript|YML022W_id001|protein_coding||c.-556G>A|||||556|,A|upstream_gene_variant|MODIFIER|YML022W_CDS|GENE_YML022W_CDS|transcript|YML022W_id003|protein_coding||c.-556G>A|||||556|,A|intragenic_variant|MODIFIER|YML023C|YML023C|gene_variant|YML023C|||n.228381G>A||||||	G	A	60.6	16.56	4	57.2	0.051	59	G/A	56	0.018	56	G/G
XIII	655660	T|synonymous_variant|LOW|YMR196W_CDS|GENE_YMR196W_CDS|transcript|YMR196W_id001|protein_coding|1/1|c.585C>T|p.Asn195Asn|585/3267|585/3267|195/1088||,T|synonymous_variant|LOW|YMR196W_CDS|GENE_YMR196W_CDS|transcript|YMR196W_id007|protein_coding|1/1|c.585C>T|p.Asn195Asn|585/3267|585/3267|195/1088||,T|intragenic_variant|MODIFIER|YMR196W|YMR196W|gene_variant|YMR196W|||n.655660C>T||||||	C	T	60.6	14.45	3.98	55.2	0.051	57	C/T	49	0.02	49	C/C
XIII	708261	A|missense_variant|MODERATE|YMR219W_CDS|GENE_YMR219W_CDS|transcript|YMR219W_mRNA|protein_coding|1/1|c.1129G>A|p.Glu377Lys|1129/4977|1129/4977|377/1658||,A|intragenic_variant|MODIFIER|YMR219W|YMR219W|gene_variant|YMR219W|||n.708261G>A||||||	G	A	60.6	13.85	3.98	58.2	0.051	60	G/A	47	0.021	47	G/G
XIV	182167	A|missense_variant|MODERATE|YNL248C_CDS|GENE_YNL248C_CDS|transcript|YNL248C_id001|protein_coding|1/1|c.442C>T|p.Arg148Cys|442/1248|442/1248|148/415||,A|missense_variant|MODERATE|YNL248C_CDS|GENE_YNL248C_CDS|transcript|YNL248C_id004|protein_coding|1/1|c.442C>T|p.Arg148Cys|442/1248|442/1248|148/415||,A|intragenic_variant|MODIFIER|YNL248C|YNL248C|gene_variant|YNL248C|||n.182167G>A||||||	G	A	60.6	12.34	3.99	56.2	0.051	58	G/A	42	0.022	42	G/G
XIV	368232	A|missense_variant|MODERATE|YNL138W_CDS|GENE_YNL138W_CDS|transcript|YNL138W_id001|protein_coding|1/1|c.1492G>A|p.Asp498Asn|1492/1581|1492/1581|498/526||,A|missense_variant|MODERATE|YNL138W_CDS|GENE_YNL138W_CDS|transcript|YNL138W_id004|protein_coding|1/1|c.1492G>A|p.Asp498Asn|1492/1581|1492/1581|498/526||,A|downstream_gene_variant|MODIFIER|YNL137C_CDS|GENE_YNL137C_CDS|transcript|YNL137C_id001|protein_coding||c.*363C>T|||||363|,A|downstream_gene_variant|MODIFIER|YNL137C_CDS|GENE_YNL137C_CDS|transcript|YNL137C_id003|protein_coding||c.*363C>T|||||363|,A|intragenic_variant|MODIFIER|YNL138W|YNL138W|gene_variant|YNL138W|||n.368232G>A||||||	G	A	60.6	8.13	4	56.2	0.051	58	G/A	27	0.034	27	G/G
XIV	640855	G|missense_variant|MODERATE|YNR008W_CDS|GENE_YNR008W_CDS|transcript|YNR008W_id001|protein_coding|1/1|c.460A>G|p.Ser154Gly|460/1986|460/1986|154/661||,G|missense_variant|MODERATE|YNR008W_CDS|GENE_YNR008W_CDS|transcript|YNR008W_id002|protein_coding|1/1|c.460A>G|p.Ser154Gly|460/1986|460/1986|154/661||,G|intragenic_variant|MODIFIER|YNR008W|YNR008W|gene_variant|YNR008W|||n.640855A>G||||||	A	G	60.6	13.85	3.99	57.2	0.051	59	A/G	46	0.021	46	A/A
XV	31667	TAGTTAAGCGACGGTGTTTTTAATTCAGATTTGATTG|upstream_gene_variant|MODIFIER|YOL155C_CDS|GENE_YOL155C_CDS|transcript|YOL155C_id001|protein_coding||c.-62_-61insCAATCAAATCTGAATTAAAAACACCGTCGCTTAACT|||||62|,TAGTTAAGCGACGGTGTTTTTAATTCAGATTTGATTG|upstream_gene_variant|MODIFIER|YOL155C_CDS|GENE_YOL155C_CDS|transcript|YOL155C_id002|protein_coding||c.-62_-61insCAATCAAATCTGAATTAAAAACACCGTCGCTTAACT|||||62|,TAGTTAAGCGACGGTGTTTTTAATTCAGATTTGATTG|intergenic_region|MODIFIER|YOL155C-YOL154W|YOL155C-YOL154W|intergenic_region|YOL155C-YOL154W|||n.31667_31668insAGTTAAGCGACGGTGTTTTTAATTCAGATTTGATTG||||||	T	TAGTTAAGCGACGGTGTTTTTAATTCAGATTTGATTG	60.6	29.06	6.75	79.3	0.051	82	T/TAGTTAAGCGACGGTGTTTTTAATTCAGATTTGATTG	99	0.009936	99	T/T
XV	162079	T|upstream_gene_variant|MODIFIER|YOL085C_CDS|GENE_YOL085C_CDS|transcript|YOL085C_mRNA|protein_coding||c.-65G>A|||||65|,T|upstream_gene_variant|MODIFIER|YOL084W_CDS|GENE_YOL084W_CDS|transcript|YOL084W_mRNA|protein_coding||c.-277C>T|||||277|,T|downstream_gene_variant|MODIFIER|YOL085W-A_CDS|GENE_YOL085W-A_CDS|transcript|YOL085W-A_id001|protein_coding||c.*288C>T|||||288|,T|downstream_gene_variant|MODIFIER|YOL085W-A_CDS|GENE_YOL085W-A_CDS|transcript|YOL085W-A_id003|protein_coding||c.*288C>T|||||288|,T|intragenic_variant|MODIFIER|YOL085W-A|YOL085W-A|gene_variant|YOL085W-A|||n.162079C>T||||||	C	T	60.6	16.56	4	54.2	0.051	56	C/T	58	0.017	58	C/C
XV	789614	C|missense_variant|MODERATE|YOR242C_CDS|GENE_YOR242C_CDS|transcript|YOR242C_mRNA|protein_coding|1/1|c.244A>G|p.Arg82Gly|244/1116|244/1116|82/371||,C|downstream_gene_variant|MODIFIER|YOR243C_CDS|GENE_YOR243C_CDS|transcript|YOR243C_id001|protein_coding||c.*597A>G|||||597|,C|downstream_gene_variant|MODIFIER|YOR243C_CDS|GENE_YOR243C_CDS|transcript|YOR243C_id002|protein_coding||c.*597A>G|||||597|,C|intragenic_variant|MODIFIER|YOR242C|YOR242C|gene_variant|YOR242C|||n.789614T>C||||||	T	C	60.6	10.84	4.31	58.3	0.051	61	T/C	37	0.026	37	T/T
XVI	435914	C|downstream_gene_variant|MODIFIER|YPL060W_CDS|GENE_YPL060W_CDS|transcript|YPL060W_id001|protein_coding||c.*150T>C|||||150|,C|downstream_gene_variant|MODIFIER|YPL060W_CDS|GENE_YPL060W_CDS|transcript|YPL060W_id006|protein_coding||c.*150T>C|||||150|,C|non_coding_transcript_variant|MODIFIER|YNCP0007C|YNCP0007C|transcript|YNCP0007C_tRNA|protein_coding||||||||WARNING_TRANSCRIPT_NO_START_CODON	T	C	60.6	13.85	3.99	56.2	0.051	58	T/C	48	0.021	48	T/T
XVI	575422	A|downstream_gene_variant|MODIFIER|YPR008W_CDS|GENE_YPR008W_CDS|transcript|YPR008W_id001|protein_coding||c.*320T>A|||||320|,A|downstream_gene_variant|MODIFIER|YPR008W_CDS|GENE_YPR008W_CDS|transcript|YPR008W_id002|protein_coding||c.*320T>A|||||320|,A|intergenic_region|MODIFIER|YPR008W-YPR009W|YPR008W-YPR009W|intergenic_region|YPR008W-YPR009W|||n.575422T>A||||||	T	A	60.6	13.35	4.2	54.2	0.051	56	T/A	45	0.021	45	T/T
I	85852	C|missense_variant|MODERATE|YAL031C_CDS|GENE_YAL031C_CDS|transcript|YAL031C_id001|protein_coding|1/1|c.1180A>G|p.Arg394Gly|1180/2283|1180/2283|394/760||,C|missense_variant|MODERATE|YAL031C_CDS|GENE_YAL031C_CDS|transcript|YAL031C_id003|protein_coding|1/1|c.1180A>G|p.Arg394Gly|1180/2283|1180/2283|394/760||,C|intragenic_variant|MODIFIER|YAL031C|YAL031C|gene_variant|YAL031C|||n.85852T>C||||||	T	C	60.6	18.96	3.98	56.2	0.05	58	T/C	66	0.015	66	T/T
I	132315	T|synonymous_variant|LOW|YAL011W_CDS|GENE_YAL011W_CDS|transcript|YAL011W_id001|protein_coding|1/1|c.117C>T|p.Asp39Asp|117/1878|117/1878|39/625||,T|synonymous_variant|LOW|YAL011W_CDS|GENE_YAL011W_CDS|transcript|YAL011W_id003|protein_coding|1/1|c.117C>T|p.Asp39Asp|117/1878|117/1878|39/625||,T|downstream_gene_variant|MODIFIER|YAL012W_CDS|GENE_YAL012W_CDS|transcript|YAL012W_id001|protein_coding||c.*332C>T|||||332|,T|downstream_gene_variant|MODIFIER|YAL012W_CDS|GENE_YAL012W_CDS|transcript|YAL012W_id002|protein_coding||c.*332C>T|||||332|,T|intragenic_variant|MODIFIER|YAL011W|YAL011W|gene_variant|YAL011W|||n.132315C>T||||||	C	T	60.6	13.98	3.9	57.2	0.05	59	C/T	55.1	0.033	56	C/C
II	109175	T|missense_variant|MODERATE|YBL060W_CDS|GENE_YBL060W_CDS|transcript|YBL060W_id001|protein_coding|1/1|c.1244G>T|p.Arg415Met|1244/2064|1244/2064|415/687||,T|missense_variant|MODERATE|YBL060W_CDS|GENE_YBL060W_CDS|transcript|YBL060W_id004|protein_coding|1/1|c.1244G>T|p.Arg415Met|1244/2064|1244/2064|415/687||,T|intragenic_variant|MODIFIER|YBL060W|YBL060W|gene_variant|YBL060W|||n.109175G>T||||||,T|intragenic_variant|MODIFIER|YBL059C-A|YBL059C-A|gene_variant|YBL059C-A|||n.109175G>T||||||	G	T	60.6	16.56	6.67	78.3	0.05	81	G/T	55	0.017	55	G/G
II	553265	A|upstream_gene_variant|MODIFIER|YBR156C_CDS|GENE_YBR156C_CDS|transcript|YBR156C_id001|protein_coding||c.-65C>T|||||65|,A|upstream_gene_variant|MODIFIER|YBR156C_CDS|GENE_YBR156C_CDS|transcript|YBR156C_id002|protein_coding||c.-65C>T|||||65|,A|downstream_gene_variant|MODIFIER|YBR157C_CDS|GENE_YBR157C_CDS|transcript|YBR157C_id001|protein_coding||c.*278C>T|||||278|,A|downstream_gene_variant|MODIFIER|YBR157C_CDS|GENE_YBR157C_CDS|transcript|YBR157C_id002|protein_coding||c.*278C>T|||||278|,A|intragenic_variant|MODIFIER|YBR156C|YBR156C|gene_variant|YBR156C|||n.553265G>A||||||	G	A	60.6	12.34	3.97	60.2	0.05	62	G/A	42	0.023	42	G/G
II	637978	G|synonymous_variant|LOW|YBR208C_CDS|GENE_YBR208C_CDS|transcript|YBR208C_mRNA|protein_coding|1/1|c.4233T>C|p.Ser1411Ser|4233/5508|4233/5508|1411/1835||,G|intragenic_variant|MODIFIER|YBR208C|YBR208C|gene_variant|YBR208C|||n.637978A>G||||||	A	G	60.6	13.55	3.95	59.2	0.05	61	A/G	47	0.021	47	A/A
IV	1523	T|upstream_gene_variant|MODIFIER|YDL248W_CDS|GENE_YDL248W_CDS|transcript|YDL248W_mRNA|protein_coding||c.-279C>T|||||279|,T|intergenic_region|MODIFIER|CHR_START-YDL248W_CDS|CHR_START-GENE_YDL248W_CDS|intergenic_region|CHR_START-GENE_YDL248W_CDS|||n.1523C>T||||||	C	T	60.6	27.68	6.65	77.3	0.05	80	C/T	96	0.011	96	C/C
IV	77370	A|synonymous_variant|LOW|YDL213C_CDS|GENE_YDL213C_CDS|transcript|YDL213C_id001|protein_coding|1/1|c.597C>T|p.Ala199Ala|597/678|597/678|199/225||,A|synonymous_variant|LOW|YDL213C_CDS|GENE_YDL213C_CDS|transcript|YDL213C_id003|protein_coding|1/1|c.597C>T|p.Ala199Ala|597/678|597/678|199/225||,A|intragenic_variant|MODIFIER|YDL213C|YDL213C|gene_variant|YDL213C|||n.77370G>A||||||	G	A	60.6	20.77	4.41	57.3	0.05	60	G/A	72	0.014	72	G/G
IV	340729	G|missense_variant|MODERATE|YDL061C_CDS|GENE_YDL061C_CDS|transcript|YDL061C_id001|protein_coding|1/1|c.70T>C|p.Cys24Arg|70/171|70/171|24/56||,G|missense_variant|MODERATE|YDL061C_CDS|GENE_YDL061C_CDS|transcript|YDL061C_id002|protein_coding|1/1|c.70T>C|p.Cys24Arg|70/171|70/171|24/56||,G|upstream_gene_variant|MODIFIER|YDL063C_CDS|GENE_YDL063C_CDS|transcript|YDL063C_id001|protein_coding||c.-595T>C|||||595|,G|upstream_gene_variant|MODIFIER|YDL063C_CDS|GENE_YDL063C_CDS|transcript|YDL063C_id002|protein_coding||c.-595T>C|||||595|,G|downstream_gene_variant|MODIFIER|YDL062W_CDS|GENE_YDL062W_CDS|transcript|YDL062W_mRNA|protein_coding||c.*447A>G|||||447|,G|intragenic_variant|MODIFIER|YDL061C|YDL061C|gene_variant|YDL061C|||n.340729A>G||||||	A	G	60.6	9.63	3.95	56.2	0.05	58	A/G	33	0.029	33	A/A
IV	1388946	G|synonymous_variant|LOW|YDR464W_CDS|GENE_YDR464W_CDS|transcript|YDR464W_mRNA|protein_coding|1/1|c.75A>G|p.Gln25Gln|75/4308|75/4308|25/1435||,G|downstream_gene_variant|MODIFIER|YDR463W_CDS|GENE_YDR463W_CDS|transcript|YDR463W_id001|protein_coding||c.*571A>G|||||571|,G|downstream_gene_variant|MODIFIER|YDR463W_CDS|GENE_YDR463W_CDS|transcript|YDR463W_id003|protein_coding||c.*571A>G|||||571|,G|intragenic_variant|MODIFIER|YDR464W|YDR464W|gene_variant|YDR464W|||n.1388946A>G||||||	A	G	60.6	15.65	4.77	56.4	0.05	60	A/G	54	0.018	54	A/A
V	185103	C|missense_variant|MODERATE|YER015W_CDS|GENE_YER015W_CDS|transcript|YER015W_id001|protein_coding|1/1|c.563T>C|p.Leu188Pro|563/2235|563/2235|188/744||,C|upstream_gene_variant|MODIFIER|YER014C-A_CDS|GENE_YER014C-A_CDS|transcript|YER014C-A_mRNA|protein_coding||c.-403A>G|||||403|,C|intragenic_variant|MODIFIER|YER015W|YER015W|gene_variant|YER015W|||n.185103T>C||||||	T	C	60.6	15.95	3.96	57.2	0.05	59	T/C	57	0.018	57	T/T
VII	535154	A|intergenic_region|MODIFIER|YGR027C-YGR027W-A_CDS|YGR027C-GENE_YGR027W-A_CDS|intergenic_region|YGR027C-GENE_YGR027W-A_CDS|||n.535154G>A||||||	G	A	60.6	10.23	3.95	59.2	0.05	61	G/A	34	0.027	34	G/G
VII	871510	T|upstream_gene_variant|MODIFIER|YGR187C_CDS|GENE_YGR187C_CDS|transcript|YGR187C_id001|protein_coding||c.-94T>A|||||94|,T|upstream_gene_variant|MODIFIER|YGR187C_CDS|GENE_YGR187C_CDS|transcript|YGR187C_id002|protein_coding||c.-94T>A|||||94|,T|downstream_gene_variant|MODIFIER|YGR188C_CDS|GENE_YGR188C_CDS|transcript|YGR188C_id001|protein_coding||c.*534T>A|||||534|,T|intragenic_variant|MODIFIER|YGR187C|YGR187C|gene_variant|YGR187C|||n.871510A>T||||||	A	T	60.6	19.82	3.95	58.2	0.05	60	A/T	67	0.015	67	A/A
VII	1046420	C|missense_variant|MODERATE|YGR277C_CDS|GENE_YGR277C_CDS|transcript|YGR277C_id001|protein_coding|1/1|c.142A>G|p.Lys48Glu|142/918|142/918|48/305||,C|missense_variant|MODERATE|YGR277C_CDS|GENE_YGR277C_CDS|transcript|YGR277C_id004|protein_coding|1/1|c.142A>G|p.Lys48Glu|142/918|142/918|48/305||,C|upstream_gene_variant|MODIFIER|YGR278W_CDS|GENE_YGR278W_CDS|transcript|YGR278W_id001|protein_coding||c.-311T>C|||||311|,C|upstream_gene_variant|MODIFIER|YGR278W_CDS|GENE_YGR278W_CDS|transcript|YGR278W_id002|protein_coding||c.-311T>C|||||311|,C|intragenic_variant|MODIFIER|YGR277C|YGR277C|gene_variant|YGR277C|||n.1046420T>C||||||	T	C	60.6	27.05	6.66	76.3	0.05	79	T/C	93	0.011	93	T/T
VIII	179464	A|missense_variant|MODERATE|YHR035W_CDS|GENE_YHR035W_CDS|transcript|YHR035W_id001|protein_coding|1/1|c.1246G>A|p.Ala416Thr|1246/1893|1246/1893|416/630||,A|intragenic_variant|MODIFIER|YHR035W|YHR035W|gene_variant|YHR035W|||n.179464G>A||||||	G	A	60.6	12.64	3.96	59.2	0.05	61	G/A	42	0.022	42	G/G
VIII	333893	C|synonymous_variant|LOW|YHR111W_CDS|GENE_YHR111W_CDS|transcript|YHR111W_id001|protein_coding|1/1|c.822G>C|p.Leu274Leu|822/1323|822/1323|274/440||,C|synonymous_variant|LOW|YHR111W_CDS|GENE_YHR111W_CDS|transcript|YHR111W_id002|protein_coding|1/1|c.822G>C|p.Leu274Leu|822/1323|822/1323|274/440||,C|intragenic_variant|MODIFIER|YHR111W|YHR111W|gene_variant|YHR111W|||n.333893G>C||||||	G	C	60.6	13.55	3.97	57.2	0.05	59	G/C	45	0.021	45	G/G
VIII	404763	A|missense_variant|MODERATE|YHR154W_CDS|GENE_YHR154W_CDS|transcript|YHR154W_id001|protein_coding|1/1|c.1798G>A|p.Glu600Lys|1798/3213|1798/3213|600/1070||,A|intragenic_variant|MODIFIER|YHR154W|YHR154W|gene_variant|YHR154W|||n.404763G>A||||||	G	A	60.6	16.25	3.96	56.2	0.05	58	G/A	55	0.018	55	G/G
IX	71336	G|synonymous_variant|LOW|YIL147C_CDS|GENE_YIL147C_CDS|transcript|YIL147C_id001|protein_coding|1/1|c.2118T>C|p.Val706Val|2118/3663|2118/3663|706/1220||,G|intragenic_variant|MODIFIER|YIL147C|YIL147C|gene_variant|YIL147C|||n.71336A>G||||||	A	G	60.6	20.77	7.1	77.4	0.05	81	A/G	72	0.014	72	A/A
IX	199287	G|synonymous_variant|LOW|YIL088C_CDS|GENE_YIL088C_CDS|transcript|YIL088C_id001|protein_coding|1/1|c.117T>C|p.Val39Val|117/1473|117/1473|39/490||,G|synonymous_variant|LOW|YIL088C_CDS|GENE_YIL088C_CDS|transcript|YIL088C_id002|protein_coding|1/1|c.117T>C|p.Val39Val|117/1473|117/1473|39/490||,G|downstream_gene_variant|MODIFIER|YIL087C_CDS|GENE_YIL087C_CDS|transcript|YIL087C_id001|protein_coding||c.*359T>C|||||359|,G|downstream_gene_variant|MODIFIER|YIL087C_CDS|GENE_YIL087C_CDS|transcript|YIL087C_id002|protein_coding||c.*359T>C|||||359|,G|intragenic_variant|MODIFIER|YIL088C|YIL088C|gene_variant|YIL088C|||n.199287A>G||||||	A	G	60.6	15.05	3.97	59.2	0.05	61	A/G	50	0.019	50	A/A
X	191247	G|missense_variant|MODERATE|YJL120W_CDS|GENE_YJL120W_CDS|transcript|YJL120W_id001|protein_coding|1/1|c.226A>G|p.Lys76Glu|226/324|226/324|76/107||,G|upstream_gene_variant|MODIFIER|YJL121C_CDS|GENE_YJL121C_CDS|transcript|YJL121C_id001|protein_coding||c.-157T>C|||||157|,G|upstream_gene_variant|MODIFIER|YJL118W_CDS|GENE_YJL118W_CDS|transcript|YJL118W_id001|protein_coding||c.-392A>G|||||392|,G|upstream_gene_variant|MODIFIER|YJL121C_CDS|GENE_YJL121C_CDS|transcript|YJL121C_id004|protein_coding||c.-157T>C|||||157|,G|upstream_gene_variant|MODIFIER|YJL118W_CDS|GENE_YJL118W_CDS|transcript|YJL118W_id004|protein_coding||c.-392A>G|||||392|,G|downstream_gene_variant|MODIFIER|YJL119C_CDS|GENE_YJL119C_CDS|transcript|YJL119C_id001|protein_coding||c.*325T>C|||||325|,G|downstream_gene_variant|MODIFIER|YJL119C_CDS|GENE_YJL119C_CDS|transcript|YJL119C_id003|protein_coding||c.*325T>C|||||325|,G|intragenic_variant|MODIFIER|YJL121C|YJL121C|gene_variant|YJL121C|||n.191247A>G||||||,G|intragenic_variant|MODIFIER|YJL120W|YJL120W|gene_variant|YJL120W|||n.191247A>G||||||,G|intragenic_variant|MODIFIER|YJL119C|YJL119C|gene_variant|YJL119C|||n.191247A>G||||||	A	G	60.6	12.6	3.96	58.2	0.05	60	A/G	42	0.022	42	A/A
X	526265	G|upstream_gene_variant|MODIFIER|YJR048W_CDS|GENE_YJR048W_CDS|transcript|YJR048W_id001|protein_coding||c.-70A>G|||||70|,G|upstream_gene_variant|MODIFIER|YJR048W_CDS|GENE_YJR048W_CDS|transcript|YJR048W_id003|protein_coding||c.-70A>G|||||70|,G|intragenic_variant|MODIFIER|YJR048W|YJR048W|gene_variant|YJR048W|||n.526265A>G||||||,G|intragenic_variant|MODIFIER|YJR049C|YJR049C|gene_variant|YJR049C|||n.526265A>G||||||	A	G	60.6	15.95	3.14	56.2	0.05	58	A/G	53	0.018	53	A/A
XI	499931	G|upstream_gene_variant|MODIFIER|YKR029C_CDS|GENE_YKR029C_CDS|transcript|YKR029C_id001|protein_coding||c.-98T>C|||||98|,G|upstream_gene_variant|MODIFIER|YKR030W_CDS|GENE_YKR030W_CDS|transcript|YKR030W_id001|protein_coding||c.-351A>G|||||351|,G|upstream_gene_variant|MODIFIER|YKR029C_CDS|GENE_YKR029C_CDS|transcript|YKR029C_id003|protein_coding||c.-98T>C|||||98|,G|upstream_gene_variant|MODIFIER|YKR030W_CDS|GENE_YKR030W_CDS|transcript|YKR030W_id003|protein_coding||c.-351A>G|||||351|,G|intergenic_region|MODIFIER|YKR029C-YKR030W|YKR029C-YKR030W|intergenic_region|YKR029C-YKR030W|||n.499931A>G||||||	A	G	60.6	11.14	3.95	57.2	0.05	59	A/G	38	0.025	38	A/A
XI	546122	A|stop_gained|HIGH|YKR054C_CDS|GENE_YKR054C_CDS|transcript|YKR054C_mRNA|protein_coding|1/1|c.1804C>T|p.Gln602*|1804/12279|1804/12279|602/4092||,A|intragenic_variant|MODIFIER|YKR054C|YKR054C|gene_variant|YKR054C|||n.546122G>A||||||	G	A	60.6	19.22	4.89	56.4	0.05	60	G/A	65	0.015	65	G/G
XII	170686	C|upstream_gene_variant|MODIFIER|YLR012C_CDS|GENE_YLR012C_CDS|transcript|YLR012C_id001|protein_coding||c.-405A>G|||||405|,C|intergenic_region|MODIFIER|YLR012C-YLR013W_CDS|YLR012C-GENE_YLR013W_CDS|intergenic_region|YLR012C-GENE_YLR013W_CDS|||n.170686T>C||||||	T	C	60.6	17.49	4.26	56.2	0.05	58	T/C	58	0.015	58	T/T
XIII	299456	C|missense_variant|MODERATE|YMR014W_CDS|GENE_YMR014W_CDS|transcript|YMR014W_id001|protein_coding|1/1|c.589T>C|p.Cys197Arg|589/1560|589/1560|197/519||,C|missense_variant|MODERATE|YMR014W_CDS|GENE_YMR014W_CDS|transcript|YMR014W_id003|protein_coding|1/1|c.589T>C|p.Cys197Arg|589/1560|589/1560|197/519||,C|intragenic_variant|MODIFIER|YMR014W|YMR014W|gene_variant|YMR014W|||n.299456T>C||||||	T	C	60.6	12.64	3.95	59.2	0.05	61	T/C	46	0.023	46	T/T
XIV	297084	G|synonymous_variant|LOW|YNL182C_CDS|GENE_YNL182C_CDS|transcript|YNL182C_id001|protein_coding|1/1|c.544T>C|p.Leu182Leu|544/1668|544/1668|182/555||,G|synonymous_variant|LOW|YNL182C_CDS|GENE_YNL182C_CDS|transcript|YNL182C_id003|protein_coding|1/1|c.544T>C|p.Leu182Leu|544/1668|544/1668|182/555||,G|intragenic_variant|MODIFIER|YNL182C|YNL182C|gene_variant|YNL182C|||n.297084A>G||||||	A	G	60.6	12.64	3.97	57.2	0.05	59	A/G	42	0.023	42	A/A
XIV	593591	T|missense_variant|MODERATE|YNL021W_CDS|GENE_YNL021W_CDS|transcript|YNL021W_id001|protein_coding|1/1|c.365C>T|p.Pro122Leu|365/2121|365/2121|122/706||,T|missense_variant|MODERATE|YNL021W_CDS|GENE_YNL021W_CDS|transcript|YNL021W_id003|protein_coding|1/1|c.365C>T|p.Pro122Leu|365/2121|365/2121|122/706||,T|intragenic_variant|MODIFIER|YNL021W|YNL021W|gene_variant|YNL021W|||n.593591C>T||||||	C	T	60.6	19.27	4.24	57.3	0.05	60	C/T	67	0.015	67	C/C
XIV	768723	T|missense_variant|MODERATE|YNR070W_CDS|GENE_YNR070W_CDS|transcript|YNR070W_mRNA|protein_coding|1/1|c.3349C>T|p.Arg1117Cys|3349/4002|3349/4002|1117/1333||,T|intragenic_variant|MODIFIER|YNR070W|YNR070W|gene_variant|YNR070W|||n.768723C>T||||||	C	T	60.6	31.31	7.14	75.4	0.05	79	C/T	107	0.009434	107	C/C
XVI	240130	C|synonymous_variant|LOW|YPL164C_CDS|GENE_YPL164C_CDS|transcript|YPL164C_id001|protein_coding|1/1|c.1368A>G|p.Leu456Leu|1368/2148|1368/2148|456/715||,C|intragenic_variant|MODIFIER|YPL164C|YPL164C|gene_variant|YPL164C|||n.240130T>C||||||	T	C	60.6	11.74	3.97	61.2	0.05	63	T/C	42	0.023	42	T/T
XVI	650150	C|downstream_gene_variant|MODIFIER|YPR041W_CDS|GENE_YPR041W_CDS|transcript|YPR041W_id001|protein_coding||c.*229T>C|||||229|,C|downstream_gene_variant|MODIFIER|YPR042C_CDS|GENE_YPR042C_CDS|transcript|YPR042C_mRNA|protein_coding||c.*285A>G|||||285|,C|downstream_gene_variant|MODIFIER|YPR041W_CDS|GENE_YPR041W_CDS|transcript|YPR041W_id002|protein_coding||c.*229T>C|||||229|,C|intragenic_variant|MODIFIER|YPR041W|YPR041W|gene_variant|YPR041W|||n.650150T>C||||||,C|intragenic_variant|MODIFIER|YPR043W|YPR043W|gene_variant|YPR043W|||n.650150T>C||||||	T	C	60.6	8.64	3.97	56.2	0.05	58	T/C	35.1	0.033	36	T/T
II	191899	A|upstream_gene_variant|MODIFIER|YBL017C_CDS|GENE_YBL017C_CDS|transcript|YBL017C_mRNA|protein_coding||c.-316C>T|||||316|,A|upstream_gene_variant|MODIFIER|YBL016W_CDS|GENE_YBL016W_CDS|transcript|YBL016W_id001|protein_coding||c.-552G>A|||||552|,A|intergenic_region|MODIFIER|YBL017C_CDS-YBL016W|GENE_YBL017C_CDS-YBL016W|intergenic_region|GENE_YBL017C_CDS-YBL016W|||n.191899G>A||||||	G	A	60.6	9.93	3.93	58.2	0.049	60	G/A	35	0.028	35	G/G
II	230273	T|missense_variant|MODERATE|YBL004W_CDS|GENE_YBL004W_CDS|transcript|YBL004W_mRNA|protein_coding|1/1|c.2638A>T|p.Thr880Ser|2638/7482|2638/7482|880/2493||,T|intragenic_variant|MODIFIER|YBL004W|YBL004W|gene_variant|YBL004W|||n.230273A>T||||||	A	T	60.6	15.35	3.94	59.2	0.049	61	A/T	55	0.019	55	A/A
III	181867	C|missense_variant|MODERATE|YCR032W_CDS|GENE_YCR032W_CDS|transcript|YCR032W_mRNA|protein_coding|1/1|c.2348T>C|p.Ile783Thr|2348/6504|2348/6504|783/2167||,C|intragenic_variant|MODIFIER|YCR032W|YCR032W|gene_variant|YCR032W|||n.181867T>C||||||	T	C	60.6	15.65	3.93	58.2	0.049	60	T/C	52	0.018	52	T/T
IV	143305	G|synonymous_variant|LOW|YDL176W_CDS|GENE_YDL176W_CDS|transcript|YDL176W_id001|protein_coding|1/1|c.1209A>G|p.Arg403Arg|1209/2127|1209/2127|403/708||,G|synonymous_variant|LOW|YDL176W_CDS|GENE_YDL176W_CDS|transcript|YDL176W_id002|protein_coding|1/1|c.1209A>G|p.Arg403Arg|1209/2127|1209/2127|403/708||,G|intragenic_variant|MODIFIER|YDL176W|YDL176W|gene_variant|YDL176W|||n.143305A>G||||||	A	G	60.6	13.55	3.95	64.3	0.049	67	A/G	46	0.021	46	A/A
IV	266630	C|missense_variant|MODERATE|YDL109C_CDS|GENE_YDL109C_CDS|transcript|YDL109C_mRNA|protein_coding|1/1|c.572A>G|p.Gln191Arg|572/1944|572/1944|191/647||,C|intragenic_variant|MODIFIER|YDL109C|YDL109C|gene_variant|YDL109C|||n.266630T>C||||||	T	C	60.6	9.93	3.94	58.2	0.049	60	T/C	33	0.028	33	T/T
IV	1196556	A|upstream_gene_variant|MODIFIER|YDR361C_CDS|GENE_YDR361C_CDS|transcript|YDR361C_id001|protein_coding||c.-293C>T|||||293|,A|upstream_gene_variant|MODIFIER|YDR361C_CDS|GENE_YDR361C_CDS|transcript|YDR361C_id002|protein_coding||c.-293C>T|||||293|,A|downstream_gene_variant|MODIFIER|YDR362C_CDS|GENE_YDR362C_CDS|transcript|YDR362C_id001|protein_coding||c.*123C>T|||||123|,A|downstream_gene_variant|MODIFIER|YDR362C_CDS|GENE_YDR362C_CDS|transcript|YDR362C_id002|protein_coding||c.*123C>T|||||123|,A|intragenic_variant|MODIFIER|YDR362C|YDR362C|gene_variant|YDR362C|||n.1196556G>A||||||	G	A	60.6	12.94	3.94	59.2	0.049	61	G/A	43	0.022	43	G/G
IV	1365060	G|downstream_gene_variant|MODIFIER|YDR452W_CDS|GENE_YDR452W_CDS|transcript|YDR452W_id001|protein_coding||c.*158A>G|||||158|,G|downstream_gene_variant|MODIFIER|YDR453C_CDS|GENE_YDR453C_CDS|transcript|YDR453C_id001|protein_coding||c.*12T>C|||||12|,G|downstream_gene_variant|MODIFIER|YDR453C_CDS|GENE_YDR453C_CDS|transcript|YDR453C_id003|protein_coding||c.*12T>C|||||12|,G|intragenic_variant|MODIFIER|YDR452W|YDR452W|gene_variant|YDR452W|||n.1365060A>G||||||,G|intragenic_variant|MODIFIER|YDR453C|YDR453C|gene_variant|YDR453C|||n.1365060A>G||||||	A	G	60.6	19.56	3.95	60.2	0.049	62	A/G	66	0.015	66	A/A
VII	70071	C|missense_variant|MODERATE|YGL227W_CDS|GENE_YGL227W_CDS|transcript|YGL227W_id001|protein_coding|1/1|c.401T>C|p.Met134Thr|401/2877|401/2877|134/958||,C|missense_variant|MODERATE|YGL227W_CDS|GENE_YGL227W_CDS|transcript|YGL227W_id002|protein_coding|1/1|c.401T>C|p.Met134Thr|401/2877|401/2877|134/958||,C|intragenic_variant|MODIFIER|YGL227W|YGL227W|gene_variant|YGL227W|||n.70071T>C||||||	T	C	60.6	32.51	6.63	78.3	0.049	81	T/C	109	0.009023	109	T/T
XV	973968	C|synonymous_variant|LOW|YOR343W-B_CDS|GENE_YOR343W-B_CDS|transcript|YOR343W-B|protein_coding|2/2|c.3390T>C|p.Pro1130Pro|3390/5313|3390/5313|1130/1770||	T	C	43.43	23.16	3.92	60.2	0.048	62	T/C	80	0.012	80	T/T
VII	133697	A|missense_variant|MODERATE|YGL195W_CDS|GENE_YGL195W_CDS|transcript|YGL195W_mRNA|protein_coding|1/1|c.2173G>A|p.Ala725Thr|2173/8019|2173/8019|725/2672||,A|intragenic_variant|MODIFIER|YGL195W|YGL195W|gene_variant|YGL195W|||n.133697G>A||||||	G	A	60.6	20.47	3.94	58.2	0.049	60	G/A	69	0.014	69	G/G
VII	768673	A|synonymous_variant|LOW|YGR140W_CDS|GENE_YGR140W_CDS|transcript|YGR140W_mRNA|protein_coding|1/1|c.1245G>A|p.Ser415Ser|1245/2871|1245/2871|415/956||,A|intragenic_variant|MODIFIER|YGR140W|YGR140W|gene_variant|YGR140W|||n.768673G>A||||||	G	A	60.6	11.44	3.94	58.2	0.049	60	G/A	39	0.024	39	G/G
VII	981444	T|missense_variant|MODERATE|YGR245C_CDS|GENE_YGR245C_CDS|transcript|YGR245C_id001|protein_coding|1/1|c.625T>A|p.Phe209Ile|625/2304|625/2304|209/767||,T|missense_variant|MODERATE|YGR245C_CDS|GENE_YGR245C_CDS|transcript|YGR245C_id002|protein_coding|1/1|c.625T>A|p.Phe209Ile|625/2304|625/2304|209/767||,T|intragenic_variant|MODIFIER|YGR245C|YGR245C|gene_variant|YGR245C|||n.981444A>T||||||	A	T	60.6	23.78	4.36	60.3	0.049	63	A/T	80	0.012	80	A/A
VII	995220	C|upstream_gene_variant|MODIFIER|YGR251W_CDS|GENE_YGR251W_CDS|transcript|YGR251W_id001|protein_coding||c.-419T>C|||||419|,C|upstream_gene_variant|MODIFIER|YGR251W_CDS|GENE_YGR251W_CDS|transcript|YGR251W_id003|protein_coding||c.-419T>C|||||419|,C|intergenic_region|MODIFIER|YGR250C-YGR251W|YGR250C-YGR251W|intergenic_region|YGR250C-YGR251W|||n.995220T>C||||||	T	C	60.6	22.28	6.05	77.3	0.049	80	T/C	76	0.013	76	T/T
VIII	319965	A|upstream_gene_variant|MODIFIER|YHR103W_CDS|GENE_YHR103W_CDS|transcript|YHR103W_id001|protein_coding||c.-449G>A|||||449|,A|upstream_gene_variant|MODIFIER|YHR103W_CDS|GENE_YHR103W_CDS|transcript|YHR103W_id002|protein_coding||c.-449G>A|||||449|,A|downstream_gene_variant|MODIFIER|YHR102W_CDS|GENE_YHR102W_CDS|transcript|YHR102W_id001|protein_coding||c.*151G>A|||||151|,A|intergenic_region|MODIFIER|YHR102W-YHR103W|YHR102W-YHR103W|intergenic_region|YHR102W-YHR103W|||n.319965G>A||||||	G	A	60.6	11.44	3.94	58.2	0.049	60	G/A	39	0.024	39	G/G
IX	81823	T|missense_variant|MODERATE|YIL143C_CDS|GENE_YIL143C_CDS|transcript|YIL143C_mRNA|protein_coding|1/1|c.1219G>A|p.Val407Ile|1219/2532|1219/2532|407/843||,T|intragenic_variant|MODIFIER|YIL143C|YIL143C|gene_variant|YIL143C|||n.81823C>T||||||	C	T	60.6	22.88	4.4	58.3	0.049	61	C/T	77	0.012	77	C/C
XV	1079705	T|missense_variant|MODERATE|YOR392W_CDS|GENE_YOR392W_CDS|transcript|YOR392W_mRNA|protein_coding|1/1|c.424C>T|p.Leu142Phe|424/444|424/444|142/147||,T|upstream_gene_variant|MODIFIER|YOR391C_CDS|GENE_YOR391C_CDS|transcript|YOR391C_mRNA|protein_coding||c.-447G>A|||||447|,T|upstream_gene_variant|MODIFIER|YOR393W_CDS|GENE_YOR393W_CDS|transcript|YOR393W_mRNA|protein_coding||c.-571C>T|||||571|,T|intragenic_variant|MODIFIER|YOR392W|YOR392W|gene_variant|YOR392W|||n.1079705C>T||||||	C	T	40.4	14.45	4.53	35.2	0.076	37	C/T	48	0.02	48	C/C
IX	306546	T|missense_variant|MODERATE|YIL026C_CDS|GENE_YIL026C_CDS|transcript|YIL026C_id001|protein_coding|1/1|c.1384G>A|p.Val462Ile|1384/3453|1384/3453|462/1150||,T|intragenic_variant|MODIFIER|YIL026C|YIL026C|gene_variant|YIL026C|||n.306546C>T||||||	C	T	60.6	10.23	3.94	57.2	0.049	59	C/T	35	0.027	35	C/C
X	34103	A|missense_variant|MODERATE|YJL212C_CDS|GENE_YJL212C_CDS|transcript|YJL212C_id001|protein_coding|1/1|c.2147C>T|p.Ala716Val|2147/2400|2147/2400|716/799||,A|missense_variant|MODERATE|YJL212C_CDS|GENE_YJL212C_CDS|transcript|YJL212C_id002|protein_coding|1/1|c.2147C>T|p.Ala716Val|2147/2400|2147/2400|716/799||,A|intragenic_variant|MODIFIER|YJL212C|YJL212C|gene_variant|YJL212C|||n.34103G>A||||||	G	A	60.6	37.02	6.61	77.3	0.049	80	G/A	123	0.007947	123	G/G
XI	459086	G|synonymous_variant|LOW|YKR010C_CDS|GENE_YKR010C_CDS|transcript|YKR010C_id001|protein_coding|1/1|c.2154T>C|p.Ser718Ser|2154/2316|2154/2316|718/771||,G|synonymous_variant|LOW|YKR010C_CDS|GENE_YKR010C_CDS|transcript|YKR010C_id002|protein_coding|1/1|c.2154T>C|p.Ser718Ser|2154/2316|2154/2316|718/771||,G|downstream_gene_variant|MODIFIER|YNCK0016W|YNCK0016W|transcript|YNCK0016W_tRNA|protein_coding||c.*416A>G|||||416|WARNING_TRANSCRIPT_NO_START_CODON,G|intragenic_variant|MODIFIER|YKR010C|YKR010C|gene_variant|YKR010C|||n.459086A>G||||||	A	G	60.6	10.84	3.94	58.2	0.049	60	A/G	39	0.026	39	A/A
XII	195063	C|synonymous_variant|LOW|YLR025W_CDS|GENE_YLR025W_CDS|transcript|YLR025W_id001|protein_coding|1/1|c.612T>C|p.Ser204Ser|612/723|612/723|204/240||,C|synonymous_variant|LOW|YLR025W_CDS|GENE_YLR025W_CDS|transcript|YLR025W_id002|protein_coding|1/1|c.612T>C|p.Ser204Ser|612/723|612/723|204/240||,C|downstream_gene_variant|MODIFIER|YLR026C_CDS|GENE_YLR026C_CDS|transcript|YLR026C_id001|protein_coding||c.*387A>G|||||387|,C|downstream_gene_variant|MODIFIER|YLR026C_CDS|GENE_YLR026C_CDS|transcript|YLR026C_id002|protein_coding||c.*387A>G|||||387|,C|intragenic_variant|MODIFIER|YLR025W|YLR025W|gene_variant|YLR025W|||n.195063T>C||||||	T	C	60.6	15.35	3.95	57.2	0.049	59	T/C	52	0.019	52	T/T
XII	226015	A|missense_variant|MODERATE|YLR039C_CDS|GENE_YLR039C_CDS|transcript|YLR039C_mRNA|protein_coding|1/1|c.2582C>T|p.Ala861Val|2582/3171|2582/3171|861/1056||,A|intragenic_variant|MODIFIER|YLR039C|YLR039C|gene_variant|YLR039C|||n.226015G>A||||||	G	A	60.6	10.54	3.94	57.2	0.049	59	G/A	35	0.026	35	G/G
XIII	25998	C|upstream_gene_variant|MODIFIER|YML123C_CDS|GENE_YML123C_CDS|transcript|YML123C_id001|protein_coding||c.-198A>G|||||198|,C|upstream_gene_variant|MODIFIER|YML123C_CDS|GENE_YML123C_CDS|transcript|YML123C_id002|protein_coding||c.-198A>G|||||198|,C|downstream_gene_variant|MODIFIER|YML122C_CDS|GENE_YML122C_CDS|transcript|YML122C_id001|protein_coding||c.*40A>G|||||40|,C|downstream_gene_variant|MODIFIER|YML122C_CDS|GENE_YML122C_CDS|transcript|YML122C_id002|protein_coding||c.*40A>G|||||40|,C|intragenic_variant|MODIFIER|YML122C|YML122C|gene_variant|YML122C|||n.25998T>C||||||,C|non_coding_transcript_variant|MODIFIER|YNCM0001W|YNCM0001W|transcript|YNCM0001W_ncRNA|lincRNA||||||||	T	C	60.6	28.6	5.03	77.3	0.049	80	T/C	100	0.01	100	T/T
XIII	734989	A|missense_variant|MODERATE|YMR231W_CDS|GENE_YMR231W_CDS|transcript|YMR231W_id001|protein_coding|1/1|c.1445T>A|p.Ile482Asn|1445/3090|1445/3090|482/1029||,A|missense_variant|MODERATE|YMR231W_CDS|GENE_YMR231W_CDS|transcript|YMR231W_id002|protein_coding|1/1|c.1445T>A|p.Ile482Asn|1445/3090|1445/3090|482/1029||,A|intragenic_variant|MODIFIER|YMR231W|YMR231W|gene_variant|YMR231W|||n.734989T>A||||||	T	A	60.6	12.6	3.94	57.2	0.049	59	T/A	42	0.023	42	T/T
XIV	195555	T|missense_variant|MODERATE|YNL242W_CDS|GENE_YNL242W_CDS|transcript|YNL242W_mRNA|protein_coding|1/1|c.4232A>T|p.Glu1411Val|4232/4779|4232/4779|1411/1592||,T|intragenic_variant|MODIFIER|YNL242W|YNL242W|gene_variant|YNL242W|||n.195555A>T||||||	A	T	60.6	16.56	3.94	59.2	0.049	61	A/T	58	0.017	58	A/A
XV	126613	A|missense_variant|MODERATE|YOL102C_CDS|GENE_YOL102C_CDS|transcript|YOL102C_id001|protein_coding|1/1|c.77C>T|p.Ala26Val|77/693|77/693|26/230||,A|missense_variant|MODERATE|YOL102C_CDS|GENE_YOL102C_CDS|transcript|YOL102C_id007|protein_coding|1/1|c.77C>T|p.Ala26Val|77/693|77/693|26/230||,A|downstream_gene_variant|MODIFIER|YOL101C_CDS|GENE_YOL101C_CDS|transcript|YOL101C_id001|protein_coding||c.*369C>T|||||369|,A|downstream_gene_variant|MODIFIER|YOL101C_CDS|GENE_YOL101C_CDS|transcript|YOL101C_id002|protein_coding||c.*369C>T|||||369|,A|intragenic_variant|MODIFIER|YOL102C|YOL102C|gene_variant|YOL102C|||n.126613G>A||||||	G	A	60.6	24.08	6.62	84.3	0.049	87	G/A	84	0.012	84	G/G
XV	844845	T|upstream_gene_variant|MODIFIER|YOR279C_CDS|GENE_YOR279C_CDS|transcript|YOR279C_id001|protein_coding||c.-215G>A|||||215|,T|upstream_gene_variant|MODIFIER|YOR279C_CDS|GENE_YOR279C_CDS|transcript|YOR279C_id003|protein_coding||c.-215G>A|||||215|,T|downstream_gene_variant|MODIFIER|YOR280C_CDS|GENE_YOR280C_CDS|transcript|YOR280C_id001|protein_coding||c.*147G>A|||||147|,T|downstream_gene_variant|MODIFIER|YOR280C_CDS|GENE_YOR280C_CDS|transcript|YOR280C_id004|protein_coding||c.*147G>A|||||147|,T|intragenic_variant|MODIFIER|YOR279C|YOR279C|gene_variant|YOR279C|||n.844845C>T||||||	C	T	60.6	13.55	3.93	57.2	0.049	59	C/T	49	0.021	49	C/C
XVI	665513	C|upstream_gene_variant|MODIFIER|YPR050C_CDS|GENE_YPR050C_CDS|transcript|YPR050C_mRNA|protein_coding||c.-147A>G|||||147|,C|downstream_gene_variant|MODIFIER|YPR051W_CDS|GENE_YPR051W_CDS|transcript|YPR051W_id001|protein_coding||c.*23T>C|||||23|,C|downstream_gene_variant|MODIFIER|YPR052C_CDS|GENE_YPR052C_CDS|transcript|YPR052C_id001|protein_coding||c.*180A>G|||||180|,C|downstream_gene_variant|MODIFIER|YPR053C_CDS|GENE_YPR053C_CDS|transcript|YPR053C_mRNA|protein_coding||c.*275A>G|||||275|,C|downstream_gene_variant|MODIFIER|YPR051W_CDS|GENE_YPR051W_CDS|transcript|YPR051W_id004|protein_coding||c.*23T>C|||||23|,C|downstream_gene_variant|MODIFIER|YPR052C_CDS|GENE_YPR052C_CDS|transcript|YPR052C_id003|protein_coding||c.*180A>G|||||180|,C|intragenic_variant|MODIFIER|YPR051W|YPR051W|gene_variant|YPR051W|||n.665513T>C||||||,C|intragenic_variant|MODIFIER|YPR052C|YPR052C|gene_variant|YPR052C|||n.665513T>C||||||	T	C	60.6	12.64	3.94	60.2	0.049	62	T/C	44	0.023	44	T/T
XVI	928816	G|upstream_gene_variant|MODIFIER|YPR195C_CDS|GENE_YPR195C_CDS|transcript|YPR195C_id001|protein_coding||c.-522T>C|||||522|,G|intergenic_region|MODIFIER|YPR195C-YPR196W|YPR195C-YPR196W|intergenic_region|YPR195C-YPR196W|||n.928816A>G||||||	A	G	60.6	31.91	6.62	77.3	0.049	80	A/G	109	0.00905	109	A/A
II	534976	C|upstream_gene_variant|MODIFIER|YBR146W_CDS|GENE_YBR146W_CDS|transcript|YBR146W_id001|protein_coding||c.-284T>C|||||284|,C|upstream_gene_variant|MODIFIER|YBR146W_CDS|GENE_YBR146W_CDS|transcript|YBR146W_id002|protein_coding||c.-284T>C|||||284|,C|downstream_gene_variant|MODIFIER|YBR145W_CDS|GENE_YBR145W_CDS|transcript|YBR145W_id001|protein_coding||c.*159T>C|||||159|,C|downstream_gene_variant|MODIFIER|YBR145W_CDS|GENE_YBR145W_CDS|transcript|YBR145W_id004|protein_coding||c.*159T>C|||||159|,C|intragenic_variant|MODIFIER|YBR145W|YBR145W|gene_variant|YBR145W|||n.534976T>C||||||	T	C	60.6	13.24	3.92	61.2	0.048	63	T|C	45	0.022	45	T|T
III	38712	C|synonymous_variant|LOW|YCL050C_CDS|GENE_YCL050C_CDS|transcript|YCL050C_id001|protein_coding|1/1|c.90A>G|p.Glu30Glu|90/966|90/966|30/321||,C|synonymous_variant|LOW|YCL050C_CDS|GENE_YCL050C_CDS|transcript|YCL050C_id003|protein_coding|1/1|c.90A>G|p.Glu30Glu|90/966|90/966|30/321||,C|intragenic_variant|MODIFIER|YCL050C|YCL050C|gene_variant|YCL050C|||n.38712T>C||||||	T	C	60.6	30.7	4.32	61.3	0.048	64	T/C	107	0.009576	107	T/T
IV	181093	C|downstream_gene_variant|MODIFIER|YDL154W_CDS|GENE_YDL154W_CDS|transcript|YDL154W_mRNA|protein_coding||c.*54T>C|||||54|,C|downstream_gene_variant|MODIFIER|YDL153C_CDS|GENE_YDL153C_CDS|transcript|YDL153C_id001|protein_coding||c.*93A>G|||||93|,C|downstream_gene_variant|MODIFIER|YDL153C_CDS|GENE_YDL153C_CDS|transcript|YDL153C_id002|protein_coding||c.*93A>G|||||93|,C|intragenic_variant|MODIFIER|YDL153C|YDL153C|gene_variant|YDL153C|||n.181093T>C||||||	T	C	60.6	12.94	3.22	59.2	0.048	61	T/C	44	0.022	44	T/T
IV	1212897	A|upstream_gene_variant|MODIFIER|YDR366C_CDS|GENE_YDR366C_CDS|transcript|YDR366C_mRNA|protein_coding||c.-61A>T|||||61|,A|intron_variant|MODIFIER|YDR367W_CDS|GENE_YDR367W_CDS|transcript|YDR367W_id001|protein_coding|1/1|c.30+20T>A||||||,A|intron_variant|MODIFIER|YDR367W_CDS|GENE_YDR367W_CDS|transcript|YDR367W_id002|protein_coding|1/1|c.30+20T>A||||||,A|intragenic_variant|MODIFIER|YDR367W|YDR367W|gene_variant|YDR367W|||n.1212897T>A||||||	T	A	60.6	11.14	3.92	59.2	0.048	61	T/A	38	0.025	38	T/T
IV	1436262	G|missense_variant|MODERATE|YDR493W_CDS|GENE_YDR493W_CDS|transcript|YDR493W_id001|protein_coding|1/1|c.46A>G|p.Arg16Gly|46/372|46/372|16/123||,G|missense_variant|MODERATE|YDR493W_CDS|GENE_YDR493W_CDS|transcript|YDR493W_id002|protein_coding|1/1|c.46A>G|p.Arg16Gly|46/372|46/372|16/123||,G|downstream_gene_variant|MODIFIER|YDR492W_CDS|GENE_YDR492W_CDS|transcript|YDR492W_id001|protein_coding||c.*388A>G|||||388|,G|downstream_gene_variant|MODIFIER|YDR492W_CDS|GENE_YDR492W_CDS|transcript|YDR492W_id004|protein_coding||c.*388A>G|||||388|,G|intragenic_variant|MODIFIER|YDR493W|YDR493W|gene_variant|YDR493W|||n.1436262A>G||||||	A	G	60.6	18.66	4.7	58.4	0.048	62	A/G	64	0.016	64	A/A
V	319894	C|upstream_gene_variant|MODIFIER|YER080W_CDS|GENE_YER080W_CDS|transcript|YER080W_id001|protein_coding||c.-69T>C|||||69|,C|upstream_gene_variant|MODIFIER|YER080W_CDS|GENE_YER080W_CDS|transcript|YER080W_id005|protein_coding||c.-69T>C|||||69|,C|downstream_gene_variant|MODIFIER|YER079W_CDS|GENE_YER079W_CDS|transcript|YER079W_id001|protein_coding||c.*342T>C|||||342|,C|downstream_gene_variant|MODIFIER|YER079C-A_CDS|GENE_YER079C-A_CDS|transcript|YER079C-A_mRNA|protein_coding||c.*8A>G|||||8|,C|downstream_gene_variant|MODIFIER|YER079W_CDS|GENE_YER079W_CDS|transcript|YER079W_id003|protein_coding||c.*342T>C|||||342|,C|intergenic_region|MODIFIER|YER079W-YER079C-A_CDS|YER079W-GENE_YER079C-A_CDS|intergenic_region|YER079W-GENE_YER079C-A_CDS|||n.319894T>C||||||	T	C	60.6	13.24	4.1	58.3	0.048	61	T/C	44	0.022	44	T/T
VII	790472	C|missense_variant|MODERATE|YGR150C_CDS|GENE_YGR150C_CDS|transcript|YGR150C_id001|protein_coding|1/1|c.2582A>G|p.Glu861Gly|2582/2595|2582/2595|861/864||,C|downstream_gene_variant|MODIFIER|YGR149W_CDS|GENE_YGR149W_CDS|transcript|YGR149W_id001|protein_coding||c.*143T>C|||||143|,C|downstream_gene_variant|MODIFIER|YGR149W_CDS|GENE_YGR149W_CDS|transcript|YGR149W_id004|protein_coding||c.*143T>C|||||143|,C|intragenic_variant|MODIFIER|YGR149W|YGR149W|gene_variant|YGR149W|||n.790472T>C||||||,C|intragenic_variant|MODIFIER|YGR150C|YGR150C|gene_variant|YGR150C|||n.790472T>C||||||	T	C	60.6	13.55	3.91	59.2	0.048	61	T/C	45	0.021	45	T/T
VIII	408564	G|missense_variant|MODERATE|YHR155W_CDS|GENE_YHR155W_CDS|transcript|YHR155W_mRNA|protein_coding|1/1|c.1462A>G|p.Ile488Val|1462/3687|1462/3687|488/1228||,G|intragenic_variant|MODIFIER|YHR155W|YHR155W|gene_variant|YHR155W|||n.408564A>G||||||	A	G	60.6	15.35	3.9	58.2	0.048	60	A/G	53	0.018	53	A/A
IX	66743	C|missense_variant|MODERATE|YIL149C_CDS|GENE_YIL149C_CDS|transcript|YIL149C_mRNA|protein_coding|1/1|c.1325A>G|p.Gln442Arg|1325/5040|1325/5040|442/1679||,C|intragenic_variant|MODIFIER|YIL149C|YIL149C|gene_variant|YIL149C|||n.66743T>C||||||	T	C	60.6	28.29	4.34	61.3	0.048	64	T/C	95	0.01	95	T/T
X	485155	C|missense_variant|MODERATE|YJR030C_CDS|GENE_YJR030C_CDS|transcript|YJR030C_mRNA|protein_coding|1/1|c.1042A>G|p.Ser348Gly|1042/2238|1042/2238|348/745||,C|intragenic_variant|MODIFIER|YJR030C|YJR030C|gene_variant|YJR030C|||n.485155T>C||||||	T	C	60.6	11.74	3.9	60.2	0.048	62	T/C	41	0.024	41	T/T
XI	19908	T|intergenic_region|MODIFIER|YKL218C-YKL217W|YKL218C-YKL217W|intergenic_region|YKL218C-YKL217W|||n.19908C>T||||||	C	T	60.6	24.98	4.36	58.3	0.048	61	C/T	88	0.011	88	C/C
XII	201502	C|upstream_gene_variant|MODIFIER|YLR028C_CDS|GENE_YLR028C_CDS|transcript|YLR028C_id001|protein_coding||c.-187A>G|||||187|,C|upstream_gene_variant|MODIFIER|YLR028C_CDS|GENE_YLR028C_CDS|transcript|YLR028C_id004|protein_coding||c.-187A>G|||||187|,C|downstream_gene_variant|MODIFIER|YLR029C_CDS|GENE_YLR029C_CDS|transcript|YLR029C_id001|protein_coding||c.*474A>G|||||474|,C|downstream_gene_variant|MODIFIER|YLR029C_CDS|GENE_YLR029C_CDS|transcript|YLR029C_id002|protein_coding||c.*474A>G|||||474|,C|intragenic_variant|MODIFIER|YLR028C|YLR028C|gene_variant|YLR028C|||n.201502T>C||||||	T	C	60.6	11.44	3.91	58.2	0.048	60	T/C	39	0.025	39	T/T
XIII	261729	A|synonymous_variant|LOW|YML004C_CDS|GENE_YML004C_CDS|transcript|YML004C_id001|protein_coding|1/1|c.957C>T|p.Val319Val|957/981|957/981|319/326||,A|synonymous_variant|LOW|YML004C_CDS|GENE_YML004C_CDS|transcript|YML004C_id002|protein_coding|1/1|c.957C>T|p.Val319Val|957/981|957/981|319/326||,A|downstream_gene_variant|MODIFIER|YML005W_CDS|GENE_YML005W_CDS|transcript|YML005W_id001|protein_coding||c.*120G>A|||||120|,A|downstream_gene_variant|MODIFIER|YML005W_CDS|GENE_YML005W_CDS|transcript|YML005W_id003|protein_coding||c.*120G>A|||||120|,A|intragenic_variant|MODIFIER|YML004C|YML004C|gene_variant|YML004C|||n.261729G>A||||||	G	A	60.6	11.44	3.91	59.2	0.048	61	G/A	39	0.025	39	G/G
XIV	192814	G|synonymous_variant|LOW|YNL242W_CDS|GENE_YNL242W_CDS|transcript|YNL242W_mRNA|protein_coding|1/1|c.1491A>G|p.Lys497Lys|1491/4779|1491/4779|497/1592||,G|intragenic_variant|MODIFIER|YNL242W|YNL242W|gene_variant|YNL242W|||n.192814A>G||||||	A	G	60.6	10.53	4.56	59.4	0.048	63	A/G	36	0.027	36	A/A
XIV	681963	G|synonymous_variant|LOW|YNR031C_CDS|GENE_YNR031C_CDS|transcript|YNR031C_mRNA|protein_coding|1/1|c.3471T>C|p.Leu1157Leu|3471/4740|3471/4740|1157/1579||,G|intragenic_variant|MODIFIER|YNR031C|YNR031C|gene_variant|YNR031C|||n.681963A>G||||||	A	G	60.6	22.58	6.58	78.3	0.048	81	A/G	77	0.013	77	A/A
XV	167747	G|intergenic_region|MODIFIER|YOL083W-YOL082W|YOL083W-YOL082W|intergenic_region|YOL083W-YOL082W|||n.167747A>G||||||	A	G	60.6	19.82	3.92	59.2	0.048	61	A/G	66	0.015	66	A/A
XV	204794	G|synonymous_variant|LOW|YOL065C_CDS|GENE_YOL065C_CDS|transcript|YOL065C_id001|protein_coding|1/1|c.1092T>C|p.Thr364Thr|1092/1155|1092/1155|364/384||,G|synonymous_variant|LOW|YOL065C_CDS|GENE_YOL065C_CDS|transcript|YOL065C_id003|protein_coding|1/1|c.1092T>C|p.Thr364Thr|1092/1155|1092/1155|364/384||,G|upstream_gene_variant|MODIFIER|YOL066C_CDS|GENE_YOL066C_CDS|transcript|YOL066C_id001|protein_coding||c.-323T>C|||||323|,G|upstream_gene_variant|MODIFIER|YOL066C_CDS|GENE_YOL066C_CDS|transcript|YOL066C_id002|protein_coding||c.-323T>C|||||323|,G|intragenic_variant|MODIFIER|YOL066C|YOL066C|gene_variant|YOL066C|||n.204794A>G||||||,G|intragenic_variant|MODIFIER|YOL065C|YOL065C|gene_variant|YOL065C|||n.204794A>G||||||	A	G	60.6	13.85	3.9	61.2	0.048	63	A/G	48	0.021	48	A/A
XV	228270	A|upstream_gene_variant|MODIFIER|YNCO0005W|YNCO0005W|transcript|YNCO0005W_tRNA|protein_coding||c.-60T>A|||||61|WARNING_TRANSCRIPT_NO_START_CODON,A|upstream_gene_variant|MODIFIER|YOL054W_CDS|GENE_YOL054W_CDS|transcript|YOL054W_id001|protein_coding||c.-344T>A|||||344|,A|upstream_gene_variant|MODIFIER|YOL054W_CDS|GENE_YOL054W_CDS|transcript|YOL054W_id003|protein_coding||c.-344T>A|||||344|,A|intergenic_region|MODIFIER|YNCO0004C-YNCO0005W|YNCO0004C-YNCO0005W|intergenic_region|YNCO0004C-YNCO0005W|||n.228270T>A||||||	T	A	60.6	12.34	3.92	62.2	0.048	64	T/A	41	0.023	41	T/T
XV	833596	G|missense_variant|MODERATE|YOR272W_CDS|GENE_YOR272W_CDS|transcript|YOR272W_id001|protein_coding|1/1|c.784A>G|p.Arg262Gly|784/1383|784/1383|262/460||,G|missense_variant|MODERATE|YOR272W_CDS|GENE_YOR272W_CDS|transcript|YOR272W_id003|protein_coding|1/1|c.784A>G|p.Arg262Gly|784/1383|784/1383|262/460||,G|intragenic_variant|MODIFIER|YOR272W|YOR272W|gene_variant|YOR272W|||n.833596A>G||||||	A	G	60.6	21.37	4.8	60.4	0.048	64	A/G	74	0.014	74	A/A
XV	1018723	A|synonymous_variant|LOW|YOR362C_CDS|GENE_YOR362C_CDS|transcript|YOR362C_id001|protein_coding|1/1|c.24C>T|p.Tyr8Tyr|24/867|24/867|8/288||,A|synonymous_variant|LOW|YOR362C_CDS|GENE_YOR362C_CDS|transcript|YOR362C_id003|protein_coding|1/1|c.24C>T|p.Tyr8Tyr|24/867|24/867|8/288||,A|intragenic_variant|MODIFIER|YOR362C|YOR362C|gene_variant|YOR362C|||n.1018723G>A||||||	G	A	60.6	21.37	4.39	59.3	0.048	62	G/A	76	0.014	76	G/G
XVI	706539	C|synonymous_variant|LOW|YPR083W_CDS|GENE_YPR083W_CDS|transcript|YPR083W_id001|protein_coding|1/1|c.1686T>C|p.Gly562Gly|1686/1740|1686/1740|562/579||,C|synonymous_variant|LOW|YPR083W_CDS|GENE_YPR083W_CDS|transcript|YPR083W_id003|protein_coding|1/1|c.1686T>C|p.Gly562Gly|1686/1740|1686/1740|562/579||,C|upstream_gene_variant|MODIFIER|YPR084W_CDS|GENE_YPR084W_CDS|transcript|YPR084W_id001|protein_coding||c.-433T>C|||||433|,C|upstream_gene_variant|MODIFIER|YPR084W_CDS|GENE_YPR084W_CDS|transcript|YPR084W_id003|protein_coding||c.-433T>C|||||433|,C|intragenic_variant|MODIFIER|YPR083W|YPR083W|gene_variant|YPR083W|||n.706539T>C||||||	T	C	60.6	20.47	4.86	60.4	0.048	64	T/C	71	0.014	71	T/T
XVI	759236	T|missense_variant|MODERATE|YPR116W_CDS|GENE_YPR116W_CDS|transcript|YPR116W_id001|protein_coding|1/1|c.589A>T|p.Ile197Leu|589/834|589/834|197/277||,T|missense_variant|MODERATE|YPR116W_CDS|GENE_YPR116W_CDS|transcript|YPR116W_id002|protein_coding|1/1|c.589A>T|p.Ile197Leu|589/834|589/834|197/277||,T|intragenic_variant|MODIFIER|YPR116W|YPR116W|gene_variant|YPR116W|||n.759236A>T||||||	A	T	60.6	12.34	3.91	59.2	0.048	61	A/T	41	0.023	41	A/A
XVI	885870	A|synonymous_variant|LOW|YPR172W_CDS|GENE_YPR172W_CDS|transcript|YPR172W_id001|protein_coding|1/1|c.75C>A|p.Thr25Thr|75/603|75/603|25/200||,A|synonymous_variant|LOW|YPR172W_CDS|GENE_YPR172W_CDS|transcript|YPR172W_id002|protein_coding|1/1|c.75C>A|p.Thr25Thr|75/603|75/603|25/200||,A|downstream_gene_variant|MODIFIER|YPR171W_CDS|GENE_YPR171W_CDS|transcript|YPR171W_id001|protein_coding||c.*312C>A|||||312|,A|downstream_gene_variant|MODIFIER|YPR171W_CDS|GENE_YPR171W_CDS|transcript|YPR171W_id002|protein_coding||c.*312C>A|||||312|,A|intragenic_variant|MODIFIER|YPR173C|YPR173C|gene_variant|YPR173C|||n.885870C>A||||||,A|intragenic_variant|MODIFIER|YPR172W|YPR172W|gene_variant|YPR172W|||n.885870C>A||||||	C	A	60.6	27.69	6.58	81.3	0.048	84	C/A	93	0.011	93	C/C
II	677980	G|synonymous_variant|LOW|YBR229C_CDS|GENE_YBR229C_CDS|transcript|YBR229C_id001|protein_coding|1/1|c.1242T>C|p.Ala414Ala|1242/2865|1242/2865|414/954||,G|synonymous_variant|LOW|YBR229C_CDS|GENE_YBR229C_CDS|transcript|YBR229C_id003|protein_coding|1/1|c.1242T>C|p.Ala414Ala|1242/2865|1242/2865|414/954||,G|intragenic_variant|MODIFIER|YBR229C|YBR229C|gene_variant|YBR229C|||n.677980A>G||||||	A	G	60.6	18.66	3.87	63.2	0.047	65	A/G	63	0.016	63	A/A
III	165604	T|missense_variant|MODERATE|YCR026C_CDS|GENE_YCR026C_CDS|transcript|YCR026C_id001|protein_coding|1/1|c.736G>A|p.Asp246Asn|736/2229|736/2229|246/742||,T|missense_variant|MODERATE|YCR026C_CDS|GENE_YCR026C_CDS|transcript|YCR026C_id002|protein_coding|1/1|c.736G>A|p.Asp246Asn|736/2229|736/2229|246/742||,T|intragenic_variant|MODIFIER|YCR026C|YCR026C|gene_variant|YCR026C|||n.165604C>T||||||	C	T	60.6	15.35	3.88	65.2	0.047	67	C/T	52	0.019	52	C/C
III	203782	T|stop_gained|HIGH|YCR042C_CDS|GENE_YCR042C_CDS|transcript|YCR042C_mRNA|protein_coding|1/1|c.1616G>A|p.Trp539*|1616/4224|1616/4224|539/1407||,T|intragenic_variant|MODIFIER|YCR042C|YCR042C|gene_variant|YCR042C|||n.203782C>T||||||	C	T	60.6	17.71	3.88	60.2	0.047	62	C/T	60	0.016	60	C/C
IV	106059	C|missense_variant|MODERATE|YDL197C_CDS|GENE_YDL197C_CDS|transcript|YDL197C_id001|protein_coding|1/1|c.436A>G|p.Lys146Glu|436/1578|436/1578|146/525||,C|missense_variant|MODERATE|YDL197C_CDS|GENE_YDL197C_CDS|transcript|YDL197C_id002|protein_coding|1/1|c.436A>G|p.Lys146Glu|436/1578|436/1578|146/525||,C|intragenic_variant|MODIFIER|YDL197C|YDL197C|gene_variant|YDL197C|||n.106059T>C||||||	T	C	60.6	19.22	3.89	59.2	0.047	61	T/C	67	0.015	67	T/T
IV	1518919	A|intergenic_region|MODIFIER|YDR540C-YDR541C|YDR540C-YDR541C|intergenic_region|YDR540C-YDR541C|||n.1518919G>A||||||	G	A	60.6	20.98	6.52	83.3	0.047	86	G/A	73	0.013	73	G/G
V	112871	C|missense_variant|MODERATE|YEL022W_CDS|GENE_YEL022W_CDS|transcript|YEL022W_id001|protein_coding|1/1|c.1451T>C|p.Phe484Ser|1451/4380|1451/4380|484/1459||,C|intragenic_variant|MODIFIER|YEL022W|YEL022W|gene_variant|YEL022W|||n.112871T>C||||||	T	C	60.6	18.36	3.17	62.4	0.047	66	T/C	64	0.015	64	T/T
VII	225326	G|missense_variant|MODERATE|YGL150C_CDS|GENE_YGL150C_CDS|transcript|YGL150C_id001|protein_coding|1/1|c.248T>C|p.Leu83Ser|248/4470|248/4470|83/1489||,G|upstream_gene_variant|MODIFIER|YGL149W_CDS|GENE_YGL149W_CDS|transcript|YGL149W_mRNA|protein_coding||c.-246A>G|||||246|,G|intragenic_variant|MODIFIER|YGL150C|YGL150C|gene_variant|YGL150C|||n.225326A>G||||||	A	G	60.6	10.32	4.32	62.3	0.047	65	A/G	44.1	0.042	45	A/A
VIII	347680	C|synonymous_variant|LOW|YHR119W_CDS|GENE_YHR119W_CDS|transcript|YHR119W_id001|protein_coding|1/1|c.1638T>C|p.Val546Val|1638/3243|1638/3243|546/1080||,C|intragenic_variant|MODIFIER|YHR119W|YHR119W|gene_variant|YHR119W|||n.347680T>C||||||	T	C	60.6	14.15	3.9	60.2	0.047	62	T/C	47	0.02	47	T/T
VIII	393238	A|missense_variant|MODERATE|YHR147C_CDS|GENE_YHR147C_CDS|transcript|YHR147C_id001|protein_coding|1/1|c.46C>T|p.Arg16Cys|46/645|46/645|16/214||,A|missense_variant|MODERATE|YHR147C_CDS|GENE_YHR147C_CDS|transcript|YHR147C_id009|protein_coding|1/1|c.46C>T|p.Arg16Cys|46/645|46/645|16/214||,A|upstream_gene_variant|MODIFIER|YHR148W_CDS|GENE_YHR148W_CDS|transcript|YHR148W_id001|protein_coding||c.-296G>A|||||296|,A|upstream_gene_variant|MODIFIER|YHR148W_CDS|GENE_YHR148W_CDS|transcript|YHR148W_id003|protein_coding||c.-296G>A|||||296|,A|intragenic_variant|MODIFIER|YHR147C|YHR147C|gene_variant|YHR147C|||n.393238G>A||||||	G	A	60.6	13.85	3.88	62.2	0.047	64	G/A	46	0.021	46	G/G
XII	97843	A|upstream_gene_variant|MODIFIER|YLL024C_CDS|GENE_YLL024C_CDS|transcript|YLL024C_id001|protein_coding||c.-358C>T|||||358|,A|upstream_gene_variant|MODIFIER|YLL024C_CDS|GENE_YLL024C_CDS|transcript|YLL024C_id004|protein_coding||c.-358C>T|||||358|,A|downstream_gene_variant|MODIFIER|YLL023C_CDS|GENE_YLL023C_CDS|transcript|YLL023C_id001|protein_coding||c.*154C>T|||||154|,A|downstream_gene_variant|MODIFIER|YLL023C_CDS|GENE_YLL023C_CDS|transcript|YLL023C_id002|protein_coding||c.*154C>T|||||154|,A|intragenic_variant|MODIFIER|YLL023C|YLL023C|gene_variant|YLL023C|||n.97843G>A||||||	G	A	60.6	21.97	4.34	62.3	0.047	65	G/A	76	0.013	76	G/G
XIV	96291	T|missense_variant|MODERATE|YNL285W_CDS|GENE_YNL285W_CDS|transcript|YNL285W_mRNA|protein_coding|1/1|c.119A>T|p.Asp40Val|119/372|119/372|40/123||,T|downstream_gene_variant|MODIFIER|YNL286W_CDS|GENE_YNL286W_CDS|transcript|YNL286W_id001|protein_coding||c.*211A>T|||||211|,T|downstream_gene_variant|MODIFIER|YNL286W_CDS|GENE_YNL286W_CDS|transcript|YNL286W_id004|protein_coding||c.*211A>T|||||211|,T|intragenic_variant|MODIFIER|YNL285W|YNL285W|gene_variant|YNL285W|||n.96291A>T||||||,T|non_coding_transcript_variant|MODIFIER|YNCN0002C|YNCN0002C|transcript|YNCN0002C_tRNA|protein_coding||||||||WARNING_TRANSCRIPT_NO_START_CODON	A	T	60.6	24.63	4.78	62.4	0.047	66	A/T	85	0.012	85	A/A
XIV	159108	A|synonymous_variant|LOW|YNL258C_CDS|GENE_YNL258C_CDS|transcript|YNL258C_id001|protein_coding|1/1|c.1266C>T|p.Ala422Ala|1266/2265|1266/2265|422/754||,A|synonymous_variant|LOW|YNL258C_CDS|GENE_YNL258C_CDS|transcript|YNL258C_id002|protein_coding|1/1|c.1266C>T|p.Ala422Ala|1266/2265|1266/2265|422/754||,A|intragenic_variant|MODIFIER|YNL258C|YNL258C|gene_variant|YNL258C|||n.159108G>A||||||	G	A	60.6	15.05	3.87	62.2	0.047	64	G/A	50	0.019	50	G/G
XIV	220058	G|synonymous_variant|LOW|YNL229C_CDS|GENE_YNL229C_CDS|transcript|YNL229C_id001|protein_coding|1/1|c.144T>C|p.Asn48Asn|144/1065|144/1065|48/354||,G|upstream_gene_variant|MODIFIER|YNL228W_CDS|GENE_YNL228W_CDS|transcript|YNL228W_id001|protein_coding||c.-587A>G|||||587|,G|intragenic_variant|MODIFIER|YNL229C|YNL229C|gene_variant|YNL229C|||n.220058A>G||||||,G|intragenic_variant|MODIFIER|YNL228W|YNL228W|gene_variant|YNL228W|||n.220058A>G||||||	A	G	60.6	14.45	4.18	58.2	0.047	60	A/G	49	0.019	49	A/A
XIV	220441	G|upstream_gene_variant|MODIFIER|YNL229C_CDS|GENE_YNL229C_CDS|transcript|YNL229C_id001|protein_coding||c.-240T>C|||||240|,G|upstream_gene_variant|MODIFIER|YNL228W_CDS|GENE_YNL228W_CDS|transcript|YNL228W_id001|protein_coding||c.-204A>G|||||204|,G|downstream_gene_variant|MODIFIER|YNL227C_CDS|GENE_YNL227C_CDS|transcript|YNL227C_id001|protein_coding||c.*218T>C|||||218|,G|downstream_gene_variant|MODIFIER|YNL227C_CDS|GENE_YNL227C_CDS|transcript|YNL227C_id002|protein_coding||c.*218T>C|||||218|,G|intragenic_variant|MODIFIER|YNL228W|YNL228W|gene_variant|YNL228W|||n.220441A>G||||||	A	G	60.6	12.94	3.88	60.2	0.047	62	A/G	43	0.022	43	A/A
I	53746	G|synonymous_variant|LOW|YAL048C_CDS|GENE_YAL048C_CDS|transcript|YAL048C_mRNA|protein_coding|1/1|c.1044T>C|p.Gly348Gly|1044/1989|1044/1989|348/662||,G|intragenic_variant|MODIFIER|YAL049C|YAL049C|gene_variant|YAL049C|||n.53746A>G||||||,G|intragenic_variant|MODIFIER|YAL048C|YAL048C|gene_variant|YAL048C|||n.53746A>G||||||	A	G	60.6	21.07	6.42	82.3	0.046	85	A/G	73	0.014	73	A/A
VI	120372	C|missense_variant|MODERATE|YFL008W_CDS|GENE_YFL008W_CDS|transcript|YFL008W_id001|protein_coding|1/1|c.944T>C|p.Ile315Thr|944/3678|944/3678|315/1225||,C|intragenic_variant|MODIFIER|YFL008W|YFL008W|gene_variant|YFL008W|||n.120372T>C||||||	T	C	60.6	16.56	4.79	63.4	0.046	67	T/C	57	0.018	57	T/T
VI	226542	T|missense_variant|MODERATE|YFR035W-A_CDS|GENE_YFR035W-A_CDS|transcript|YFR035W-A_mRNA|protein_coding|1/1|c.283C>T|p.Pro95Ser|283/291|283/291|95/96||,T|upstream_gene_variant|MODIFIER|YFR034C_CDS|GENE_YFR034C_CDS|transcript|YFR034C_id001|protein_coding||c.-584G>A|||||584|,T|upstream_gene_variant|MODIFIER|YFR035C_CDS|GENE_YFR035C_CDS|transcript|YFR035C_mRNA|protein_coding||c.-77G>A|||||77|,T|upstream_gene_variant|MODIFIER|YNCF0014C|YNCF0014C|transcript|YNCF0014C_tRNA|protein_coding||c.-145C>T|||||146|WARNING_TRANSCRIPT_NO_START_CODON,T|upstream_gene_variant|MODIFIER|YFR036W_CDS|GENE_YFR036W_CDS|transcript|YFR036W_id001|protein_coding||c.-421C>T|||||421|,T|upstream_gene_variant|MODIFIER|YFR036W_CDS|GENE_YFR036W_CDS|transcript|YFR036W_id007|protein_coding||c.-421C>T|||||421|,T|downstream_gene_variant|MODIFIER|YFR034W-A_CDS|GENE_YFR034W-A_CDS|transcript|YFR034W-A_id001|protein_coding||c.*233C>T|||||233|,T|downstream_gene_variant|MODIFIER|YFR034W-A_CDS|GENE_YFR034W-A_CDS|transcript|YFR034W-A_id003|protein_coding||c.*233C>T|||||233|,T|intragenic_variant|MODIFIER|YFR034W-A|YFR034W-A|gene_variant|YFR034W-A|||n.226542C>T||||||,T|intragenic_variant|MODIFIER|YFR035W-A|YFR035W-A|gene_variant|YFR035W-A|||n.226542C>T||||||	C	T	60.6	32.21	6.52	83.3	0.046	86	C/T	111	0.009077	111	C/C
VI	244033	A|missense_variant|MODERATE|YFR046C_CDS|GENE_YFR046C_CDS|transcript|YFR046C_id001|protein_coding|1/1|c.127C>T|p.Pro43Ser|127/1086|127/1086|43/361||,A|missense_variant|MODERATE|YFR046C_CDS|GENE_YFR046C_CDS|transcript|YFR046C_id002|protein_coding|1/1|c.127C>T|p.Pro43Ser|127/1086|127/1086|43/361||,A|downstream_gene_variant|MODIFIER|YFR047C_CDS|GENE_YFR047C_CDS|transcript|YFR047C_id001|protein_coding||c.*246C>T|||||246|,A|downstream_gene_variant|MODIFIER|YFR047C_CDS|GENE_YFR047C_CDS|transcript|YFR047C_id002|protein_coding||c.*246C>T|||||246|,A|intragenic_variant|MODIFIER|YFR046C|YFR046C|gene_variant|YFR046C|||n.244033G>A||||||,A|intragenic_variant|MODIFIER|YFR047C|YFR047C|gene_variant|YFR047C|||n.244033G>A||||||	G	A	60.6	29.45	6.52	84.3	0.046	87	G/A	106	0.00984	106	G/G
VII	16191	A|missense_variant|MODERATE|YGL256W_CDS|GENE_YGL256W_CDS|transcript|YGL256W_id001|protein_coding|1/1|c.1033G>A|p.Glu345Lys|1033/1149|1033/1149|345/382||,A|intragenic_variant|MODIFIER|YGL256W|YGL256W|gene_variant|YGL256W|||n.16191G>A||||||	G	A	60.6	35.52	6.94	84.4	0.046	88	G/A	120	0.00819	120	G/G
VIII	50122	T|stop_gained|HIGH|YHL028W_CDS|GENE_YHL028W_CDS|transcript|YHL028W_id001|protein_coding|1/1|c.1360C>T|p.Gln454*|1360/1818|1360/1818|454/605||,T|stop_gained|HIGH|YHL028W_CDS|GENE_YHL028W_CDS|transcript|YHL028W_id004|protein_coding|1/1|c.1360C>T|p.Gln454*|1360/1818|1360/1818|454/605||,T|intragenic_variant|MODIFIER|YHL028W|YHL028W|gene_variant|YHL028W|||n.50122C>T||||||	C	T	60.6	27.09	6.51	81.3	0.046	84	C/T	92	0.011	92	C/C
VIII	154787	T|missense_variant|MODERATE|YHR023W_CDS|GENE_YHR023W_CDS|transcript|YHR023W_mRNA|protein_coding|1/1|c.3122C>T|p.Ser1041Leu|3122/5787|3122/5787|1041/1928||,T|intragenic_variant|MODIFIER|YHR023W|YHR023W|gene_variant|YHR023W|||n.154787C>T||||||	C	T	60.6	10.84	3.86	63.2	0.046	65	C/T	36	0.026	36	C/C
VIII	458957	T|upstream_gene_variant|MODIFIER|YHR178W_CDS|GENE_YHR178W_CDS|transcript|YHR178W_id001|protein_coding||c.-342C>T|||||342|,T|intergenic_region|MODIFIER|YHR177W_CDS-YHR178W|GENE_YHR177W_CDS-YHR178W|intergenic_region|GENE_YHR177W_CDS-YHR178W|||n.458957C>T||||||	C	T	60.6	22.58	4.3	61.3	0.046	64	C/T	75	0.013	75	C/C
IX	315637	C|missense_variant|MODERATE|YIL019W_CDS|GENE_YIL019W_CDS|transcript|YIL019W_id001|protein_coding|1/1|c.545T>C|p.Leu182Ser|545/1041|545/1041|182/346||,C|missense_variant|MODERATE|YIL019W_CDS|GENE_YIL019W_CDS|transcript|YIL019W_id004|protein_coding|1/1|c.545T>C|p.Leu182Ser|545/1041|545/1041|182/346||,C|intragenic_variant|MODIFIER|YIL019W|YIL019W|gene_variant|YIL019W|||n.315637T>C||||||,C|intragenic_variant|MODIFIER|YIL018W|YIL018W|gene_variant|YIL018W|||n.315637T>C||||||	T	C	60.6	12.34	3.86	61.2	0.046	63	T/C	43	0.023	43	T/T
X	649796	T|synonymous_variant|LOW|YJR122W_CDS|GENE_YJR122W_CDS|transcript|YJR122W_id001|protein_coding|1/1|c.21C>T|p.Cys7Cys|21/1494|21/1494|7/497||,T|synonymous_variant|LOW|YJR122W_CDS|GENE_YJR122W_CDS|transcript|YJR122W_id002|protein_coding|1/1|c.21C>T|p.Cys7Cys|21/1494|21/1494|7/497||,T|intragenic_variant|MODIFIER|YJR122W|YJR122W|gene_variant|YJR122W|||n.649796C>T||||||	C	T	60.6	22.58	6.5	84.3	0.046	87	C/T	75	0.013	75	C/C
XI	469974	C|synonymous_variant|LOW|YKR016W_CDS|GENE_YKR016W_CDS|transcript|YKR016W_id001|protein_coding|1/1|c.258T>C|p.Asp86Asp|258/1623|258/1623|86/540||,C|synonymous_variant|LOW|YKR016W_CDS|GENE_YKR016W_CDS|transcript|YKR016W_id004|protein_coding|1/1|c.258T>C|p.Asp86Asp|258/1623|258/1623|86/540||,C|intragenic_variant|MODIFIER|YKR016W|YKR016W|gene_variant|YKR016W|||n.469974T>C||||||	T	C	60.6	21.37	3.86	61.2	0.046	63	T/C	73	0.014	73	T/T
XI	604842	C|missense_variant|MODERATE|YKR088C_CDS|GENE_YKR088C_CDS|transcript|YKR088C_id001|protein_coding|1/1|c.577A>G|p.Thr193Ala|577/1014|577/1014|193/337||,C|missense_variant|MODERATE|YKR088C_CDS|GENE_YKR088C_CDS|transcript|YKR088C_id002|protein_coding|1/1|c.577A>G|p.Thr193Ala|577/1014|577/1014|193/337||,C|intragenic_variant|MODIFIER|YKR088C|YKR088C|gene_variant|YKR088C|||n.604842T>C||||||	T	C	60.6	31.26	6.5	84.3	0.046	87	T/C	106	0.009368	106	T/T
XIV	90983	G|missense_variant|MODERATE|YNL288W_CDS|GENE_YNL288W_CDS|transcript|YNL288W_id001|protein_coding|1/1|c.681A>G|p.Ile227Met|681/1122|681/1122|227/373||,G|missense_variant|MODERATE|YNL288W_CDS|GENE_YNL288W_CDS|transcript|YNL288W_id003|protein_coding|1/1|c.681A>G|p.Ile227Met|681/1122|681/1122|227/373||,G|intragenic_variant|MODIFIER|YNL288W|YNL288W|gene_variant|YNL288W|||n.90983A>G||||||	A	G	60.6	21.97	6.52	81.3	0.046	84	A/G	73	0.013	73	A/A
XVI	210142	T|upstream_gene_variant|MODIFIER|YNCP0004C|YNCP0004C|transcript|YNCP0004C_tRNA|protein_coding||c.-49A>T|||||50|WARNING_TRANSCRIPT_NO_START_CODON,T|downstream_gene_variant|MODIFIER|YPL179W_CDS|GENE_YPL179W_CDS|transcript|YPL179W_id001|protein_coding||c.*336A>T|||||336|,T|downstream_gene_variant|MODIFIER|YPL179W_CDS|GENE_YPL179W_CDS|transcript|YPL179W_id003|protein_coding||c.*336A>T|||||336|,T|intergenic_region|MODIFIER|YPL179W-YNCP0004C|YPL179W-YNCP0004C|intergenic_region|YPL179W-YNCP0004C|||n.210142A>T||||||	A	T	60.6	15.65	3.85	63.2	0.046	65	A/T	54	0.018	54	A/A
XVI	744332	A|missense_variant|MODERATE|YPR108W-A_CDS|GENE_YPR108W-A_CDS|transcript|YPR108W-A_mRNA|protein_coding|1/1|c.158T>A|p.Val53Asp|158/213|158/213|53/70||,A|upstream_gene_variant|MODIFIER|YPR109W_CDS|GENE_YPR109W_CDS|transcript|YPR109W_id001|protein_coding||c.-357T>A|||||357|,A|upstream_gene_variant|MODIFIER|YPR109W_CDS|GENE_YPR109W_CDS|transcript|YPR109W_id002|protein_coding||c.-357T>A|||||357|,A|downstream_gene_variant|MODIFIER|YPR108W_CDS|GENE_YPR108W_CDS|transcript|YPR108W_id001|protein_coding||c.*589T>A|||||589|,A|downstream_gene_variant|MODIFIER|YPR108W_CDS|GENE_YPR108W_CDS|transcript|YPR108W_id002|protein_coding||c.*589T>A|||||589|,A|intragenic_variant|MODIFIER|YPR108W-A|YPR108W-A|gene_variant|YPR108W-A|||n.744332T>A||||||,A|non_coding_transcript_variant|MODIFIER|YNCP0016W|YNCP0016W|transcript|YNCP0016W_tRNA|protein_coding||||||||WARNING_TRANSCRIPT_NO_START_CODON	T	A	60.6	12.9	4.71	64.4	0.046	68	T/A	46	0.022	46	T/T
II	124089	A|missense_variant|MODERATE|YBL051C_CDS|GENE_YBL051C_CDS|transcript|YBL051C_id001|protein_coding|1/1|c.671C>T|p.Ala224Val|671/2007|671/2007|224/668||,A|missense_variant|MODERATE|YBL051C_CDS|GENE_YBL051C_CDS|transcript|YBL051C_id004|protein_coding|1/1|c.671C>T|p.Ala224Val|671/2007|671/2007|224/668||,A|intragenic_variant|MODIFIER|YBL051C|YBL051C|gene_variant|YBL051C|||n.124089G>A||||||	G	A	60.6	19.87	3.81	65.2	0.045	67	G/A	67	0.015	67	G/G
II	158469	C|upstream_gene_variant|MODIFIER|YBL034C_CDS|GENE_YBL034C_CDS|transcript|YBL034C_mRNA|protein_coding||c.-80A>G|||||80|,C|downstream_gene_variant|MODIFIER|YBL033C_CDS|GENE_YBL033C_CDS|transcript|YBL033C_id001|protein_coding||c.*187A>G|||||187|,C|intergenic_region|MODIFIER|YBL034C_CDS-YBL033C|GENE_YBL034C_CDS-YBL033C|intergenic_region|GENE_YBL034C_CDS-YBL033C|||n.158469T>C||||||	T	C	60.6	12.34	3.82	63.2	0.045	65	C|T	42	0.023	42	T|T
II	177485	T|synonymous_variant|LOW|YBL023C_CDS|GENE_YBL023C_CDS|transcript|YBL023C_id001|protein_coding|1/1|c.42G>A|p.Ser14Ser|42/2607|42/2607|14/868||,T|synonymous_variant|LOW|YBL023C_CDS|GENE_YBL023C_CDS|transcript|YBL023C_id002|protein_coding|1/1|c.42G>A|p.Ser14Ser|42/2607|42/2607|14/868||,T|downstream_gene_variant|MODIFIER|YBL022C_CDS|GENE_YBL022C_CDS|transcript|YBL022C_id001|protein_coding||c.*389G>A|||||389|,T|downstream_gene_variant|MODIFIER|YBL022C_CDS|GENE_YBL022C_CDS|transcript|YBL022C_id006|protein_coding||c.*389G>A|||||389|,T|intragenic_variant|MODIFIER|YBL023C|YBL023C|gene_variant|YBL023C|||n.177485C>T||||||	C	T	60.6	16.86	6.47	85.3	0.045	88	C/T	56	0.017	56	C/C
III	134217	T|missense_variant|MODERATE|YCR011C_CDS|GENE_YCR011C_CDS|transcript|YCR011C_id001|protein_coding|1/1|c.2657C>A|p.Pro886His|2657/3150|2657/3150|886/1049||,T|missense_variant|MODERATE|YCR011C_CDS|GENE_YCR011C_CDS|transcript|YCR011C_id003|protein_coding|1/1|c.2657C>A|p.Pro886His|2657/3150|2657/3150|886/1049||,T|intragenic_variant|MODIFIER|YCR011C|YCR011C|gene_variant|YCR011C|||n.134217G>T||||||	G	T	60.6	17.16	4.26	65.3	0.045	68	G/T	57	0.017	57	G/G
IV	327650	C|synonymous_variant|LOW|YDL073W_CDS|GENE_YDL073W_CDS|transcript|YDL073W_id001|protein_coding|1/1|c.1038T>C|p.Ile346Ile|1038/2955|1038/2955|346/984||,C|intragenic_variant|MODIFIER|YDL073W|YDL073W|gene_variant|YDL073W|||n.327650T>C||||||	T	C	60.6	9.33	3.84	66.2	0.045	68	T/C	32	0.03	32	T/T
V	344387	T|missense_variant|MODERATE|YER093C_CDS|GENE_YER093C_CDS|transcript|YER093C_mRNA|protein_coding|1/1|c.3226G>A|p.Glu1076Lys|3226/4293|3226/4293|1076/1430||,T|intragenic_variant|MODIFIER|YER093C|YER093C|gene_variant|YER093C|||n.344387C>T||||||	C	T	60.6	17.16	3.83	63.2	0.045	65	C/T	57	0.017	57	C/C
V	478666	G|synonymous_variant|LOW|YER155C_CDS|GENE_YER155C_CDS|transcript|YER155C_mRNA|protein_coding|1/1|c.4183T>C|p.Leu1395Leu|4183/6504|4183/6504|1395/2167||,G|intragenic_variant|MODIFIER|YER155C|YER155C|gene_variant|YER155C|||n.478666A>G||||||	A	G	60.6	16.25	3.81	65.2	0.045	67	G|A	54	0.018	54	A|A
VI	35371	T|missense_variant|MODERATE|YFL050C_CDS|GENE_YFL050C_CDS|transcript|YFL050C_mRNA|protein_coding|1/1|c.478G>A|p.Gly160Ser|478/2577|478/2577|160/858||,T|intragenic_variant|MODIFIER|YFL050C|YFL050C|gene_variant|YFL050C|||n.35371C>T||||||	C	T	60.6	24.98	4.69	63.4	0.045	67	C/T	84	0.012	84	C/C
VI	54149	C|missense_variant|MODERATE|YFL039C_CDS|GENE_YFL039C_CDS|transcript|YFL039C_id001|protein_coding|2/2|c.239A>G|p.Asp80Gly|239/1128|239/1128|80/375||,C|missense_variant|MODERATE|YFL039C_CDS|GENE_YFL039C_CDS|transcript|YFL039C_id002|protein_coding|2/2|c.239A>G|p.Asp80Gly|239/1128|239/1128|80/375||,C|intragenic_variant|MODIFIER|YFL039C|YFL039C|gene_variant|YFL039C|||n.54149T>C||||||	T	C	60.6	34.92	6.46	86.3	0.045	89	T/C	120	0.008444	120	T/T
VII	1023895	C|synonymous_variant|LOW|YGR266W_CDS|GENE_YGR266W_CDS|transcript|YGR266W_id001|protein_coding|1/1|c.1240A>C|p.Arg414Arg|1240/2106|1240/2106|414/701||,C|synonymous_variant|LOW|YGR266W_CDS|GENE_YGR266W_CDS|transcript|YGR266W_id007|protein_coding|1/1|c.1240A>C|p.Arg414Arg|1240/2106|1240/2106|414/701||,C|intragenic_variant|MODIFIER|YGR266W|YGR266W|gene_variant|YGR266W|||n.1023895A>C||||||	A	C	60.6	22.88	4.28	63.3	0.045	66	A/C	77	0.013	77	A/A
VIII	186319	C|missense_variant|MODERATE|YHR039C_CDS|GENE_YHR039C_CDS|transcript|YHR039C_id001|protein_coding|1/1|c.491A>G|p.His164Arg|491/1935|491/1935|164/644||,C|missense_variant|MODERATE|YHR039C_CDS|GENE_YHR039C_CDS|transcript|YHR039C_id002|protein_coding|1/1|c.491A>G|p.His164Arg|491/1935|491/1935|164/644||,C|intragenic_variant|MODIFIER|YHR039C|YHR039C|gene_variant|YHR039C|||n.186319T>C||||||	T	C	60.6	16.51	4.28	63.3	0.045	66	T/C	55	0.017	55	T/T
IX	366143	C|missense_variant|MODERATE|YIR006C_CDS|GENE_YIR006C_CDS|transcript|YIR006C_mRNA|protein_coding|1/1|c.3766A>G|p.Thr1256Ala|3766/4443|3766/4443|1256/1480||,C|intragenic_variant|MODIFIER|YIR006C|YIR006C|gene_variant|YIR006C|||n.366143T>C||||||	T	C	60.6	23.78	4.31	63.3	0.045	66	T/C	84	0.012	84	T/T
XII	27806	C|missense_variant|MODERATE|YLL056C_CDS|GENE_YLL056C_CDS|transcript|YLL056C_id001|protein_coding|1/1|c.500A>G|p.Asp167Gly|500/897|500/897|167/298||,C|missense_variant|MODERATE|YLL056C_CDS|GENE_YLL056C_CDS|transcript|YLL056C_id002|protein_coding|1/1|c.500A>G|p.Asp167Gly|500/897|500/897|167/298||,C|intragenic_variant|MODIFIER|YLL056C|YLL056C|gene_variant|YLL056C|||n.27806T>C||||||	T	C	60.6	22.27	4.18	65.3	0.045	68	T/C	78	0.013	78	T/T
XII	122603	C|synonymous_variant|LOW|YLL013C_CDS|GENE_YLL013C_CDS|transcript|YLL013C_id001|protein_coding|1/1|c.2112A>G|p.Leu704Leu|2112/2640|2112/2640|704/879||,C|intragenic_variant|MODIFIER|YLL013C|YLL013C|gene_variant|YLL013C|||n.122603T>C||||||	T	C	60.6	20.17	3.81	64.2	0.045	66	T/C	67	0.014	67	T/T
XII	247666	C|synonymous_variant|LOW|YLR052W_CDS|GENE_YLR052W_CDS|transcript|YLR052W_id001|protein_coding|1/1|c.466T>C|p.Leu156Leu|466/753|466/753|156/250||,C|synonymous_variant|LOW|YLR052W_CDS|GENE_YLR052W_CDS|transcript|YLR052W_id004|protein_coding|1/1|c.466T>C|p.Leu156Leu|466/753|466/753|156/250||,C|downstream_gene_variant|MODIFIER|YLR053C_CDS|GENE_YLR053C_CDS|transcript|YLR053C_id001|protein_coding||c.*434A>G|||||434|,C|downstream_gene_variant|MODIFIER|YLR053C_CDS|GENE_YLR053C_CDS|transcript|YLR053C_id002|protein_coding||c.*434A>G|||||434|,C|intragenic_variant|MODIFIER|YLR052W|YLR052W|gene_variant|YLR052W|||n.247666T>C||||||	T	C	60.6	16.56	3.83	65.2	0.045	67	T/C	57	0.018	57	T/T
XIII	153657	G|synonymous_variant|LOW|YML059C_CDS|GENE_YML059C_CDS|transcript|YML059C_mRNA|protein_coding|1/1|c.4602T>C|p.Thr1534Thr|4602/5040|4602/5040|1534/1679||,G|intragenic_variant|MODIFIER|YML059C|YML059C|gene_variant|YML059C|||n.153657A>G||||||	A	G	60.6	20.17	3.82	65.2	0.045	67	A|G	71	0.014	71	A|A
XIII	532257	A|missense_variant|MODERATE|YMR130W_CDS|GENE_YMR130W_CDS|transcript|YMR130W_id001|protein_coding|1/1|c.139G>A|p.Gly47Arg|139/909|139/909|47/302||,A|missense_variant|MODERATE|YMR130W_CDS|GENE_YMR130W_CDS|transcript|YMR130W_id007|protein_coding|1/1|c.139G>A|p.Gly47Arg|139/909|139/909|47/302||,A|downstream_gene_variant|MODIFIER|YMR129W_CDS|GENE_YMR129W_CDS|transcript|YMR129W_id001|protein_coding||c.*440G>A|||||440|,A|downstream_gene_variant|MODIFIER|YMR129W_CDS|GENE_YMR129W_CDS|transcript|YMR129W_id002|protein_coding||c.*440G>A|||||440|,A|intragenic_variant|MODIFIER|YMR130W|YMR130W|gene_variant|YMR130W|||n.532257G>A||||||	G	A	60.6	9.93	3.82	63.2	0.045	65	G|A	34	0.029	34	G|G
XIV	158275	T|missense_variant|MODERATE|YNL258C_CDS|GENE_YNL258C_CDS|transcript|YNL258C_id001|protein_coding|1/1|c.2099C>A|p.Pro700Gln|2099/2265|2099/2265|700/754||,T|missense_variant|MODERATE|YNL258C_CDS|GENE_YNL258C_CDS|transcript|YNL258C_id002|protein_coding|1/1|c.2099C>A|p.Pro700Gln|2099/2265|2099/2265|700/754||,T|upstream_gene_variant|MODIFIER|YNL259C_CDS|GENE_YNL259C_CDS|transcript|YNL259C_id001|protein_coding||c.-410C>A|||||410|,T|upstream_gene_variant|MODIFIER|YNL259C_CDS|GENE_YNL259C_CDS|transcript|YNL259C_id002|protein_coding||c.-410C>A|||||410|,T|intragenic_variant|MODIFIER|YNL259C|YNL259C|gene_variant|YNL259C|||n.158275G>T||||||,T|intragenic_variant|MODIFIER|YNL258C|YNL258C|gene_variant|YNL258C|||n.158275G>T||||||	G	T	60.6	18.36	3.81	65.2	0.045	67	G/T	63	0.015	63	G/G
XIV	562001	G|intergenic_region|MODIFIER|YNCN0010C-YNCN0011W|YNCN0010C-YNCN0011W|intergenic_region|YNCN0010C-YNCN0011W|||n.562001A>G||||||	A	G	60.6	9.03	3.82	65.2	0.045	67	A/G	31	0.031	31	A/A
XIV	620868	A|missense_variant|MODERATE|YNL006W_CDS|GENE_YNL006W_CDS|transcript|YNL006W_id001|protein_coding|1/1|c.802G>A|p.Ala268Thr|802/912|802/912|268/303||,A|missense_variant|MODERATE|YNL006W_CDS|GENE_YNL006W_CDS|transcript|YNL006W_id003|protein_coding|1/1|c.802G>A|p.Ala268Thr|802/912|802/912|268/303||,A|downstream_gene_variant|MODIFIER|YNL005C_CDS|GENE_YNL005C_CDS|transcript|YNL005C_id001|protein_coding||c.*445C>T|||||445|,A|downstream_gene_variant|MODIFIER|YNL005C_CDS|GENE_YNL005C_CDS|transcript|YNL005C_id002|protein_coding||c.*445C>T|||||445|,A|intragenic_variant|MODIFIER|YNL006W|YNL006W|gene_variant|YNL006W|||n.620868G>A||||||	G	A	60.6	20.77	4.28	62.3	0.045	65	G/A	69	0.014	69	G/G
XVI	119695	T|synonymous_variant|LOW|YPL228W_CDS|GENE_YPL228W_CDS|transcript|YPL228W_id001|protein_coding|1/1|c.1314C>T|p.Asp438Asp|1314/1650|1314/1650|438/549||,T|synonymous_variant|LOW|YPL228W_CDS|GENE_YPL228W_CDS|transcript|YPL228W_id002|protein_coding|1/1|c.1314C>T|p.Asp438Asp|1314/1650|1314/1650|438/549||,T|downstream_gene_variant|MODIFIER|YPL227C_CDS|GENE_YPL227C_CDS|transcript|YPL227C_id001|protein_coding||c.*468G>A|||||468|,T|downstream_gene_variant|MODIFIER|YPL227C_CDS|GENE_YPL227C_CDS|transcript|YPL227C_id003|protein_coding||c.*468G>A|||||468|,T|intragenic_variant|MODIFIER|YPL228W|YPL228W|gene_variant|YPL228W|||n.119695C>T||||||	C	T	60.6	14.75	4.75	63.4	0.045	67	C/T	49	0.02	49	C/C
II	691065	C|missense_variant|MODERATE|YBR236C_CDS|GENE_YBR236C_CDS|transcript|YBR236C_id001|protein_coding|1/1|c.629T>G|p.Met210Arg|629/1311|629/1311|210/436||,C|missense_variant|MODERATE|YBR236C_CDS|GENE_YBR236C_CDS|transcript|YBR236C_id002|protein_coding|1/1|c.629T>G|p.Met210Arg|629/1311|629/1311|210/436||,C|intragenic_variant|MODIFIER|YBR236C|YBR236C|gene_variant|YBR236C|||n.691065A>C||||||	A	C	60.6	16.86	4.69	64.4	0.044	68	A/C	59	0.017	59	A/A
IV	1338138	C|upstream_gene_variant|MODIFIER|YDR438W_CDS|GENE_YDR438W_CDS|transcript|YDR438W_id001|protein_coding||c.-136T>C|||||136|,C|upstream_gene_variant|MODIFIER|YDR438W_CDS|GENE_YDR438W_CDS|transcript|YDR438W_id004|protein_coding||c.-136T>C|||||136|,C|downstream_gene_variant|MODIFIER|YDR437W_CDS|GENE_YDR437W_CDS|transcript|YDR437W_id001|protein_coding||c.*364T>C|||||364|,C|downstream_gene_variant|MODIFIER|YDR437W_CDS|GENE_YDR437W_CDS|transcript|YDR437W_id003|protein_coding||c.*364T>C|||||364|,C|intragenic_variant|MODIFIER|YDR437W|YDR437W|gene_variant|YDR437W|||n.1338138T>C||||||,C|intragenic_variant|MODIFIER|YDR438W|YDR438W|gene_variant|YDR438W|||n.1338138T>C||||||	T	C	60.6	16.56	4.18	66.3	0.044	69	T/C	56	0.017	56	T/T
XVI	439361	G|synonymous_variant|LOW|YPL060C-A_CDS|GENE_YPL060C-A_CDS|transcript|YPL060C-A|protein_coding|2/2|c.3381T>C|p.His1127His|3381/5409|3381/5409|1127/1802||	A	G	43.4	5.12	5.12	22.2	0.115	24	A/G	18	0.051	18	A/A
IV	1395147	T|synonymous_variant|LOW|YDR466W_CDS|GENE_YDR466W_CDS|transcript|YDR466W_id001|protein_coding|1/1|c.27C>T|p.His9His|27/2697|27/2697|9/898||,T|synonymous_variant|LOW|YDR466W_CDS|GENE_YDR466W_CDS|transcript|YDR466W_id003|protein_coding|1/1|c.27C>T|p.His9His|27/2697|27/2697|9/898||,T|upstream_gene_variant|MODIFIER|YDR465C_CDS|GENE_YDR465C_CDS|transcript|YDR465C_id001|protein_coding||c.-573G>A|||||573|,T|upstream_gene_variant|MODIFIER|YDR465C_CDS|GENE_YDR465C_CDS|transcript|YDR465C_id002|protein_coding||c.-573G>A|||||573|,T|intragenic_variant|MODIFIER|YDR466W|YDR466W|gene_variant|YDR466W|||n.1395147C>T||||||	C	T	60.6	19.56	4.25	70.3	0.044	73	C/T	69	0.015	69	C/C
V	142977	T|synonymous_variant|LOW|YEL007W_CDS|GENE_YEL007W_CDS|transcript|YEL007W_mRNA|protein_coding|1/1|c.1086C>T|p.Asn362Asn|1086/2001|1086/2001|362/666||,T|intragenic_variant|MODIFIER|YEL007W|YEL007W|gene_variant|YEL007W|||n.142977C>T||||||	C	T	60.6	14.79	3.79	63.2	0.044	65	C/T	49	0.018	49	C/C
V	161423	A|missense_variant|MODERATE|YER005W_CDS|GENE_YER005W_CDS|transcript|YER005W_id001|protein_coding|1/1|c.874G>A|p.Gly292Ser|874/1893|874/1893|292/630||,A|missense_variant|MODERATE|YER005W_CDS|GENE_YER005W_CDS|transcript|YER005W_id002|protein_coding|1/1|c.874G>A|p.Gly292Ser|874/1893|874/1893|292/630||,A|intragenic_variant|MODIFIER|YER005W|YER005W|gene_variant|YER005W|||n.161423G>A||||||	G	A	60.6	16.25	3.8	65.2	0.044	67	G/A	54	0.018	54	G/G
VI	158989	T|upstream_gene_variant|MODIFIER|YFR007W_CDS|GENE_YFR007W_CDS|transcript|YFR007W_id001|protein_coding||c.-310C>T|||||310|,T|upstream_gene_variant|MODIFIER|YFR007W_CDS|GENE_YFR007W_CDS|transcript|YFR007W_id002|protein_coding||c.-310C>T|||||310|,T|intergenic_region|MODIFIER|YNCF0005C-YFR007W|YNCF0005C-YFR007W|intergenic_region|YNCF0005C-YFR007W|||n.158989C>T||||||	C	T	60.6	16.86	4.27	64.3	0.044	67	C/T	59	0.017	59	C/C
VII	63871	T|synonymous_variant|LOW|YGL230C_CDS|GENE_YGL230C_CDS|transcript|YGL230C_id001|protein_coding|1/1|c.345G>A|p.Thr115Thr|345/444|345/444|115/147||,T|synonymous_variant|LOW|YGL230C_CDS|GENE_YGL230C_CDS|transcript|YGL230C_id006|protein_coding|1/1|c.345G>A|p.Thr115Thr|345/444|345/444|115/147||,T|upstream_gene_variant|MODIFIER|YGL231C_CDS|GENE_YGL231C_CDS|transcript|YGL231C_id001|protein_coding||c.-251G>A|||||251|,T|upstream_gene_variant|MODIFIER|YGL231C_CDS|GENE_YGL231C_CDS|transcript|YGL231C_id003|protein_coding||c.-251G>A|||||251|,T|intragenic_variant|MODIFIER|YGL230C|YGL230C|gene_variant|YGL230C|||n.63871C>T||||||	C	T	60.6	23.78	6.44	86.3	0.044	89	C/T	81	0.012	81	C/C
IX	103882	C|synonymous_variant|LOW|YIL130W_CDS|GENE_YIL130W_CDS|transcript|YIL130W_mRNA|protein_coding|1/1|c.1101T>C|p.Thr367Thr|1101/2895|1101/2895|367/964||,C|intragenic_variant|MODIFIER|YIL130W|YIL130W|gene_variant|YIL130W|||n.103882T>C||||||	T	C	60.6	19.82	4.19	65.3	0.044	68	T/C	68	0.015	68	T/T
IX	383612	T|missense_variant|MODERATE|YIR017C_CDS|GENE_YIR017C_CDS|transcript|YIR017C_id001|protein_coding|1/1|c.508G>A|p.Glu170Lys|508/564|508/564|170/187||,T|missense_variant|MODERATE|YIR017W-A_CDS|GENE_YIR017W-A_CDS|transcript|YIR017W-A_mRNA|protein_coding|1/1|c.47C>T|p.Ser16Leu|47/600|47/600|16/199||,T|missense_variant|MODERATE|YIR017C_CDS|GENE_YIR017C_CDS|transcript|YIR017C_id002|protein_coding|1/1|c.508G>A|p.Glu170Lys|508/564|508/564|170/187||,T|downstream_gene_variant|MODIFIER|YIR016W_CDS|GENE_YIR016W_CDS|transcript|YIR016W_id001|protein_coding||c.*187C>T|||||187|,T|downstream_gene_variant|MODIFIER|YIR016W_CDS|GENE_YIR016W_CDS|transcript|YIR016W_id004|protein_coding||c.*187C>T|||||187|,T|intragenic_variant|MODIFIER|YIR017C|YIR017C|gene_variant|YIR017C|||n.383612C>T||||||,T|intragenic_variant|MODIFIER|YIR017W-A|YIR017W-A|gene_variant|YIR017W-A|||n.383612C>T||||||	C	T	60.6	27.09	4.24	65.3	0.044	68	C/T	92	0.011	92	C/C
IX	424288	T|missense_variant|MODERATE|YIR038C_CDS|GENE_YIR038C_CDS|transcript|YIR038C_id001|protein_coding|1/1|c.226G>A|p.Gly76Ser|226/705|226/705|76/234||,T|missense_variant|MODERATE|YIR038C_CDS|GENE_YIR038C_CDS|transcript|YIR038C_id002|protein_coding|1/1|c.226G>A|p.Gly76Ser|226/705|226/705|76/234||,T|intragenic_variant|MODIFIER|YIR038C|YIR038C|gene_variant|YIR038C|||n.424288C>T||||||	C	T	60.6	31.61	6.91	92.4	0.044	96	C|T	107	0.009274	107	C|C
XI	90195	T|missense_variant|MODERATE|YKL187C_CDS|GENE_YKL187C_CDS|transcript|YKL187C_mRNA|protein_coding|1/1|c.1342G>A|p.Ala448Thr|1342/2253|1342/2253|448/750||,T|intragenic_variant|MODIFIER|YKL187C|YKL187C|gene_variant|YKL187C|||n.90195C>T||||||	C	T	60.6	19.26	4.73	65.4	0.044	69	C/T	65	0.015	65	C/C
XIII	532261	A|missense_variant|MODERATE|YMR130W_CDS|GENE_YMR130W_CDS|transcript|YMR130W_id001|protein_coding|1/1|c.143G>A|p.Arg48His|143/909|143/909|48/302||,A|missense_variant|MODERATE|YMR130W_CDS|GENE_YMR130W_CDS|transcript|YMR130W_id007|protein_coding|1/1|c.143G>A|p.Arg48His|143/909|143/909|48/302||,A|downstream_gene_variant|MODIFIER|YMR129W_CDS|GENE_YMR129W_CDS|transcript|YMR129W_id001|protein_coding||c.*444G>A|||||444|,A|downstream_gene_variant|MODIFIER|YMR129W_CDS|GENE_YMR129W_CDS|transcript|YMR129W_id002|protein_coding||c.*444G>A|||||444|,A|intragenic_variant|MODIFIER|YMR130W|YMR130W|gene_variant|YMR130W|||n.532261G>A||||||	G	A	60.6	10.23	3.79	64.2	0.044	66	A|G	35	0.028	35	G|G
XIII	895399	T|missense_variant|MODERATE|YMR309C_CDS|GENE_YMR309C_CDS|transcript|YMR309C_id001|protein_coding|1/1|c.28G>A|p.Glu10Lys|28/2439|28/2439|10/812||,T|missense_variant|MODERATE|YMR309C_CDS|GENE_YMR309C_CDS|transcript|YMR309C_id003|protein_coding|1/1|c.28G>A|p.Glu10Lys|28/2439|28/2439|10/812||,T|downstream_gene_variant|MODIFIER|YMR310C_CDS|GENE_YMR310C_CDS|transcript|YMR310C_id001|protein_coding||c.*317G>A|||||317|,T|downstream_gene_variant|MODIFIER|YMR310C_CDS|GENE_YMR310C_CDS|transcript|YMR310C_id002|protein_coding||c.*317G>A|||||317|,T|intragenic_variant|MODIFIER|YMR309C|YMR309C|gene_variant|YMR309C|||n.895399C>T||||||,T|intragenic_variant|MODIFIER|YMR310C|YMR310C|gene_variant|YMR310C|||n.895399C>T||||||	C	T	60.6	28.9	6.43	86.3	0.044	89	C/T	97	0.01	97	C/C
XIV	692982	T|downstream_gene_variant|MODIFIER|YNR034W-A_CDS|GENE_YNR034W-A_CDS|transcript|YNR034W-A_id001|protein_coding||c.*125C>T|||||125|,T|downstream_gene_variant|MODIFIER|YNR035C_CDS|GENE_YNR035C_CDS|transcript|YNR035C_id001|protein_coding||c.*37G>A|||||37|,T|downstream_gene_variant|MODIFIER|YNR034W-A_CDS|GENE_YNR034W-A_CDS|transcript|YNR034W-A_id016|protein_coding||c.*125C>T|||||125|,T|downstream_gene_variant|MODIFIER|YNR035C_CDS|GENE_YNR035C_CDS|transcript|YNR035C_id002|protein_coding||c.*37G>A|||||37|,T|intragenic_variant|MODIFIER|YNR035C|YNR035C|gene_variant|YNR035C|||n.692982C>T||||||	C	T	60.6	24.72	3.78	68.2	0.044	70	C/T	82	0.011	82	C/C
XV	998630	T|missense_variant|MODERATE|YOR353C_CDS|GENE_YOR353C_CDS|transcript|YOR353C_mRNA|protein_coding|1/1|c.2199C>A|p.Phe733Leu|2199/2376|2199/2376|733/791||,T|downstream_gene_variant|MODIFIER|YOR352W_CDS|GENE_YOR352W_CDS|transcript|YOR352W_id001|protein_coding||c.*386G>T|||||386|,T|downstream_gene_variant|MODIFIER|YOR352W_CDS|GENE_YOR352W_CDS|transcript|YOR352W_id002|protein_coding||c.*386G>T|||||386|,T|intragenic_variant|MODIFIER|YOR353C|YOR353C|gene_variant|YOR353C|||n.998630G>T||||||	G	T	60.6	23.18	3.8	66.2	0.044	68	G/T	79	0.012	79	G/G
XV	1067688	C|missense_variant|MODERATE|YOR386W_CDS|GENE_YOR386W_CDS|transcript|YOR386W_id001|protein_coding|1/1|c.850T>C|p.Phe284Leu|850/1698|850/1698|284/565||,C|intragenic_variant|MODIFIER|YOR386W|YOR386W|gene_variant|YOR386W|||n.1067688T>C||||||	T	C	60.6	34.87	6.44	86.3	0.044	89	T/C	119	0.008449	119	T/T
II	672359	T|missense_variant|MODERATE|YBR225W_CDS|GENE_YBR225W_CDS|transcript|YBR225W_mRNA|protein_coding|1/1|c.1733C>T|p.Ser578Leu|1733/2703|1733/2703|578/900||,T|intragenic_variant|MODIFIER|YBR225W|YBR225W|gene_variant|YBR225W|||n.672359C>T||||||	C	T	60.6	19.57	4.2	66.3	0.043	69	C/T	68	0.015	68	C/C
III	69485	C|missense_variant|MODERATE|YCL029C_CDS|GENE_YCL029C_CDS|transcript|YCL029C_id001|protein_coding|1/1|c.437A>G|p.Gln146Arg|437/1323|437/1323|146/440||,C|missense_variant|MODERATE|YCL029C_CDS|GENE_YCL029C_CDS|transcript|YCL029C_id002|protein_coding|1/1|c.437A>G|p.Gln146Arg|437/1323|437/1323|146/440||,C|intragenic_variant|MODIFIER|YCL029C|YCL029C|gene_variant|YCL029C|||n.69485T>C||||||	T	C	60.6	21.37	4.2	68.3	0.043	71	T/C	72	0.013	72	T/T
IV	1358993	A|upstream_gene_variant|MODIFIER|YDR449C_CDS|GENE_YDR449C_CDS|transcript|YDR449C_id001|protein_coding||c.-91C>T|||||91|,A|upstream_gene_variant|MODIFIER|YDR449C_CDS|GENE_YDR449C_CDS|transcript|YDR449C_id003|protein_coding||c.-91C>T|||||91|,A|intergenic_region|MODIFIER|YDR449C-YDR450W|YDR449C-YDR450W|intergenic_region|YDR449C-YDR450W|||n.1358993G>A||||||	G	A	60.6	14.75	4.22	66.3	0.043	69	G/A	49	0.02	49	G/G
V	205132	G|upstream_gene_variant|MODIFIER|YER025W_CDS|GENE_YER025W_CDS|transcript|YER025W_id001|protein_coding||c.-119A>G|||||119|,G|upstream_gene_variant|MODIFIER|YER025W_CDS|GENE_YER025W_CDS|transcript|YER025W_id002|protein_coding||c.-119A>G|||||119|,G|downstream_gene_variant|MODIFIER|YER024W_CDS|GENE_YER024W_CDS|transcript|YER024W_mRNA|protein_coding||c.*169A>G|||||169|,G|intergenic_region|MODIFIER|YER024W_CDS-YER025W|GENE_YER024W_CDS-YER025W|intergenic_region|GENE_YER024W_CDS-YER025W|||n.205132A>G||||||	A	G	60.6	15.05	4.2	70.3	0.043	73	A/G	50	0.019	50	A/A
V	249452	G|intergenic_region|MODIFIER|YER048C-YNCE0014W|YER048C-YNCE0014W|intergenic_region|YER048C-YNCE0014W|||n.249452A>G||||||	A	G	60.6	11.74	3.77	68.2	0.043	70	A/G	40	0.024	40	A/A
VI	267899	A|intergenic_region|MODIFIER|YFR055W-YFR057W_CDS|YFR055W-GENE_YFR057W_CDS|intergenic_region|YFR055W-GENE_YFR057W_CDS|||n.267899G>A||||||	G	A	60.6	30.1	6.39	90.3	0.043	93	G/A	105	0.009693	105	G/G
VII	111175	C|downstream_gene_variant|MODIFIER|YNCG0003C|YNCG0003C|transcript|YNCG0003C_tRNA|protein_coding||c.*479T>C|||||479|WARNING_TRANSCRIPT_NO_START_CODON,C|downstream_gene_variant|MODIFIER|YGL204C_CDS|GENE_YGL204C_CDS|transcript|YGL204C_id001|protein_coding||c.*525A>G|||||525|,C|intergenic_region|MODIFIER|YNCG0003C-YGL204C|YNCG0003C-YGL204C|intergenic_region|YNCG0003C-YGL204C|||n.111175T>C||||||	T	C	60.4	13.85	3.75	67.2	0.043	69	T/C	46	0.021	46	T/T
VIII	116469	G|upstream_gene_variant|MODIFIER|YHR005C-A_CDS|GENE_YHR005C-A_CDS|transcript|YHR005C-A_id001|protein_coding||c.-568T>C|||||568|,G|upstream_gene_variant|MODIFIER|YHR005C-A_CDS|GENE_YHR005C-A_CDS|transcript|YHR005C-A_id005|protein_coding||c.-568T>C|||||568|,G|downstream_gene_variant|MODIFIER|YNCH0003C|YNCH0003C|transcript|YNCH0003C_tRNA|protein_coding||c.*290A>G|||||290|WARNING_TRANSCRIPT_NO_START_CODON,G|intergenic_region|MODIFIER|YNCH0003C-YHR006W|YNCH0003C-YHR006W|intergenic_region|YNCH0003C-YHR006W|||n.116469A>G||||||	A	G	60.6	22.88	4.61	65.4	0.043	69	A/G	79	0.013	79	A/A
IX	211117	T|missense_variant|MODERATE|YIL079C_CDS|GENE_YIL079C_CDS|transcript|YIL079C_id001|protein_coding|1/1|c.889G>A|p.Ala297Thr|889/1083|889/1083|297/360||,T|missense_variant|MODERATE|YIL079C_CDS|GENE_YIL079C_CDS|transcript|YIL079C_id012|protein_coding|1/1|c.889G>A|p.Ala297Thr|889/1083|889/1083|297/360||,T|downstream_gene_variant|MODIFIER|YNCI0005W|YNCI0005W|transcript|YNCI0005W_tRNA|protein_coding||c.*379C>T|||||379|WARNING_TRANSCRIPT_NO_START_CODON,T|intragenic_variant|MODIFIER|YIL079C|YIL079C|gene_variant|YIL079C|||n.211117C>T||||||	C	T	60.6	10.53	3.77	65.2	0.043	67	C/T	36	0.026	36	C/C
XI	454472	C|synonymous_variant|LOW|YKR009C_CDS|GENE_YKR009C_CDS|transcript|YKR009C_mRNA|protein_coding|1/1|c.2583A>G|p.Leu861Leu|2583/2703|2583/2703|861/900||,C|downstream_gene_variant|MODIFIER|YKR008W_CDS|GENE_YKR008W_CDS|transcript|YKR008W_id001|protein_coding||c.*394T>C|||||394|,C|downstream_gene_variant|MODIFIER|YKR008W_CDS|GENE_YKR008W_CDS|transcript|YKR008W_id002|protein_coding||c.*394T>C|||||394|,C|intragenic_variant|MODIFIER|YKR009C|YKR009C|gene_variant|YKR009C|||n.454472T>C||||||	T	C	60.6	11.74	3.77	67.2	0.043	69	T/C	40	0.024	40	T/T
XII	122253	C|missense_variant|MODERATE|YLL013C_CDS|GENE_YLL013C_CDS|transcript|YLL013C_id001|protein_coding|1/1|c.2462A>G|p.Gln821Arg|2462/2640|2462/2640|821/879||,C|intragenic_variant|MODIFIER|YLL013C|YLL013C|gene_variant|YLL013C|||n.122253T>C||||||	T	C	60.6	14.75	3.78	66.2	0.043	68	T/C	49	0.019	49	T/T
XII	997114	G|synonymous_variant|LOW|YLR430W_CDS|GENE_YLR430W_CDS|transcript|YLR430W_mRNA|protein_coding|1/1|c.3681A>G|p.Pro1227Pro|3681/6696|3681/6696|1227/2231||,G|intragenic_variant|MODIFIER|YLR430W|YLR430W|gene_variant|YLR430W|||n.997114A>G||||||	A	G	60.6	20.47	6.39	92.3	0.043	95	A/G	68	0.014	68	A/A
XIII	34653	G|synonymous_variant|LOW|YML117W_CDS|GENE_YML117W_CDS|transcript|YML117W_mRNA|protein_coding|1/1|c.411A>G|p.Thr137Thr|411/3405|411/3405|137/1134||,G|intragenic_variant|MODIFIER|YML117W|YML117W|gene_variant|YML117W|||n.34653A>G||||||	A	G	60.6	27.69	6.37	91.3	0.043	94	A/G	95	0.01	95	A/A
XIII	54438	C|synonymous_variant|LOW|YML109W_CDS|GENE_YML109W_CDS|transcript|YML109W_id001|protein_coding|1/1|c.2799T>C|p.Ser933Ser|2799/2829|2799/2829|933/942||,C|upstream_gene_variant|MODIFIER|YML108W_CDS|GENE_YML108W_CDS|transcript|YML108W_id001|protein_coding||c.-355T>C|||||355|,C|upstream_gene_variant|MODIFIER|YML108W_CDS|GENE_YML108W_CDS|transcript|YML108W_id002|protein_coding||c.-355T>C|||||355|,C|intragenic_variant|MODIFIER|YML109W|YML109W|gene_variant|YML109W|||n.54438T>C||||||	T	C	60.6	24.68	4.66	65.4	0.043	69	T/C	83	0.012	83	T/T
XIV	644243	A|downstream_gene_variant|MODIFIER|YNR010W_CDS|GENE_YNR010W_CDS|transcript|YNR010W_id001|protein_coding||c.*50G>A|||||50|,A|downstream_gene_variant|MODIFIER|YNR011C_CDS|GENE_YNR011C_CDS|transcript|YNR011C_id001|protein_coding||c.*77C>T|||||77|,A|downstream_gene_variant|MODIFIER|YNR010W_CDS|GENE_YNR010W_CDS|transcript|YNR010W_id004|protein_coding||c.*50G>A|||||50|,A|downstream_gene_variant|MODIFIER|YNR011C_CDS|GENE_YNR011C_CDS|transcript|YNR011C_id006|protein_coding||c.*77C>T|||||77|,A|intragenic_variant|MODIFIER|YNR010W|YNR010W|gene_variant|YNR010W|||n.644243G>A||||||,A|intragenic_variant|MODIFIER|YNR011C|YNR011C|gene_variant|YNR011C|||n.644243G>A||||||	G	A	60.6	16.6	3.75	65.2	0.043	67	G/A	57	0.016	57	G/G
II	67318	T|missense_variant|MODERATE|YBL084C_CDS|GENE_YBL084C_CDS|transcript|YBL084C_mRNA|protein_coding|1/1|c.2128G>A|p.Ala710Thr|2128/2277|2128/2277|710/758||,T|downstream_gene_variant|MODIFIER|YBL085W_CDS|GENE_YBL085W_CDS|transcript|YBL085W_id001|protein_coding||c.*500C>T|||||500|,T|downstream_gene_variant|MODIFIER|YBL085W_CDS|GENE_YBL085W_CDS|transcript|YBL085W_id002|protein_coding||c.*500C>T|||||500|,T|intragenic_variant|MODIFIER|YBL084C|YBL084C|gene_variant|YBL084C|||n.67318C>T||||||	C	T	60.6	24.38	6.32	92.3	0.042	95	C/T	82	0.012	82	C/C
II	644079	A|intergenic_region|MODIFIER|YNCB0017C-YNCB0018W|YNCB0017C-YNCB0018W|intergenic_region|YNCB0017C-YNCB0018W|||n.644079T>A||||||	T	A	60.6	12.34	3.73	68.2	0.042	70	T/A	42	0.023	42	T/T
III	82490	C|upstream_gene_variant|MODIFIER|YCL022C_CDS|GENE_YCL022C_CDS|transcript|YCL022C_mRNA|protein_coding||c.-405A>G|||||405|,C|downstream_gene_variant|MODIFIER|YCL024W_CDS|GENE_YCL024W_CDS|transcript|YCL024W_mRNA|protein_coding||c.*215T>C|||||215|,C|non_coding_transcript_variant|MODIFIER|YNCC0001C|YNCC0001C|transcript|YNCC0001C_tRNA|protein_coding||||||||WARNING_TRANSCRIPT_NO_START_CODON	T	C	60.6	24.68	6.32	99.4	0.042	103	T/C	86	0.012	86	T/T
III	291735	C|intergenic_region|MODIFIER|YCR095W-A-YCR096C_CDS|YCR095W-A-GENE_YCR096C_CDS|intergenic_region|YCR095W-A-GENE_YCR096C_CDS|||n.291735G>C||||||	G	C	60.6	23.48	6.33	91.3	0.042	94	G/C	79	0.012	79	G/G
V	525819	A|upstream_gene_variant|MODIFIER|YER170W_CDS|GENE_YER170W_CDS|transcript|YER170W_id001|protein_coding||c.-155G>A|||||155|,A|upstream_gene_variant|MODIFIER|YER170W_CDS|GENE_YER170W_CDS|transcript|YER170W_id006|protein_coding||c.-155G>A|||||155|,A|downstream_gene_variant|MODIFIER|YER169W_CDS|GENE_YER169W_CDS|transcript|YER169W_id001|protein_coding||c.*60G>A|||||60|,A|downstream_gene_variant|MODIFIER|YER169W_CDS|GENE_YER169W_CDS|transcript|YER169W_id002|protein_coding||c.*60G>A|||||60|,A|intragenic_variant|MODIFIER|YER169W|YER169W|gene_variant|YER169W|||n.525819G>A||||||	G	A	60.6	28.3	6.35	95.3	0.042	98	G/A	96	0.01	96	G/G
VI	120335	G|missense_variant|MODERATE|YFL008W_CDS|GENE_YFL008W_CDS|transcript|YFL008W_id001|protein_coding|1/1|c.907A>G|p.Lys303Glu|907/3678|907/3678|303/1225||,G|intragenic_variant|MODIFIER|YFL008W|YFL008W|gene_variant|YFL008W|||n.120335A>G||||||	A	G	60.6	19.87	4.62	69.4	0.042	73	A/G	68	0.015	68	A/A
VIII	32334	G|synonymous_variant|LOW|YHL035C_CDS|GENE_YHL035C_CDS|transcript|YHL035C_mRNA|protein_coding|1/1|c.423T>C|p.Ser141Ser|423/4779|423/4779|141/1592||,G|intragenic_variant|MODIFIER|YHL035C|YHL035C|gene_variant|YHL035C|||n.32334A>G||||||	A	G	60.6	28.6	6.34	91.3	0.042	94	A/G	95	0.01	95	A/A
X	703426	C|upstream_gene_variant|MODIFIER|YJR145C_CDS|GENE_YJR145C_CDS|transcript|YJR145C_id001|protein_coding||c.-358A>G|||||358|,C|upstream_gene_variant|MODIFIER|YJR146W_CDS|GENE_YJR146W_CDS|transcript|YJR146W_mRNA|protein_coding||c.-459T>C|||||459|,C|upstream_gene_variant|MODIFIER|YJR145C_CDS|GENE_YJR145C_CDS|transcript|YJR145C_id003|protein_coding||c.-358A>G|||||358|,C|intragenic_variant|MODIFIER|YJR145C|YJR145C|gene_variant|YJR145C|||n.703426T>C||||||	T	C	60.6	33.11	6.81	92.4	0.042	96	T/C	114	0.008764	114	T/T
XI	49012	A|synonymous_variant|LOW|YKL206C_CDS|GENE_YKL206C_CDS|transcript|YKL206C_id001|protein_coding|1/1|c.798C>T|p.Tyr266Tyr|798/804|798/804|266/267||,A|synonymous_variant|LOW|YKL206C_CDS|GENE_YKL206C_CDS|transcript|YKL206C_id002|protein_coding|1/1|c.798C>T|p.Tyr266Tyr|798/804|798/804|266/267||,A|downstream_gene_variant|MODIFIER|YKL207W_CDS|GENE_YKL207W_CDS|transcript|YKL207W_id001|protein_coding||c.*57G>A|||||57|,A|downstream_gene_variant|MODIFIER|YKL207W_CDS|GENE_YKL207W_CDS|transcript|YKL207W_id004|protein_coding||c.*57G>A|||||57|,A|intragenic_variant|MODIFIER|YKL207W|YKL207W|gene_variant|YKL207W|||n.49012G>A||||||,A|intragenic_variant|MODIFIER|YKL206C|YKL206C|gene_variant|YKL206C|||n.49012G>A||||||	G	A	60.6	38.83	4.75	93.3	0.042	96	G/A	135	0.007468	135	G/G
XII	206056	T|stop_gained|HIGH|YLR032W_CDS|GENE_YLR032W_CDS|transcript|YLR032W_id001|protein_coding|1/1|c.1066C>T|p.Gln356*|1066/3510|1066/3510|356/1169||,T|intragenic_variant|MODIFIER|YLR032W|YLR032W|gene_variant|YLR032W|||n.206056C>T||||||	C	T	60.6	13.55	3.72	68.2	0.042	70	C/T	45	0.021	45	C/C
XII	987425	T|missense_variant|MODERATE|YLR426W_CDS|GENE_YLR426W_CDS|transcript|YLR426W_id001|protein_coding|2/2|c.293C>T|p.Thr98Ile|293/981|293/981|98/326||,T|missense_variant|MODERATE|YLR426W_CDS|GENE_YLR426W_CDS|transcript|YLR426W_id003|protein_coding|2/2|c.293C>T|p.Thr98Ile|293/981|293/981|98/326||,T|intragenic_variant|MODIFIER|YLR426W|YLR426W|gene_variant|YLR426W|||n.987425C>T||||||	C	T	60.6	20.17	4.16	71.3	0.042	74	C/T	67	0.014	67	C/C
XIII	819940	T|missense_variant|MODERATE|YMR276W_CDS|GENE_YMR276W_CDS|transcript|YMR276W_id001|protein_coding|1/1|c.1114G>T|p.Asp372Tyr|1114/1122|1114/1122|372/373||,T|missense_variant|MODERATE|YMR276W_CDS|GENE_YMR276W_CDS|transcript|YMR276W_id002|protein_coding|1/1|c.1114G>T|p.Asp372Tyr|1114/1122|1114/1122|372/373||,T|upstream_gene_variant|MODIFIER|YMR277W_CDS|GENE_YMR277W_CDS|transcript|YMR277W_id001|protein_coding||c.-316G>T|||||316|,T|upstream_gene_variant|MODIFIER|YMR277W_CDS|GENE_YMR277W_CDS|transcript|YMR277W_id002|protein_coding||c.-316G>T|||||316|,T|intragenic_variant|MODIFIER|YMR276W|YMR276W|gene_variant|YMR276W|||n.819940G>T||||||	G	T	60.6	17.46	3.74	70.2	0.042	72	G/T	59	0.017	59	G/G
XIV	126569	C|synonymous_variant|LOW|YNL273W_CDS|GENE_YNL273W_CDS|transcript|YNL273W_mRNA|protein_coding|1/1|c.3687T>C|p.Val1229Val|3687/3717|3687/3717|1229/1238||,C|downstream_gene_variant|MODIFIER|YNL272C_CDS|GENE_YNL272C_CDS|transcript|YNL272C_id001|protein_coding||c.*236A>G|||||236|,C|downstream_gene_variant|MODIFIER|YNL272C_CDS|GENE_YNL272C_CDS|transcript|YNL272C_id004|protein_coding||c.*236A>G|||||236|,C|intragenic_variant|MODIFIER|YNL273W|YNL273W|gene_variant|YNL273W|||n.126569T>C||||||	T	C	60.6	18.36	4.16	72.3	0.042	75	T/C	64	0.016	64	T/T
XIV	611986	G|synonymous_variant|LOW|YNL011C_CDS|GENE_YNL011C_CDS|transcript|YNL011C_id001|protein_coding|1/1|c.1185T>C|p.Thr395Thr|1185/1335|1185/1335|395/444||,G|synonymous_variant|LOW|YNL011C_CDS|GENE_YNL011C_CDS|transcript|YNL011C_id007|protein_coding|1/1|c.1185T>C|p.Thr395Thr|1185/1335|1185/1335|395/444||,G|downstream_gene_variant|MODIFIER|YNL012W_CDS|GENE_YNL012W_CDS|transcript|YNL012W_mRNA|protein_coding||c.*321A>G|||||321|,G|intragenic_variant|MODIFIER|YNL011C|YNL011C|gene_variant|YNL011C|||n.611986A>G||||||	A	G	60.6	12.94	4.17	68.3	0.042	71	A/G	44	0.022	44	A/A
XIV	719315	T|downstream_gene_variant|MODIFIER|YNR052C_CDS|GENE_YNR052C_CDS|transcript|YNR052C_id001|protein_coding||c.*31T>A|||||31|,T|downstream_gene_variant|MODIFIER|YNR052C_CDS|GENE_YNR052C_CDS|transcript|YNR052C_id002|protein_coding||c.*31T>A|||||31|,T|intragenic_variant|MODIFIER|YNR052C|YNR052C|gene_variant|YNR052C|||n.719315A>T||||||	A	T	60.6	28.01	3.44	96.4	0.042	100	T|A	94	0.01	94	A|A
XV	14780	C|downstream_gene_variant|MODIFIER|YOL160W_CDS|GENE_YOL160W_CDS|transcript|YOL160W_id001|protein_coding||c.*126T>C|||||126|,C|downstream_gene_variant|MODIFIER|YOL159C-A_CDS|GENE_YOL159C-A_CDS|transcript|YOL159C-A_id001|protein_coding||c.*453A>G|||||453|,C|downstream_gene_variant|MODIFIER|YOL159C-A_CDS|GENE_YOL159C-A_CDS|transcript|YOL159C-A_id003|protein_coding||c.*453A>G|||||453|,C|intragenic_variant|MODIFIER|YOL159C-A|YOL159C-A|gene_variant|YOL159C-A|||n.14780T>C||||||	T	C	60.6	36.72	6.36	92.3	0.042	95	T/C	130	0.007929	130	T/T
XVI	941668	T|downstream_gene_variant|MODIFIER|YPR201W_CDS|GENE_YPR201W_CDS|transcript|YPR201W_id001|protein_coding||c.*532C>T|||||532|,T|downstream_gene_variant|MODIFIER|YPR201W_CDS|GENE_YPR201W_CDS|transcript|YPR201W_id003|protein_coding||c.*532C>T|||||532|,T|intergenic_region|MODIFIER|YPR201W-YPR202W_CDS|YPR201W-GENE_YPR202W_CDS|intergenic_region|YPR201W-GENE_YPR202W_CDS|||n.941668C>T||||||	C	T	60.6	32.51	6.04	94.3	0.042	97	C/T	110	0.009056	110	C/C
II	765090	C|synonymous_variant|LOW|YBR281C_CDS|GENE_YBR281C_CDS|transcript|YBR281C_id001|protein_coding|1/1|c.2517A>G|p.Pro839Pro|2517/2637|2517/2637|839/878||,C|synonymous_variant|LOW|YBR281C_CDS|GENE_YBR281C_CDS|transcript|YBR281C_id002|protein_coding|1/1|c.2517A>G|p.Pro839Pro|2517/2637|2517/2637|839/878||,C|upstream_gene_variant|MODIFIER|YBR280C_CDS|GENE_YBR280C_CDS|transcript|YBR280C_id001|protein_coding||c.-393A>G|||||393|,C|upstream_gene_variant|MODIFIER|YBR280C_CDS|GENE_YBR280C_CDS|transcript|YBR280C_id005|protein_coding||c.-393A>G|||||393|,C|intragenic_variant|MODIFIER|YBR281C|YBR281C|gene_variant|YBR281C|||n.765090T>C||||||	T	C	60.6	28.29	4.11	71.3	0.041	74	T/C	95	0.01	95	T/T
V	37960	T|synonymous_variant|LOW|YEL061C_CDS|GENE_YEL061C_CDS|transcript|YEL061C_id001|protein_coding|1/1|c.1578G>A|p.Leu526Leu|1578/3003|1578/3003|526/1000||,T|synonymous_variant|LOW|YEL061C_CDS|GENE_YEL061C_CDS|transcript|YEL061C_id002|protein_coding|1/1|c.1578G>A|p.Leu526Leu|1578/3003|1578/3003|526/1000||,T|intragenic_variant|MODIFIER|YEL061C|YEL061C|gene_variant|YEL061C|||n.37960C>T||||||	C	T	60.6	17.97	3.71	72.2	0.041	74	C/T	63.1	0.016	64	C/C
V	451944	G|missense_variant|MODERATE|YER140W_CDS|GENE_YER140W_CDS|transcript|YER140W_id001|protein_coding|1/1|c.380T>G|p.Leu127Arg|380/1671|380/1671|127/556||,G|missense_variant|MODERATE|YER140W_CDS|GENE_YER140W_CDS|transcript|YER140W_id002|protein_coding|1/1|c.380T>G|p.Leu127Arg|380/1671|380/1671|127/556||,G|intragenic_variant|MODIFIER|YER140W|YER140W|gene_variant|YER140W|||n.451944T>G||||||	T	G	60.6	20.77	3.44	72.3	0.041	75	T/G	71	0.014	71	T/T
VI	229655	G|synonymous_variant|LOW|YFR038W_CDS|GENE_YFR038W_CDS|transcript|YFR038W_id001|protein_coding|1/1|c.276A>G|p.Thr92Thr|276/2562|276/2562|92/853||,G|synonymous_variant|LOW|YFR038W_CDS|GENE_YFR038W_CDS|transcript|YFR038W_id002|protein_coding|1/1|c.276A>G|p.Thr92Thr|276/2562|276/2562|92/853||,G|upstream_gene_variant|MODIFIER|YFR037C_CDS|GENE_YFR037C_CDS|transcript|YFR037C_id001|protein_coding||c.-469T>C|||||469|,G|upstream_gene_variant|MODIFIER|YFR037C_CDS|GENE_YFR037C_CDS|transcript|YFR037C_id003|protein_coding||c.-469T>C|||||469|,G|intragenic_variant|MODIFIER|YFR038W|YFR038W|gene_variant|YFR038W|||n.229655A>G||||||	A	G	60.6	32.81	4.14	68.3	0.041	71	A/G	110	0.008811	110	A/A
VIII	10159	T|missense_variant|MODERATE|YHL047C_CDS|GENE_YHL047C_CDS|transcript|YHL047C_id001|protein_coding|1/1|c.55G>A|p.Glu19Lys|55/1863|55/1863|19/620||,T|missense_variant|MODERATE|YHL046W-A_CDS|GENE_YHL046W-A_CDS|transcript|YHL046W-A_mRNA|protein_coding|1/1|c.179C>T|p.Ser60Leu|179/327|179/327|60/108||,T|missense_variant|MODERATE|YHL047C_CDS|GENE_YHL047C_CDS|transcript|YHL047C_id008|protein_coding|1/1|c.55G>A|p.Glu19Lys|55/1863|55/1863|19/620||,T|intragenic_variant|MODIFIER|YHL047C|YHL047C|gene_variant|YHL047C|||n.10159C>T||||||,T|intragenic_variant|MODIFIER|YHL046W-A|YHL046W-A|gene_variant|YHL046W-A|||n.10159C>T||||||	C	T	60.6	35.82	4.02	72.3	0.041	75	C/T	123	0.008265	123	C/C
IX	326141	G|synonymous_variant|LOW|YIL014W_CDS|GENE_YIL014W_CDS|transcript|YIL014W_id001|protein_coding|1/1|c.39A>G|p.Lys13Lys|39/1893|39/1893|13/630||,G|synonymous_variant|LOW|YIL014W_CDS|GENE_YIL014W_CDS|transcript|YIL014W_id005|protein_coding|1/1|c.39A>G|p.Lys13Lys|39/1893|39/1893|13/630||,G|downstream_gene_variant|MODIFIER|YNCI0009W|YNCI0009W|transcript|YNCI0009W_tRNA|protein_coding||c.*321A>G|||||321|WARNING_TRANSCRIPT_NO_START_CODON,G|intragenic_variant|MODIFIER|YIL014W|YIL014W|gene_variant|YIL014W|||n.326141A>G||||||	A	G	60.6	19.26	3.69	69.2	0.041	71	A/G	65	0.015	65	A/A
XI	93613	G|upstream_gene_variant|MODIFIER|YKL186C_CDS|GENE_YKL186C_CDS|transcript|YKL186C_id001|protein_coding||c.-315T>C|||||315|,G|upstream_gene_variant|MODIFIER|YKL186C_CDS|GENE_YKL186C_CDS|transcript|YKL186C_id003|protein_coding||c.-315T>C|||||315|,G|intergenic_region|MODIFIER|YKL186C-YKL185W|YKL186C-YKL185W|intergenic_region|YKL186C-YKL185W|||n.93613A>G||||||	A	G	60.6	20.77	3.69	69.2	0.041	71	A/G	71	0.014	71	A/A
XII	51399	T|missense_variant|MODERATE|YLL043W_CDS|GENE_YLL043W_CDS|transcript|YLL043W_id001|protein_coding|1/1|c.1462C>T|p.Arg488Cys|1462/2010|1462/2010|488/669||,T|missense_variant|MODERATE|YLL043W_CDS|GENE_YLL043W_CDS|transcript|YLL043W_id002|protein_coding|1/1|c.1462C>T|p.Arg488Cys|1462/2010|1462/2010|488/669||,T|intragenic_variant|MODIFIER|YLL043W|YLL043W|gene_variant|YLL043W|||n.51399C>T||||||	C	T	60.6	25.59	4.17	69.3	0.041	72	C/T	85	0.011	85	C/C
XII	194411	A|upstream_gene_variant|MODIFIER|YLR025W_CDS|GENE_YLR025W_CDS|transcript|YLR025W_id001|protein_coding||c.-41G>A|||||41|,A|upstream_gene_variant|MODIFIER|YLR025W_CDS|GENE_YLR025W_CDS|transcript|YLR025W_id002|protein_coding||c.-41G>A|||||41|,A|intragenic_variant|MODIFIER|YLR025W|YLR025W|gene_variant|YLR025W|||n.194411G>A||||||	G	A	60.6	23.18	4.11	71.3	0.041	74	G/A	80	0.012	80	G/G
XIV	112419	A|missense_variant|MODERATE|YNL279W_CDS|GENE_YNL279W_CDS|transcript|YNL279W_mRNA|protein_coding|1/1|c.1503C>A|p.Phe501Leu|1503/1986|1503/1986|501/661||,A|intragenic_variant|MODIFIER|YNL279W|YNL279W|gene_variant|YNL279W|||n.112419C>A||||||	C	A	60.6	18.62	3.69	70.2	0.041	72	C/A	62	0.015	62	C/C
XVI	226124	T|upstream_gene_variant|MODIFIER|YPL172C_CDS|GENE_YPL172C_CDS|transcript|YPL172C_id001|protein_coding||c.-383G>A|||||383|,T|downstream_gene_variant|MODIFIER|YPL171C_CDS|GENE_YPL171C_CDS|transcript|YPL171C_id001|protein_coding||c.*45G>A|||||45|,T|downstream_gene_variant|MODIFIER|YPL171C_CDS|GENE_YPL171C_CDS|transcript|YPL171C_id002|protein_coding||c.*45G>A|||||45|,T|intragenic_variant|MODIFIER|YPL171C|YPL171C|gene_variant|YPL171C|||n.226124C>T||||||	C	T	60.6	18.96	4.15	71.3	0.041	74	C/T	63	0.015	63	C/C
I	29315	T|intergenic_region|MODIFIER|YAL063C_CDS-YAL062W|GENE_YAL063C_CDS-YAL062W|intergenic_region|GENE_YAL063C_CDS-YAL062W|||n.29315C>T||||||	C	T	60.6	20.68	4.15	71.3	0.04	74	C/T	70	0.014	70	C/C
II	236267	G|upstream_gene_variant|MODIFIER|YBL003C_CDS|GENE_YBL003C_CDS|transcript|YBL003C_id001|protein_coding||c.-475T>C|||||475|,G|upstream_gene_variant|MODIFIER|YBL002W_CDS|GENE_YBL002W_CDS|transcript|YBL002W_id001|protein_coding||c.-225A>G|||||225|,G|upstream_gene_variant|MODIFIER|YBL003C_CDS|GENE_YBL003C_CDS|transcript|YBL003C_id004|protein_coding||c.-475T>C|||||475|,G|upstream_gene_variant|MODIFIER|YBL002W_CDS|GENE_YBL002W_CDS|transcript|YBL002W_id009|protein_coding||c.-225A>G|||||225|,G|intragenic_variant|MODIFIER|YBL003C|YBL003C|gene_variant|YBL003C|||n.236267A>G||||||,G|intragenic_variant|MODIFIER|YBL002W|YBL002W|gene_variant|YBL002W|||n.236267A>G||||||	A	G	60.6	14.45	3.67	72.2	0.04	74	A/G	49	0.02	49	A/A
V	436675	A|upstream_gene_variant|MODIFIER|YER133W-A_CDS|GENE_YER133W-A_CDS|transcript|YER133W-A_mRNA|protein_coding||c.-516G>A|||||516|,A|downstream_gene_variant|MODIFIER|YER134C_CDS|GENE_YER134C_CDS|transcript|YER134C_id001|protein_coding||c.*592C>T|||||592|,A|downstream_gene_variant|MODIFIER|YER134C_CDS|GENE_YER134C_CDS|transcript|YER134C_id003|protein_coding||c.*592C>T|||||592|,A|intragenic_variant|MODIFIER|YER134C|YER134C|gene_variant|YER134C|||n.436675G>A||||||	G	A	60.6	18.66	4.13	76.3	0.04	79	G/A	64	0.015	64	G/G
VII	984206	G|synonymous_variant|LOW|YGR246C_CDS|GENE_YGR246C_CDS|transcript|YGR246C_id001|protein_coding|1/1|c.67T>C|p.Leu23Leu|67/1791|67/1791|23/596||,G|synonymous_variant|LOW|YGR246C_CDS|GENE_YGR246C_CDS|transcript|YGR246C_id002|protein_coding|1/1|c.67T>C|p.Leu23Leu|67/1791|67/1791|23/596||,G|intragenic_variant|MODIFIER|YGR246C|YGR246C|gene_variant|YGR246C|||n.984206A>G||||||	A	G	60.6	17.16	3.66	74.2	0.04	76	A/G	57	0.017	57	A/A
VII	984392	G|upstream_gene_variant|MODIFIER|YGR246C_CDS|GENE_YGR246C_CDS|transcript|YGR246C_id001|protein_coding||c.-120T>C|||||120|,G|upstream_gene_variant|MODIFIER|YGR247W_CDS|GENE_YGR247W_CDS|transcript|YGR247W_id001|protein_coding||c.-574A>G|||||574|,G|upstream_gene_variant|MODIFIER|YGR246C_CDS|GENE_YGR246C_CDS|transcript|YGR246C_id002|protein_coding||c.-120T>C|||||120|,G|upstream_gene_variant|MODIFIER|YGR247W_CDS|GENE_YGR247W_CDS|transcript|YGR247W_id004|protein_coding||c.-574A>G|||||574|,G|intragenic_variant|MODIFIER|YGR246C|YGR246C|gene_variant|YGR246C|||n.984392A>G||||||	A	G	60.6	23.39	3.66	73.2	0.04	75	A/G	80	0.012	80	A/A
XII	90178	C|missense_variant|MODERATE|YLL026W_CDS|GENE_YLL026W_CDS|transcript|YLL026W_id001|protein_coding|1/1|c.1556A>C|p.Lys519Thr|1556/2727|1556/2727|519/908||,C|intragenic_variant|MODIFIER|YLL026W|YLL026W|gene_variant|YLL026W|||n.90178A>C||||||	A	C	60.6	17.16	3.56	72.2	0.04	74	A/C	58	0.017	58	A/A
XIII	840624	C|synonymous_variant|LOW|YMR285C_CDS|GENE_YMR285C_CDS|transcript|YMR285C_id001|protein_coding|1/1|c.1068A>G|p.Glu356Glu|1068/1548|1068/1548|356/515||,C|synonymous_variant|LOW|YMR285C_CDS|GENE_YMR285C_CDS|transcript|YMR285C_id005|protein_coding|1/1|c.1068A>G|p.Glu356Glu|1068/1548|1068/1548|356/515||,C|intragenic_variant|MODIFIER|YMR285C|YMR285C|gene_variant|YMR285C|||n.840624T>C||||||	T	C	60.6	18.5	3.68	71.2	0.04	73	T/C	71.1	0.026	72	T/T
XV	1056870	T|synonymous_variant|LOW|YOR381W_CDS|GENE_YOR381W_CDS|transcript|YOR381W_id001|protein_coding|1/1|c.1326C>T|p.Gly442Gly|1326/2136|1326/2136|442/711||,T|synonymous_variant|LOW|YOR381W_CDS|GENE_YOR381W_CDS|transcript|YOR381W_id003|protein_coding|1/1|c.1326C>T|p.Gly442Gly|1326/2136|1326/2136|442/711||,T|intragenic_variant|MODIFIER|YOR381W|YOR381W|gene_variant|YOR381W|||n.1056870C>T||||||	C	T	60.6	33.11	4.03	71.3	0.04	74	C/T	112	0.008796	112	C/C
I	34990	A|upstream_gene_variant|MODIFIER|YAL060W_CDS|GENE_YAL060W_CDS|transcript|YAL060W_id001|protein_coding||c.-165G>A|||||165|,A|upstream_gene_variant|MODIFIER|YAL060W_CDS|GENE_YAL060W_CDS|transcript|YAL060W_id014|protein_coding||c.-165G>A|||||165|,A|downstream_gene_variant|MODIFIER|YAL061W_CDS|GENE_YAL061W_CDS|transcript|YAL061W_id001|protein_coding||c.*289G>A|||||289|,A|downstream_gene_variant|MODIFIER|YAL061W_CDS|GENE_YAL061W_CDS|transcript|YAL061W_id003|protein_coding||c.*289G>A|||||289|,A|intragenic_variant|MODIFIER|YAL061W|YAL061W|gene_variant|YAL061W|||n.34990G>A||||||,A|intragenic_variant|MODIFIER|YAL060W|YAL060W|gene_variant|YAL060W|||n.34990G>A||||||	G	A	60.6	30.7	3.8	73.2	0.039	75	G/A	103	0.008985	103	G/G
I	143561	A|upstream_gene_variant|MODIFIER|YAL002W_CDS|GENE_YAL002W_CDS|transcript|YAL002W_id001|protein_coding||c.-146G>A|||||146|,A|downstream_gene_variant|MODIFIER|YAL003W_CDS|GENE_YAL003W_CDS|transcript|YAL003W_id001|protein_coding||c.*401G>A|||||401|,A|downstream_gene_variant|MODIFIER|YAL003W_CDS|GENE_YAL003W_CDS|transcript|YAL003W_id003|protein_coding||c.*401G>A|||||401|,A|intragenic_variant|MODIFIER|YAL002W|YAL002W|gene_variant|YAL002W|||n.143561G>A||||||	G	A	60.6	21.37	3.62	71.2	0.039	73	G/A	72	0.013	72	G/G
II	28664	G|upstream_gene_variant|MODIFIER|YBL101C_CDS|GENE_YBL101C_CDS|transcript|YBL101C_id001|protein_coding||c.-365T>C|||||365|,G|downstream_gene_variant|MODIFIER|YBL100W-C_CDS|GENE_YBL100W-C_CDS|transcript|YBL100W-C_id001|protein_coding||c.*118A>G|||||118|,G|intragenic_variant|MODIFIER|YBL100W-C|YBL100W-C|gene_variant|YBL100W-C|||n.28664A>G||||||	A	G	60.6	25.29	4.07	73.3	0.039	76	A/G	86	0.011	86	A/A
X	727073	C|upstream_gene_variant|MODIFIER|YJR155W_CDS|GENE_YJR155W_CDS|transcript|YJR155W_id001|protein_coding||c.-332T>C|||||332|,C|upstream_gene_variant|MODIFIER|YJR155W_CDS|GENE_YJR155W_CDS|transcript|YJR155W_id002|protein_coding||c.-332T>C|||||332|,C|downstream_gene_variant|MODIFIER|YJR154W_CDS|GENE_YJR154W_CDS|transcript|YJR154W_mRNA|protein_coding||c.*249T>C|||||249|,C|intragenic_variant|MODIFIER|YJR155W|YJR155W|gene_variant|YJR155W|||n.727073T>C||||||	T	C	60.6	27.9	3.87	72.2	0.039	74	T/C	94	0.01	94	T/T
XI	588589	G|synonymous_variant|LOW|YKR079C_CDS|GENE_YKR079C_CDS|transcript|YKR079C_id001|protein_coding|1/1|c.717T>C|p.Val239Val|717/2517|717/2517|239/838||,G|intragenic_variant|MODIFIER|YKR079C|YKR079C|gene_variant|YKR079C|||n.588589A>G||||||	A	G	60.6	22.58	4.09	73.3	0.039	76	A/G	78	0.013	78	A/A
XV	1017553	C|missense_variant|MODERATE|YOR361C_CDS|GENE_YOR361C_CDS|transcript|YOR361C_mRNA|protein_coding|1/1|c.100A>G|p.Arg34Gly|100/2292|100/2292|34/763||,C|downstream_gene_variant|MODIFIER|YOR362C_CDS|GENE_YOR362C_CDS|transcript|YOR362C_id001|protein_coding||c.*327A>G|||||327|,C|downstream_gene_variant|MODIFIER|YOR362C_CDS|GENE_YOR362C_CDS|transcript|YOR362C_id003|protein_coding||c.*327A>G|||||327|,C|intragenic_variant|MODIFIER|YOR361C|YOR361C|gene_variant|YOR361C|||n.1017553T>C||||||	T	C	60.6	24.98	3.69	74.2	0.039	76	T/C	85	0.011	85	T/T
I	87753	G|downstream_gene_variant|MODIFIER|YAL030W_CDS|GENE_YAL030W_CDS|transcript|YAL030W_id001|protein_coding||c.*1A>G|||||1|,G|downstream_gene_variant|MODIFIER|YAL029C_CDS|GENE_YAL029C_CDS|transcript|YAL029C_mRNA|protein_coding||c.*102T>C|||||102|,G|downstream_gene_variant|MODIFIER|YAL030W_CDS|GENE_YAL030W_CDS|transcript|YAL030W_id002|protein_coding||c.*1A>G|||||1|,G|intragenic_variant|MODIFIER|YAL030W|YAL030W|gene_variant|YAL030W|||n.87753A>G||||||	A	G	60.6	26.19	6.16	101.3	0.038	104	A/G	88	0.011	88	A/A
I	139021	A|upstream_gene_variant|MODIFIER|YNCA0002W|YNCA0002W|transcript|YNCA0002W_tRNA|protein_coding||c.-130T>A|||||131|WARNING_TRANSCRIPT_NO_START_CODON,A|downstream_gene_variant|MODIFIER|YAL005C_CDS|GENE_YAL005C_CDS|transcript|YAL005C_id001|protein_coding||c.*482A>T|||||482|,A|downstream_gene_variant|MODIFIER|YAL005C_CDS|GENE_YAL005C_CDS|transcript|YAL005C_id002|protein_coding||c.*482A>T|||||482|,A|intragenic_variant|MODIFIER|YAL004W|YAL004W|gene_variant|YAL004W|||n.139021T>A||||||	T	A	60.6	31.61	6.15	103.3	0.038	106	T/A	108	0.009274	108	T/T
II	50888	C|missense_variant|MODERATE|YBL089W_CDS|GENE_YBL089W_CDS|transcript|YBL089W_id001|protein_coding|1/1|c.1315T>C|p.Trp439Arg|1315/1380|1315/1380|439/459||,C|missense_variant|MODERATE|YBL089W_CDS|GENE_YBL089W_CDS|transcript|YBL089W_id004|protein_coding|1/1|c.1315T>C|p.Trp439Arg|1315/1380|1315/1380|439/459||,C|downstream_gene_variant|MODIFIER|YBL088C_CDS|GENE_YBL088C_CDS|transcript|YBL088C_mRNA|protein_coding||c.*131A>G|||||131|,C|intragenic_variant|MODIFIER|YBL089W|YBL089W|gene_variant|YBL089W|||n.50888T>C||||||	T	C	60.6	16.86	4.04	76.3	0.038	79	T/C	57	0.016	57	T/T
IV	1519811	T|synonymous_variant|LOW|YDR541C_CDS|GENE_YDR541C_CDS|transcript|YDR541C_id001|protein_coding|1/1|c.888G>A|p.Lys296Lys|888/1035|888/1035|296/344||,T|synonymous_variant|LOW|YDR541C_CDS|GENE_YDR541C_CDS|transcript|YDR541C_id002|protein_coding|1/1|c.888G>A|p.Lys296Lys|888/1035|888/1035|296/344||,T|intragenic_variant|MODIFIER|YDR541C|YDR541C|gene_variant|YDR541C|||n.1519811C>T||||||	C	T	60.6	30.1	4.01	77.3	0.038	80	C/T	102	0.009607	102	C/C
VII	50077	A|missense_variant|MODERATE|YGL238W_CDS|GENE_YGL238W_CDS|transcript|YGL238W_id001|protein_coding|1/1|c.526G>A|p.Ala176Thr|526/2883|526/2883|176/960||,A|missense_variant|MODERATE|YGL238W_CDS|GENE_YGL238W_CDS|transcript|YGL238W_id002|protein_coding|1/1|c.526G>A|p.Ala176Thr|526/2883|526/2883|176/960||,A|upstream_gene_variant|MODIFIER|YGL239C_CDS|GENE_YGL239C_CDS|transcript|YGL239C_mRNA|protein_coding||c.-332C>T|||||332|,A|intragenic_variant|MODIFIER|YGL240W|YGL240W|gene_variant|YGL240W|||n.50077G>A||||||,A|intragenic_variant|MODIFIER|YGL238W|YGL238W|gene_variant|YGL238W|||n.50077G>A||||||	G	A	60.6	24.68	4.05	77.3	0.038	80	G/A	82	0.012	82	G/G
VIII	445415	G|upstream_gene_variant|MODIFIER|YHR171W_CDS|GENE_YHR171W_CDS|transcript|YHR171W_id001|protein_coding||c.-298A>G|||||298|,G|upstream_gene_variant|MODIFIER|YHR171W_CDS|GENE_YHR171W_CDS|transcript|YHR171W_id002|protein_coding||c.-298A>G|||||298|,G|downstream_gene_variant|MODIFIER|YHR170W_CDS|GENE_YHR170W_CDS|transcript|YHR170W_id001|protein_coding||c.*31A>G|||||31|,G|downstream_gene_variant|MODIFIER|YHR170W_CDS|GENE_YHR170W_CDS|transcript|YHR170W_id003|protein_coding||c.*31A>G|||||31|,G|intragenic_variant|MODIFIER|YHR170W|YHR170W|gene_variant|YHR170W|||n.445415A>G||||||	A	G	60.6	19.87	3.61	79.2	0.038	81	A/G	67	0.015	67	A/A
IX	410208	A|missense_variant|MODERATE|YIR028W_CDS|GENE_YIR028W_CDS|transcript|YIR028W_mRNA|protein_coding|1/1|c.1741G>A|p.Val581Ile|1741/1908|1741/1908|581/635||,A|upstream_gene_variant|MODIFIER|YIR029W_CDS|GENE_YIR029W_CDS|transcript|YIR029W_id001|protein_coding||c.-599G>A|||||599|,A|upstream_gene_variant|MODIFIER|YIR029W_CDS|GENE_YIR029W_CDS|transcript|YIR029W_id002|protein_coding||c.-599G>A|||||599|,A|intragenic_variant|MODIFIER|YIR028W|YIR028W|gene_variant|YIR028W|||n.410208G>A||||||	G	A	60.6	30.1	4.06	79.3	0.038	82	G/A	101	0.009693	101	G/G
IX	415513	C|synonymous_variant|LOW|YIR032C_CDS|GENE_YIR032C_CDS|transcript|YIR032C_id001|protein_coding|1/1|c.105A>G|p.Lys35Lys|105/588|105/588|35/195||,C|synonymous_variant|LOW|YIR032C_CDS|GENE_YIR032C_CDS|transcript|YIR032C_id003|protein_coding|1/1|c.105A>G|p.Lys35Lys|105/588|105/588|35/195||,C|intragenic_variant|MODIFIER|YIR032C|YIR032C|gene_variant|YIR032C|||n.415513T>C||||||	T	C	60.6	29.8	3.76	74.2	0.038	76	T/C	102	0.009629	102	T/T
X	643140	A|missense_variant|MODERATE|YJR117W_CDS|GENE_YJR117W_CDS|transcript|YJR117W_id001|protein_coding|1/1|c.1134G>A|p.Met378Ile|1134/1362|1134/1362|378/453||,A|missense_variant|MODERATE|YJR117W_CDS|GENE_YJR117W_CDS|transcript|YJR117W_id004|protein_coding|1/1|c.1134G>A|p.Met378Ile|1134/1362|1134/1362|378/453||,A|downstream_gene_variant|MODIFIER|YJR118C_CDS|GENE_YJR118C_CDS|transcript|YJR118C_id001|protein_coding||c.*350C>T|||||350|,A|downstream_gene_variant|MODIFIER|YJR118C_CDS|GENE_YJR118C_CDS|transcript|YJR118C_id002|protein_coding||c.*350C>T|||||350|,A|intragenic_variant|MODIFIER|YJR117W|YJR117W|gene_variant|YJR117W|||n.643140G>A||||||	G	A	60.6	19.26	3.58	76.2	0.038	78	G/A	65	0.015	65	G/G
XII	30447	C|synonymous_variant|LOW|YLL055W_CDS|GENE_YLL055W_CDS|transcript|YLL055W_id001|protein_coding|1/1|c.339T>C|p.Pro113Pro|339/1596|339/1596|113/531||,C|intragenic_variant|MODIFIER|YLL055W|YLL055W|gene_variant|YLL055W|||n.30447T>C||||||	T	C	60.6	24.98	4.02	76.3	0.038	79	T/C	84	0.011	84	T/T
XIII	118624	A|missense_variant|MODERATE|YML075C_CDS|GENE_YML075C_CDS|transcript|YML075C_id001|protein_coding|1/1|c.275C>T|p.Ala92Val|275/3165|275/3165|92/1054||,A|missense_variant|MODERATE|YML075C_CDS|GENE_YML075C_CDS|transcript|YML075C_id003|protein_coding|1/1|c.275C>T|p.Ala92Val|275/3165|275/3165|92/1054||,A|intragenic_variant|MODIFIER|YML075C|YML075C|gene_variant|YML075C|||n.118624G>A||||||	G	A	60.6	24.68	3.61	76.2	0.038	78	G/A	86	0.012	86	G/G
I	31521	G|upstream_gene_variant|MODIFIER|YAL062W_CDS|GENE_YAL062W_CDS|transcript|YAL062W_id001|protein_coding||c.-46A>G|||||46|,G|upstream_gene_variant|MODIFIER|YAL062W_CDS|GENE_YAL062W_CDS|transcript|YAL062W_id003|protein_coding||c.-46A>G|||||46|,G|intergenic_region|MODIFIER|YAL063C_CDS-YAL062W|GENE_YAL063C_CDS-YAL062W|intergenic_region|GENE_YAL063C_CDS-YAL062W|||n.31521A>G||||||	A	G	60.6	31.04	3.97	80.3	0.037	83	A/G	106.1	0.008785	107	A/A
I	171227	T|synonymous_variant|LOW|YAR018C_CDS|GENE_YAR018C_CDS|transcript|YAR018C_id001|protein_coding|1/1|c.477G>A|p.Arg159Arg|477/1308|477/1308|159/435||,T|synonymous_variant|LOW|YAR018C_CDS|GENE_YAR018C_CDS|transcript|YAR018C_id002|protein_coding|1/1|c.477G>A|p.Arg159Arg|477/1308|477/1308|159/435||,T|intragenic_variant|MODIFIER|YAR015W|YAR015W|gene_variant|YAR015W|||n.171227C>T||||||,T|intragenic_variant|MODIFIER|YAR018C|YAR018C|gene_variant|YAR018C|||n.171227C>T||||||	C	T	60.6	30.7	3.95	82.3	0.037	85	C/T	106	0.009461	106	C/C
II	56685	G|missense_variant|MODERATE|YBL088C_CDS|GENE_YBL088C_CDS|transcript|YBL088C_mRNA|protein_coding|1/1|c.2698G>C|p.Ala900Pro|2698/8364|2698/8364|900/2787||,G|intragenic_variant|MODIFIER|YBL088C|YBL088C|gene_variant|YBL088C|||n.56685C>G||||||	C	G	60.6	27.09	6.08	108.3	0.037	111	C/G	91	0.011	91	C/C
II	805053	A|synonymous_variant|LOW|YBR298C-A_CDS|GENE_YBR298C-A_CDS|transcript|YBR298C-A_mRNA|protein_coding|1/1|c.204C>T|p.Ser68Ser|204/222|204/222|68/73||,A|upstream_gene_variant|MODIFIER|YBR298C_CDS|GENE_YBR298C_CDS|transcript|YBR298C_id001|protein_coding||c.-578C>T|||||578|,A|upstream_gene_variant|MODIFIER|YBR299W_CDS|GENE_YBR299W_CDS|transcript|YBR299W_id001|protein_coding||c.-298G>A|||||298|,A|upstream_gene_variant|MODIFIER|YBR298C_CDS|GENE_YBR298C_CDS|transcript|YBR298C_id019|protein_coding||c.-578C>T|||||578|,A|upstream_gene_variant|MODIFIER|YBR299W_CDS|GENE_YBR299W_CDS|transcript|YBR299W_id002|protein_coding||c.-298G>A|||||298|,A|intragenic_variant|MODIFIER|YBR298C-A|YBR298C-A|gene_variant|YBR298C-A|||n.805053G>A||||||	G	A	60.6	23.48	3.99	79.3	0.037	82	G/A	82	0.012	82	G/G
V	42039	G|upstream_gene_variant|MODIFIER|YEL060C_CDS|GENE_YEL060C_CDS|transcript|YEL060C_id001|protein_coding||c.-86T>C|||||86|,G|upstream_gene_variant|MODIFIER|YEL060C_CDS|GENE_YEL060C_CDS|transcript|YEL060C_id008|protein_coding||c.-86T>C|||||86|,G|downstream_gene_variant|MODIFIER|YEL059C-A_CDS|GENE_YEL059C-A_CDS|transcript|YEL059C-A_id001|protein_coding||c.*361T>C|||||361|,G|downstream_gene_variant|MODIFIER|YEL059C-A_CDS|GENE_YEL059C-A_CDS|transcript|YEL059C-A_id002|protein_coding||c.*361T>C|||||361|,G|intragenic_variant|MODIFIER|YEL060C|YEL060C|gene_variant|YEL060C|||n.42039A>G||||||	A	G	60.6	31.91	4	81.3	0.037	84	A/G	106	0.00916	106	A/A
VI	7999	G|downstream_gene_variant|MODIFIER|YFL062W_CDS|GENE_YFL062W_CDS|transcript|YFL062W_id001|protein_coding||c.*434A>G|||||434|,G|intergenic_region|MODIFIER|YFL062W-YFL061W_CDS|YFL062W-GENE_YFL061W_CDS|intergenic_region|YFL062W-GENE_YFL061W_CDS|||n.7999A>G||||||	A	G	60.6	33.41	3.99	80.3	0.037	83	A/G	116	0.008785	116	A/A
IX	49384	G|missense_variant|MODERATE|YIL156W_CDS|GENE_YIL156W_CDS|transcript|YIL156W_id001|protein_coding|1/1|c.1294A>G|p.Thr432Ala|1294/3216|1294/3216|432/1071||,G|intragenic_variant|MODIFIER|YIL156W|YIL156W|gene_variant|YIL156W|||n.49384A>G||||||	A	G	60.6	29.2	4.19	78.4	0.037	82	A/G	98	0.009984	98	A/A
X	55928	C|missense_variant|MODERATE|YJL201W_CDS|GENE_YJL201W_CDS|transcript|YJL201W_id001|protein_coding|1/1|c.1550T>C|p.Val517Ala|1550/1800|1550/1800|517/599||,C|missense_variant|MODERATE|YJL201W_CDS|GENE_YJL201W_CDS|transcript|YJL201W_id004|protein_coding|1/1|c.1550T>C|p.Val517Ala|1550/1800|1550/1800|517/599||,C|downstream_gene_variant|MODIFIER|YJL200C_CDS|GENE_YJL200C_CDS|transcript|YJL200C_id001|protein_coding||c.*516A>G|||||516|,C|downstream_gene_variant|MODIFIER|YJL200C_CDS|GENE_YJL200C_CDS|transcript|YJL200C_id002|protein_coding||c.*516A>G|||||516|,C|intragenic_variant|MODIFIER|YJL201W|YJL201W|gene_variant|YJL201W|||n.55928T>C||||||	T	C	60.6	30.66	4.05	78.3	0.037	81	T/C	103	0.009547	103	T/T
XI	42363	A|downstream_gene_variant|MODIFIER|YKL210W_CDS|GENE_YKL210W_CDS|transcript|YKL210W_id001|protein_coding||c.*126T>A|||||126|,A|downstream_gene_variant|MODIFIER|YKL209C_CDS|GENE_YKL209C_CDS|transcript|YKL209C_mRNA|protein_coding||c.*60A>T|||||60|,A|intergenic_region|MODIFIER|YKL210W-YKL209C_CDS|YKL210W-GENE_YKL209C_CDS|intergenic_region|YKL210W-GENE_YKL209C_CDS|||n.42363T>A||||||	T	A	60.6	28.93	3.49	78.2	0.037	80	T/A	97	0.009907	97	T/T
XI	163671	T|missense_variant|MODERATE|YKL152C_CDS|GENE_YKL152C_CDS|transcript|YKL152C_id001|protein_coding|1/1|c.715G>A|p.Ala239Thr|715/744|715/744|239/247||,T|missense_variant|MODERATE|YKL152C_CDS|GENE_YKL152C_CDS|transcript|YKL152C_id004|protein_coding|1/1|c.715G>A|p.Ala239Thr|715/744|715/744|239/247||,T|synonymous_variant|LOW|YKL153W_CDS|GENE_YKL153W_CDS|transcript|YKL153W_mRNA|protein_coding|1/1|c.72C>T|p.Ser24Ser|72/510|72/510|24/169||,T|intragenic_variant|MODIFIER|YKL152C|YKL152C|gene_variant|YKL152C|||n.163671C>T||||||,T|intragenic_variant|MODIFIER|YKL153W|YKL153W|gene_variant|YKL153W|||n.163671C>T||||||	C	T	60.6	19.26	4.04	78.3	0.037	81	C/T	67	0.015	67	C/C
II	26589	T|missense_variant|MODERATE|YBL101C_CDS|GENE_YBL101C_CDS|transcript|YBL101C_id001|protein_coding|1/1|c.1711G>A|p.Ala571Thr|1711/3354|1711/3354|571/1117||,T|intragenic_variant|MODIFIER|YBL101C|YBL101C|gene_variant|YBL101C|||n.26589C>T||||||	C	T	60.6	31.31	3.98	85.3	0.036	88	C/T	105	0.009434	105	C/C
III	46451	C|missense_variant|MODERATE|YCL045C_CDS|GENE_YCL045C_CDS|transcript|YCL045C_id001|protein_coding|1/1|c.455A>G|p.Glu152Gly|455/2283|455/2283|152/760||,C|missense_variant|MODERATE|YCL045C_CDS|GENE_YCL045C_CDS|transcript|YCL045C_id002|protein_coding|1/1|c.455A>G|p.Glu152Gly|455/2283|455/2283|152/760||,C|upstream_gene_variant|MODIFIER|YCL046W_CDS|GENE_YCL046W_CDS|transcript|YCL046W_mRNA|protein_coding||c.-189T>C|||||189|,C|intragenic_variant|MODIFIER|YCL045C|YCL045C|gene_variant|YCL045C|||n.46451T>C||||||	T	C	60.6	28.29	4.33	80.4	0.036	84	T/C	94	0.01	94	T/T
V	35290	A|missense_variant|MODERATE|YEL062W_CDS|GENE_YEL062W_CDS|transcript|YEL062W_id001|protein_coding|1/1|c.884G>A|p.Arg295His|884/1848|884/1848|295/615||,A|missense_variant|MODERATE|YEL062W_CDS|GENE_YEL062W_CDS|transcript|YEL062W_id002|protein_coding|1/1|c.884G>A|p.Arg295His|884/1848|884/1848|295/615||,A|intragenic_variant|MODIFIER|YEL062W|YEL062W|gene_variant|YEL062W|||n.35290G>A||||||	G	A	60.6	31.91	6.08	108.3	0.036	111	G/A	107	0.00916	107	G/G
V	132586	G|upstream_gene_variant|MODIFIER|YEL011W_CDS|GENE_YEL011W_CDS|transcript|YEL011W_id001|protein_coding||c.-534A>G|||||534|,G|upstream_gene_variant|MODIFIER|YEL011W_CDS|GENE_YEL011W_CDS|transcript|YEL011W_id003|protein_coding||c.-534A>G|||||534|,G|downstream_gene_variant|MODIFIER|YEL012W_CDS|GENE_YEL012W_CDS|transcript|YEL012W_id001|protein_coding||c.*35A>G|||||35|,G|downstream_gene_variant|MODIFIER|YEL012W_CDS|GENE_YEL012W_CDS|transcript|YEL012W_id003|protein_coding||c.*35A>G|||||35|,G|intragenic_variant|MODIFIER|YEL012W|YEL012W|gene_variant|YEL012W|||n.132586A>G||||||	A	G	60.6	17.55	3.44	79.2	0.036	81	A/G	59	0.015	59	A/A
V	491742	A|stop_gained|HIGH|YER159C_CDS|GENE_YER159C_CDS|transcript|YER159C_id001|protein_coding|1/1|c.217C>T|p.Gln73*|217/429|217/429|73/142||,A|stop_gained|HIGH|YER159C_CDS|GENE_YER159C_CDS|transcript|YER159C_id002|protein_coding|1/1|c.217C>T|p.Gln73*|217/429|217/429|73/142||,A|downstream_gene_variant|MODIFIER|YER158W-A_CDS|GENE_YER158W-A_CDS|transcript|YER158W-A_id001|protein_coding||c.*40G>A|||||40|,A|intragenic_variant|MODIFIER|YER159C|YER159C|gene_variant|YER159C|||n.491742G>A||||||,A|intragenic_variant|MODIFIER|YER158W-A|YER158W-A|gene_variant|YER158W-A|||n.491742G>A||||||	G	A	60.6	25.24	8.04	80.3	0.036	83	G|A	84	0.011	84	G|G
VI	119949	A|missense_variant|MODERATE|YFL008W_CDS|GENE_YFL008W_CDS|transcript|YFL008W_id001|protein_coding|1/1|c.521G>A|p.Gly174Asp|521/3678|521/3678|174/1225||,A|intragenic_variant|MODIFIER|YFL008W|YFL008W|gene_variant|YFL008W|||n.119949G>A||||||	G	A	60.6	17.76	3.53	80.2	0.036	82	G/A	66	0.016	66	G/G
VI	170954	G|missense_variant|MODERATE|YFR013W_CDS|GENE_YFR013W_CDS|transcript|YFR013W_id001|protein_coding|1/1|c.1033A>G|p.Ser345Gly|1033/2364|1033/2364|345/787||,G|missense_variant|MODERATE|YFR013W_CDS|GENE_YFR013W_CDS|transcript|YFR013W_id002|protein_coding|1/1|c.1033A>G|p.Ser345Gly|1033/2364|1033/2364|345/787||,G|intragenic_variant|MODIFIER|YFR013W|YFR013W|gene_variant|YFR013W|||n.170954A>G||||||	A	G	60.6	21.67	3.96	82.3	0.036	85	A/G	75	0.013	75	A/A
VIII	20205	A|missense_variant|MODERATE|YHL040C_CDS|GENE_YHL040C_CDS|transcript|YHL040C_id001|protein_coding|1/1|c.767G>T|p.Arg256Met|767/1884|767/1884|256/627||,A|intragenic_variant|MODIFIER|YHL040C|YHL040C|gene_variant|YHL040C|||n.20205C>A||||||	C	A	60.6	34.05	6.07	108.3	0.036	111	C/A	132.1	0.015	133	C/C
X	115968	A|upstream_gene_variant|MODIFIER|YJL162C_CDS|GENE_YJL162C_CDS|transcript|YJL162C_id001|protein_coding||c.-339G>T|||||339|,A|non_coding_transcript_variant|MODIFIER|YNCJ0002C|YNCJ0002C|transcript|YNCJ0002C_tRNA|protein_coding||||||||WARNING_TRANSCRIPT_NO_START_CODON	C	A	60.6	17.16	3.54	79.2	0.036	81	C/A	67.1	0.028	68	C/C
X	685964	A|synonymous_variant|LOW|YJR138W_CDS|GENE_YJR138W_CDS|transcript|YJR138W_mRNA|protein_coding|1/1|c.1398G>A|p.Thr466Thr|1398/4755|1398/4755|466/1584||,A|intragenic_variant|MODIFIER|YJR138W|YJR138W|gene_variant|YJR138W|||n.685964G>A||||||	G	A	60.6	20.77	3.96	80.3	0.036	83	G/A	71	0.014	71	G/G
XIV	39519	T|missense_variant|MODERATE|YNL318C_CDS|GENE_YNL318C_CDS|transcript|YNL318C_mRNA|protein_coding|1/1|c.811G>A|p.Ala271Thr|811/1623|811/1623|271/540||,T|downstream_gene_variant|MODIFIER|YNL319W_CDS|GENE_YNL319W_CDS|transcript|YNL319W_mRNA|protein_coding||c.*437C>T|||||437|,T|intragenic_variant|MODIFIER|YNL318C|YNL318C|gene_variant|YNL318C|||n.39519C>T||||||	C	T	60.6	33.15	3.52	83.2	0.036	85	C/T	124.1	0.016	125	C/C
XVI	932375	A|missense_variant|MODERATE|YPR196W_CDS|GENE_YPR196W_CDS|transcript|YPR196W_id001|protein_coding|1/1|c.1000G>A|p.Val334Ile|1000/1413|1000/1413|334/470||,A|missense_variant|MODERATE|YPR196W_CDS|GENE_YPR196W_CDS|transcript|YPR196W_id002|protein_coding|1/1|c.1000G>A|p.Val334Ile|1000/1413|1000/1413|334/470||,A|intragenic_variant|MODIFIER|YPR196W|YPR196W|gene_variant|YPR196W|||n.932375G>A||||||	G	A	60.6	31.26	6.05	109.3	0.036	112	G/A	105	0.009368	105	G/G
II	92292	T|upstream_gene_variant|MODIFIER|YBL068W_CDS|GENE_YBL068W_CDS|transcript|YBL068W_id001|protein_coding||c.-122C>T|||||122|,T|upstream_gene_variant|MODIFIER|YBL068W_CDS|GENE_YBL068W_CDS|transcript|YBL068W_id002|protein_coding||c.-122C>T|||||122|,T|downstream_gene_variant|MODIFIER|YBL069W_CDS|GENE_YBL069W_CDS|transcript|YBL069W_id001|protein_coding||c.*262C>T|||||262|,T|downstream_gene_variant|MODIFIER|YBL068W-A_CDS|GENE_YBL068W-A_CDS|transcript|YBL068W-A_id001|protein_coding||c.*262C>T|||||262|,T|downstream_gene_variant|MODIFIER|YBL068W-A_CDS|GENE_YBL068W-A_CDS|transcript|YBL068W-A_id002|protein_coding||c.*262C>T|||||262|,T|intergenic_region|MODIFIER|YBL068W-A-YBL068W|YBL068W-A-YBL068W|intergenic_region|YBL068W-A-YBL068W|||n.92292C>T||||||	C	T	60.6	19.89	3.48	81.2	0.035	83	T|C	70	0.014	70	C|C
II	776962	G|missense_variant|MODERATE|YBR287W_CDS|GENE_YBR287W_CDS|transcript|YBR287W_id001|protein_coding|1/1|c.392A>G|p.Tyr131Cys|392/1284|392/1284|131/427||,G|missense_variant|MODERATE|YBR287W_CDS|GENE_YBR287W_CDS|transcript|YBR287W_id003|protein_coding|1/1|c.392A>G|p.Tyr131Cys|392/1284|392/1284|131/427||,G|intragenic_variant|MODIFIER|YBR287W|YBR287W|gene_variant|YBR287W|||n.776962A>G||||||	A	G	60.6	26.02	3.49	85.2	0.035	87	A/G	97.1	0.02	98	A/A
IV	72362	T|synonymous_variant|LOW|YDL215C_CDS|GENE_YDL215C_CDS|transcript|YDL215C_id001|protein_coding|1/1|c.1557G>A|p.Leu519Leu|1557/3279|1557/3279|519/1092||,T|synonymous_variant|LOW|YDL215C_CDS|GENE_YDL215C_CDS|transcript|YDL215C_id002|protein_coding|1/1|c.1557G>A|p.Leu519Leu|1557/3279|1557/3279|519/1092||,T|intragenic_variant|MODIFIER|YDL215C|YDL215C|gene_variant|YDL215C|||n.72362C>T||||||	C	T	60.6	13.88	3.48	84.2	0.035	86	C/T	58.1	0.033	59	C/C
VI	254822	G|synonymous_variant|LOW|YFR053C_CDS|GENE_YFR053C_CDS|transcript|YFR053C_id001|protein_coding|1/1|c.228T>C|p.Gly76Gly|228/1458|228/1458|76/485||,G|synonymous_variant|LOW|YFR053C_CDS|GENE_YFR053C_CDS|transcript|YFR053C_id030|protein_coding|1/1|c.228T>C|p.Gly76Gly|228/1458|228/1458|76/485||,G|intragenic_variant|MODIFIER|YFR052C-A|YFR052C-A|gene_variant|YFR052C-A|||n.254822A>G||||||,G|intragenic_variant|MODIFIER|YFR053C|YFR053C|gene_variant|YFR053C|||n.254822A>G||||||	A	G	60.6	33.73	4.4	84.4	0.035	88	A/G	114	0.008499	114	A/A
VII	1071732	A|downstream_gene_variant|MODIFIER|YGR288W_CDS|GENE_YGR288W_CDS|transcript|YGR288W_id001|protein_coding||c.*18G>A|||||18|,A|downstream_gene_variant|MODIFIER|YGR288W_CDS|GENE_YGR288W_CDS|transcript|YGR288W_id003|protein_coding||c.*18G>A|||||18|,A|intragenic_variant|MODIFIER|YGR288W|YGR288W|gene_variant|YGR288W|||n.1071732G>A||||||	G	A	60.6	30.7	6.47	113.4	0.035	117	G/A	104	0.009508	104	G/G
IX	363399	G|missense_variant|MODERATE|YIR004W_CDS|GENE_YIR004W_CDS|transcript|YIR004W_id001|protein_coding|1/1|c.179A>G|p.Asp60Gly|179/1299|179/1299|60/432||,G|missense_variant|MODERATE|YIR004W_CDS|GENE_YIR004W_CDS|transcript|YIR004W_id002|protein_coding|1/1|c.179A>G|p.Asp60Gly|179/1299|179/1299|60/432||,G|downstream_gene_variant|MODIFIER|YIR003W_CDS|GENE_YIR003W_CDS|transcript|YIR003W_id001|protein_coding||c.*475A>G|||||475|,G|downstream_gene_variant|MODIFIER|YIR003W_CDS|GENE_YIR003W_CDS|transcript|YIR003W_id003|protein_coding||c.*475A>G|||||475|,G|intragenic_variant|MODIFIER|YIR004W|YIR004W|gene_variant|YIR004W|||n.363399A>G||||||	A	G	60.6	32.21	3.94	87.3	0.035	90	A/G	112	0.009001	112	A/A
I	207140	T|synonymous_variant|LOW|YAR050W_CDS|GENE_YAR050W_CDS|transcript|YAR050W_mRNA|protein_coding|1/1|c.3738C>T|p.Cys1246Cys|3738/4614|3738/4614|1246/1537||,T|intragenic_variant|MODIFIER|YAR050W|YAR050W|gene_variant|YAR050W|||n.207140C>T||||||	C	T	60.6	31.91	3.9	88.3	0.034	91	C/T	109	0.00916	109	C/C
V	73499	T|upstream_gene_variant|MODIFIER|YEL042W_CDS|GENE_YEL042W_CDS|transcript|YEL042W_id001|protein_coding||c.-272C>T|||||272|,T|upstream_gene_variant|MODIFIER|YEL042W_CDS|GENE_YEL042W_CDS|transcript|YEL042W_id002|protein_coding||c.-272C>T|||||272|,T|downstream_gene_variant|MODIFIER|YEL043W_CDS|GENE_YEL043W_CDS|transcript|YEL043W_id001|protein_coding||c.*151C>T|||||151|,T|downstream_gene_variant|MODIFIER|YEL043W_CDS|GENE_YEL043W_CDS|transcript|YEL043W_id002|protein_coding||c.*151C>T|||||151|,T|intergenic_region|MODIFIER|YEL043W-YEL042W|YEL043W-YEL042W|intergenic_region|YEL043W-YEL042W|||n.73499C>T||||||	C	T	60.6	21.08	3.46	86.2	0.034	88	C/T	70	0.013	70	C/C
VI	62905	T|downstream_gene_variant|MODIFIER|YFL036W_CDS|GENE_YFL036W_CDS|transcript|YFL036W_mRNA|protein_coding||c.*68C>T|||||68|,T|downstream_gene_variant|MODIFIER|YFL034C-B_CDS|GENE_YFL034C-B_CDS|transcript|YFL034C-B_id001|protein_coding||c.*111G>A|||||111|,T|downstream_gene_variant|MODIFIER|YFL034C-B_CDS|GENE_YFL034C-B_CDS|transcript|YFL034C-B_id002|protein_coding||c.*111G>A|||||111|,T|intragenic_variant|MODIFIER|YFL034C-B|YFL034C-B|gene_variant|YFL034C-B|||n.62905C>T||||||	C	T	60.6	21.65	3.43	85.2	0.034	87	C/T	73	0.013	73	C/C
X	679194	C|synonymous_variant|LOW|YJR137C_CDS|GENE_YJR137C_CDS|transcript|YJR137C_mRNA|protein_coding|1/1|c.4092A>G|p.Pro1364Pro|4092/4329|4092/4329|1364/1442||,C|upstream_gene_variant|MODIFIER|YJR136C_CDS|GENE_YJR136C_CDS|transcript|YJR136C_id001|protein_coding||c.-488A>G|||||488|,C|upstream_gene_variant|MODIFIER|YJR136C_CDS|GENE_YJR136C_CDS|transcript|YJR136C_id006|protein_coding||c.-488A>G|||||488|,C|intragenic_variant|MODIFIER|YJR137C|YJR137C|gene_variant|YJR137C|||n.679194T>C||||||	T	C	60.6	29.5	3.93	85.3	0.034	88	T/C	103	0.009958	103	T/T
XV	39853	T|intergenic_region|MODIFIER|YOL153C_CDS-YOL152W|GENE_YOL153C_CDS-YOL152W|intergenic_region|GENE_YOL153C_CDS-YOL152W|||n.39853C>T||||||	C	T	60.6	36.12	3.93	84.3	0.034	87	C/T	123	0.008098	123	C/C
XV	42402	G|missense_variant|MODERATE|YOL152W_CDS|GENE_YOL152W_CDS|transcript|YOL152W_id001|protein_coding|1/1|c.1655A>G|p.Lys552Arg|1655/1863|1655/1863|552/620||,G|intragenic_variant|MODIFIER|YOL152W|YOL152W|gene_variant|YOL152W|||n.42402A>G||||||	A	G	60.6	32.85	3.43	86.2	0.034	88	A/G	124.1	0.016	125	A/A
III	30559	T|upstream_gene_variant|MODIFIER|YCL054W-A_CDS|GENE_YCL054W-A_CDS|transcript|YCL054W-A_mRNA|protein_coding||c.-351C>T|||||351|,T|intergenic_region|MODIFIER|YCL055W-YCL054W-A_CDS|YCL055W-GENE_YCL054W-A_CDS|intergenic_region|YCL055W-GENE_YCL054W-A_CDS|||n.30559C>T||||||	C	T	60.6	37.02	3.86	93.3	0.033	96	C/T	124	0.007947	124	C/C
V	523821	A|synonymous_variant|LOW|YER169W_CDS|GENE_YER169W_CDS|transcript|YER169W_id001|protein_coding|1/1|c.453G>A|p.Glu151Glu|453/2391|453/2391|151/796||,A|synonymous_variant|LOW|YER169W_CDS|GENE_YER169W_CDS|transcript|YER169W_id002|protein_coding|1/1|c.453G>A|p.Glu151Glu|453/2391|453/2391|151/796||,A|intragenic_variant|MODIFIER|YER169W|YER169W|gene_variant|YER169W|||n.523821G>A||||||	G	A	60.6	22.28	3.87	87.3	0.033	90	G/A	76	0.013	76	G/G
VI	205467	G|downstream_gene_variant|MODIFIER|YNCF0011C|YNCF0011C|transcript|YNCF0011C_tRNA|protein_coding||c.*471A>G|||||471|WARNING_TRANSCRIPT_NO_START_CODON,G|downstream_gene_variant|MODIFIER|YFR026C_CDS|GENE_YFR026C_CDS|transcript|YFR026C_id001|protein_coding||c.*281T>C|||||281|,G|downstream_gene_variant|MODIFIER|YFR026C_CDS|GENE_YFR026C_CDS|transcript|YFR026C_id002|protein_coding||c.*281T>C|||||281|,G|intragenic_variant|MODIFIER|YFR026C|YFR026C|gene_variant|YFR026C|||n.205467A>G||||||	A	G	60.6	26.14	7.92	87.3	0.033	90	A/G	90	0.011	90	A/A
VIII	146868	T|downstream_gene_variant|MODIFIER|YNCH0006C|YNCH0006C|transcript|YNCH0006C_tRNA|protein_coding||c.*554C>T|||||554|WARNING_TRANSCRIPT_NO_START_CODON,T|intergenic_region|MODIFIER|YNCH0006C-YHR021C|YNCH0006C-YHR021C|intergenic_region|YNCH0006C-YHR021C|||n.146868C>T||||||	C	T	60.6	14.45	3.75	95.3	0.033	98	C/T	51	0.02	51	C/C
XIII	17756	A|synonymous_variant|LOW|YML127W_CDS|GENE_YML127W_CDS|transcript|YML127W_id001|protein_coding|1/1|c.693C>A|p.Ser231Ser|693/1746|693/1746|231/581||,A|synonymous_variant|LOW|YML127W_CDS|GENE_YML127W_CDS|transcript|YML127W_id002|protein_coding|1/1|c.693C>A|p.Ser231Ser|693/1746|693/1746|231/581||,A|intragenic_variant|MODIFIER|YML127W|YML127W|gene_variant|YML127W|||n.17756C>A||||||	C	A	60.6	37.63	3.86	90.3	0.033	93	C/A	129	0.007801	129	C/C
XIII	34573	C|missense_variant|MODERATE|YML117W_CDS|GENE_YML117W_CDS|transcript|YML117W_mRNA|protein_coding|1/1|c.331T>C|p.Ser111Pro|331/3405|331/3405|111/1134||,C|intragenic_variant|MODIFIER|YML117W|YML117W|gene_variant|YML117W|||n.34573T>C||||||	T	C	60.6	33.41	3.81	87.3	0.033	90	T/C	112	0.00863	112	T/T
XVI	37447	T|stop_gained|HIGH|YPL268W_CDS|GENE_YPL268W_CDS|transcript|YPL268W_id001|protein_coding|1/1|c.2212C>T|p.Arg738*|2212/2610|2212/2610|738/869||,T|stop_gained|HIGH|YPL268W_CDS|GENE_YPL268W_CDS|transcript|YPL268W_id004|protein_coding|1/1|c.2212C>T|p.Arg738*|2212/2610|2212/2610|738/869||,T|intragenic_variant|MODIFIER|YPL268W|YPL268W|gene_variant|YPL268W|||n.37447C>T||||||	C	T	60.6	35.82	3.83	88.3	0.033	91	C/T	121	0.008265	121	C/C
I	21291	G|upstream_gene_variant|MODIFIER|YAL064W_CDS|GENE_YAL064W_CDS|transcript|YAL064W_mRNA|protein_coding||c.-275A>G|||||275|,G|intergenic_region|MODIFIER|YAL064W-B-YAL064W_CDS|YAL064W-B-GENE_YAL064W_CDS|intergenic_region|YAL064W-B-GENE_YAL064W_CDS|||n.21291A>G||||||	A	G	60.6	29.75	3.37	91.2	0.032	93	A/G	99	0.009706	99	A/A
II	782219	G|synonymous_variant|LOW|YBR289W_CDS|GENE_YBR289W_CDS|transcript|YBR289W_id001|protein_coding|1/1|c.2553A>G|p.Ser851Ser|2553/2718|2553/2718|851/905||,G|synonymous_variant|LOW|YBR289W_CDS|GENE_YBR289W_CDS|transcript|YBR289W_id004|protein_coding|1/1|c.2553A>G|p.Ser851Ser|2553/2718|2553/2718|851/905||,G|upstream_gene_variant|MODIFIER|YBR290W_CDS|GENE_YBR290W_CDS|transcript|YBR290W_id001|protein_coding||c.-372A>G|||||372|,G|upstream_gene_variant|MODIFIER|YBR290W_CDS|GENE_YBR290W_CDS|transcript|YBR290W_id005|protein_coding||c.-372A>G|||||372|,G|intragenic_variant|MODIFIER|YBR289W|YBR289W|gene_variant|YBR289W|||n.782219A>G||||||	A	G	60.6	28.6	3.83	92.3	0.032	95	A/G	99	0.01	99	A/A
VI	254142	A|missense_variant|MODERATE|YFR053C_CDS|GENE_YFR053C_CDS|transcript|YFR053C_id001|protein_coding|1/1|c.908A>T|p.Lys303Met|908/1458|908/1458|303/485||,A|missense_variant|MODERATE|YFR053C_CDS|GENE_YFR053C_CDS|transcript|YFR053C_id030|protein_coding|1/1|c.908A>T|p.Lys303Met|908/1458|908/1458|303/485||,A|upstream_gene_variant|MODIFIER|YFR052C-A_CDS|GENE_YFR052C-A_CDS|transcript|YFR052C-A_id001|protein_coding||c.-408A>T|||||408|,A|upstream_gene_variant|MODIFIER|YFR052C-A_CDS|GENE_YFR052C-A_CDS|transcript|YFR052C-A_id013|protein_coding||c.-408A>T|||||408|,A|intragenic_variant|MODIFIER|YFR052C-A|YFR052C-A|gene_variant|YFR052C-A|||n.254142T>A||||||,A|intragenic_variant|MODIFIER|YFR053C|YFR053C|gene_variant|YFR053C|||n.254142T>A||||||	T	A	60.6	29.5	3.76	92.3	0.032	95	T/A	102	0.009885	102	T/T
VIII	530449	T|intergenic_region|MODIFIER|YHR211W_CDS-YHR212C_CDS|GENE_YHR211W_CDS-GENE_YHR212C_CDS|intergenic_region|GENE_YHR211W_CDS-GENE_YHR212C_CDS|||n.530449C>T||||||	C	T	60.6	28.29	3.83	89.3	0.032	92	C/T	97	0.01	97	C/C
IX	424295	A|synonymous_variant|LOW|YIR038C_CDS|GENE_YIR038C_CDS|transcript|YIR038C_id001|protein_coding|1/1|c.219C>T|p.Ala73Ala|219/705|219/705|73/234||,A|synonymous_variant|LOW|YIR038C_CDS|GENE_YIR038C_CDS|transcript|YIR038C_id002|protein_coding|1/1|c.219C>T|p.Ala73Ala|219/705|219/705|73/234||,A|intragenic_variant|MODIFIER|YIR038C|YIR038C|gene_variant|YIR038C|||n.424295G>A||||||	G	A	60.6	31.91	3.38	95.2	0.032	97	G|A	108	0.009189	108	G|G
XIII	886030	A|stop_gained|HIGH|YMR306W_CDS|GENE_YMR306W_CDS|transcript|YMR306W_mRNA|protein_coding|1/1|c.4872G>A|p.Trp1624*|4872/5358|4872/5358|1624/1785||,A|downstream_gene_variant|MODIFIER|YMR306C-A_CDS|GENE_YMR306C-A_CDS|transcript|YMR306C-A_mRNA|protein_coding||c.*153C>T|||||153|,A|intragenic_variant|MODIFIER|YMR306W|YMR306W|gene_variant|YMR306W|||n.886030G>A||||||	G	A	60.6	26.79	3.81	93.3	0.032	96	G/A	91	0.011	91	G/G
IV	1485326	A|upstream_gene_variant|MODIFIER|YDR522C_CDS|GENE_YDR522C_CDS|transcript|YDR522C_mRNA|protein_coding||c.-23C>T|||||23|,A|downstream_gene_variant|MODIFIER|YDR523C_CDS|GENE_YDR523C_CDS|transcript|YDR523C_id001|protein_coding||c.*240C>T|||||240|,A|intergenic_region|MODIFIER|YDR522C_CDS-YDR523C|GENE_YDR522C_CDS-YDR523C|intergenic_region|GENE_YDR522C_CDS-YDR523C|||n.1485326G>A||||||	G	A	60.6	27.39	3.79	95.3	0.031	98	G/A	92	0.01	92	G/G
V	13729	C|missense_variant|MODERATE|YEL072W_CDS|GENE_YEL072W_CDS|transcript|YEL072W_id001|protein_coding|1/1|c.10T>C|p.Cys4Arg|10/696|10/696|4/231||,C|missense_variant|MODERATE|YEL072W_CDS|GENE_YEL072W_CDS|transcript|YEL072W_id002|protein_coding|1/1|c.10T>C|p.Cys4Arg|10/696|10/696|4/231||,C|intragenic_variant|MODIFIER|YEL072W|YEL072W|gene_variant|YEL072W|||n.13729T>C||||||	T	C	60.6	26.19	5.83	126.3	0.031	129	T/C	90	0.011	90	T/T
VI	37956	A|missense_variant|MODERATE|YFL049W_CDS|GENE_YFL049W_CDS|transcript|YFL049W_id001|protein_coding|1/1|c.1154G>A|p.Ser385Asn|1154/1872|1154/1872|385/623||,A|missense_variant|MODERATE|YFL049W_CDS|GENE_YFL049W_CDS|transcript|YFL049W_id004|protein_coding|1/1|c.1154G>A|p.Ser385Asn|1154/1872|1154/1872|385/623||,A|intragenic_variant|MODIFIER|YFL049W|YFL049W|gene_variant|YFL049W|||n.37956G>A||||||	G	A	60.6	25.59	3.76	96.3	0.031	99	G/A	87	0.011	87	G/G
XIII	57621	A|downstream_gene_variant|MODIFIER|YML106W_CDS|GENE_YML106W_CDS|transcript|YML106W_id001|protein_coding||c.*168G>A|||||168|,A|downstream_gene_variant|MODIFIER|YML105C_CDS|GENE_YML105C_CDS|transcript|YML105C_id001|protein_coding||c.*245C>T|||||245|,A|downstream_gene_variant|MODIFIER|YML106W_CDS|GENE_YML106W_CDS|transcript|YML106W_id003|protein_coding||c.*168G>A|||||168|,A|downstream_gene_variant|MODIFIER|YML105C_CDS|GENE_YML105C_CDS|transcript|YML105C_id003|protein_coding||c.*245C>T|||||245|,A|intragenic_variant|MODIFIER|YML106W|YML106W|gene_variant|YML106W|||n.57621G>A||||||	G	A	60.6	26.49	3.77	96.3	0.031	99	G/A	89	0.011	89	G/G
XIV	20602	A|stop_gained|HIGH|YNL329C_CDS|GENE_YNL329C_CDS|transcript|YNL329C_id001|protein_coding|1/1|c.2032C>T|p.Arg678*|2032/3093|2032/3093|678/1030||,A|intragenic_variant|MODIFIER|YNL329C|YNL329C|gene_variant|YNL329C|||n.20602G>A||||||	G	A	60.6	37.97	3.31	95.2	0.031	97	G/A	144.1	0.014	145	G/G
XI	656696	C|missense_variant|MODERATE|YKR103W_CDS|GENE_YKR103W_CDS|transcript|YKR103W_mRNA|protein_coding|1/1|c.3617T>C|p.Leu1206Pro|3617/3657|3617/3657|1206/1218||,C|upstream_gene_variant|MODIFIER|YKR104W_CDS|GENE_YKR104W_CDS|transcript|YKR104W_id001|protein_coding||c.-140T>C|||||140|,C|upstream_gene_variant|MODIFIER|YKR104W_CDS|GENE_YKR104W_CDS|transcript|YKR104W_id002|protein_coding||c.-140T>C|||||140|,C|intragenic_variant|MODIFIER|YKR103W|YKR103W|gene_variant|YKR103W|||n.656696T>C||||||,C|intragenic_variant|MODIFIER|YKR104W|YKR104W|gene_variant|YKR104W|||n.656696T>C||||||	T	C	60.6	33.88	3.55	96.2	0.03	98	T/C	117	0.008281	117	T/T
XI	8356	G|intergenic_region|MODIFIER|YKL221W_CDS-YKL220C_CDS|GENE_YKL221W_CDS-GENE_YKL220C_CDS|intergenic_region|GENE_YKL221W_CDS-GENE_YKL220C_CDS|||n.8356A>G||||||	A	G	60.6	30.1	3.24	101.2	0.029	103	A/G	102	0.00945	102	A/A
XVI	804739	G|downstream_gene_variant|MODIFIER|YPR137C-B_CDS|GENE_YPR137C-B_CDS|transcript|YPR137C-B|protein_coding||c.*262T>C|||||262|,G|intergenic_region|MODIFIER|YPR137W-YPR137C-B_CDS|YPR137W-GENE_YPR137C-B_CDS|intergenic_region|YPR137W-GENE_YPR137C-B_CDS|||n.804739A>G||||||	A	G	51.4	7.22	5.1	22.2	0.114	24	A/G	24	0.038	24	A/A
XVI	850033	G|downstream_gene_variant|MODIFIER|YPR158W-B_CDS|GENE_YPR158W-B_CDS|transcript|YPR158W-B|protein_coding||c.*53A>G|||||53|,G|intergenic_region|MODIFIER|YPR158W-B_CDS-YPR158C-D_CDS|GENE_YPR158W-B_CDS-GENE_YPR158C-D_CDS|intergenic_region|GENE_YPR158W-B_CDS-GENE_YPR158C-D_CDS|||n.850033A>G||||||	A	G	40.4	5.12	5.92	11.2	0.2	13	A/G	17	0.053	17	A/A
XVI	852929	T|missense_variant|MODERATE|YPR158C-D_CDS|GENE_YPR158C-D_CDS|transcript|YPR158C-D|protein_coding|2/2|c.3328G>A|p.Val1110Ile|3328/5268|3328/5268|1110/1755||	C	T	40.4	3.61	5.65	14.2	0.167	16	C/T	12	0.071	12	C/C
XIII	22228	T|synonymous_variant|LOW|YML124C_CDS|GENE_YML124C_CDS|transcript|YML124C_id001|protein_coding|2/2|c.1158G>A|p.Ala386Ala|1158/1338|1158/1338|386/445||,T|synonymous_variant|LOW|YML124C_CDS|GENE_YML124C_CDS|transcript|YML124C_id003|protein_coding|2/2|c.1158G>A|p.Ala386Ala|1158/1338|1158/1338|386/445||,T|upstream_gene_variant|MODIFIER|YML125C_CDS|GENE_YML125C_CDS|transcript|YML125C_id001|protein_coding||c.-529G>A|||||529|,T|upstream_gene_variant|MODIFIER|YML125C_CDS|GENE_YML125C_CDS|transcript|YML125C_id002|protein_coding||c.-529G>A|||||529|,T|intragenic_variant|MODIFIER|YML124C|YML124C|gene_variant|YML124C|||n.22228C>T||||||	C	T	60.6	29.2	3.69	101.3	0.029	104	C/T	101	0.01	101	C/C
XIII	47659	G|missense_variant|MODERATE|YML111W_CDS|GENE_YML111W_CDS|transcript|YML111W_mRNA|protein_coding|1/1|c.718A>G|p.Arg240Gly|718/2763|718/2763|240/920||,G|intragenic_variant|MODIFIER|YML111W|YML111W|gene_variant|YML111W|||n.47659A>G||||||	A	G	60.6	31	3.64	101.3	0.029	104	A/G	104	0.009373	104	A/A
XV	13138	C|intergenic_region|MODIFIER|YOL161C_CDS-YOL160W|GENE_YOL161C_CDS-YOL160W|intergenic_region|GENE_YOL161C_CDS-YOL160W|||n.13138T>C||||||	T	C	60.6	36.12	3.72	102.3	0.029	105	T/C	120	0.008118	120	T/T
XV	10745	T|synonymous_variant|LOW|YOL162W_CDS|GENE_YOL162W_CDS|transcript|YOL162W_id001|protein_coding|1/1|c.627C>T|p.Leu209Leu|627/648|627/648|209/215||,T|intragenic_variant|MODIFIER|YOL162W|YOL162W|gene_variant|YOL162W|||n.10745C>T||||||	C	T	60.6	24.34	3.17	109.2	0.027	111	C/T	99.1	0.021	100	C/C
V	491767	C|synonymous_variant|LOW|YER159C_CDS|GENE_YER159C_CDS|transcript|YER159C_id001|protein_coding|1/1|c.192A>G|p.Thr64Thr|192/429|192/429|64/142||,C|synonymous_variant|LOW|YER159C_CDS|GENE_YER159C_CDS|transcript|YER159C_id002|protein_coding|1/1|c.192A>G|p.Thr64Thr|192/429|192/429|64/142||,C|upstream_gene_variant|MODIFIER|YNCE0028C|YNCE0028C|transcript|YNCE0028C_tRNA|protein_coding||c.-584T>C|||||585|WARNING_TRANSCRIPT_NO_START_CODON,C|downstream_gene_variant|MODIFIER|YER158W-A_CDS|GENE_YER158W-A_CDS|transcript|YER158W-A_id001|protein_coding||c.*65T>C|||||65|,C|intragenic_variant|MODIFIER|YER159C|YER159C|gene_variant|YER159C|||n.491767T>C||||||,C|intragenic_variant|MODIFIER|YER158W-A|YER158W-A|gene_variant|YER158W-A|||n.491767T>C||||||	T	C	60.6	25.59	3.19	76.2	0.026	78	T|C	86	0.011	86	T|T
XV	18894	T|downstream_gene_variant|MODIFIER|YOL158C_CDS|GENE_YOL158C_CDS|transcript|YOL158C_id001|protein_coding||c.*597G>A|||||597|,T|downstream_gene_variant|MODIFIER|YOL158C_CDS|GENE_YOL158C_CDS|transcript|YOL158C_id007|protein_coding||c.*597G>A|||||597|,T|intergenic_region|MODIFIER|YOL159C-YOL158C|YOL159C-YOL158C|intergenic_region|YOL159C-YOL158C|||n.18894C>T||||||	C	T	60.6	24.08	3.92	110.4	0.026	114	C/T	81	0.012	81	C/C
I	200526	T|intergenic_region|MODIFIER|YAR042W-YAR047C_CDS|YAR042W-GENE_YAR047C_CDS|intergenic_region|YAR042W-GENE_YAR047C_CDS|||n.200526C>T||||||	C	T	60.6	30.4	3.06	117.2	0.025	119	C/T	103	0.009632	103	C/C
mt	25507	G|downstream_gene_variant|MODIFIER|Q0075_CDS|GENE_Q0075_CDS|transcript|Q0075_mRNA|protein_coding||c.*252A>G|||||252|WARNING_TRANSCRIPT_MULTIPLE_STOP_CODONS,G|intron_variant|MODIFIER|Q0045_CDS|GENE_Q0045_CDS|transcript|Q0045_mRNA|protein_coding|7/7|c.1132+165A>G||||||WARNING_TRANSCRIPT_MULTIPLE_STOP_CODONS,G|intragenic_variant|MODIFIER|Q0045|Q0045|gene_variant|Q0045|||n.25507A>G||||||	A	G	60.6	284.71	6.31	907.7	0.008778	914	A/G	982.1	0.001985	983	A/A

### Sheet: Y53_P_25_4
CHROM	POS	ANN	REF	ALT	MMQ	NLOD	TLOD	Y53_P_25_4.AD	Y53_P_25_4,AF	Y53_P_25_4.DP	Y53_P_25_4.GT	Y53_YPG_0.AD	Y53_YPG_0.AF	Y53_YPG_0.DP	Y53_YPG_0.GT
XIII	91390	A|missense_variant|MODERATE|YML089C_CDS|GENE_YML089C_CDS|transcript|YML089C_id001|protein_coding|1/1|c.20G>T|p.Ser7Ile|20/369|20/369|7/122||,A|upstream_gene_variant|MODIFIER|YNCM0003W|YNCM0003W|transcript|YNCM0003W_ncRNA|lincRNA||n.-579C>A|||||580|,A|downstream_gene_variant|MODIFIER|YML090W_CDS|GENE_YML090W_CDS|transcript|YML090W_mRNA|protein_coding||c.*260C>A|||||260|,A|intragenic_variant|MODIFIER|YML089C|YML089C|gene_variant|YML089C|||n.91390C>A||||||	C	A	60.6	19.87	296.21	0.67	0.986	67	C/A	66	0.015	66	C/C
XII	291386	G|missense_variant|MODERATE|YLR081W_CDS|GENE_YLR081W_CDS|transcript|YLR081W_id001|protein_coding|1/1|c.1175A>G|p.His392Arg|1175/1725|1175/1725|392/574||,G|missense_variant|MODERATE|YLR081W_CDS|GENE_YLR081W_CDS|transcript|YLR081W_id685|protein_coding|1/1|c.1175A>G|p.His392Arg|1175/1725|1175/1725|392/574||,G|intragenic_variant|MODIFIER|YLR081W|YLR081W|gene_variant|YLR081W|||n.291386A>G||||||	A	G	60.6	14.75	270.89	0.61	0.984	61	A/G	54	0.02	54	A/A
XV	605433	T|missense_variant|MODERATE|YOR145C_CDS|GENE_YOR145C_CDS|transcript|YOR145C_id001|protein_coding|1/1|c.739G>A|p.Val247Met|739/825|739/825|247/274||,T|missense_variant|MODERATE|YOR145C_CDS|GENE_YOR145C_CDS|transcript|YOR145C_id003|protein_coding|1/1|c.739G>A|p.Val247Met|739/825|739/825|247/274||,T|upstream_gene_variant|MODIFIER|YOR144C_CDS|GENE_YOR144C_CDS|transcript|YOR144C_id001|protein_coding||c.-341G>A|||||341|,T|upstream_gene_variant|MODIFIER|YOR146W_CDS|GENE_YOR146W_CDS|transcript|YOR146W_id001|protein_coding||c.-440C>T|||||440|,T|upstream_gene_variant|MODIFIER|YOR146W_CDS|GENE_YOR146W_CDS|transcript|YOR146W_id002|protein_coding||c.-440C>T|||||440|,T|intragenic_variant|MODIFIER|YOR145C|YOR145C|gene_variant|YOR145C|||n.605433C>T||||||	C	T	60.6	10.23	22.17	36.7	0.178	43	C/T	34	0.027	34	C/C
XII	424394	G|missense_variant|MODERATE|YLR141W_CDS|GENE_YLR141W_CDS|transcript|YLR141W_id001|protein_coding|1/1|c.712A>G|p.Lys238Glu|712/1092|712/1092|238/363||,G|missense_variant|MODERATE|YLR141W_CDS|GENE_YLR141W_CDS|transcript|YLR141W_id004|protein_coding|1/1|c.712A>G|p.Lys238Glu|712/1092|712/1092|238/363||,G|downstream_gene_variant|MODIFIER|YLR140W_CDS|GENE_YLR140W_CDS|transcript|YLR140W_mRNA|protein_coding||c.*594A>G|||||594|,G|intragenic_variant|MODIFIER|YLR141W|YLR141W|gene_variant|YLR141W|||n.424394A>G||||||	A	G	60.6	5.42	5.3	19.2	0.131	21	A/G	18	0.049	18	A/A
IV	928044	G|missense_variant|MODERATE|YDR232W_CDS|GENE_YDR232W_CDS|transcript|YDR232W_id001|protein_coding|1/1|c.593A>G|p.Lys198Arg|593/1647|593/1647|198/548||,G|missense_variant|MODERATE|YDR232W_CDS|GENE_YDR232W_CDS|transcript|YDR232W_id003|protein_coding|1/1|c.593A>G|p.Lys198Arg|593/1647|593/1647|198/548||,G|intragenic_variant|MODIFIER|YDR232W|YDR232W|gene_variant|YDR232W|||n.928044A>G||||||	A	G	60.6	7.22	5.21	20.2	0.124	22	A/G	25	0.038	25	A/A
IV	929886	G|missense_variant|MODERATE|YDR233C_CDS|GENE_YDR233C_CDS|transcript|YDR233C_id001|protein_coding|1/1|c.472T>C|p.Phe158Leu|472/888|472/888|158/295||,G|missense_variant|MODERATE|YDR233C_CDS|GENE_YDR233C_CDS|transcript|YDR233C_id002|protein_coding|1/1|c.472T>C|p.Phe158Leu|472/888|472/888|158/295||,G|intragenic_variant|MODIFIER|YDR233C|YDR233C|gene_variant|YDR233C|||n.929886A>G||||||	A	G	60.6	6.62	11.22	38.4	0.114	42	A/G	22	0.042	22	A/A
XII	506077	T|upstream_gene_variant|MODIFIER|YLR175W_CDS|GENE_YLR175W_CDS|transcript|YLR175W_id001|protein_coding||c.-57A>T|||||57|,T|upstream_gene_variant|MODIFIER|YLR175W_CDS|GENE_YLR175W_CDS|transcript|YLR175W_id003|protein_coding||c.-57A>T|||||57|,T|downstream_gene_variant|MODIFIER|YLR174W_CDS|GENE_YLR174W_CDS|transcript|YLR174W_id001|protein_coding||c.*248A>T|||||248|,T|downstream_gene_variant|MODIFIER|YLR174W_CDS|GENE_YLR174W_CDS|transcript|YLR174W_id002|protein_coding||c.*248A>T|||||248|,T|intragenic_variant|MODIFIER|YLR175W|YLR175W|gene_variant|YLR175W|||n.506077A>T||||||	A	T	60.6	5.12	5.43	31.3	0.113	34	A/T	18	0.051	18	A/A
IV	383493	G|missense_variant|MODERATE|YDL039C_CDS|GENE_YDL039C_CDS|transcript|YDL039C_mRNA|protein_coding|1/1|c.589T>C|p.Ser197Pro|589/2097|589/2097|197/698||,G|intragenic_variant|MODIFIER|YDL039C|YDL039C|gene_variant|YDL039C|||n.383493A>G||||||	A	G	60.6	7.53	5	24.2	0.107	26	A/G	25	0.036	25	A/A
IV	955415	T|upstream_gene_variant|MODIFIER|YDR247W_CDS|GENE_YDR247W_CDS|transcript|YDR247W_id001|protein_coding||c.-598C>T|||||598|,T|upstream_gene_variant|MODIFIER|YDR247W_CDS|GENE_YDR247W_CDS|transcript|YDR247W_id003|protein_coding||c.-598C>T|||||598|,T|downstream_gene_variant|MODIFIER|YDR246W_CDS|GENE_YDR246W_CDS|transcript|YDR246W_id001|protein_coding||c.*468C>T|||||468|,T|downstream_gene_variant|MODIFIER|YDR246W-A_CDS|GENE_YDR246W-A_CDS|transcript|YDR246W-A_mRNA|protein_coding||c.*82C>T|||||82|,T|intergenic_region|MODIFIER|YDR246W-A_CDS-YDR247W|GENE_YDR246W-A_CDS-YDR247W|intergenic_region|GENE_YDR246W-A_CDS-YDR247W|||n.955415C>T||||||	C	T	60.6	6.92	3.36	25.2	0.103	27	C/T	23	0.039	23	C/C
XII	704602	T|missense_variant|MODERATE|YLR280C_CDS|GENE_YLR280C_CDS|transcript|YLR280C_id001|protein_coding|1/1|c.232G>A|p.Ala78Thr|232/351|232/351|78/116||,T|missense_variant|MODERATE|YLR281C_CDS|GENE_YLR281C_CDS|transcript|YLR281C_mRNA|protein_coding|1/1|c.359G>A|p.Arg120His|359/468|359/468|120/155||,T|synonymous_variant|LOW|YLR279W_CDS|GENE_YLR279W_CDS|transcript|YLR279W_mRNA|protein_coding|1/1|c.294C>T|p.Gly98Gly|294/390|294/390|98/129||,T|upstream_gene_variant|MODIFIER|YLR278C_CDS|GENE_YLR278C_CDS|transcript|YLR278C_mRNA|protein_coding||c.-578G>A|||||578|,T|upstream_gene_variant|MODIFIER|YLR283W_CDS|GENE_YLR283W_CDS|transcript|YLR283W_id001|protein_coding||c.-584C>T|||||584|,T|upstream_gene_variant|MODIFIER|YLR283W_CDS|GENE_YLR283W_CDS|transcript|YLR283W_id002|protein_coding||c.-584C>T|||||584|,T|downstream_gene_variant|MODIFIER|YLR282C_CDS|GENE_YLR282C_CDS|transcript|YLR282C_mRNA|protein_coding||c.*469G>A|||||469|,T|intragenic_variant|MODIFIER|YLR280C|YLR280C|gene_variant|YLR280C|||n.704602C>T||||||,T|intragenic_variant|MODIFIER|YLR279W|YLR279W|gene_variant|YLR279W|||n.704602C>T||||||,T|intragenic_variant|MODIFIER|YLR281C|YLR281C|gene_variant|YLR281C|||n.704602C>T||||||	C	T	60.6	8.13	4.96	26.2	0.103	28	C/T	28	0.034	28	C/C
IV	590871	T|synonymous_variant|LOW|YDR072C_CDS|GENE_YDR072C_CDS|transcript|YDR072C_id001|protein_coding|1/1|c.474C>A|p.Ala158Ala|474/1584|474/1584|158/527||,T|synonymous_variant|LOW|YDR072C_CDS|GENE_YDR072C_CDS|transcript|YDR072C_id002|protein_coding|1/1|c.474C>A|p.Ala158Ala|474/1584|474/1584|158/527||,T|intragenic_variant|MODIFIER|YDR072C|YDR072C|gene_variant|YDR072C|||n.590871G>T||||||	G	T	60.6	8.73	4.91	26.2	0.1	28	G/T	30	0.031	30	G/G
XII	556215	A|synonymous_variant|LOW|YLR206W_CDS|GENE_YLR206W_CDS|transcript|YLR206W_mRNA|protein_coding|1/1|c.1638G>A|p.Gln546Gln|1638/1842|1638/1842|546/613||,A|upstream_gene_variant|MODIFIER|YLR207W_CDS|GENE_YLR207W_CDS|transcript|YLR207W_id001|protein_coding||c.-573G>A|||||573|,A|upstream_gene_variant|MODIFIER|YLR207W_CDS|GENE_YLR207W_CDS|transcript|YLR207W_id002|protein_coding||c.-573G>A|||||573|,A|intragenic_variant|MODIFIER|YLR206W|YLR206W|gene_variant|YLR206W|||n.556215G>A||||||	G	A	60.6	6.02	4.91	27.2	0.1	29	G/A	20	0.045	20	G/G
V	430823	G|upstream_gene_variant|MODIFIER|YER132C_CDS|GENE_YER132C_CDS|transcript|YER132C_mRNA|protein_coding||c.-375delA|||||375|,G|upstream_gene_variant|MODIFIER|YNCE0020C|YNCE0020C|transcript|YNCE0020C_snoRNA|snoRNA||n.-304delT|||||305|,G|intergenic_region|MODIFIER|YER132C_CDS-YNCE0020C|GENE_YER132C_CDS-YNCE0020C|intergenic_region|GENE_YER132C_CDS-YNCE0020C|||n.430824delT||||||	GT	G	60.6	19.54	11.47	72.7	0.098	79	GT/G	65	0.014	65	GT/GT
IV	634337	T|missense_variant|MODERATE|YDR093W_CDS|GENE_YDR093W_CDS|transcript|YDR093W_mRNA|protein_coding|1/1|c.3056C>T|p.Ala1019Val|3056/4839|3056/4839|1019/1612||,T|intragenic_variant|MODIFIER|YDR093W|YDR093W|gene_variant|YDR093W|||n.634337C>T||||||,T|intragenic_variant|MODIFIER|YDR094W|YDR094W|gene_variant|YDR094W|||n.634337C>T||||||	C	T	60.6	9.93	4.87	27.2	0.097	29	C/T	33	0.028	33	C/C
II	32782	T|synonymous_variant|LOW|YBL100W-B_CDS|GENE_YBL100W-B_CDS|transcript|YBL100W-B|protein_coding|2/2|c.2847C>T|p.Asn949Asn|2847/5313|2847/5313|949/1770||	C	T	57.57	23.73	5.79	126.3	0.031	129	C/T	82	0.012	82	C/C
IV	1241755	T|missense_variant|MODERATE|YDR384C_CDS|GENE_YDR384C_CDS|transcript|YDR384C_id001|protein_coding|1/1|c.277G>A|p.Ala93Thr|277/828|277/828|93/275||,T|missense_variant|MODERATE|YDR384C_CDS|GENE_YDR384C_CDS|transcript|YDR384C_id003|protein_coding|1/1|c.277G>A|p.Ala93Thr|277/828|277/828|93/275||,T|intragenic_variant|MODIFIER|YDR384C|YDR384C|gene_variant|YDR384C|||n.1241755C>T||||||	C	T	60.6	12.64	7.82	38.3	0.095	41	C/T	43	0.023	43	C/C
IV	809163	G|synonymous_variant|LOW|YDR172W_CDS|GENE_YDR172W_CDS|transcript|YDR172W_id001|protein_coding|1/1|c.840A>G|p.Leu280Leu|840/2058|840/2058|280/685||,G|synonymous_variant|LOW|YDR172W_CDS|GENE_YDR172W_CDS|transcript|YDR172W_id003|protein_coding|1/1|c.840A>G|p.Leu280Leu|840/2058|840/2058|280/685||,G|intragenic_variant|MODIFIER|YDR172W|YDR172W|gene_variant|YDR172W|||n.809163A>G||||||	A	G	60.6	4.82	4.82	29.2	0.094	31	A/G	16	0.053	16	A/A
XIII	408456	A|missense_variant|MODERATE|YMR069W_CDS|GENE_YMR069W_CDS|transcript|YMR069W_mRNA|protein_coding|1/1|c.748G>A|p.Gly250Arg|748/858|748/858|250/285||,A|intragenic_variant|MODIFIER|YMR069W|YMR069W|gene_variant|YMR069W|||n.408456G>A||||||	G	A	60.6	9.63	4.82	28.2	0.094	30	G/A	32	0.029	32	G/G
II	202891	T|missense_variant|MODERATE|YBL013W_CDS|GENE_YBL013W_CDS|transcript|YBL013W_mRNA|protein_coding|1/1|c.836A>T|p.Glu279Val|836/1206|836/1206|279/401||,T|downstream_gene_variant|MODIFIER|YBL012C_CDS|GENE_YBL012C_CDS|transcript|YBL012C_mRNA|protein_coding||c.*515T>A|||||515|,T|intragenic_variant|MODIFIER|YBL013W|YBL013W|gene_variant|YBL013W|||n.202891A>T||||||,T|intragenic_variant|MODIFIER|YBL011W|YBL011W|gene_variant|YBL011W|||n.202891A>T||||||	A	T	60.6	11.44	4.81	29.2	0.093	31	A/T	39	0.025	39	A/A
IV	680354	G|upstream_gene_variant|MODIFIER|YDR111C_CDS|GENE_YDR111C_CDS|transcript|YDR111C_id001|protein_coding||c.-590T>C|||||590|,G|upstream_gene_variant|MODIFIER|YDR111C_CDS|GENE_YDR111C_CDS|transcript|YDR111C_id004|protein_coding||c.-590T>C|||||590|,G|downstream_gene_variant|MODIFIER|YDR112W_CDS|GENE_YDR112W_CDS|transcript|YDR112W_mRNA|protein_coding||c.*502A>G|||||502|,G|downstream_gene_variant|MODIFIER|YDR113C_CDS|GENE_YDR113C_CDS|transcript|YDR113C_id001|protein_coding||c.*142T>C|||||142|,G|downstream_gene_variant|MODIFIER|YDR113C_CDS|GENE_YDR113C_CDS|transcript|YDR113C_id003|protein_coding||c.*142T>C|||||142|,G|intergenic_region|MODIFIER|YDR111C-YDR113C|YDR111C-YDR113C|intergenic_region|YDR111C-YDR113C|||n.680354A>G||||||	A	G	60.6	7.53	3.22	28.2	0.093	30	A/G	27	0.036	27	A/A
XII	516361	C|missense_variant|MODERATE|YLR180W_CDS|GENE_YLR180W_CDS|transcript|YLR180W_id001|protein_coding|1/1|c.1100T>C|p.Phe367Ser|1100/1149|1100/1149|367/382||,C|missense_variant|MODERATE|YLR180W_CDS|GENE_YLR180W_CDS|transcript|YLR180W_id002|protein_coding|1/1|c.1100T>C|p.Phe367Ser|1100/1149|1100/1149|367/382||,C|downstream_gene_variant|MODIFIER|YLR181C_CDS|GENE_YLR181C_CDS|transcript|YLR181C_id001|protein_coding||c.*317A>G|||||317|,C|downstream_gene_variant|MODIFIER|YLR181C_CDS|GENE_YLR181C_CDS|transcript|YLR181C_id003|protein_coding||c.*317A>G|||||317|,C|intragenic_variant|MODIFIER|YLR180W|YLR180W|gene_variant|YLR180W|||n.516361T>C||||||	T	C	60.6	8.43	3.23	28.2	0.093	30	T/C	28	0.033	28	T/T
II	455382	A|synonymous_variant|LOW|YBR108W_CDS|GENE_YBR108W_CDS|transcript|YBR108W_id001|protein_coding|1/1|c.561G>A|p.Ser187Ser|561/2844|561/2844|187/947||,A|synonymous_variant|LOW|YBR108W_CDS|GENE_YBR108W_CDS|transcript|YBR108W_id003|protein_coding|1/1|c.561G>A|p.Ser187Ser|561/2844|561/2844|187/947||,A|intragenic_variant|MODIFIER|YBR108W|YBR108W|gene_variant|YBR108W|||n.455382G>A||||||	G	A	60.6	6.92	4.78	29.2	0.091	31	G/A	23	0.039	23	G/G
IV	553758	T|stop_gained|HIGH|YDR049W_CDS|GENE_YDR049W_CDS|transcript|YDR049W_id001|protein_coding|1/1|c.505C>T|p.Gln169*|505/1899|505/1899|169/632||,T|stop_gained|HIGH|YDR049W_CDS|GENE_YDR049W_CDS|transcript|YDR049W_id003|protein_coding|1/1|c.505C>T|p.Gln169*|505/1899|505/1899|169/632||,T|upstream_gene_variant|MODIFIER|YDR048C_CDS|GENE_YDR048C_CDS|transcript|YDR048C_id001|protein_coding||c.-360G>A|||||360|,T|intragenic_variant|MODIFIER|YDR049W|YDR049W|gene_variant|YDR049W|||n.553758C>T||||||	C	T	60.6	7.83	4.78	29.2	0.091	31	C/T	27	0.035	27	C/C
XII	541726	T|upstream_gene_variant|MODIFIER|YLR194C_CDS|GENE_YLR194C_CDS|transcript|YLR194C_id001|protein_coding||c.-153G>A|||||153|,T|upstream_gene_variant|MODIFIER|YLR194C_CDS|GENE_YLR194C_CDS|transcript|YLR194C_id002|protein_coding||c.-153G>A|||||153|,T|downstream_gene_variant|MODIFIER|YLR195C_CDS|GENE_YLR195C_CDS|transcript|YLR195C_id001|protein_coding||c.*211G>A|||||211|,T|downstream_gene_variant|MODIFIER|YLR195C_CDS|GENE_YLR195C_CDS|transcript|YLR195C_id003|protein_coding||c.*211G>A|||||211|,T|intragenic_variant|MODIFIER|YLR194C|YLR194C|gene_variant|YLR194C|||n.541726C>T||||||,T|intragenic_variant|MODIFIER|YLR195C|YLR195C|gene_variant|YLR195C|||n.541726C>T||||||	C	T	60.6	8.73	4.78	29.2	0.091	31	C/T	29	0.032	29	C/C
IV	770318	G|missense_variant|MODERATE|YDR157W_CDS|GENE_YDR157W_CDS|transcript|YDR157W_mRNA|protein_coding|1/1|c.388A>G|p.Thr130Ala|388/402|388/402|130/133||,G|upstream_gene_variant|MODIFIER|YDR158W_CDS|GENE_YDR158W_CDS|transcript|YDR158W_id001|protein_coding||c.-39A>G|||||39|,G|upstream_gene_variant|MODIFIER|YDR158W_CDS|GENE_YDR158W_CDS|transcript|YDR158W_id002|protein_coding||c.-39A>G|||||39|,G|downstream_gene_variant|MODIFIER|YDR156W_CDS|GENE_YDR156W_CDS|transcript|YDR156W_id001|protein_coding||c.*380A>G|||||380|,G|downstream_gene_variant|MODIFIER|YDR156W_CDS|GENE_YDR156W_CDS|transcript|YDR156W_id002|protein_coding||c.*380A>G|||||380|,G|intragenic_variant|MODIFIER|YDR157W|YDR157W|gene_variant|YDR157W|||n.770318A>G||||||,G|intragenic_variant|MODIFIER|YDR158W|YDR158W|gene_variant|YDR158W|||n.770318A>G||||||	A	G	60.6	7.83	4.77	29.2	0.09	31	A/G	26	0.036	26	A/A
XIV	6625	C|frameshift_variant|HIGH|YNL338W_CDS|GENE_YNL338W_CDS|transcript|YNL338W_mRNA|protein_coding|1/1|c.77_122delACCACACCCACACACCCACACCACACCCACACCCACACACCCACAC|p.His26fs|77/159|77/159|26/52||INFO_REALIGN_3_PRIME,C|upstream_gene_variant|MODIFIER|YNL339C_CDS|GENE_YNL339C_CDS|transcript|YNL339C_mRNA|protein_coding||c.-573_-528delTGGGTGTGGGTGTGGTGTGGGTGTGTGGGTGTGGTGTGTGGGTGTG|||||528|,C|upstream_gene_variant|MODIFIER|YNL337W_CDS|GENE_YNL337W_CDS|transcript|YNL337W_mRNA|protein_coding||c.-539_-494delCACACCCACACACCACACCCACACACCCACACCACACCCACACCCA|||||539|,C|intragenic_variant|MODIFIER|YNL338W|YNL338W|gene_variant|YNL338W|||n.6637_6682delACCACACCCACACACCCACACCACACCCACACCCACACACCCACAC||||||	CCACACCCACACACCACACCCACACACCCACACCACACCCACACCCA	C	60.53	7.54	6.34	21.2	0.09	23	CCACACCCACACACCACACCCACACACCCACACCACACCCACACCCA/C	29	0.034	29	CCACACCCACACACCACACCCACACACCCACACCACACCCACACCCA/CCACACCCACACACCACACCCACACACCCACACCACACCCACACCCA
XV	444561	A|upstream_gene_variant|MODIFIER|YOR063W_CDS|GENE_YOR063W_CDS|transcript|YOR063W_id001|protein_coding||c.-125G>A|||||125|,A|upstream_gene_variant|MODIFIER|YOR063W_CDS|GENE_YOR063W_CDS|transcript|YOR063W_id002|protein_coding||c.-125G>A|||||125|,A|intragenic_variant|MODIFIER|YOR063W|YOR063W|gene_variant|YOR063W|||n.444561G>A||||||	G	A	60.6	7.78	4.77	30.2	0.09	32	G/A	26	0.035	26	G/G
XV	444789	G|missense_variant|MODERATE|YOR063W_CDS|GENE_YOR063W_CDS|transcript|YOR063W_id001|protein_coding|1/1|c.104A>G|p.Asp35Gly|104/1164|104/1164|35/387||,G|missense_variant|MODERATE|YOR063W_CDS|GENE_YOR063W_CDS|transcript|YOR063W_id002|protein_coding|1/1|c.104A>G|p.Asp35Gly|104/1164|104/1164|35/387||,G|intragenic_variant|MODIFIER|YOR063W|YOR063W|gene_variant|YOR063W|||n.444789A>G||||||	A	G	60.6	6.32	4.77	32.2	0.09	34	A/G	22	0.043	22	A/A
XVI	522058	T|stop_gained|HIGH|YPL016W_CDS|GENE_YPL016W_CDS|transcript|YPL016W_mRNA|protein_coding|1/1|c.1045C>T|p.Gln349*|1045/3945|1045/3945|349/1314||,T|intragenic_variant|MODIFIER|YPL016W|YPL016W|gene_variant|YPL016W|||n.522058C>T||||||	C	T	60.6	6.95	7.65	39.3	0.09	42	C/T	24	0.038	24	C/C
XV	676539	G|missense_variant|MODERATE|YOR181W_CDS|GENE_YOR181W_CDS|transcript|YOR181W_id001|protein_coding|1/1|c.601A>G|p.Ser201Gly|601/1902|601/1902|201/633||,G|intragenic_variant|MODIFIER|YOR181W|YOR181W|gene_variant|YOR181W|||n.676539A>G||||||	A	G	60.6	6.62	3.17	29.2	0.089	31	A/G	22	0.042	22	A/A
IV	909558	A|upstream_gene_variant|MODIFIER|YDR222W_CDS|GENE_YDR222W_CDS|transcript|YDR222W_id001|protein_coding||c.-496G>A|||||496|,A|upstream_gene_variant|MODIFIER|YDR222W_CDS|GENE_YDR222W_CDS|transcript|YDR222W_id002|protein_coding||c.-496G>A|||||496|,A|downstream_gene_variant|MODIFIER|YDR221W_CDS|GENE_YDR221W_CDS|transcript|YDR221W_id001|protein_coding||c.*120G>A|||||120|,A|downstream_gene_variant|MODIFIER|YDR221W_CDS|GENE_YDR221W_CDS|transcript|YDR221W_id003|protein_coding||c.*120G>A|||||120|,A|intragenic_variant|MODIFIER|YDR221W|YDR221W|gene_variant|YDR221W|||n.909558G>A||||||,A|intragenic_variant|MODIFIER|YDR222W|YDR222W|gene_variant|YDR222W|||n.909558G>A||||||	G	A	60.6	5.72	4.73	30.2	0.088	32	G/A	20	0.046	20	G/G
XIV	288926	A|synonymous_variant|LOW|YNL187W_CDS|GENE_YNL187W_CDS|transcript|YNL187W_id001|protein_coding|1/1|c.933G>A|p.Thr311Thr|933/1074|933/1074|311/357||,A|synonymous_variant|LOW|YNL187W_CDS|GENE_YNL187W_CDS|transcript|YNL187W_id003|protein_coding|1/1|c.933G>A|p.Thr311Thr|933/1074|933/1074|311/357||,A|upstream_gene_variant|MODIFIER|YNL186W_CDS|GENE_YNL186W_CDS|transcript|YNL186W_id001|protein_coding||c.-572G>A|||||572|,A|upstream_gene_variant|MODIFIER|YNL186W_CDS|GENE_YNL186W_CDS|transcript|YNL186W_id002|protein_coding||c.-572G>A|||||572|,A|intragenic_variant|MODIFIER|YNL187W|YNL187W|gene_variant|YNL187W|||n.288926G>A||||||	G	A	60.6	8.13	4.73	30.2	0.088	32	G/A	29	0.034	29	G/G
IV	807365	G|missense_variant|MODERATE|YDR171W_CDS|GENE_YDR171W_CDS|transcript|YDR171W_id001|protein_coding|1/1|c.745T>G|p.Tyr249Asp|745/1128|745/1128|249/375||,G|missense_variant|MODERATE|YDR171W_CDS|GENE_YDR171W_CDS|transcript|YDR171W_id004|protein_coding|1/1|c.745T>G|p.Tyr249Asp|745/1128|745/1128|249/375||,G|intragenic_variant|MODIFIER|YDR171W|YDR171W|gene_variant|YDR171W|||n.807365T>G||||||	T	G	60.6	5.72	4.72	30.2	0.087	32	T/G	19	0.047	19	T/T
IV	1005359	G|upstream_gene_variant|MODIFIER|YDR270W_CDS|GENE_YDR270W_CDS|transcript|YDR270W_id001|protein_coding||c.-316A>G|||||316|,G|downstream_gene_variant|MODIFIER|YDR268W_CDS|GENE_YDR268W_CDS|transcript|YDR268W_id001|protein_coding||c.*216A>G|||||216|,G|downstream_gene_variant|MODIFIER|YDR269C_CDS|GENE_YDR269C_CDS|transcript|YDR269C_mRNA|protein_coding||c.*306T>C|||||306|,G|downstream_gene_variant|MODIFIER|YDR268W_CDS|GENE_YDR268W_CDS|transcript|YDR268W_id005|protein_coding||c.*216A>G|||||216|,G|intergenic_region|MODIFIER|YDR268W-YDR270W|YDR268W-YDR270W|intergenic_region|YDR268W-YDR270W|||n.1005359A>G||||||	A	G	60.6	6.92	4.72	33.2	0.087	35	A/G	23	0.039	23	A/A
II	221671	C|synonymous_variant|LOW|YBL005W-A_CDS|GENE_YBL005W-A_CDS|transcript|YBL005W-A|protein_coding|1/1|c.342T>C|p.Pro114Pro|342/1323|342/1323|114/440||,C|synonymous_variant|LOW|YBL005W-B_CDS|GENE_YBL005W-B_CDS|transcript|YBL005W-B|protein_coding|1/2|c.342T>C|p.Pro114Pro|342/5268|342/5268|114/1755||	T	C	40.4	9.63	4.38	40.2	0.068	42	T/C	32	0.029	32	T/T
II	222190	T|missense_variant|MODERATE|YBL005W-A_CDS|GENE_YBL005W-A_CDS|transcript|YBL005W-A|protein_coding|1/1|c.861A>T|p.Glu287Asp|861/1323|861/1323|287/440||,T|missense_variant|MODERATE|YBL005W-B_CDS|GENE_YBL005W-B_CDS|transcript|YBL005W-B|protein_coding|1/2|c.861A>T|p.Glu287Asp|861/5268|861/5268|287/1755||	A	T	27.46	6.32	7.7	42.3	0.089	45	A/T	21	0.043	21	A/A
XI	311566	A|synonymous_variant|LOW|YKL068W_CDS|GENE_YKL068W_CDS|transcript|YKL068W_id001|protein_coding|1/1|c.1368G>A|p.Gln456Gln|1368/2880|1368/2880|456/959||,A|synonymous_variant|LOW|YKL068W_CDS|GENE_YKL068W_CDS|transcript|YKL068W_id002|protein_coding|1/1|c.1368G>A|p.Gln456Gln|1368/2880|1368/2880|456/959||,A|intragenic_variant|MODIFIER|YKL068W|YKL068W|gene_variant|YKL068W|||n.311566G>A||||||	G	A	60.6	9.93	7.66	42.3	0.087	45	G/A	33	0.029	33	G/G
IV	744966	G|missense_variant|MODERATE|YDR144C_CDS|GENE_YDR144C_CDS|transcript|YDR144C_id001|protein_coding|1/1|c.1136A>C|p.Gln379Pro|1136/1791|1136/1791|379/596||,G|missense_variant|MODERATE|YDR144C_CDS|GENE_YDR144C_CDS|transcript|YDR144C_id003|protein_coding|1/1|c.1136A>C|p.Gln379Pro|1136/1791|1136/1791|379/596||,G|intragenic_variant|MODIFIER|YDR144C|YDR144C|gene_variant|YDR144C|||n.744966T>G||||||	T	G	60.6	5.42	4.7	31.2	0.086	33	T/G	19	0.048	19	T/T
IV	836018	C|upstream_gene_variant|MODIFIER|YDR186C_CDS|GENE_YDR186C_CDS|transcript|YDR186C_id001|protein_coding||c.-526A>G|||||526|,C|upstream_gene_variant|MODIFIER|YDR188W_CDS|GENE_YDR188W_CDS|transcript|YDR188W_id001|protein_coding||c.-403T>C|||||403|,C|upstream_gene_variant|MODIFIER|YDR188W_CDS|GENE_YDR188W_CDS|transcript|YDR188W_id006|protein_coding||c.-403T>C|||||403|,C|downstream_gene_variant|MODIFIER|YDR187C_CDS|GENE_YDR187C_CDS|transcript|YDR187C_mRNA|protein_coding||c.*210A>G|||||210|,C|intragenic_variant|MODIFIER|YDR188W|YDR188W|gene_variant|YDR188W|||n.836018T>C||||||	T	C	60.6	6.62	4.7	32.2	0.086	34	T/C	22	0.041	22	T/T
IV	1162176	A|stop_gained|HIGH|YDR344C_CDS|GENE_YDR344C_CDS|transcript|YDR344C_mRNA|protein_coding|1/1|c.274C>T|p.Gln92*|274/444|274/444|92/147||,A|intragenic_variant|MODIFIER|YDR344C|YDR344C|gene_variant|YDR344C|||n.1162176G>A||||||	G	A	60.6	8.13	4.7	32.2	0.086	34	G/A	27	0.033	27	G/G
XII	553048	C|synonymous_variant|LOW|YLR205C_CDS|GENE_YLR205C_CDS|transcript|YLR205C_id001|protein_coding|1/1|c.630A>G|p.Thr210Thr|630/954|630/954|210/317||,C|synonymous_variant|LOW|YLR205C_CDS|GENE_YLR205C_CDS|transcript|YLR205C_id004|protein_coding|1/1|c.630A>G|p.Thr210Thr|630/954|630/954|210/317||,C|downstream_gene_variant|MODIFIER|YLR204W_CDS|GENE_YLR204W_CDS|transcript|YLR204W_id001|protein_coding||c.*443T>C|||||443|,C|downstream_gene_variant|MODIFIER|YLR204W_CDS|GENE_YLR204W_CDS|transcript|YLR204W_id002|protein_coding||c.*443T>C|||||443|,C|intragenic_variant|MODIFIER|YLR205C|YLR205C|gene_variant|YLR205C|||n.553048T>C||||||	T	C	60.6	7.22	4.7	31.2	0.086	33	T/C	24	0.038	24	T/T
XII	611756	T|missense_variant|MODERATE|YLR235C_CDS|GENE_YLR235C_CDS|transcript|YLR235C_mRNA|protein_coding|1/1|c.175G>A|p.Ala59Thr|175/399|175/399|59/132||,T|downstream_gene_variant|MODIFIER|YLR234W_CDS|GENE_YLR234W_CDS|transcript|YLR234W_id001|protein_coding||c.*3C>T|||||3|,T|downstream_gene_variant|MODIFIER|YLR236C_CDS|GENE_YLR236C_CDS|transcript|YLR236C_mRNA|protein_coding||c.*38G>A|||||38|,T|downstream_gene_variant|MODIFIER|YLR234W_CDS|GENE_YLR234W_CDS|transcript|YLR234W_id002|protein_coding||c.*3C>T|||||3|,T|intragenic_variant|MODIFIER|YLR234W|YLR234W|gene_variant|YLR234W|||n.611756C>T||||||,T|intragenic_variant|MODIFIER|YLR235C|YLR235C|gene_variant|YLR235C|||n.611756C>T||||||	C	T	60.6	8.73	5.17	31.3	0.086	34	C/T	29	0.031	29	C/C
IV	393138	A|missense_variant|MODERATE|YDL033C_CDS|GENE_YDL033C_CDS|transcript|YDL033C_id001|protein_coding|1/1|c.775C>T|p.Pro259Ser|775/1254|775/1254|259/417||,A|missense_variant|MODERATE|YDL033C_CDS|GENE_YDL033C_CDS|transcript|YDL033C_id003|protein_coding|1/1|c.775C>T|p.Pro259Ser|775/1254|775/1254|259/417||,A|upstream_gene_variant|MODIFIER|YDL032W_CDS|GENE_YDL032W_CDS|transcript|YDL032W_mRNA|protein_coding||c.-552G>A|||||552|,A|intragenic_variant|MODIFIER|YDL033C|YDL033C|gene_variant|YDL033C|||n.393138G>A||||||	G	A	60.6	5.42	4.68	31.2	0.085	33	G/A	20	0.05	20	G/G
IV	464502	A|missense_variant|MODERATE|YDR009W_CDS|GENE_YDR009W_CDS|transcript|YDR009W_id001|protein_coding|1/1|c.1069G>A|p.Ala357Thr|1069/1563|1069/1563|357/520||,A|missense_variant|MODERATE|YDR009W_CDS|GENE_YDR009W_CDS|transcript|YDR009W_id060|protein_coding|1/1|c.1069G>A|p.Ala357Thr|1069/1563|1069/1563|357/520||,A|downstream_gene_variant|MODIFIER|YDR010C_CDS|GENE_YDR010C_CDS|transcript|YDR010C_id001|protein_coding||c.*549C>T|||||549|,A|downstream_gene_variant|MODIFIER|YDR010C_CDS|GENE_YDR010C_CDS|transcript|YDR010C_id002|protein_coding||c.*549C>T|||||549|,A|intragenic_variant|MODIFIER|YDR009W|YDR009W|gene_variant|YDR009W|||n.464502G>A||||||	G	A	60.6	5.72	4.69	31.2	0.085	33	G/A	19	0.046	19	G/G
IV	1251315	T|missense_variant|MODERATE|YDR388W_CDS|GENE_YDR388W_CDS|transcript|YDR388W_id001|protein_coding|1/1|c.1130C>T|p.Ala377Val|1130/1449|1130/1449|377/482||,T|missense_variant|MODERATE|YDR388W_CDS|GENE_YDR388W_CDS|transcript|YDR388W_id002|protein_coding|1/1|c.1130C>T|p.Ala377Val|1130/1449|1130/1449|377/482||,T|intragenic_variant|MODIFIER|YDR388W|YDR388W|gene_variant|YDR388W|||n.1251315C>T||||||	C	T	60.6	7.52	4.66	31.2	0.085	33	C/T	26	0.036	26	C/C
II	259807	C|upstream_gene_variant|MODIFIER|YBR012C_CDS|GENE_YBR012C_CDS|transcript|YBR012C_id001|protein_coding||c.-241A>G|||||241|,C|upstream_gene_variant|MODIFIER|YBR012W-A_CDS|GENE_YBR012W-A_CDS|transcript|YBR012W-A|protein_coding||c.-62T>C|||||62|,C|upstream_gene_variant|MODIFIER|YBR012W-B_CDS|GENE_YBR012W-B_CDS|transcript|YBR012W-B|protein_coding||c.-62T>C|||||62|,C|intergenic_region|MODIFIER|YBR012C-YBR012W-A_CDS|YBR012C-GENE_YBR012W-A_CDS|intergenic_region|YBR012C-GENE_YBR012W-A_CDS|||n.259807T>C||||||	T	C	40.4	3.31	4.13	49.2	0.056	51	T/C	11	0.077	11	T/T
VII	651649	T|missense_variant|MODERATE|YGR087C_CDS|GENE_YGR087C_CDS|transcript|YGR087C_mRNA|protein_coding|1/1|c.1333G>A|p.Gly445Arg|1333/1692|1333/1692|445/563||,T|downstream_gene_variant|MODIFIER|YNCG0048W|YNCG0048W|transcript|YNCG0048W_ncRNA|lincRNA||n.*490C>T|||||490|,T|intragenic_variant|MODIFIER|YGR087C|YGR087C|gene_variant|YGR087C|||n.651649C>T||||||	C	T	60.6	4.21	4.69	31.2	0.085	33	C/T	14	0.063	14	C/C
XII	648264	C|missense_variant|MODERATE|YLR256W_CDS|GENE_YLR256W_CDS|transcript|YLR256W_mRNA|protein_coding|1/1|c.1850T>C|p.Leu617Pro|1850/4509|1850/4509|617/1502||,C|intragenic_variant|MODIFIER|YLR256W|YLR256W|gene_variant|YLR256W|||n.648264T>C||||||	T	C	60.6	9.03	7.61	43.3	0.085	46	T/C	32	0.03	32	T/T
XIII	540690	T|upstream_gene_variant|MODIFIER|YMR136W_CDS|GENE_YMR136W_CDS|transcript|YMR136W_id001|protein_coding||c.-509C>T|||||509|,T|upstream_gene_variant|MODIFIER|YMR136W_CDS|GENE_YMR136W_CDS|transcript|YMR136W_id002|protein_coding||c.-509C>T|||||509|,T|downstream_gene_variant|MODIFIER|YMR135W-A_CDS|GENE_YMR135W-A_CDS|transcript|YMR135W-A_mRNA|protein_coding||c.*246C>T|||||246|,T|intergenic_region|MODIFIER|YMR135W-A_CDS-YMR136W|GENE_YMR135W-A_CDS-YMR136W|intergenic_region|GENE_YMR135W-A_CDS-YMR136W|||n.540690C>T||||||	C	T	60.6	8.73	4.68	31.2	0.085	33	C/T	29	0.032	29	C/C
IV	624122	C|synonymous_variant|LOW|YDR089W_CDS|GENE_YDR089W_CDS|transcript|YDR089W_id001|protein_coding|1/1|c.2011T>C|p.Leu671Leu|2011/2610|2011/2610|671/869||,C|intragenic_variant|MODIFIER|YDR089W|YDR089W|gene_variant|YDR089W|||n.624122T>C||||||	T	C	60.6	12.34	4.65	33.2	0.083	35	T/C	43	0.023	43	T/T
IV	926257	A|missense_variant|MODERATE|YDR230W_CDS|GENE_YDR230W_CDS|transcript|YDR230W_mRNA|protein_coding|1/1|c.35G>A|p.Gly12Asp|35/348|35/348|12/115||,A|downstream_gene_variant|MODIFIER|YDR229W_CDS|GENE_YDR229W_CDS|transcript|YDR229W_id001|protein_coding||c.*111G>A|||||111|,A|downstream_gene_variant|MODIFIER|YDR231C_CDS|GENE_YDR231C_CDS|transcript|YDR231C_id001|protein_coding||c.*36C>T|||||36|,A|downstream_gene_variant|MODIFIER|YDR229W_CDS|GENE_YDR229W_CDS|transcript|YDR229W_id003|protein_coding||c.*111G>A|||||111|,A|downstream_gene_variant|MODIFIER|YDR231C_CDS|GENE_YDR231C_CDS|transcript|YDR231C_id003|protein_coding||c.*36C>T|||||36|,A|intragenic_variant|MODIFIER|YDR231C|YDR231C|gene_variant|YDR231C|||n.926257G>A||||||,A|intragenic_variant|MODIFIER|YDR230W|YDR230W|gene_variant|YDR230W|||n.926257G>A||||||	G	A	60.6	6.92	4.66	33.2	0.083	35	G/A	23	0.04	23	G/G
IV	930730	T|upstream_gene_variant|MODIFIER|YDR233C_CDS|GENE_YDR233C_CDS|transcript|YDR233C_id001|protein_coding||c.-373G>A|||||373|,T|upstream_gene_variant|MODIFIER|YDR234W_CDS|GENE_YDR234W_CDS|transcript|YDR234W_id001|protein_coding||c.-399C>T|||||399|,T|upstream_gene_variant|MODIFIER|YDR233C_CDS|GENE_YDR233C_CDS|transcript|YDR233C_id002|protein_coding||c.-373G>A|||||373|,T|upstream_gene_variant|MODIFIER|YDR234W_CDS|GENE_YDR234W_CDS|transcript|YDR234W_id002|protein_coding||c.-399C>T|||||399|,T|intergenic_region|MODIFIER|YDR233C-YDR234W|YDR233C-YDR234W|intergenic_region|YDR233C-YDR234W|||n.930730C>T||||||	C	T	60.6	6.62	4.66	32.2	0.083	34	C/T	23	0.042	23	C/C
IV	571800	T|synonymous_variant|LOW|YDR060W_CDS|GENE_YDR060W_CDS|transcript|YDR060W_id001|protein_coding|1/1|c.1152C>T|p.His384His|1152/3078|1152/3078|384/1025||,T|synonymous_variant|LOW|YDR060W_CDS|GENE_YDR060W_CDS|transcript|YDR060W_id004|protein_coding|1/1|c.1152C>T|p.His384His|1152/3078|1152/3078|384/1025||,T|intragenic_variant|MODIFIER|YDR060W|YDR060W|gene_variant|YDR060W|||n.571800C>T||||||	C	T	60.6	7.22	7.54	44.3	0.082	47	C/T	24	0.038	24	C/C
IV	777091	T|missense_variant|MODERATE|YDR160W_CDS|GENE_YDR160W_CDS|transcript|YDR160W_mRNA|protein_coding|1/1|c.929C>T|p.Ala310Val|929/2559|929/2559|310/852||,T|intragenic_variant|MODIFIER|YDR160W|YDR160W|gene_variant|YDR160W|||n.777091C>T||||||	C	T	60.6	6.32	4.62	33.2	0.081	35	C/T	21	0.042	21	C/C
IV	1014953	A|synonymous_variant|LOW|YDR277C_CDS|GENE_YDR277C_CDS|transcript|YDR277C_id001|protein_coding|1/1|c.750C>T|p.Thr250Thr|750/1302|750/1302|250/433||,A|synonymous_variant|LOW|YDR277C_CDS|GENE_YDR277C_CDS|transcript|YDR277C_id005|protein_coding|1/1|c.750C>T|p.Thr250Thr|750/1302|750/1302|250/433||,A|intragenic_variant|MODIFIER|YDR277C|YDR277C|gene_variant|YDR277C|||n.1014953G>A||||||	G	A	60.6	8.13	4.62	34.2	0.081	36	G/A	27	0.034	27	G/G
V	390570	C|upstream_gene_variant|MODIFIER|YER113C_CDS|GENE_YER113C_CDS|transcript|YER113C_id001|protein_coding||c.-519delA|||||519|,C|upstream_gene_variant|MODIFIER|YER113C_CDS|GENE_YER113C_CDS|transcript|YER113C_id003|protein_coding||c.-519delA|||||519|,C|downstream_gene_variant|MODIFIER|YER114C_CDS|GENE_YER114C_CDS|transcript|YER114C_id001|protein_coding||c.*19delA|||||19|,C|intragenic_variant|MODIFIER|YER114C|YER114C|gene_variant|YER114C|||n.390575delT||||||	CT	C	60.6	13.83	7.34	66.5	0.081	71	CT/C	47	0.02	47	CT/CT
VII	483565	G|synonymous_variant|LOW|YGL007W_CDS|GENE_YGL007W_CDS|transcript|YGL007W_id001|protein_coding|1/1|c.306A>G|p.Pro102Pro|306/378|306/378|102/125||,G|synonymous_variant|LOW|YGL007W_CDS|GENE_YGL007W_CDS|transcript|YGL007W_id002|protein_coding|1/1|c.306A>G|p.Pro102Pro|306/378|306/378|102/125||,G|upstream_gene_variant|MODIFIER|YGL007C-A_CDS|GENE_YGL007C-A_CDS|transcript|YGL007C-A_id001|protein_coding||c.-538T>C|||||538|,G|upstream_gene_variant|MODIFIER|YGL007C-A_CDS|GENE_YGL007C-A_CDS|transcript|YGL007C-A_id002|protein_coding||c.-538T>C|||||538|,G|intragenic_variant|MODIFIER|YGL007C-A|YGL007C-A|gene_variant|YGL007C-A|||n.483565A>G||||||,G|intragenic_variant|MODIFIER|YGL007W|YGL007W|gene_variant|YGL007W|||n.483565A>G||||||	A	G	60.6	7.52	4.62	34.2	0.081	36	A/G	25	0.037	25	A/A
XII	404307	A|upstream_gene_variant|MODIFIER|YLR130C_CDS|GENE_YLR130C_CDS|transcript|YLR130C_id001|protein_coding||c.-245C>T|||||245|,A|upstream_gene_variant|MODIFIER|YLR130C_CDS|GENE_YLR130C_CDS|transcript|YLR130C_id003|protein_coding||c.-245C>T|||||245|,A|downstream_gene_variant|MODIFIER|YLR131C_CDS|GENE_YLR131C_CDS|transcript|YLR131C_id001|protein_coding||c.*203C>T|||||203|,A|downstream_gene_variant|MODIFIER|YLR131C_CDS|GENE_YLR131C_CDS|transcript|YLR131C_id002|protein_coding||c.*203C>T|||||203|,A|intergenic_region|MODIFIER|YLR130C-YLR131C|YLR130C-YLR131C|intergenic_region|YLR130C-YLR131C|||n.404307G>A||||||	G	A	60.6	7.83	4.62	34.2	0.081	36	G/A	27	0.035	27	G/G
IV	370077	G|missense_variant|MODERATE|YDL047W_CDS|GENE_YDL047W_CDS|transcript|YDL047W_id001|protein_coding|1/1|c.307A>G|p.Lys103Glu|307/936|307/936|103/311||,G|missense_variant|MODERATE|YDL047W_CDS|GENE_YDL047W_CDS|transcript|YDL047W_id002|protein_coding|1/1|c.307A>G|p.Lys103Glu|307/936|307/936|103/311||,G|intragenic_variant|MODIFIER|YDL047W|YDL047W|gene_variant|YDL047W|||n.370077A>G||||||	A	G	60.6	9.03	4.5	34.2	0.08	36	A/G	30	0.031	30	A/A
VII	659267	A|missense_variant|MODERATE|YGR089W_CDS|GENE_YGR089W_CDS|transcript|YGR089W_id001|protein_coding|1/1|c.2308G>A|p.Glu770Lys|2308/2811|2308/2811|770/936||,A|missense_variant|MODERATE|YGR089W_CDS|GENE_YGR089W_CDS|transcript|YGR089W_id002|protein_coding|1/1|c.2308G>A|p.Glu770Lys|2308/2811|2308/2811|770/936||,A|intragenic_variant|MODIFIER|YGR089W|YGR089W|gene_variant|YGR089W|||n.659267G>A||||||	G	A	60.6	10.84	7.49	49.3	0.08	52	G/A	37	0.026	37	G/G
IV	611111	T|missense_variant|MODERATE|YDR082W_CDS|GENE_YDR082W_CDS|transcript|YDR082W_id001|protein_coding|1/1|c.671C>T|p.Pro224Leu|671/1485|671/1485|224/494||,T|missense_variant|MODERATE|YDR082W_CDS|GENE_YDR082W_CDS|transcript|YDR082W_id004|protein_coding|1/1|c.671C>T|p.Pro224Leu|671/1485|671/1485|224/494||,T|intragenic_variant|MODIFIER|YDR082W|YDR082W|gene_variant|YDR082W|||n.611111C>T||||||	C	T	60.6	7.22	4.58	36.2	0.079	38	C/T	25	0.038	25	C/C
IV	785515	G|synonymous_variant|LOW|YDR165W_CDS|GENE_YDR165W_CDS|transcript|YDR165W_id001|protein_coding|1/1|c.645A>G|p.Thr215Thr|645/1335|645/1335|215/444||,G|synonymous_variant|LOW|YDR165W_CDS|GENE_YDR165W_CDS|transcript|YDR165W_id003|protein_coding|1/1|c.645A>G|p.Thr215Thr|645/1335|645/1335|215/444||,G|intragenic_variant|MODIFIER|YDR165W|YDR165W|gene_variant|YDR165W|||n.785515A>G||||||	A	G	60.6	5.42	5.06	40.4	0.079	44	A/G	18	0.05	18	A/A
IV	789456	C|missense_variant|MODERATE|YDR167W_CDS|GENE_YDR167W_CDS|transcript|YDR167W_id001|protein_coding|1/1|c.8T>C|p.Phe3Ser|8/621|8/621|3/206||,C|missense_variant|MODERATE|YDR167W_CDS|GENE_YDR167W_CDS|transcript|YDR167W_id003|protein_coding|1/1|c.8T>C|p.Phe3Ser|8/621|8/621|3/206||,C|upstream_gene_variant|MODIFIER|YDR166C_CDS|GENE_YDR166C_CDS|transcript|YDR166C_id001|protein_coding||c.-235A>G|||||235|,C|intragenic_variant|MODIFIER|YDR167W|YDR167W|gene_variant|YDR167W|||n.789456T>C||||||	T	C	60.6	7.83	4.58	37.2	0.079	39	T/C	27	0.035	27	T/T
VII	641078	T|missense_variant|MODERATE|YGR079W_CDS|GENE_YGR079W_CDS|transcript|YGR079W_mRNA|protein_coding|1/1|c.359C>T|p.Ala120Val|359/1113|359/1113|120/370||,T|intragenic_variant|MODIFIER|YGR079W|YGR079W|gene_variant|YGR079W|||n.641078C>T||||||	C	T	60.6	8.73	4.58	34.2	0.079	36	C/T	29	0.032	29	C/C
IV	931680	A|synonymous_variant|LOW|YDR234W_CDS|GENE_YDR234W_CDS|transcript|YDR234W_id001|protein_coding|1/1|c.552G>A|p.Leu184Leu|552/2082|552/2082|184/693||,A|synonymous_variant|LOW|YDR234W_CDS|GENE_YDR234W_CDS|transcript|YDR234W_id002|protein_coding|1/1|c.552G>A|p.Leu184Leu|552/2082|552/2082|184/693||,A|intragenic_variant|MODIFIER|YDR234W|YDR234W|gene_variant|YDR234W|||n.931680G>A||||||	G	A	60.6	4.52	4.57	34.2	0.078	36	G/A	16	0.059	16	G/G
IV	1421054	G|upstream_gene_variant|MODIFIER|YDR482C_CDS|GENE_YDR482C_CDS|transcript|YDR482C_id001|protein_coding||c.-216T>C|||||216|,G|upstream_gene_variant|MODIFIER|YDR483W_CDS|GENE_YDR483W_CDS|transcript|YDR483W_id001|protein_coding||c.-103A>G|||||103|,G|upstream_gene_variant|MODIFIER|YDR482C_CDS|GENE_YDR482C_CDS|transcript|YDR482C_id004|protein_coding||c.-216T>C|||||216|,G|upstream_gene_variant|MODIFIER|YDR483W_CDS|GENE_YDR483W_CDS|transcript|YDR483W_id003|protein_coding||c.-103A>G|||||103|,G|intragenic_variant|MODIFIER|YDR483W|YDR483W|gene_variant|YDR483W|||n.1421054A>G||||||	A	G	60.6	19.87	10.34	61.4	0.078	65	A/G	66	0.014	66	A/A
XII	779857	A|missense_variant|MODERATE|YLR324W_CDS|GENE_YLR324W_CDS|transcript|YLR324W_id001|protein_coding|1/1|c.643T>A|p.Phe215Ile|643/1572|643/1572|215/523||,A|missense_variant|MODERATE|YLR324W_CDS|GENE_YLR324W_CDS|transcript|YLR324W_id002|protein_coding|1/1|c.643T>A|p.Phe215Ile|643/1572|643/1572|215/523||,A|intragenic_variant|MODIFIER|YLR323C|YLR323C|gene_variant|YLR323C|||n.779857T>A||||||,A|intragenic_variant|MODIFIER|YLR324W|YLR324W|gene_variant|YLR324W|||n.779857T>A||||||	T	A	60.6	12.94	4.56	34.2	0.078	36	T/A	44	0.022	44	T/T
IV	365439	T|missense_variant|MODERATE|YDL049C_CDS|GENE_YDL049C_CDS|transcript|YDL049C_id001|protein_coding|1/1|c.436G>A|p.Ala146Thr|436/807|436/807|146/268||,T|missense_variant|MODERATE|YDL049C_CDS|GENE_YDL049C_CDS|transcript|YDL049C_id002|protein_coding|1/1|c.436G>A|p.Ala146Thr|436/807|436/807|146/268||,T|intragenic_variant|MODIFIER|YDL049C|YDL049C|gene_variant|YDL049C|||n.365439C>T||||||	C	T	60.6	7.22	7.44	48.3	0.077	51	C/T	24	0.038	24	C/C
IV	681056	T|missense_variant|MODERATE|YDR113C_CDS|GENE_YDR113C_CDS|transcript|YDR113C_id001|protein_coding|1/1|c.562G>A|p.Asp188Asn|562/1122|562/1122|188/373||,T|missense_variant|MODERATE|YDR113C_CDS|GENE_YDR113C_CDS|transcript|YDR113C_id003|protein_coding|1/1|c.562G>A|p.Asp188Asn|562/1122|562/1122|188/373||,T|intragenic_variant|MODIFIER|YDR113C|YDR113C|gene_variant|YDR113C|||n.681056C>T||||||	C	T	60.6	8.13	4.55	35.2	0.077	37	C/T	29	0.034	29	C/C
VII	557662	C|missense_variant|MODERATE|YGR035W-A_CDS|GENE_YGR035W-A_CDS|transcript|YGR035W-A_id001|protein_coding|1/1|c.98T>C|p.Met33Thr|98/222|98/222|33/73||,C|missense_variant|MODERATE|YGR035W-A_CDS|GENE_YGR035W-A_CDS|transcript|YGR035W-A_id002|protein_coding|1/1|c.98T>C|p.Met33Thr|98/222|98/222|33/73||,C|upstream_gene_variant|MODIFIER|YGR035C_CDS|GENE_YGR035C_CDS|transcript|YGR035C_id001|protein_coding||c.-240A>G|||||240|,C|upstream_gene_variant|MODIFIER|YGR035C_CDS|GENE_YGR035C_CDS|transcript|YGR035C_id003|protein_coding||c.-240A>G|||||240|,C|downstream_gene_variant|MODIFIER|YGR036C_CDS|GENE_YGR036C_CDS|transcript|YGR036C_id001|protein_coding||c.*487A>G|||||487|,C|downstream_gene_variant|MODIFIER|YGR036C_CDS|GENE_YGR036C_CDS|transcript|YGR036C_id002|protein_coding||c.*487A>G|||||487|,C|intragenic_variant|MODIFIER|YGR035W-A|YGR035W-A|gene_variant|YGR035W-A|||n.557662T>C||||||,C|intragenic_variant|MODIFIER|YGR036C|YGR036C|gene_variant|YGR036C|||n.557662T>C||||||	T	C	60.6	10.23	4.55	37.2	0.077	39	T/C	35	0.028	35	T/T
XII	826255	C|synonymous_variant|LOW|YLR347C_CDS|GENE_YLR347C_CDS|transcript|YLR347C_id001|protein_coding|1/1|c.159A>G|p.Thr53Thr|159/2586|159/2586|53/861||,C|synonymous_variant|LOW|YLR347C_CDS|GENE_YLR347C_CDS|transcript|YLR347C_id003|protein_coding|1/1|c.159A>G|p.Thr53Thr|159/2586|159/2586|53/861||,C|intragenic_variant|MODIFIER|YLR347C|YLR347C|gene_variant|YLR347C|||n.826255T>C||||||	T	C	60.6	14.45	7.42	49.3	0.077	52	T/C	49	0.02	49	T/T
XV	588968	A|stop_gained|HIGH|YOR140W_CDS|GENE_YOR140W_CDS|transcript|YOR140W_id001|protein_coding|1/1|c.1988C>A|p.Ser663*|1988/2301|1988/2301|663/766||,A|stop_gained|HIGH|YOR140W_CDS|GENE_YOR140W_CDS|transcript|YOR140W_id003|protein_coding|1/1|c.1988C>A|p.Ser663*|1988/2301|1988/2301|663/766||,A|intragenic_variant|MODIFIER|YOR140W|YOR140W|gene_variant|YOR140W|||n.588968C>A||||||	C	A	60.6	6.32	7.43	48.3	0.077	51	C/A	21	0.043	21	C/C
IV	303758	C|missense_variant|MODERATE|YDL085W_CDS|GENE_YDL085W_CDS|transcript|YDL085W_id001|protein_coding|1/1|c.548T>C|p.Val183Ala|548/1638|548/1638|183/545||,C|intragenic_variant|MODIFIER|YDL085C-A|YDL085C-A|gene_variant|YDL085C-A|||n.303758T>C||||||,C|intragenic_variant|MODIFIER|YDL085W|YDL085W|gene_variant|YDL085W|||n.303758T>C||||||	T	C	60.6	10.84	4.53	35.2	0.076	37	T/C	37	0.026	37	T/T
IV	633911	G|missense_variant|MODERATE|YDR093W_CDS|GENE_YDR093W_CDS|transcript|YDR093W_mRNA|protein_coding|1/1|c.2630A>G|p.Lys877Arg|2630/4839|2630/4839|877/1612||,G|intragenic_variant|MODIFIER|YDR093W|YDR093W|gene_variant|YDR093W|||n.633911A>G||||||,G|intragenic_variant|MODIFIER|YDR094W|YDR094W|gene_variant|YDR094W|||n.633911A>G||||||	A	G	60.6	7.53	4.54	36.2	0.076	38	A/G	25	0.037	25	A/A
IV	713692	A|missense_variant|MODERATE|YDR129C_CDS|GENE_YDR129C_CDS|transcript|YDR129C_id001|protein_coding|2/2|c.1577A>T|p.Lys526Met|1577/1929|1577/1929|526/642||,A|missense_variant|MODERATE|YDR129C_CDS|GENE_YDR129C_CDS|transcript|YDR129C_id002|protein_coding|2/2|c.1577A>T|p.Lys526Met|1577/1929|1577/1929|526/642||,A|intragenic_variant|MODIFIER|YDR129C|YDR129C|gene_variant|YDR129C|||n.713692T>A||||||	T	A	60.6	8.43	4.17	38.2	0.076	40	T/A	28	0.033	28	T/T
VIII	189319	C|missense_variant|MODERATE|YHR041C_CDS|GENE_YHR041C_CDS|transcript|YHR041C_id001|protein_coding|2/2|c.445A>G|p.Lys149Glu|445/633|445/633|149/210||,C|missense_variant|MODERATE|YHR041C_CDS|GENE_YHR041C_CDS|transcript|YHR041C_id002|protein_coding|2/2|c.445A>G|p.Lys149Glu|445/633|445/633|149/210||,C|downstream_gene_variant|MODIFIER|YHR040W_CDS|GENE_YHR040W_CDS|transcript|YHR040W_id001|protein_coding||c.*295T>C|||||295|,C|downstream_gene_variant|MODIFIER|YHR040W_CDS|GENE_YHR040W_CDS|transcript|YHR040W_id005|protein_coding||c.*295T>C|||||295|,C|intragenic_variant|MODIFIER|YHR041C|YHR041C|gene_variant|YHR041C|||n.189319T>C||||||	T	C	60.6	9.63	4.53	36.2	0.076	38	T/C	32	0.029	32	T/T
XIV	544051	C|missense_variant|MODERATE|YNL045W_CDS|GENE_YNL045W_CDS|transcript|YNL045W_id001|protein_coding|1/1|c.1089A>C|p.Glu363Asp|1089/2016|1089/2016|363/671||,C|missense_variant|MODERATE|YNL045W_CDS|GENE_YNL045W_CDS|transcript|YNL045W_id002|protein_coding|1/1|c.1089A>C|p.Glu363Asp|1089/2016|1089/2016|363/671||,C|intragenic_variant|MODIFIER|YNL045W|YNL045W|gene_variant|YNL045W|||n.544051A>C||||||	A	C	60.6	14.75	13.19	72.5	0.076	77	A/C	50	0.019	50	A/A
II	493147	G|synonymous_variant|LOW|YBR128C_CDS|GENE_YBR128C_CDS|transcript|YBR128C_id001|protein_coding|1/1|c.969T>C|p.Pro323Pro|969/1035|969/1035|323/344||,G|synonymous_variant|LOW|YBR128C_CDS|GENE_YBR128C_CDS|transcript|YBR128C_id002|protein_coding|1/1|c.969T>C|p.Pro323Pro|969/1035|969/1035|323/344||,G|upstream_gene_variant|MODIFIER|YBR127C_CDS|GENE_YBR127C_CDS|transcript|YBR127C_id001|protein_coding||c.-325T>C|||||325|,G|upstream_gene_variant|MODIFIER|YBR127C_CDS|GENE_YBR127C_CDS|transcript|YBR127C_id002|protein_coding||c.-325T>C|||||325|,G|intragenic_variant|MODIFIER|YBR128C|YBR128C|gene_variant|YBR128C|||n.493147A>G||||||	A	G	60.6	10.54	4.52	36.2	0.075	38	A/G	35	0.026	35	A/A
IV	545306	A|intergenic_region|MODIFIER|YDR043C-YDR044W|YDR043C-YDR044W|intergenic_region|YDR043C-YDR044W|||n.545306G>A||||||	G	A	60.6	9.33	4.52	38.2	0.075	40	G/A	31	0.03	31	G/G
IV	788676	G|synonymous_variant|LOW|YDR166C_CDS|GENE_YDR166C_CDS|transcript|YDR166C_id001|protein_coding|1/1|c.546T>C|p.Cys182Cys|546/2916|546/2916|182/971||,G|intragenic_variant|MODIFIER|YDR166C|YDR166C|gene_variant|YDR166C|||n.788676A>G||||||	A	G	60.6	7.83	4.52	36.2	0.075	38	A/G	27	0.033	27	A/A
IV	811712	A|upstream_gene_variant|MODIFIER|YDR173C_CDS|GENE_YDR173C_CDS|transcript|YDR173C_id001|protein_coding||c.-80C>T|||||80|,A|upstream_gene_variant|MODIFIER|YDR174W_CDS|GENE_YDR174W_CDS|transcript|YDR174W_id001|protein_coding||c.-398G>A|||||398|,A|upstream_gene_variant|MODIFIER|YDR174W_CDS|GENE_YDR174W_CDS|transcript|YDR174W_id003|protein_coding||c.-398G>A|||||398|,A|intragenic_variant|MODIFIER|YDR174W|YDR174W|gene_variant|YDR174W|||n.811712G>A||||||	G	A	60.6	3.91	4.51	36.2	0.075	38	G/A	13	0.065	13	G/G
XII	765026	A|synonymous_variant|LOW|YLR315W_CDS|GENE_YLR315W_CDS|transcript|YLR315W_id001|protein_coding|1/1|c.219G>A|p.Leu73Leu|219/462|219/462|73/153||,A|synonymous_variant|LOW|YLR315W_CDS|GENE_YLR315W_CDS|transcript|YLR315W_id003|protein_coding|1/1|c.219G>A|p.Leu73Leu|219/462|219/462|73/153||,A|downstream_gene_variant|MODIFIER|YLR316C_CDS|GENE_YLR316C_CDS|transcript|YLR316C_id001|protein_coding||c.*240C>T|||||240|,A|downstream_gene_variant|MODIFIER|YLR316C_CDS|GENE_YLR316C_CDS|transcript|YLR316C_id002|protein_coding||c.*240C>T|||||240|,A|intragenic_variant|MODIFIER|YLR315W|YLR315W|gene_variant|YLR315W|||n.765026G>A||||||	G	A	60.6	10.84	4.51	36.2	0.075	38	G/A	38	0.026	38	G/G
XV	554282	C|missense_variant|MODERATE|YOR123C_CDS|GENE_YOR123C_CDS|transcript|YOR123C_id001|protein_coding|1/1|c.289A>G|p.Asn97Asp|289/1395|289/1395|97/464||,C|missense_variant|MODERATE|YOR123C_CDS|GENE_YOR123C_CDS|transcript|YOR123C_id003|protein_coding|1/1|c.289A>G|p.Asn97Asp|289/1395|289/1395|97/464||,C|downstream_gene_variant|MODIFIER|YOR124C_CDS|GENE_YOR124C_CDS|transcript|YOR124C_id001|protein_coding||c.*542A>G|||||542|,C|downstream_gene_variant|MODIFIER|YOR124C_CDS|GENE_YOR124C_CDS|transcript|YOR124C_id002|protein_coding||c.*542A>G|||||542|,C|intragenic_variant|MODIFIER|YOR123C|YOR123C|gene_variant|YOR123C|||n.554282T>C||||||	T	C	60.6	4.82	4.51	37.2	0.075	39	T/C	17	0.056	17	T/T
II	478759	C|synonymous_variant|LOW|YBR118W_CDS|GENE_YBR118W_CDS|transcript|YBR118W_id001|protein_coding|1/1|c.1089T>C|p.Thr363Thr|1089/1377|1089/1377|363/458||,C|synonymous_variant|LOW|YBR118W_CDS|GENE_YBR118W_CDS|transcript|YBR118W_id002|protein_coding|1/1|c.1089T>C|p.Thr363Thr|1089/1377|1089/1377|363/458||,C|upstream_gene_variant|MODIFIER|YBR119W_CDS|GENE_YBR119W_CDS|transcript|YBR119W_id001|protein_coding||c.-579T>C|||||579|,C|upstream_gene_variant|MODIFIER|YBR119W_CDS|GENE_YBR119W_CDS|transcript|YBR119W_id003|protein_coding||c.-579T>C|||||579|,C|intragenic_variant|MODIFIER|YBR118W|YBR118W|gene_variant|YBR118W|||n.478759T>C||||||	T	C	40.4	6.92	4.33	42.2	0.065	44	T/C	23	0.04	23	T/T
XV	582354	G|missense_variant|MODERATE|YOR137C_CDS|GENE_YOR137C_CDS|transcript|YOR137C_id001|protein_coding|1/1|c.1328T>C|p.Ile443Thr|1328/1869|1328/1869|443/622||,G|intragenic_variant|MODIFIER|YOR137C|YOR137C|gene_variant|YOR137C|||n.582354A>G||||||	A	G	60.6	6.32	7.38	49.3	0.075	52	A/G	21	0.041	21	A/A
XVI	583450	C|missense_variant|MODERATE|YPR011C_CDS|GENE_YPR011C_CDS|transcript|YPR011C_id001|protein_coding|1/1|c.593C>G|p.Thr198Arg|593/981|593/981|198/326||,C|missense_variant|MODERATE|YPR011C_CDS|GENE_YPR011C_CDS|transcript|YPR011C_id002|protein_coding|1/1|c.593C>G|p.Thr198Arg|593/981|593/981|198/326||,C|intragenic_variant|MODIFIER|YPR010C-A|YPR010C-A|gene_variant|YPR010C-A|||n.583450G>C||||||,C|intragenic_variant|MODIFIER|YPR011C|YPR011C|gene_variant|YPR011C|||n.583450G>C||||||,C|intragenic_variant|MODIFIER|YPR012W|YPR012W|gene_variant|YPR012W|||n.583450G>C||||||	G	C	60.6	6.02	4.52	36.2	0.075	38	G/C	20	0.045	20	G/G
VII	442472	C|synonymous_variant|LOW|YGL028C_CDS|GENE_YGL028C_CDS|transcript|YGL028C_id001|protein_coding|1/1|c.438A>G|p.Gln146Gln|438/1629|438/1629|146/542||,C|synonymous_variant|LOW|YGL028C_CDS|GENE_YGL028C_CDS|transcript|YGL028C_id003|protein_coding|1/1|c.438A>G|p.Gln146Gln|438/1629|438/1629|146/542||,C|intragenic_variant|MODIFIER|YGL028C|YGL028C|gene_variant|YGL028C|||n.442472T>C||||||	T	C	60.6	9.03	4.5	38.2	0.074	40	T/C	30	0.031	30	T/T
X	437997	T|missense_variant|MODERATE|YJR001W_CDS|GENE_YJR001W_CDS|transcript|YJR001W_id001|protein_coding|1/1|c.1196C>T|p.Ala399Val|1196/1809|1196/1809|399/602||,T|missense_variant|MODERATE|YJR001W_CDS|GENE_YJR001W_CDS|transcript|YJR001W_id002|protein_coding|1/1|c.1196C>T|p.Ala399Val|1196/1809|1196/1809|399/602||,T|intragenic_variant|MODIFIER|YJR001W|YJR001W|gene_variant|YJR001W|||n.437997C>T||||||	C	T	60.6	11.44	7.8	50.4	0.074	54	C/T	39	0.025	39	C/C
XII	538359	T|missense_variant|MODERATE|YLR191W_CDS|GENE_YLR191W_CDS|transcript|YLR191W_id001|protein_coding|1/1|c.1088C>T|p.Pro363Leu|1088/1161|1088/1161|363/386||,T|missense_variant|MODERATE|YLR191W_CDS|GENE_YLR191W_CDS|transcript|YLR191W_id004|protein_coding|1/1|c.1088C>T|p.Pro363Leu|1088/1161|1088/1161|363/386||,T|downstream_gene_variant|MODIFIER|YLR192C_CDS|GENE_YLR192C_CDS|transcript|YLR192C_id001|protein_coding||c.*433G>A|||||433|,T|downstream_gene_variant|MODIFIER|YLR192C_CDS|GENE_YLR192C_CDS|transcript|YLR192C_id005|protein_coding||c.*433G>A|||||433|,T|intragenic_variant|MODIFIER|YLR191W|YLR191W|gene_variant|YLR191W|||n.538359C>T||||||	C	T	60.6	10.84	7.35	50.3	0.074	53	C/T	37	0.026	37	C/C
XII	610214	G|synonymous_variant|LOW|YLR234W_CDS|GENE_YLR234W_CDS|transcript|YLR234W_id001|protein_coding|1/1|c.432A>G|p.Gln144Gln|432/1971|432/1971|144/656||,G|synonymous_variant|LOW|YLR234W_CDS|GENE_YLR234W_CDS|transcript|YLR234W_id002|protein_coding|1/1|c.432A>G|p.Gln144Gln|432/1971|432/1971|144/656||,G|intragenic_variant|MODIFIER|YLR234W|YLR234W|gene_variant|YLR234W|||n.610214A>G||||||	A	G	60.6	7.83	4.51	37.2	0.074	39	A/G	27	0.035	27	A/A
XII	633348	T|missense_variant|MODERATE|YLR247C_CDS|GENE_YLR247C_CDS|transcript|YLR247C_mRNA|protein_coding|1/1|c.7G>A|p.Ala3Thr|7/4671|7/4671|3/1556||,T|intragenic_variant|MODIFIER|YLR247C|YLR247C|gene_variant|YLR247C|||n.633348C>T||||||	C	T	60.6	6.62	4.51	36.2	0.074	38	C/T	23	0.042	23	C/C
IV	558960	T|missense_variant|MODERATE|YDR052C_CDS|GENE_YDR052C_CDS|transcript|YDR052C_id001|protein_coding|1/1|c.1666G>A|p.Ala556Thr|1666/2115|1666/2115|556/704||,T|intragenic_variant|MODIFIER|YDR052C|YDR052C|gene_variant|YDR052C|||n.558960C>T||||||	C	T	60.6	7.83	4.48	37.2	0.073	39	C/T	26	0.035	26	C/C
IV	866686	A|synonymous_variant|LOW|YDR207C_CDS|GENE_YDR207C_CDS|transcript|YDR207C_id001|protein_coding|1/1|c.837C>T|p.Asn279Asn|837/2511|837/2511|279/836||,A|intragenic_variant|MODIFIER|YDR207C|YDR207C|gene_variant|YDR207C|||n.866686G>A||||||	G	A	60.6	5.12	4.48	37.2	0.073	39	G/A	18	0.052	18	G/G
IV	1055542	G|missense_variant|MODERATE|YDR296W_CDS|GENE_YDR296W_CDS|transcript|YDR296W_id001|protein_coding|1/1|c.331A>G|p.Arg111Gly|331/681|331/681|111/226||,G|missense_variant|MODERATE|YDR296W_CDS|GENE_YDR296W_CDS|transcript|YDR296W_id003|protein_coding|1/1|c.331A>G|p.Arg111Gly|331/681|331/681|111/226||,G|intragenic_variant|MODIFIER|YDR296W|YDR296W|gene_variant|YDR296W|||n.1055542A>G||||||	A	G	60.6	8.13	4.48	38.2	0.073	40	A/G	28	0.034	28	A/A
V	284572	T|upstream_gene_variant|MODIFIER|YER064C_CDS|GENE_YER064C_CDS|transcript|YER064C_id001|protein_coding||c.-350G>A|||||350|,T|upstream_gene_variant|MODIFIER|YER064C_CDS|GENE_YER064C_CDS|transcript|YER064C_id002|protein_coding||c.-350G>A|||||350|,T|intergenic_region|MODIFIER|YER064C-YER065C|YER064C-YER065C|intergenic_region|YER064C-YER065C|||n.284572C>T||||||	C	T	60.6	10.84	4.52	36.2	0.073	38	C|T	35	0.025	35	C|C
VII	599729	G|missense_variant|MODERATE|YGR055W_CDS|GENE_YGR055W_CDS|transcript|YGR055W_id001|protein_coding|1/1|c.313A>G|p.Ile105Val|313/1725|313/1725|105/574||,G|missense_variant|MODERATE|YGR055W_CDS|GENE_YGR055W_CDS|transcript|YGR055W_id002|protein_coding|1/1|c.313A>G|p.Ile105Val|313/1725|313/1725|105/574||,G|intragenic_variant|MODIFIER|YGR055W|YGR055W|gene_variant|YGR055W|||n.599729A>G||||||	A	G	60.6	9.63	4.47	37.2	0.073	39	A/G	32	0.029	32	A/A
X	290197	A|missense_variant|MODERATE|YJL079C_CDS|GENE_YJL079C_CDS|transcript|YJL079C_id001|protein_coding|1/1|c.578C>T|p.Ala193Val|578/900|578/900|193/299||,A|missense_variant|MODERATE|YJL079C_CDS|GENE_YJL079C_CDS|transcript|YJL079C_id002|protein_coding|1/1|c.578C>T|p.Ala193Val|578/900|578/900|193/299||,A|intragenic_variant|MODIFIER|YJL079C|YJL079C|gene_variant|YJL079C|||n.290197G>A||||||	G	A	60.6	12.64	4.48	37.2	0.073	39	G/A	43	0.023	43	G/G
XV	349487	G|upstream_gene_variant|MODIFIER|YOR011W_CDS|GENE_YOR011W_CDS|transcript|YOR011W_mRNA|protein_coding||c.-192A>G|||||192|,G|intergenic_region|MODIFIER|YOR010C-YOR011W_CDS|YOR010C-GENE_YOR011W_CDS|intergenic_region|YOR010C-GENE_YOR011W_CDS|||n.349487A>G||||||	A	G	60.6	12.9	4.48	37.2	0.073	39	A/G	43	0.022	43	A/A
XVI	330798	T|missense_variant|MODERATE|YPL116W_CDS|GENE_YPL116W_CDS|transcript|YPL116W_id001|protein_coding|1/1|c.1193C>T|p.Ala398Val|1193/2094|1193/2094|398/697||,T|missense_variant|MODERATE|YPL116W_CDS|GENE_YPL116W_CDS|transcript|YPL116W_id004|protein_coding|1/1|c.1193C>T|p.Ala398Val|1193/2094|1193/2094|398/697||,T|intragenic_variant|MODIFIER|YPL116W|YPL116W|gene_variant|YPL116W|||n.330798C>T||||||	C	T	60.6	10.23	7.33	50.3	0.073	53	C/T	36	0.027	36	C/C
IV	1090092	G|upstream_gene_variant|MODIFIER|YDR313C_CDS|GENE_YDR313C_CDS|transcript|YDR313C_id001|protein_coding||c.-13A>C|||||13|,G|upstream_gene_variant|MODIFIER|YDR313C_CDS|GENE_YDR313C_CDS|transcript|YDR313C_id003|protein_coding||c.-13A>C|||||13|,G|downstream_gene_variant|MODIFIER|YDR314C_CDS|GENE_YDR314C_CDS|transcript|YDR314C_mRNA|protein_coding||c.*341A>C|||||341|,G|intragenic_variant|MODIFIER|YDR313C|YDR313C|gene_variant|YDR313C|||n.1090092T>G||||||	T	G	60.6	10.53	7.3	53.3	0.072	56	T/G	35	0.025	35	T/T
VIII	279366	G|missense_variant|MODERATE|YHR086W_CDS|GENE_YHR086W_CDS|transcript|YHR086W_id001|protein_coding|1/1|c.1214A>G|p.Gln405Arg|1214/1572|1214/1572|405/523||,G|missense_variant|MODERATE|YHR086W_CDS|GENE_YHR086W_CDS|transcript|YHR086W_id002|protein_coding|1/1|c.1214A>G|p.Gln405Arg|1214/1572|1214/1572|405/523||,G|intragenic_variant|MODIFIER|YHR086W|YHR086W|gene_variant|YHR086W|||n.279366A>G||||||	A	G	60.6	9.59	4.47	37.2	0.072	39	A/G	33	0.029	33	A/A
XI	563481	A|missense_variant|MODERATE|YKR064W_CDS|GENE_YKR064W_CDS|transcript|YKR064W_id001|protein_coding|1/1|c.935G>A|p.Cys312Tyr|935/2592|935/2592|312/863||,A|missense_variant|MODERATE|YKR064W_CDS|GENE_YKR064W_CDS|transcript|YKR064W_id002|protein_coding|1/1|c.935G>A|p.Cys312Tyr|935/2592|935/2592|312/863||,A|intragenic_variant|MODIFIER|YKR064W|YKR064W|gene_variant|YKR064W|||n.563481G>A||||||	G	A	60.6	21.97	15.93	91.6	0.072	97	G/A	74	0.013	74	G/G
XII	785556	G|missense_variant|MODERATE|YLR328W_CDS|GENE_YLR328W_CDS|transcript|YLR328W_id001|protein_coding|1/1|c.644A>G|p.Gln215Arg|644/1206|644/1206|215/401||,G|missense_variant|MODERATE|YLR328W_CDS|GENE_YLR328W_CDS|transcript|YLR328W_id005|protein_coding|1/1|c.644A>G|p.Gln215Arg|644/1206|644/1206|215/401||,G|intragenic_variant|MODIFIER|YLR328W|YLR328W|gene_variant|YLR328W|||n.785556A>G||||||	A	G	60.6	10.84	5.73	50.3	0.072	53	A/G	37	0.026	37	A/A
II	592117	G|synonymous_variant|LOW|YBR181C_CDS|GENE_YBR181C_CDS|transcript|YBR181C_id001|protein_coding|2/2|c.306T>C|p.Val102Val|306/711|306/711|102/236||,G|synonymous_variant|LOW|YBR181C_CDS|GENE_YBR181C_CDS|transcript|YBR181C_id002|protein_coding|2/2|c.306T>C|p.Val102Val|306/711|306/711|102/236||,G|intragenic_variant|MODIFIER|YBR181C|YBR181C|gene_variant|YBR181C|||n.592117A>G||||||	A	G	48.45	11.74	4.47	37.2	0.073	39	A/G	41	0.024	41	A/A
XV	823486	C|missense_variant|MODERATE|YOR267C_CDS|GENE_YOR267C_CDS|transcript|YOR267C_id001|protein_coding|1/1|c.1382A>G|p.Lys461Arg|1382/2280|1382/2280|461/759||,C|missense_variant|MODERATE|YOR267C_CDS|GENE_YOR267C_CDS|transcript|YOR267C_id008|protein_coding|1/1|c.1382A>G|p.Lys461Arg|1382/2280|1382/2280|461/759||,C|intragenic_variant|MODIFIER|YOR267C|YOR267C|gene_variant|YOR267C|||n.823486T>C||||||	T	C	60.6	12.6	7.32	50.3	0.072	53	T/C	44	0.023	44	T/T
XVI	425717	C|missense_variant|MODERATE|YPL067C_CDS|GENE_YPL067C_CDS|transcript|YPL067C_id001|protein_coding|1/1|c.131A>G|p.His44Arg|131/597|131/597|44/198||,C|missense_variant|MODERATE|YPL067C_CDS|GENE_YPL067C_CDS|transcript|YPL067C_id002|protein_coding|1/1|c.131A>G|p.His44Arg|131/597|131/597|44/198||,C|upstream_gene_variant|MODIFIER|YPL066W_CDS|GENE_YPL066W_CDS|transcript|YPL066W_id001|protein_coding||c.-516T>C|||||516|,C|upstream_gene_variant|MODIFIER|YPL066W_CDS|GENE_YPL066W_CDS|transcript|YPL066W_id002|protein_coding||c.-516T>C|||||516|,C|intragenic_variant|MODIFIER|YPL067C|YPL067C|gene_variant|YPL067C|||n.425717T>C||||||	T	C	60.6	7.83	4.47	37.2	0.072	39	T/C	27	0.035	27	T/T
IV	258238	T|synonymous_variant|LOW|YDL113C_CDS|GENE_YDL113C_CDS|transcript|YDL113C_id001|protein_coding|1/1|c.318G>A|p.Pro106Pro|318/1923|318/1923|106/640||,T|synonymous_variant|LOW|YDL113C_CDS|GENE_YDL113C_CDS|transcript|YDL113C_id004|protein_coding|1/1|c.318G>A|p.Pro106Pro|318/1923|318/1923|106/640||,T|intragenic_variant|MODIFIER|YDL113C|YDL113C|gene_variant|YDL113C|||n.258238C>T||||||	C	T	60.6	10.54	4.43	39.2	0.071	41	C/T	37	0.026	37	C/C
IV	310694	A|missense_variant|MODERATE|YDL080C_CDS|GENE_YDL080C_CDS|transcript|YDL080C_id001|protein_coding|1/1|c.1778C>T|p.Thr593Met|1778/1830|1778/1830|593/609||,A|missense_variant|MODERATE|YDL080C_CDS|GENE_YDL080C_CDS|transcript|YDL080C_id004|protein_coding|1/1|c.1778C>T|p.Thr593Met|1778/1830|1778/1830|593/609||,A|upstream_gene_variant|MODIFIER|YDL081C_CDS|GENE_YDL081C_CDS|transcript|YDL081C_id001|protein_coding||c.-572C>T|||||572|,A|upstream_gene_variant|MODIFIER|YDL081C_CDS|GENE_YDL081C_CDS|transcript|YDL081C_id003|protein_coding||c.-572C>T|||||572|,A|intragenic_variant|MODIFIER|YDL080C|YDL080C|gene_variant|YDL080C|||n.310694G>A||||||	G	A	60.6	5.42	4.44	39.2	0.071	41	G/A	18	0.049	18	G/G
IV	542244	G|downstream_gene_variant|MODIFIER|YNCD0010C|YNCD0010C|transcript|YNCD0010C_snoRNA|snoRNA||n.*544C>G|||||544|,G|downstream_gene_variant|MODIFIER|YDR043C_CDS|GENE_YDR043C_CDS|transcript|YDR043C_id001|protein_coding||c.*430G>C|||||430|,G|intergenic_region|MODIFIER|YDR042C-YDR043C|YDR042C-YDR043C|intergenic_region|YDR042C-YDR043C|||n.542244C>G||||||	C	G	60.6	8.13	4.44	38.2	0.071	40	C/G	27	0.034	27	C/C
IV	737992	A|missense_variant|MODERATE|YDR141C_CDS|GENE_YDR141C_CDS|transcript|YDR141C_mRNA|protein_coding|1/1|c.2006C>T|p.Ala669Val|2006/5097|2006/5097|669/1698||,A|intragenic_variant|MODIFIER|YDR141C|YDR141C|gene_variant|YDR141C|||n.737992G>A||||||	G	A	60.6	7.53	4.44	38.2	0.071	40	G/A	26	0.037	26	G/G
IV	1009469	C|missense_variant|MODERATE|YDR272W_CDS|GENE_YDR272W_CDS|transcript|YDR272W_id001|protein_coding|1/1|c.460T>C|p.Phe154Leu|460/825|460/825|154/274||,C|missense_variant|MODERATE|YDR272W_CDS|GENE_YDR272W_CDS|transcript|YDR272W_id002|protein_coding|1/1|c.460T>C|p.Phe154Leu|460/825|460/825|154/274||,C|intragenic_variant|MODIFIER|YDR272W|YDR272W|gene_variant|YDR272W|||n.1009469T>C||||||,C|intragenic_variant|MODIFIER|YDR273W|YDR273W|gene_variant|YDR273W|||n.1009469T>C||||||	T	C	60.6	6.32	4.44	38.2	0.071	40	T/C	21	0.043	21	T/T
IV	1021116	C|missense_variant|MODERATE|YDR280W_CDS|GENE_YDR280W_CDS|transcript|YDR280W_id001|protein_coding|1/1|c.370T>C|p.Cys124Arg|370/918|370/918|124/305||,C|missense_variant|MODERATE|YDR280W_CDS|GENE_YDR280W_CDS|transcript|YDR280W_id004|protein_coding|1/1|c.370T>C|p.Cys124Arg|370/918|370/918|124/305||,C|intragenic_variant|MODIFIER|YDR280W|YDR280W|gene_variant|YDR280W|||n.1021116T>C||||||	T	C	60.6	8.73	7.29	53.3	0.071	56	T/C	29	0.032	29	T/T
IV	1071070	G|missense_variant|MODERATE|YDR303C_CDS|GENE_YDR303C_CDS|transcript|YDR303C_id001|protein_coding|1/1|c.317T>C|p.Leu106Pro|317/2658|317/2658|106/885||,G|missense_variant|MODERATE|YDR303C_CDS|GENE_YDR303C_CDS|transcript|YDR303C_id002|protein_coding|1/1|c.317T>C|p.Leu106Pro|317/2658|317/2658|106/885||,G|intragenic_variant|MODIFIER|YDR303C|YDR303C|gene_variant|YDR303C|||n.1071070A>G||||||	A	G	60.6	4.82	4.43	38.2	0.071	40	A/G	16	0.054	16	A/A
VII	375381	A|missense_variant|MODERATE|YGL069C_CDS|GENE_YGL069C_CDS|transcript|YGL069C_mRNA|protein_coding|1/1|c.134C>T|p.Ala45Val|134/465|134/465|45/154||,A|missense_variant|MODERATE|YGL068W_CDS|GENE_YGL068W_CDS|transcript|YGL068W_id001|protein_coding|1/1|c.295G>A|p.Ala99Thr|295/585|295/585|99/194||,A|missense_variant|MODERATE|YGL068W_CDS|GENE_YGL068W_CDS|transcript|YGL068W_id002|protein_coding|1/1|c.295G>A|p.Ala99Thr|295/585|295/585|99/194||,A|upstream_gene_variant|MODIFIER|YGL070C_CDS|GENE_YGL070C_CDS|transcript|YGL070C_id001|protein_coding||c.-554C>T|||||554|,A|upstream_gene_variant|MODIFIER|YGL070C_CDS|GENE_YGL070C_CDS|transcript|YGL070C_id003|protein_coding||c.-554C>T|||||554|,A|intragenic_variant|MODIFIER|YGL068W|YGL068W|gene_variant|YGL068W|||n.375381G>A||||||,A|intragenic_variant|MODIFIER|YGL069C|YGL069C|gene_variant|YGL069C|||n.375381G>A||||||	G	A	60.6	8.13	4.45	39.2	0.071	41	G/A	27	0.034	27	G/G
VII	423791	T|upstream_gene_variant|MODIFIER|YGL039W_CDS|GENE_YGL039W_CDS|transcript|YGL039W_id001|protein_coding||c.-170C>T|||||170|,T|upstream_gene_variant|MODIFIER|YGL039W_CDS|GENE_YGL039W_CDS|transcript|YGL039W_id006|protein_coding||c.-170C>T|||||170|,T|downstream_gene_variant|MODIFIER|YNCG0019W|YNCG0019W|transcript|YNCG0019W_tRNA|protein_coding||c.*586C>T|||||586|WARNING_TRANSCRIPT_NO_START_CODON,T|intragenic_variant|MODIFIER|YGL039W|YGL039W|gene_variant|YGL039W|||n.423791C>T||||||	C	T	60.6	7.83	4.44	39.2	0.071	41	C/T	28	0.035	28	C/C
VII	616533	C|missense_variant|MODERATE|YGR062C_CDS|GENE_YGR062C_CDS|transcript|YGR062C_id001|protein_coding|1/1|c.746A>G|p.Gln249Arg|746/951|746/951|249/316||,C|missense_variant|MODERATE|YGR062C_CDS|GENE_YGR062C_CDS|transcript|YGR062C_id002|protein_coding|1/1|c.746A>G|p.Gln249Arg|746/951|746/951|249/316||,C|upstream_gene_variant|MODIFIER|YGR061C_CDS|GENE_YGR061C_CDS|transcript|YGR061C_id001|protein_coding||c.-568A>G|||||568|,C|upstream_gene_variant|MODIFIER|YGR061C_CDS|GENE_YGR061C_CDS|transcript|YGR061C_id002|protein_coding||c.-568A>G|||||568|,C|intragenic_variant|MODIFIER|YGR062C|YGR062C|gene_variant|YGR062C|||n.616533T>C||||||,C|intragenic_variant|MODIFIER|YGR064W|YGR064W|gene_variant|YGR064W|||n.616533T>C||||||	T	C	60.6	11.74	4.45	39.2	0.071	41	T/C	42	0.024	42	T/T
XII	495770	A|stop_gained|HIGH|YLR166C_CDS|GENE_YLR166C_CDS|transcript|YLR166C_id001|protein_coding|1/1|c.2275C>T|p.Gln759*|2275/2616|2275/2616|759/871||,A|stop_gained|HIGH|YLR166C_CDS|GENE_YLR166C_CDS|transcript|YLR166C_id003|protein_coding|1/1|c.2275C>T|p.Gln759*|2275/2616|2275/2616|759/871||,A|upstream_gene_variant|MODIFIER|YLR165C_CDS|GENE_YLR165C_CDS|transcript|YLR165C_id001|protein_coding||c.-512C>T|||||512|,A|upstream_gene_variant|MODIFIER|YLR165C_CDS|GENE_YLR165C_CDS|transcript|YLR165C_id002|protein_coding||c.-512C>T|||||512|,A|intragenic_variant|MODIFIER|YLR166C|YLR166C|gene_variant|YLR166C|||n.495770G>A||||||	G	A	60.6	7.53	4.44	38.2	0.071	40	G/A	25	0.037	25	G/G
XII	637242	A|missense_variant|MODERATE|YLR249W_CDS|GENE_YLR249W_CDS|transcript|YLR249W_id001|protein_coding|1/1|c.463G>A|p.Ala155Thr|463/3135|463/3135|155/1044||,A|missense_variant|MODERATE|YLR249W_CDS|GENE_YLR249W_CDS|transcript|YLR249W_id002|protein_coding|1/1|c.463G>A|p.Ala155Thr|463/3135|463/3135|155/1044||,A|intragenic_variant|MODIFIER|YLR249W|YLR249W|gene_variant|YLR249W|||n.637242G>A||||||	G	A	60.6	9.33	4.44	40.2	0.071	42	G/A	31	0.03	31	G/G
XIV	288840	T|stop_gained|HIGH|YNL187W_CDS|GENE_YNL187W_CDS|transcript|YNL187W_id001|protein_coding|1/1|c.847C>T|p.Gln283*|847/1074|847/1074|283/357||,T|stop_gained|HIGH|YNL187W_CDS|GENE_YNL187W_CDS|transcript|YNL187W_id003|protein_coding|1/1|c.847C>T|p.Gln283*|847/1074|847/1074|283/357||,T|intragenic_variant|MODIFIER|YNL187W|YNL187W|gene_variant|YNL187W|||n.288840C>T||||||	C	T	60.6	6.92	4.45	39.2	0.071	41	C/T	23	0.04	23	C/C
XIV	393071	T|synonymous_variant|LOW|YNL124W_CDS|GENE_YNL124W_CDS|transcript|YNL124W_id001|protein_coding|1/1|c.180C>T|p.Ser60Ser|180/1479|180/1479|60/492||,T|synonymous_variant|LOW|YNL124W_CDS|GENE_YNL124W_CDS|transcript|YNL124W_id004|protein_coding|1/1|c.180C>T|p.Ser60Ser|180/1479|180/1479|60/492||,T|intragenic_variant|MODIFIER|YNL124W|YNL124W|gene_variant|YNL124W|||n.393071C>T||||||	C	T	60.6	9.03	4.44	38.2	0.071	40	C/T	30	0.03	30	C/C
XV	584413	A|missense_variant|MODERATE|YOR138C_CDS|GENE_YOR138C_CDS|transcript|YOR138C_id001|protein_coding|1/1|c.1912C>T|p.Arg638Cys|1912/2016|1912/2016|638/671||,A|missense_variant|MODERATE|YOR138C_CDS|GENE_YOR138C_CDS|transcript|YOR138C_id002|protein_coding|1/1|c.1912C>T|p.Arg638Cys|1912/2016|1912/2016|638/671||,A|intragenic_variant|MODIFIER|YOR138C|YOR138C|gene_variant|YOR138C|||n.584413G>A||||||	G	A	60.6	6.88	4.44	38.2	0.071	40	G/A	23	0.039	23	G/G
IV	737880	T|stop_gained|HIGH|YDR141C_CDS|GENE_YDR141C_CDS|transcript|YDR141C_mRNA|protein_coding|1/1|c.2118G>A|p.Trp706*|2118/5097|2118/5097|706/1698||,T|intragenic_variant|MODIFIER|YDR141C|YDR141C|gene_variant|YDR141C|||n.737880C>T||||||	C	T	60.6	7.83	4.41	42.2	0.07	44	C/T	27	0.035	27	C/C
IV	832576	C|upstream_gene_variant|MODIFIER|YDR185C_CDS|GENE_YDR185C_CDS|transcript|YDR185C_id001|protein_coding||c.-103A>G|||||103|,C|upstream_gene_variant|MODIFIER|YDR185C_CDS|GENE_YDR185C_CDS|transcript|YDR185C_id002|protein_coding||c.-103A>G|||||103|,C|downstream_gene_variant|MODIFIER|YDR186C_CDS|GENE_YDR186C_CDS|transcript|YDR186C_id001|protein_coding||c.*283A>G|||||283|,C|intragenic_variant|MODIFIER|YDR185C|YDR185C|gene_variant|YDR185C|||n.832576T>C||||||	T	C	60.6	9.63	4.41	40.2	0.07	42	T/C	33	0.029	33	T/T
XII	371011	G|missense_variant|MODERATE|YLR112W_CDS|GENE_YLR112W_CDS|transcript|YLR112W_id001|protein_coding|1/1|c.221A>G|p.Tyr74Cys|221/420|221/420|74/139||,G|missense_variant|MODERATE|YLR112W_CDS|GENE_YLR112W_CDS|transcript|YLR112W_id002|protein_coding|1/1|c.221A>G|p.Tyr74Cys|221/420|221/420|74/139||,G|downstream_gene_variant|MODIFIER|YLR111W_CDS|GENE_YLR111W_CDS|transcript|YLR111W_id001|protein_coding||c.*288A>G|||||288|,G|intragenic_variant|MODIFIER|YLR112W|YLR112W|gene_variant|YLR112W|||n.371011A>G||||||	A	G	60.6	6.92	4.41	40.2	0.07	42	A/G	24	0.04	24	A/A
III	82924	C|downstream_gene_variant|MODIFIER|YNCC0001C|YNCC0001C|transcript|YNCC0001C_tRNA|protein_coding||c.*391T>C|||||391|WARNING_TRANSCRIPT_NO_START_CODON,C|intergenic_region|MODIFIER|YNCC0001C-YCL021W-A|YNCC0001C-YCL021W-A|intergenic_region|YNCC0001C-YCL021W-A|||n.82924T>C||||||	T	C	40.5	16.86	3.43	163.4	0.018	167	T/C	56	0.017	56	T/T
XII	518693	A|missense_variant|MODERATE|YLR182W_CDS|GENE_YLR182W_CDS|transcript|YLR182W_id001|protein_coding|1/1|c.754G>A|p.Ala252Thr|754/2412|754/2412|252/803||,A|missense_variant|MODERATE|YLR182W_CDS|GENE_YLR182W_CDS|transcript|YLR182W_id003|protein_coding|1/1|c.754G>A|p.Ala252Thr|754/2412|754/2412|252/803||,A|intragenic_variant|MODIFIER|YLR182W|YLR182W|gene_variant|YLR182W|||n.518693G>A||||||	G	A	60.6	8.73	4.42	39.2	0.07	41	G/A	29	0.032	29	G/G
XIII	431825	T|missense_variant|MODERATE|YMR082C_CDS|GENE_YMR082C_CDS|transcript|YMR082C_mRNA|protein_coding|1/1|c.301G>A|p.Val101Ile|301/357|301/357|101/118||,T|intragenic_variant|MODIFIER|YMR082C|YMR082C|gene_variant|YMR082C|||n.431825C>T||||||	C	T	60.6	7.83	4.41	41.2	0.07	43	C/T	27	0.036	27	C/C
XIV	359491	T|upstream_gene_variant|MODIFIER|YNL141W_CDS|GENE_YNL141W_CDS|transcript|YNL141W_id001|protein_coding||c.-105G>T|||||105|,T|upstream_gene_variant|MODIFIER|YNL141W_CDS|GENE_YNL141W_CDS|transcript|YNL141W_id002|protein_coding||c.-105G>T|||||105|,T|downstream_gene_variant|MODIFIER|YNL142W_CDS|GENE_YNL142W_CDS|transcript|YNL142W_id001|protein_coding||c.*539G>T|||||539|,T|downstream_gene_variant|MODIFIER|YNL142W_CDS|GENE_YNL142W_CDS|transcript|YNL142W_id003|protein_coding||c.*539G>T|||||539|,T|intergenic_region|MODIFIER|YNL142W-YNL141W|YNL142W-YNL141W|intergenic_region|YNL142W-YNL141W|||n.359491G>T||||||	G	T	60.6	9.59	7.26	53.3	0.07	56	G/T	32	0.029	32	G/G
XV	772800	A|missense_variant|MODERATE|YOR231W_CDS|GENE_YOR231W_CDS|transcript|YOR231W_id001|protein_coding|1/1|c.200G>A|p.Arg67Gln|200/1527|200/1527|67/508||,A|missense_variant|MODERATE|YOR231W_CDS|GENE_YOR231W_CDS|transcript|YOR231W_id002|protein_coding|1/1|c.200G>A|p.Arg67Gln|200/1527|200/1527|67/508||,A|downstream_gene_variant|MODIFIER|YOR231C-A_CDS|GENE_YOR231C-A_CDS|transcript|YOR231C-A_mRNA|protein_coding||c.*363C>T|||||363|,A|intragenic_variant|MODIFIER|YOR231W|YOR231W|gene_variant|YOR231W|||n.772800G>A||||||	G	A	60.6	8.43	4.42	41.2	0.07	43	G/A	29	0.032	29	G/G
XVI	611876	C|synonymous_variant|LOW|YPR024W_CDS|GENE_YPR024W_CDS|transcript|YPR024W_id001|protein_coding|1/1|c.1396T>C|p.Leu466Leu|1396/2244|1396/2244|466/747||,C|synonymous_variant|LOW|YPR024W_CDS|GENE_YPR024W_CDS|transcript|YPR024W_id004|protein_coding|1/1|c.1396T>C|p.Leu466Leu|1396/2244|1396/2244|466/747||,C|intragenic_variant|MODIFIER|YPR024W|YPR024W|gene_variant|YPR024W|||n.611876T>C||||||	T	C	60.6	9.93	4.41	39.2	0.07	41	T/C	34	0.029	34	T/T
II	451589	T|missense_variant|MODERATE|YBR105C_CDS|GENE_YBR105C_CDS|transcript|YBR105C_id001|protein_coding|1/1|c.381G>A|p.Met127Ile|381/1089|381/1089|127/362||,T|missense_variant|MODERATE|YBR105C_CDS|GENE_YBR105C_CDS|transcript|YBR105C_id002|protein_coding|1/1|c.381G>A|p.Met127Ile|381/1089|381/1089|127/362||,T|intragenic_variant|MODIFIER|YBR105C|YBR105C|gene_variant|YBR105C|||n.451589C>T||||||	C	T	60.6	6.62	4.4	39.2	0.069	41	C/T	22	0.041	22	C/C
IV	1061254	T|downstream_gene_variant|MODIFIER|YDR299W_CDS|GENE_YDR299W_CDS|transcript|YDR299W_id001|protein_coding||c.*23C>T|||||23|,T|downstream_gene_variant|MODIFIER|YDR300C_CDS|GENE_YDR300C_CDS|transcript|YDR300C_id001|protein_coding||c.*251G>A|||||251|,T|downstream_gene_variant|MODIFIER|YDR299W_CDS|GENE_YDR299W_CDS|transcript|YDR299W_id003|protein_coding||c.*23C>T|||||23|,T|downstream_gene_variant|MODIFIER|YDR300C_CDS|GENE_YDR300C_CDS|transcript|YDR300C_id003|protein_coding||c.*251G>A|||||251|,T|intragenic_variant|MODIFIER|YDR299W|YDR299W|gene_variant|YDR299W|||n.1061254C>T||||||,T|intragenic_variant|MODIFIER|YDR300C|YDR300C|gene_variant|YDR300C|||n.1061254C>T||||||	C	T	60.6	8.43	4.4	39.2	0.069	41	C/T	28	0.033	28	C/C
VII	788105	C|upstream_gene_variant|MODIFIER|YGR148C_CDS|GENE_YGR148C_CDS|transcript|YGR148C_id001|protein_coding||c.-326A>G|||||326|,C|upstream_gene_variant|MODIFIER|YGR148C_CDS|GENE_YGR148C_CDS|transcript|YGR148C_id003|protein_coding||c.-326A>G|||||326|,C|intragenic_variant|MODIFIER|YGR148C|YGR148C|gene_variant|YGR148C|||n.788105T>C||||||	T	C	60.6	8.08	4.4	42.2	0.069	44	T/C	27	0.035	27	T/T
XI	322456	C|intragenic_variant|MODIFIER|YKL063C|YKL063C|gene_variant|YKL063C|||n.322456G>C||||||	G	C	60.6	7.53	7.23	53.3	0.069	56	G/C	25	0.037	25	G/G
III	199809	C|missense_variant|MODERATE|YCR039C_CDS|GENE_YCR039C_CDS|transcript|YCR039C_mRNA|protein_coding|1/1|c.370A>G|p.Ile124Val|370/633|370/633|124/210||,C|upstream_gene_variant|MODIFIER|YCR038C_CDS|GENE_YCR038C_CDS|transcript|YCR038C_mRNA|protein_coding||c.-260A>G|||||260|,C|downstream_gene_variant|MODIFIER|YCR038W-A_CDS|GENE_YCR038W-A_CDS|transcript|YCR038W-A_mRNA|protein_coding||c.*391T>C|||||391|,C|intragenic_variant|MODIFIER|YCR039C|YCR039C|gene_variant|YCR039C|||n.199809T>C||||||	T	C	40.4	3.61	5	23.2	0.11	25	T/C	12	0.071	12	T/T
XV	719176	G|missense_variant|MODERATE|YOR198C_CDS|GENE_YOR198C_CDS|transcript|YOR198C_id001|protein_coding|1/1|c.890T>C|p.Leu297Pro|890/1413|890/1413|297/470||,G|missense_variant|MODERATE|YOR198C_CDS|GENE_YOR198C_CDS|transcript|YOR198C_id005|protein_coding|1/1|c.890T>C|p.Leu297Pro|890/1413|890/1413|297/470||,G|intragenic_variant|MODIFIER|YOR198C|YOR198C|gene_variant|YOR198C|||n.719176A>G||||||	A	G	60.6	8.43	4.41	40.2	0.069	42	A/G	29	0.033	29	A/A
XV	831591	T|missense_variant|MODERATE|YOR271C_CDS|GENE_YOR271C_CDS|transcript|YOR271C_id001|protein_coding|1/1|c.452C>A|p.Ala151Asp|452/984|452/984|151/327||,T|missense_variant|MODERATE|YOR271C_CDS|GENE_YOR271C_CDS|transcript|YOR271C_id004|protein_coding|1/1|c.452C>A|p.Ala151Asp|452/984|452/984|151/327||,T|intragenic_variant|MODIFIER|YOR271C|YOR271C|gene_variant|YOR271C|||n.831591G>T||||||	G	T	60.6	12.94	4.4	39.2	0.069	41	G/T	43	0.022	43	G/G
XVI	257982	T|missense_variant|MODERATE|YPL155C_CDS|GENE_YPL155C_CDS|transcript|YPL155C_id001|protein_coding|1/1|c.1355G>A|p.Arg452Lys|1355/2121|1355/2121|452/706||,T|missense_variant|MODERATE|YPL155C_CDS|GENE_YPL155C_CDS|transcript|YPL155C_id007|protein_coding|1/1|c.1355G>A|p.Arg452Lys|1355/2121|1355/2121|452/706||,T|intragenic_variant|MODIFIER|YPL155C|YPL155C|gene_variant|YPL155C|||n.257982C>T||||||	C	T	60.6	9.29	5.25	39.4	0.069	43	C/T	31	0.029	31	C/C
IV	457291	G|missense_variant|MODERATE|YDR005C_CDS|GENE_YDR005C_CDS|transcript|YDR005C_id001|protein_coding|2/2|c.733T>C|p.Ser245Pro|733/1188|733/1188|245/395||,G|missense_variant|MODERATE|YDR005C_CDS|GENE_YDR005C_CDS|transcript|YDR005C_id002|protein_coding|2/2|c.733T>C|p.Ser245Pro|733/1188|733/1188|245/395||,G|intragenic_variant|MODIFIER|YDR005C|YDR005C|gene_variant|YDR005C|||n.457291A>G||||||	A	G	60.6	6.32	4.39	40.2	0.068	42	A/G	21	0.043	21	A/A
IV	579064	T|missense_variant|MODERATE|YDR063W_CDS|GENE_YDR063W_CDS|transcript|YDR063W_id001|protein_coding|1/1|c.402G>T|p.Glu134Asp|402/450|402/450|134/149||,T|missense_variant|MODERATE|YDR063W_CDS|GENE_YDR063W_CDS|transcript|YDR063W_id002|protein_coding|1/1|c.402G>T|p.Glu134Asp|402/450|402/450|134/149||,T|upstream_gene_variant|MODIFIER|YDR064W_CDS|GENE_YDR064W_CDS|transcript|YDR064W_id001|protein_coding||c.-394G>T|||||394|,T|upstream_gene_variant|MODIFIER|YDR064W_CDS|GENE_YDR064W_CDS|transcript|YDR064W_id003|protein_coding||c.-394G>T|||||394|,T|intragenic_variant|MODIFIER|YDR063W|YDR063W|gene_variant|YDR063W|||n.579064G>T||||||	G	T	60.6	8.73	4.37	42.2	0.068	44	G/T	30	0.032	30	G/G
IV	739354	G|missense_variant|MODERATE|YDR141C_CDS|GENE_YDR141C_CDS|transcript|YDR141C_mRNA|protein_coding|1/1|c.644T>C|p.Leu215Pro|644/5097|644/5097|215/1698||,G|intragenic_variant|MODIFIER|YDR141C|YDR141C|gene_variant|YDR141C|||n.739354A>G||||||	A	G	60.6	9.63	4.38	40.2	0.068	42	A/G	32	0.029	32	A/A
IV	764528	T|missense_variant|MODERATE|YDR151C_CDS|GENE_YDR151C_CDS|transcript|YDR151C_id001|protein_coding|1/1|c.628T>A|p.Cys210Ser|628/978|628/978|210/325||,T|missense_variant|MODERATE|YDR151C_CDS|GENE_YDR151C_CDS|transcript|YDR151C_id002|protein_coding|1/1|c.628T>A|p.Cys210Ser|628/978|628/978|210/325||,T|intragenic_variant|MODIFIER|YDR151C|YDR151C|gene_variant|YDR151C|||n.764528A>T||||||	A	T	60.6	10.53	4.38	40.2	0.068	42	A/T	36	0.027	36	A/A
IV	1162584	T|upstream_gene_variant|MODIFIER|YDR344C_CDS|GENE_YDR344C_CDS|transcript|YDR344C_mRNA|protein_coding||c.-135G>A|||||135|,T|downstream_gene_variant|MODIFIER|YDR345C_CDS|GENE_YDR345C_CDS|transcript|YDR345C_id001|protein_coding||c.*373G>A|||||373|,T|downstream_gene_variant|MODIFIER|YDR345C_CDS|GENE_YDR345C_CDS|transcript|YDR345C_id034|protein_coding||c.*373G>A|||||373|,T|intergenic_region|MODIFIER|YDR344C_CDS-YDR345C|GENE_YDR344C_CDS-YDR345C|intergenic_region|GENE_YDR344C_CDS-YDR345C|||n.1162584C>T||||||	C	T	60.6	10.19	4.39	41.2	0.068	43	C/T	34	0.028	34	C/C
IV	1251494	A|missense_variant|MODERATE|YDR388W_CDS|GENE_YDR388W_CDS|transcript|YDR388W_id001|protein_coding|1/1|c.1309G>A|p.Ala437Thr|1309/1449|1309/1449|437/482||,A|missense_variant|MODERATE|YDR388W_CDS|GENE_YDR388W_CDS|transcript|YDR388W_id002|protein_coding|1/1|c.1309G>A|p.Ala437Thr|1309/1449|1309/1449|437/482||,A|intragenic_variant|MODIFIER|YDR388W|YDR388W|gene_variant|YDR388W|||n.1251494G>A||||||	G	A	60.6	8.43	4.43	42.2	0.068	44	G|A	28	0.033	28	G|G
VII	498754	G|missense_variant|MODERATE|YGR002C_CDS|GENE_YGR002C_CDS|transcript|YGR002C_id001|protein_coding|1/1|c.1153T>C|p.Phe385Leu|1153/1431|1153/1431|385/476||,G|missense_variant|MODERATE|YGR002C_CDS|GENE_YGR002C_CDS|transcript|YGR002C_id002|protein_coding|1/1|c.1153T>C|p.Phe385Leu|1153/1431|1153/1431|385/476||,G|intragenic_variant|MODIFIER|YGR002C|YGR002C|gene_variant|YGR002C|||n.498754A>G||||||	A	G	60.6	10.84	4.38	41.2	0.068	43	A/G	38	0.026	38	A/A
VII	639393	C|missense_variant|MODERATE|YGR077C_CDS|GENE_YGR077C_CDS|transcript|YGR077C_id001|protein_coding|1/1|c.121A>G|p.Lys41Glu|121/1770|121/1770|41/589||,C|missense_variant|MODERATE|YGR077C_CDS|GENE_YGR077C_CDS|transcript|YGR077C_id002|protein_coding|1/1|c.121A>G|p.Lys41Glu|121/1770|121/1770|41/589||,C|downstream_gene_variant|MODIFIER|YGR078C_CDS|GENE_YGR078C_CDS|transcript|YGR078C_id001|protein_coding||c.*379A>G|||||379|,C|downstream_gene_variant|MODIFIER|YGR078C_CDS|GENE_YGR078C_CDS|transcript|YGR078C_id002|protein_coding||c.*379A>G|||||379|,C|intragenic_variant|MODIFIER|YGR077C|YGR077C|gene_variant|YGR077C|||n.639393T>C||||||	T	C	60.6	8.73	4.39	40.2	0.068	42	T/C	29	0.032	29	T/T
VII	808638	C|synonymous_variant|LOW|YGR161C_CDS|GENE_YGR161C_CDS|transcript|YGR161C_id001|protein_coding|1/1|c.783A>G|p.Ser261Ser|783/792|783/792|261/263||,C|synonymous_variant|LOW|YGR161C_CDS|GENE_YGR161C_CDS|transcript|YGR161C_id002|protein_coding|1/1|c.783A>G|p.Ser261Ser|783/792|783/792|261/263||,C|intragenic_variant|MODIFIER|YGR161C|YGR161C|gene_variant|YGR161C|||n.808638T>C||||||	T	C	60.6	10.23	4.38	42.2	0.068	44	T/C	34	0.027	34	T/T
XII	588403	G|synonymous_variant|LOW|YLR225C_CDS|GENE_YLR225C_CDS|transcript|YLR225C_id001|protein_coding|1/1|c.516T>C|p.Cys172Cys|516/1224|516/1224|172/407||,G|intragenic_variant|MODIFIER|YLR225C|YLR225C|gene_variant|YLR225C|||n.588403A>G||||||	A	G	60.6	7.22	4.39	41.2	0.068	43	A/G	24	0.038	24	A/A
XIV	328607	T|synonymous_variant|LOW|YNL163C_CDS|GENE_YNL163C_CDS|transcript|YNL163C_id001|protein_coding|1/1|c.1467G>A|p.Gln489Gln|1467/3333|1467/3333|489/1110||,T|synonymous_variant|LOW|YNL163C_CDS|GENE_YNL163C_CDS|transcript|YNL163C_id003|protein_coding|1/1|c.1467G>A|p.Gln489Gln|1467/3333|1467/3333|489/1110||,T|intragenic_variant|MODIFIER|YNL163C|YNL163C|gene_variant|YNL163C|||n.328607C>T||||||	C	T	60.6	10.54	4.39	41.2	0.068	43	C/T	35	0.026	35	C/C
XVI	497907	G|upstream_gene_variant|MODIFIER|YPL028W_CDS|GENE_YPL028W_CDS|transcript|YPL028W_id001|protein_coding||c.-189A>G|||||189|,G|upstream_gene_variant|MODIFIER|YPL028W_CDS|GENE_YPL028W_CDS|transcript|YPL028W_id005|protein_coding||c.-189A>G|||||189|,G|downstream_gene_variant|MODIFIER|YPL029W_CDS|GENE_YPL029W_CDS|transcript|YPL029W_id001|protein_coding||c.*188A>G|||||188|,G|downstream_gene_variant|MODIFIER|YPL029W_CDS|GENE_YPL029W_CDS|transcript|YPL029W_id002|protein_coding||c.*188A>G|||||188|,G|intergenic_region|MODIFIER|YPL029W-YPL028W|YPL029W-YPL028W|intergenic_region|YPL029W-YPL028W|||n.497907A>G||||||	A	G	60.6	7.22	4.38	41.2	0.068	43	A/G	25	0.037	25	A/A
XVI	568154	G|synonymous_variant|LOW|YPR006C_CDS|GENE_YPR006C_CDS|transcript|YPR006C_mRNA|protein_coding|1/1|c.843T>C|p.Gly281Gly|843/1728|843/1728|281/575||,G|intragenic_variant|MODIFIER|YPR006C|YPR006C|gene_variant|YPR006C|||n.568154A>G||||||	A	G	60.6	9.93	4.37	43.2	0.068	45	A/G	33	0.029	33	A/A
IV	331162	A|missense_variant|MODERATE|YDL070W_CDS|GENE_YDL070W_CDS|transcript|YDL070W_id001|protein_coding|1/1|c.139G>A|p.Gly47Ser|139/1917|139/1917|47/638||,A|missense_variant|MODERATE|YDL070W_CDS|GENE_YDL070W_CDS|transcript|YDL070W_id008|protein_coding|1/1|c.139G>A|p.Gly47Ser|139/1917|139/1917|47/638||,A|upstream_gene_variant|MODIFIER|YDL071C_CDS|GENE_YDL071C_CDS|transcript|YDL071C_mRNA|protein_coding||c.-122C>T|||||122|,A|intragenic_variant|MODIFIER|YDL070W|YDL070W|gene_variant|YDL070W|||n.331162G>A||||||	G	A	60.6	7.22	4.36	41.2	0.067	43	G/A	25	0.038	25	G/G
IV	506567	A|non_coding_transcript_variant|MODIFIER|YNCD0033W|YNCD0033W|transcript|YNCD0033W_ncRNA|lincRNA||||||||,A|non_coding_transcript_variant|MODIFIER|YNCD0034C|YNCD0034C|transcript|YNCD0034C_ncRNA|lincRNA||||||||	T	A	60.6	9.33	4.35	44.2	0.067	46	T/A	31	0.029	31	T/T
IV	600223	G|upstream_gene_variant|MODIFIER|YDR077W_CDS|GENE_YDR077W_CDS|transcript|YDR077W_id001|protein_coding||c.-570A>G|||||570|,G|upstream_gene_variant|MODIFIER|YDR077W_CDS|GENE_YDR077W_CDS|transcript|YDR077W_id002|protein_coding||c.-570A>G|||||570|,G|downstream_gene_variant|MODIFIER|YDR076W_CDS|GENE_YDR076W_CDS|transcript|YDR076W_id001|protein_coding||c.*535A>G|||||535|,G|intragenic_variant|MODIFIER|YDR076W|YDR076W|gene_variant|YDR076W|||n.600223A>G||||||,G|intragenic_variant|MODIFIER|YDR077W|YDR077W|gene_variant|YDR077W|||n.600223A>G||||||	A	G	60.6	10.23	4.36	42.2	0.067	44	A/G	35	0.027	35	A/A
IV	601061	A|missense_variant|MODERATE|YDR077W_CDS|GENE_YDR077W_CDS|transcript|YDR077W_id001|protein_coding|1/1|c.269C>A|p.Pro90Gln|269/1017|269/1017|90/338||,A|missense_variant|MODERATE|YDR077W_CDS|GENE_YDR077W_CDS|transcript|YDR077W_id002|protein_coding|1/1|c.269C>A|p.Pro90Gln|269/1017|269/1017|90/338||,A|intragenic_variant|MODIFIER|YDR077W|YDR077W|gene_variant|YDR077W|||n.601061C>A||||||	C	A	60.6	7.22	4.35	41.2	0.067	43	C/A	26	0.037	26	C/C
IV	689736	G|missense_variant|MODERATE|YDR119W_CDS|GENE_YDR119W_CDS|transcript|YDR119W_id001|protein_coding|1/1|c.1510A>G|p.Thr504Ala|1510/2307|1510/2307|504/768||,G|missense_variant|MODERATE|YDR119W_CDS|GENE_YDR119W_CDS|transcript|YDR119W_id004|protein_coding|1/1|c.1510A>G|p.Thr504Ala|1510/2307|1510/2307|504/768||,G|intragenic_variant|MODIFIER|YDR119W|YDR119W|gene_variant|YDR119W|||n.689736A>G||||||	A	G	60.6	6.32	5.24	42.4	0.067	46	A/G	21	0.043	21	A/A
IV	855421	C|missense_variant|MODERATE|YDR200C_CDS|GENE_YDR200C_CDS|transcript|YDR200C_id001|protein_coding|1/1|c.673A>G|p.Arg225Gly|673/1815|673/1815|225/604||,C|missense_variant|MODERATE|YDR200C_CDS|GENE_YDR200C_CDS|transcript|YDR200C_id005|protein_coding|1/1|c.673A>G|p.Arg225Gly|673/1815|673/1815|225/604||,C|intragenic_variant|MODIFIER|YDR200C|YDR200C|gene_variant|YDR200C|||n.855421T>C||||||	T	C	60.6	5.42	4.36	41.2	0.067	43	T/C	18	0.049	18	T/T
XII	395489	A|missense_variant|MODERATE|YLR126C_CDS|GENE_YLR126C_CDS|transcript|YLR126C_id001|protein_coding|1/1|c.32C>T|p.Thr11Ile|32/756|32/756|11/251||,A|missense_variant|MODERATE|YLR126C_CDS|GENE_YLR126C_CDS|transcript|YLR126C_id002|protein_coding|1/1|c.32C>T|p.Thr11Ile|32/756|32/756|11/251||,A|downstream_gene_variant|MODIFIER|YLR127C_CDS|GENE_YLR127C_CDS|transcript|YLR127C_id001|protein_coding||c.*269C>T|||||269|,A|downstream_gene_variant|MODIFIER|YLR127C_CDS|GENE_YLR127C_CDS|transcript|YLR127C_id003|protein_coding||c.*269C>T|||||269|,A|intragenic_variant|MODIFIER|YLR126C|YLR126C|gene_variant|YLR126C|||n.395489G>A||||||	G	A	60.6	8.73	4.1	41.2	0.067	43	G/A	30	0.032	30	G/G
XII	504999	A|missense_variant|MODERATE|YLR174W_CDS|GENE_YLR174W_CDS|transcript|YLR174W_id001|protein_coding|1/1|c.409G>A|p.Asp137Asn|409/1239|409/1239|137/412||,A|missense_variant|MODERATE|YLR174W_CDS|GENE_YLR174W_CDS|transcript|YLR174W_id002|protein_coding|1/1|c.409G>A|p.Asp137Asn|409/1239|409/1239|137/412||,A|intragenic_variant|MODIFIER|YLR174W|YLR174W|gene_variant|YLR174W|||n.504999G>A||||||	G	A	60.6	7.53	4.36	42.2	0.067	44	G/A	25	0.036	25	G/G
XII	554488	A|upstream_gene_variant|MODIFIER|YLR206W_CDS|GENE_YLR206W_CDS|transcript|YLR206W_mRNA|protein_coding||c.-90C>A|||||90|,A|intergenic_region|MODIFIER|YLR205C-YLR206W_CDS|YLR205C-GENE_YLR206W_CDS|intergenic_region|YLR205C-GENE_YLR206W_CDS|||n.554488C>A||||||	C	A	60.6	11.14	4.36	42.2	0.067	44	C/A	37	0.026	37	C/C
XII	659056	C|synonymous_variant|LOW|YLR257W_CDS|GENE_YLR257W_CDS|transcript|YLR257W_id001|protein_coding|1/1|c.231T>C|p.Gly77Gly|231/966|231/966|77/321||,C|synonymous_variant|LOW|YLR257W_CDS|GENE_YLR257W_CDS|transcript|YLR257W_id003|protein_coding|1/1|c.231T>C|p.Gly77Gly|231/966|231/966|77/321||,C|intragenic_variant|MODIFIER|YLR257W|YLR257W|gene_variant|YLR257W|||n.659056T>C||||||	T	C	60.6	9.03	4.36	41.2	0.067	43	T/C	31	0.031	31	T/T
XIV	118242	A|synonymous_variant|LOW|YNL277W_CDS|GENE_YNL277W_CDS|transcript|YNL277W_id001|protein_coding|1/1|c.894G>A|p.Gly298Gly|894/1461|894/1461|298/486||,A|synonymous_variant|LOW|YNL277W_CDS|GENE_YNL277W_CDS|transcript|YNL277W_id009|protein_coding|1/1|c.894G>A|p.Gly298Gly|894/1461|894/1461|298/486||,A|downstream_gene_variant|MODIFIER|YNL276C_CDS|GENE_YNL276C_CDS|transcript|YNL276C_id001|protein_coding||c.*189C>T|||||189|,A|downstream_gene_variant|MODIFIER|YNL276C_CDS|GENE_YNL276C_CDS|transcript|YNL276C_id002|protein_coding||c.*189C>T|||||189|,A|intragenic_variant|MODIFIER|YNL276C|YNL276C|gene_variant|YNL276C|||n.118242G>A||||||,A|intragenic_variant|MODIFIER|YNL277W|YNL277W|gene_variant|YNL277W|||n.118242G>A||||||	G	A	60.6	20.17	7.19	55.3	0.067	58	G/A	68	0.014	68	G/G
XV	682356	G|upstream_gene_variant|MODIFIER|YOR185C_CDS|GENE_YOR185C_CDS|transcript|YOR185C_id001|protein_coding||c.-250T>C|||||250|,G|upstream_gene_variant|MODIFIER|YOR185C_CDS|GENE_YOR185C_CDS|transcript|YOR185C_id004|protein_coding||c.-250T>C|||||250|,G|intergenic_region|MODIFIER|YOR185C-YOR186W|YOR185C-YOR186W|intergenic_region|YOR185C-YOR186W|||n.682356A>G||||||	A	G	60.6	11.14	4.36	44.2	0.067	46	A/G	37	0.026	37	A/A
XV	740637	C|synonymous_variant|LOW|YOR211C_CDS|GENE_YOR211C_CDS|transcript|YOR211C_id001|protein_coding|1/1|c.933A>G|p.Pro311Pro|933/2646|933/2646|311/881||,C|synonymous_variant|LOW|YOR211C_CDS|GENE_YOR211C_CDS|transcript|YOR211C_id002|protein_coding|1/1|c.933A>G|p.Pro311Pro|933/2646|933/2646|311/881||,C|intragenic_variant|MODIFIER|YOR211C|YOR211C|gene_variant|YOR211C|||n.740637T>C||||||	T	C	60.6	8.73	4.36	41.2	0.067	43	T/C	29	0.032	29	T/T
XVI	515327	G|synonymous_variant|LOW|YPL019C_CDS|GENE_YPL019C_CDS|transcript|YPL019C_id001|protein_coding|1/1|c.1692T>C|p.Ala564Ala|1692/2508|1692/2508|564/835||,G|synonymous_variant|LOW|YPL019C_CDS|GENE_YPL019C_CDS|transcript|YPL019C_id004|protein_coding|1/1|c.1692T>C|p.Ala564Ala|1692/2508|1692/2508|564/835||,G|intragenic_variant|MODIFIER|YPL019C|YPL019C|gene_variant|YPL019C|||n.515327A>G||||||	A	G	60.6	8.13	4.35	43.2	0.067	45	A/G	27	0.034	27	A/A
IV	736924	G|missense_variant|MODERATE|YDR141C_CDS|GENE_YDR141C_CDS|transcript|YDR141C_mRNA|protein_coding|1/1|c.3074T>C|p.Val1025Ala|3074/5097|3074/5097|1025/1698||,G|intragenic_variant|MODIFIER|YDR141C|YDR141C|gene_variant|YDR141C|||n.736924A>G||||||	A	G	60.6	6.62	4.35	41.2	0.066	43	A/G	23	0.042	23	A/A
IV	817523	C|stop_lost&splice_region_variant|HIGH|YDR177W_CDS|GENE_YDR177W_CDS|transcript|YDR177W_id001|protein_coding|1/1|c.646T>C|p.Ter216Argext*?|646/648|646/648|216/215||,C|stop_lost&splice_region_variant|HIGH|YDR177W_CDS|GENE_YDR177W_CDS|transcript|YDR177W_id006|protein_coding|1/1|c.646T>C|p.Ter216Argext*?|646/648|646/648|216/215||,C|upstream_gene_variant|MODIFIER|YDR178W_CDS|GENE_YDR178W_CDS|transcript|YDR178W_id001|protein_coding||c.-427T>C|||||427|,C|upstream_gene_variant|MODIFIER|YDR178W_CDS|GENE_YDR178W_CDS|transcript|YDR178W_id010|protein_coding||c.-427T>C|||||427|,C|intragenic_variant|MODIFIER|YDR177W|YDR177W|gene_variant|YDR177W|||n.817523T>C||||||	T	C	60.6	6.33	4.32	41.2	0.066	43	T/C	21	0.042	21	T/T
IV	863101	A|missense_variant|MODERATE|YDR206W_CDS|GENE_YDR206W_CDS|transcript|YDR206W_mRNA|protein_coding|1/1|c.1048G>A|p.Gly350Ser|1048/2655|1048/2655|350/884||,A|intragenic_variant|MODIFIER|YDR206W|YDR206W|gene_variant|YDR206W|||n.863101G>A||||||	G	A	60.6	4.82	4.35	41.2	0.066	43	G/A	16	0.054	16	G/G
IV	986163	C|synonymous_variant|LOW|YDR261W-B_CDS|GENE_YDR261W-B_CDS|transcript|YDR261W-B|protein_coding|2/2|c.4701T>C|p.Phe1567Phe|4701/5313|4701/5313|1567/1770||	T	C	60.39	5.12	4.15	42.2	0.066	44	T/C	19	0.052	19	T/T
IV	1083625	G|missense_variant|MODERATE|YDR310C_CDS|GENE_YDR310C_CDS|transcript|YDR310C_mRNA|protein_coding|1/1|c.692T>C|p.Leu231Pro|692/3189|692/3189|231/1062||,G|intragenic_variant|MODIFIER|YDR310C|YDR310C|gene_variant|YDR310C|||n.1083625A>G||||||	A	G	60.6	10.23	4.35	41.2	0.066	43	A/G	35	0.027	35	A/A
IV	1260160	T|missense_variant|MODERATE|YDR393W_CDS|GENE_YDR393W_CDS|transcript|YDR393W_id001|protein_coding|1/1|c.260A>T|p.His87Leu|260/1371|260/1371|87/456||,T|missense_variant|MODERATE|YDR393W_CDS|GENE_YDR393W_CDS|transcript|YDR393W_id002|protein_coding|1/1|c.260A>T|p.His87Leu|260/1371|260/1371|87/456||,T|downstream_gene_variant|MODIFIER|YDR392W_CDS|GENE_YDR392W_CDS|transcript|YDR392W_id001|protein_coding||c.*451A>T|||||451|,T|downstream_gene_variant|MODIFIER|YDR392W_CDS|GENE_YDR392W_CDS|transcript|YDR392W_id006|protein_coding||c.*451A>T|||||451|,T|intragenic_variant|MODIFIER|YDR393W|YDR393W|gene_variant|YDR393W|||n.1260160A>T||||||	A	T	60.6	6.92	4.35	41.2	0.066	43	A/T	23	0.04	23	A/A
VII	375125	T|synonymous_variant|LOW|YGL069C_CDS|GENE_YGL069C_CDS|transcript|YGL069C_mRNA|protein_coding|1/1|c.390G>A|p.Gln130Gln|390/465|390/465|130/154||,T|synonymous_variant|LOW|YGL068W_CDS|GENE_YGL068W_CDS|transcript|YGL068W_id001|protein_coding|1/1|c.39C>T|p.Ile13Ile|39/585|39/585|13/194||,T|synonymous_variant|LOW|YGL068W_CDS|GENE_YGL068W_CDS|transcript|YGL068W_id002|protein_coding|1/1|c.39C>T|p.Ile13Ile|39/585|39/585|13/194||,T|upstream_gene_variant|MODIFIER|YGL070C_CDS|GENE_YGL070C_CDS|transcript|YGL070C_id001|protein_coding||c.-298G>A|||||298|,T|upstream_gene_variant|MODIFIER|YGL070C_CDS|GENE_YGL070C_CDS|transcript|YGL070C_id003|protein_coding||c.-298G>A|||||298|,T|intragenic_variant|MODIFIER|YGL068W|YGL068W|gene_variant|YGL068W|||n.375125C>T||||||,T|intragenic_variant|MODIFIER|YGL069C|YGL069C|gene_variant|YGL069C|||n.375125C>T||||||	C	T	60.6	10.23	4.34	41.2	0.066	43	C/T	34	0.027	34	C/C
VIII	337996	G|upstream_gene_variant|MODIFIER|YHR114W_CDS|GENE_YHR114W_CDS|transcript|YHR114W_mRNA|protein_coding||c.-86delT|||||86|,G|downstream_gene_variant|MODIFIER|YHR113W_CDS|GENE_YHR113W_CDS|transcript|YHR113W_id001|protein_coding||c.*188delT|||||188|,G|downstream_gene_variant|MODIFIER|YHR113W_CDS|GENE_YHR113W_CDS|transcript|YHR113W_id003|protein_coding||c.*188delT|||||188|,G|intragenic_variant|MODIFIER|YHR113W|YHR113W|gene_variant|YHR113W|||n.338001delT||||||	GT	G	60.6	10.2	6.79	85.5	0.066	90	GT/G	35	0.026	35	GT/GT
XII	443474	C|synonymous_variant|LOW|YLR152C_CDS|GENE_YLR152C_CDS|transcript|YLR152C_id001|protein_coding|1/1|c.1215A>G|p.Leu405Leu|1215/1731|1215/1731|405/576||,C|synonymous_variant|LOW|YLR152C_CDS|GENE_YLR152C_CDS|transcript|YLR152C_id002|protein_coding|1/1|c.1215A>G|p.Leu405Leu|1215/1731|1215/1731|405/576||,C|intragenic_variant|MODIFIER|YLR152C|YLR152C|gene_variant|YLR152C|||n.443474T>C||||||	T	C	60.6	10.84	4.35	41.2	0.066	43	T/C	37	0.026	37	T/T
XII	591922	A|missense_variant|MODERATE|YLR227C_CDS|GENE_YLR227C_CDS|transcript|YLR227C_mRNA|protein_coding|1/1|c.122C>T|p.Ala41Val|122/1482|122/1482|41/493||,A|upstream_gene_variant|MODIFIER|YNCL0032C|YNCL0032C|transcript|YNCL0032C_tRNA|protein_coding||c.-596G>A|||||597|WARNING_TRANSCRIPT_NO_START_CODON,A|intragenic_variant|MODIFIER|YLR227C|YLR227C|gene_variant|YLR227C|||n.591922G>A||||||	G	A	60.6	5.42	4.35	41.2	0.066	43	G/A	18	0.048	18	G/G
XIII	219943	A|upstream_gene_variant|MODIFIER|YML028W_CDS|GENE_YML028W_CDS|transcript|YML028W_id001|protein_coding||c.-195G>A|||||195|,A|upstream_gene_variant|MODIFIER|YML028W_CDS|GENE_YML028W_CDS|transcript|YML028W_id003|protein_coding||c.-195G>A|||||195|,A|downstream_gene_variant|MODIFIER|YML029W_CDS|GENE_YML029W_CDS|transcript|YML029W_id001|protein_coding||c.*65G>A|||||65|,A|downstream_gene_variant|MODIFIER|YML029W_CDS|GENE_YML029W_CDS|transcript|YML029W_id004|protein_coding||c.*65G>A|||||65|,A|intragenic_variant|MODIFIER|YML029W|YML029W|gene_variant|YML029W|||n.219943G>A||||||,A|intragenic_variant|MODIFIER|YML028W|YML028W|gene_variant|YML028W|||n.219943G>A||||||	G	A	60.6	12.34	4.34	42.2	0.066	44	G/A	42	0.023	42	G/G
XV	391525	G|upstream_gene_variant|MODIFIER|YOR032C_CDS|GENE_YOR032C_CDS|transcript|YOR032C_id001|protein_coding||c.-450T>C|||||450|,G|intragenic_variant|MODIFIER|YOR032W-A|YOR032W-A|gene_variant|YOR032W-A|||n.391525A>G||||||	A	G	60.6	9.33	4.35	42.2	0.066	44	A/G	31	0.03	31	A/A
XV	540349	A|missense_variant|MODERATE|YOR116C_CDS|GENE_YOR116C_CDS|transcript|YOR116C_id001|protein_coding|1/1|c.3797C>T|p.Ala1266Val|3797/4383|3797/4383|1266/1460||,A|missense_variant|MODERATE|YOR116C_CDS|GENE_YOR116C_CDS|transcript|YOR116C_id003|protein_coding|1/1|c.3797C>T|p.Ala1266Val|3797/4383|3797/4383|1266/1460||,A|intragenic_variant|MODIFIER|YOR116C|YOR116C|gene_variant|YOR116C|||n.540349G>A||||||	G	A	60.6	6.02	4.35	43.2	0.066	45	G/A	20	0.045	20	G/G
XV	662421	C|synonymous_variant|LOW|YOR176W_CDS|GENE_YOR176W_CDS|transcript|YOR176W_id001|protein_coding|1/1|c.21T>C|p.Arg7Arg|21/1182|21/1182|7/393||,C|synonymous_variant|LOW|YOR176W_CDS|GENE_YOR176W_CDS|transcript|YOR176W_id002|protein_coding|1/1|c.21T>C|p.Arg7Arg|21/1182|21/1182|7/393||,C|intragenic_variant|MODIFIER|YOR176W|YOR176W|gene_variant|YOR176W|||n.662421T>C||||||	T	C	60.6	7.83	4.35	41.2	0.066	43	T/C	26	0.035	26	T/T
XVI	519905	C|missense_variant|MODERATE|YPL017C_CDS|GENE_YPL017C_CDS|transcript|YPL017C_mRNA|protein_coding|1/1|c.329A>G|p.Glu110Gly|329/1500|329/1500|110/499||,C|intragenic_variant|MODIFIER|YPL018W|YPL018W|gene_variant|YPL018W|||n.519905T>C||||||,C|intragenic_variant|MODIFIER|YPL017C|YPL017C|gene_variant|YPL017C|||n.519905T>C||||||	T	C	60.6	9.93	4.35	41.2	0.066	43	T/C	35	0.028	35	T/T
II	503857	A|missense_variant|MODERATE|YBR133C_CDS|GENE_YBR133C_CDS|transcript|YBR133C_id001|protein_coding|1/1|c.431C>T|p.Ala144Val|431/2484|431/2484|144/827||,A|missense_variant|MODERATE|YBR133C_CDS|GENE_YBR133C_CDS|transcript|YBR133C_id006|protein_coding|1/1|c.431C>T|p.Ala144Val|431/2484|431/2484|144/827||,A|upstream_gene_variant|MODIFIER|YBR134W_CDS|GENE_YBR134W_CDS|transcript|YBR134W_mRNA|protein_coding||c.-386G>A|||||386|,A|intragenic_variant|MODIFIER|YBR133C|YBR133C|gene_variant|YBR133C|||n.503857G>A||||||	G	A	60.6	11.14	7.14	56.3	0.065	59	G/A	37	0.026	37	G/G
IV	789857	G|missense_variant|MODERATE|YDR167W_CDS|GENE_YDR167W_CDS|transcript|YDR167W_id001|protein_coding|1/1|c.409T>G|p.Ser137Ala|409/621|409/621|137/206||,G|missense_variant|MODERATE|YDR167W_CDS|GENE_YDR167W_CDS|transcript|YDR167W_id003|protein_coding|1/1|c.409T>G|p.Ser137Ala|409/621|409/621|137/206||,G|upstream_gene_variant|MODIFIER|YDR168W_CDS|GENE_YDR168W_CDS|transcript|YDR168W_id001|protein_coding||c.-471T>G|||||471|,G|upstream_gene_variant|MODIFIER|YDR168W_CDS|GENE_YDR168W_CDS|transcript|YDR168W_id002|protein_coding||c.-471T>G|||||471|,G|intragenic_variant|MODIFIER|YDR167W|YDR167W|gene_variant|YDR167W|||n.789857T>G||||||	T	G	60.6	7.22	4.32	43.2	0.065	45	T/G	26	0.038	26	T/T
IV	824346	C|missense_variant|MODERATE|YDR180W_CDS|GENE_YDR180W_CDS|transcript|YDR180W_id001|protein_coding|1/1|c.3052T>C|p.Trp1018Arg|3052/4482|3052/4482|1018/1493||,C|intragenic_variant|MODIFIER|YDR180W|YDR180W|gene_variant|YDR180W|||n.824346T>C||||||	T	C	60.6	6.32	4.32	43.2	0.065	45	T/C	22	0.041	22	T/T
IV	852145	C|synonymous_variant|LOW|YDR197W_CDS|GENE_YDR197W_CDS|transcript|YDR197W_id001|protein_coding|1/1|c.918T>C|p.Ser306Ser|918/1170|918/1170|306/389||,C|synonymous_variant|LOW|YDR197W_CDS|GENE_YDR197W_CDS|transcript|YDR197W_id003|protein_coding|1/1|c.918T>C|p.Ser306Ser|918/1170|918/1170|306/389||,C|downstream_gene_variant|MODIFIER|YDR198C_CDS|GENE_YDR198C_CDS|transcript|YDR198C_id001|protein_coding||c.*388A>G|||||388|,C|downstream_gene_variant|MODIFIER|YDR198C_CDS|GENE_YDR198C_CDS|transcript|YDR198C_id002|protein_coding||c.*388A>G|||||388|,C|intragenic_variant|MODIFIER|YDR197W|YDR197W|gene_variant|YDR197W|||n.852145T>C||||||	T	C	60.6	8.73	4.32	45.2	0.065	47	T/C	31	0.032	31	T/T
IV	907131	C|missense_variant|MODERATE|YDR220C_CDS|GENE_YDR220C_CDS|transcript|YDR220C_mRNA|protein_coding|1/1|c.163T>G|p.Trp55Gly|163/294|163/294|55/97||,C|upstream_gene_variant|MODIFIER|YDR219C_CDS|GENE_YDR219C_CDS|transcript|YDR219C_id001|protein_coding||c.-279T>G|||||279|,C|upstream_gene_variant|MODIFIER|YDR221W_CDS|GENE_YDR221W_CDS|transcript|YDR221W_id001|protein_coding||c.-199A>C|||||199|,C|upstream_gene_variant|MODIFIER|YDR219C_CDS|GENE_YDR219C_CDS|transcript|YDR219C_id002|protein_coding||c.-279T>G|||||279|,C|upstream_gene_variant|MODIFIER|YDR221W_CDS|GENE_YDR221W_CDS|transcript|YDR221W_id003|protein_coding||c.-199A>C|||||199|,C|intragenic_variant|MODIFIER|YDR220C|YDR220C|gene_variant|YDR220C|||n.907131A>C||||||	A	C	60.6	8.43	4.29	44.2	0.065	46	A/C	28	0.032	28	A/A
IV	1103999	T|synonymous_variant|LOW|YDR318W_CDS|GENE_YDR318W_CDS|transcript|YDR318W_id001|protein_coding|2/2|c.159C>T|p.Phe53Phe|159/1107|159/1107|53/368||,T|synonymous_variant|LOW|YDR318W_CDS|GENE_YDR318W_CDS|transcript|YDR318W_id013|protein_coding|2/2|c.159C>T|p.Phe53Phe|159/1107|159/1107|53/368||,T|downstream_gene_variant|MODIFIER|YDR317W_CDS|GENE_YDR317W_CDS|transcript|YDR317W_id001|protein_coding||c.*571C>T|||||571|,T|downstream_gene_variant|MODIFIER|YDR317W_CDS|GENE_YDR317W_CDS|transcript|YDR317W_id002|protein_coding||c.*571C>T|||||571|,T|intragenic_variant|MODIFIER|YDR318W|YDR318W|gene_variant|YDR318W|||n.1103999C>T||||||	C	T	60.6	7.53	6.58	59.4	0.065	63	C/T	25	0.037	25	C/C
IV	1279327	A|missense_variant|MODERATE|YDR406W_CDS|GENE_YDR406W_CDS|transcript|YDR406W_mRNA|protein_coding|1/1|c.118G>A|p.Glu40Lys|118/4590|118/4590|40/1529||,A|intragenic_variant|MODIFIER|YDR406W|YDR406W|gene_variant|YDR406W|||n.1279327G>A||||||	G	A	60.6	12.34	4.32	43.2	0.065	45	G/A	42	0.023	42	G/G
XII	635892	C|synonymous_variant|LOW|YLR248W_CDS|GENE_YLR248W_CDS|transcript|YLR248W_id001|protein_coding|1/1|c.1641T>C|p.Arg547Arg|1641/1833|1641/1833|547/610||,C|synonymous_variant|LOW|YLR248W_CDS|GENE_YLR248W_CDS|transcript|YLR248W_id002|protein_coding|1/1|c.1641T>C|p.Arg547Arg|1641/1833|1641/1833|547/610||,C|intragenic_variant|MODIFIER|YLR248W|YLR248W|gene_variant|YLR248W|||n.635892T>C||||||	T	C	60.6	10.49	4.33	42.2	0.065	44	T/C	35	0.027	35	T/T
XIV	279551	C|frameshift_variant|HIGH|YNL192W_CDS|GENE_YNL192W_CDS|transcript|YNL192W_id001|protein_coding|1/1|c.3054delA|p.Lys1018fs|3054/3396|3054/3396|1018/1131||INFO_REALIGN_3_PRIME,C|intragenic_variant|MODIFIER|YNL192W|YNL192W|gene_variant|YNL192W|||n.279555delA||||||	CA	C	60.6	12.92	5.84	70.4	0.065	74	CA/C	44	0.021	44	CA/CA
XIV	316722	C|missense_variant|MODERATE|YNL169C_CDS|GENE_YNL169C_CDS|transcript|YNL169C_id001|protein_coding|1/1|c.950A>G|p.Tyr317Cys|950/1503|950/1503|317/500||,C|missense_variant|MODERATE|YNL169C_CDS|GENE_YNL169C_CDS|transcript|YNL169C_id003|protein_coding|1/1|c.950A>G|p.Tyr317Cys|950/1503|950/1503|317/500||,C|downstream_gene_variant|MODIFIER|YNL170W_CDS|GENE_YNL170W_CDS|transcript|YNL170W_mRNA|protein_coding||c.*349T>C|||||349|,C|intragenic_variant|MODIFIER|YNL169C|YNL169C|gene_variant|YNL169C|||n.316722T>C||||||	T	C	60.6	7.83	4.31	42.2	0.065	44	T/C	27	0.034	27	T/T
XIV	606761	T|missense_variant|MODERATE|YNL014W_CDS|GENE_YNL014W_CDS|transcript|YNL014W_mRNA|protein_coding|1/1|c.443C>T|p.Ala148Val|443/3135|443/3135|148/1044||,T|intragenic_variant|MODIFIER|YNL014W|YNL014W|gene_variant|YNL014W|||n.606761C>T||||||	C	T	60.6	15.65	9.96	70.4	0.065	74	C/T	53	0.018	53	C/C
XV	421063	G|synonymous_variant|LOW|YOR048C_CDS|GENE_YOR048C_CDS|transcript|YOR048C_id001|protein_coding|1/1|c.588T>C|p.Ser196Ser|588/3021|588/3021|196/1006||,G|synonymous_variant|LOW|YOR048C_CDS|GENE_YOR048C_CDS|transcript|YOR048C_id003|protein_coding|1/1|c.588T>C|p.Ser196Ser|588/3021|588/3021|196/1006||,G|intragenic_variant|MODIFIER|YOR048C|YOR048C|gene_variant|YOR048C|||n.421063A>G||||||	A	G	60.6	4.82	4.33	42.2	0.065	44	A/G	16	0.054	16	A/A
XV	724511	C|missense_variant|MODERATE|YOR204W_CDS|GENE_YOR204W_CDS|transcript|YOR204W_id001|protein_coding|1/1|c.1601T>C|p.Met534Thr|1601/1815|1601/1815|534/604||,C|missense_variant|MODERATE|YOR204W_CDS|GENE_YOR204W_CDS|transcript|YOR204W_id003|protein_coding|1/1|c.1601T>C|p.Met534Thr|1601/1815|1601/1815|534/604||,C|intragenic_variant|MODIFIER|YOR204W|YOR204W|gene_variant|YOR204W|||n.724511T>C||||||	T	C	60.6	6.32	4.31	42.2	0.065	44	T/C	21	0.043	21	T/T
XVI	493055	A|upstream_gene_variant|MODIFIER|YPL031C_CDS|GENE_YPL031C_CDS|transcript|YPL031C_id001|protein_coding||c.-18C>T|||||18|,A|upstream_gene_variant|MODIFIER|YPL030W_CDS|GENE_YPL030W_CDS|transcript|YPL030W_id001|protein_coding||c.-488G>A|||||488|,A|upstream_gene_variant|MODIFIER|YPL031C_CDS|GENE_YPL031C_CDS|transcript|YPL031C_id002|protein_coding||c.-18C>T|||||18|,A|upstream_gene_variant|MODIFIER|YPL030W_CDS|GENE_YPL030W_CDS|transcript|YPL030W_id004|protein_coding||c.-488G>A|||||488|,A|intragenic_variant|MODIFIER|YPL031C|YPL031C|gene_variant|YPL031C|||n.493055G>A||||||	G	A	60.6	9.03	7.01	58.3	0.065	61	G|A	30	0.031	30	G|G
XVI	666773	A|missense_variant|MODERATE|YPR054W_CDS|GENE_YPR054W_CDS|transcript|YPR054W_id001|protein_coding|1/1|c.494G>A|p.Arg165Gln|494/1167|494/1167|165/388||,A|upstream_gene_variant|MODIFIER|YPR053C_CDS|GENE_YPR053C_CDS|transcript|YPR053C_mRNA|protein_coding||c.-530C>T|||||530|,A|intragenic_variant|MODIFIER|YPR054W|YPR054W|gene_variant|YPR054W|||n.666773G>A||||||	G	A	60.6	5.72	4.32	43.2	0.065	45	G|A	19	0.047	19	G|G
II	124912	T|upstream_gene_variant|MODIFIER|YBL051C_CDS|GENE_YBL051C_CDS|transcript|YBL051C_id001|protein_coding||c.-153G>A|||||153|,T|upstream_gene_variant|MODIFIER|YBL050W_CDS|GENE_YBL050W_CDS|transcript|YBL050W_id001|protein_coding||c.-213C>T|||||213|,T|upstream_gene_variant|MODIFIER|YBL051C_CDS|GENE_YBL051C_CDS|transcript|YBL051C_id004|protein_coding||c.-153G>A|||||153|,T|upstream_gene_variant|MODIFIER|YBL050W_CDS|GENE_YBL050W_CDS|transcript|YBL050W_id002|protein_coding||c.-213C>T|||||213|,T|intergenic_region|MODIFIER|YBL051C-YBL050W|YBL051C-YBL050W|intergenic_region|YBL051C-YBL050W|||n.124912C>T||||||	C	T	60.6	18.36	10.38	73.5	0.064	78	C/T	61	0.016	61	C/C
IV	442083	A|missense_variant|MODERATE|YDL005C_CDS|GENE_YDL005C_CDS|transcript|YDL005C_id001|protein_coding|1/1|c.227A>T|p.Lys76Met|227/1296|227/1296|76/431||,A|missense_variant|MODERATE|YDL005C_CDS|GENE_YDL005C_CDS|transcript|YDL005C_id002|protein_coding|1/1|c.227A>T|p.Lys76Met|227/1296|227/1296|76/431||,A|intragenic_variant|MODIFIER|YDL005C|YDL005C|gene_variant|YDL005C|||n.442083T>A||||||	T	A	60.6	9.33	4.3	44.2	0.064	46	T/A	31	0.03	31	T/T
IV	511563	C|missense_variant|MODERATE|YDR034C_CDS|GENE_YDR034C_CDS|transcript|YDR034C_id001|protein_coding|1/1|c.547A>G|p.Asn183Asp|547/2373|547/2373|183/790||,C|missense_variant|MODERATE|YDR034C_CDS|GENE_YDR034C_CDS|transcript|YDR034C_id003|protein_coding|1/1|c.547A>G|p.Asn183Asp|547/2373|547/2373|183/790||,C|intragenic_variant|MODIFIER|YDR034C|YDR034C|gene_variant|YDR034C|||n.511563T>C||||||	T	C	60.6	9.03	4.3	43.2	0.064	45	T/C	30	0.031	30	T/T
IV	633949	C|missense_variant|MODERATE|YDR093W_CDS|GENE_YDR093W_CDS|transcript|YDR093W_mRNA|protein_coding|1/1|c.2668T>C|p.Ser890Pro|2668/4839|2668/4839|890/1612||,C|intragenic_variant|MODIFIER|YDR093W|YDR093W|gene_variant|YDR093W|||n.633949T>C||||||,C|intragenic_variant|MODIFIER|YDR094W|YDR094W|gene_variant|YDR094W|||n.633949T>C||||||	T	C	60.6	8.13	4.3	44.2	0.064	46	T/C	27	0.034	27	T/T
IV	662749	G|missense_variant|MODERATE|YDR104C_CDS|GENE_YDR104C_CDS|transcript|YDR104C_id001|protein_coding|1/1|c.2162T>C|p.Leu721Pro|2162/3738|2162/3738|721/1245||,G|intragenic_variant|MODIFIER|YDR104C|YDR104C|gene_variant|YDR104C|||n.662749A>G||||||	A	G	60.6	6.02	4.63	43.3	0.064	46	A/G	21	0.045	21	A/A
IV	846837	A|missense_variant|MODERATE|YDR194C_CDS|GENE_YDR194C_CDS|transcript|YDR194C_id001|protein_coding|1/1|c.1110A>T|p.Arg370Ser|1110/1995|1110/1995|370/664||,A|missense_variant|MODERATE|YDR194C_CDS|GENE_YDR194C_CDS|transcript|YDR194C_id005|protein_coding|1/1|c.1110A>T|p.Arg370Ser|1110/1995|1110/1995|370/664||,A|intragenic_variant|MODIFIER|YDR194C|YDR194C|gene_variant|YDR194C|||n.846837T>A||||||	T	A	60.6	4.82	4.3	43.2	0.064	45	T/A	16	0.054	16	T/T
IV	850809	C|missense_variant|MODERATE|YDR196C_CDS|GENE_YDR196C_CDS|transcript|YDR196C_id001|protein_coding|1/1|c.191A>G|p.Glu64Gly|191/726|191/726|64/241||,C|missense_variant|MODERATE|YDR196C_CDS|GENE_YDR196C_CDS|transcript|YDR196C_id006|protein_coding|1/1|c.191A>G|p.Glu64Gly|191/726|191/726|64/241||,C|upstream_gene_variant|MODIFIER|YDR197W_CDS|GENE_YDR197W_CDS|transcript|YDR197W_id001|protein_coding||c.-419T>C|||||419|,C|upstream_gene_variant|MODIFIER|YDR197W_CDS|GENE_YDR197W_CDS|transcript|YDR197W_id003|protein_coding||c.-419T>C|||||419|,C|intragenic_variant|MODIFIER|YDR196C|YDR196C|gene_variant|YDR196C|||n.850809T>C||||||	T	C	60.6	8.43	4.67	44.3	0.064	47	T/C	28	0.033	28	T/T
IV	857029	T|missense_variant|MODERATE|YDR202C_CDS|GENE_YDR202C_CDS|transcript|YDR202C_id001|protein_coding|1/1|c.925G>A|p.Glu309Lys|925/1056|925/1056|309/351||,T|missense_variant|MODERATE|YDR202C_CDS|GENE_YDR202C_CDS|transcript|YDR202C_id003|protein_coding|1/1|c.925G>A|p.Glu309Lys|925/1056|925/1056|309/351||,T|downstream_gene_variant|MODIFIER|YDR201W_CDS|GENE_YDR201W_CDS|transcript|YDR201W_id001|protein_coding||c.*215C>T|||||215|,T|downstream_gene_variant|MODIFIER|YDR201W_CDS|GENE_YDR201W_CDS|transcript|YDR201W_id003|protein_coding||c.*215C>T|||||215|,T|intragenic_variant|MODIFIER|YDR201W|YDR201W|gene_variant|YDR201W|||n.857029C>T||||||,T|intragenic_variant|MODIFIER|YDR202C|YDR202C|gene_variant|YDR202C|||n.857029C>T||||||	C	T	60.6	5.72	4.3	43.2	0.064	45	C/T	19	0.047	19	C/C
IV	918556	T|missense_variant|MODERATE|YDR227W_CDS|GENE_YDR227W_CDS|transcript|YDR227W_id001|protein_coding|1/1|c.986C>T|p.Ala329Val|986/4077|986/4077|329/1358||,T|intragenic_variant|MODIFIER|YDR227W|YDR227W|gene_variant|YDR227W|||n.918556C>T||||||	C	T	60.6	5.12	4.3	45.2	0.064	47	C/T	18	0.053	18	C/C
VII	264905	C|missense_variant|MODERATE|YGL131C_CDS|GENE_YGL131C_CDS|transcript|YGL131C_mRNA|protein_coding|1/1|c.955A>G|p.Arg319Gly|955/4212|955/4212|319/1403||,C|intragenic_variant|MODIFIER|YGL131C|YGL131C|gene_variant|YGL131C|||n.264905T>C||||||	T	C	60.6	13.85	7.1	57.3	0.064	60	T/C	46	0.021	46	T/T
VII	354902	T|synonymous_variant|LOW|YGL083W_CDS|GENE_YGL083W_CDS|transcript|YGL083W_id001|protein_coding|1/1|c.1845C>T|p.His615His|1845/2415|1845/2415|615/804||,T|synonymous_variant|LOW|YGL083W_CDS|GENE_YGL083W_CDS|transcript|YGL083W_id002|protein_coding|1/1|c.1845C>T|p.His615His|1845/2415|1845/2415|615/804||,T|intragenic_variant|MODIFIER|YGL083W|YGL083W|gene_variant|YGL083W|||n.354902C>T||||||	C	T	60.6	9.63	7.1	58.3	0.064	61	C/T	32	0.029	32	C/C
VII	639543	C|upstream_gene_variant|MODIFIER|YGR077C_CDS|GENE_YGR077C_CDS|transcript|YGR077C_id001|protein_coding||c.-30A>G|||||30|,C|upstream_gene_variant|MODIFIER|YGR077C_CDS|GENE_YGR077C_CDS|transcript|YGR077C_id002|protein_coding||c.-30A>G|||||30|,C|downstream_gene_variant|MODIFIER|YGR078C_CDS|GENE_YGR078C_CDS|transcript|YGR078C_id001|protein_coding||c.*229A>G|||||229|,C|downstream_gene_variant|MODIFIER|YGR078C_CDS|GENE_YGR078C_CDS|transcript|YGR078C_id002|protein_coding||c.*229A>G|||||229|,C|intragenic_variant|MODIFIER|YGR077C|YGR077C|gene_variant|YGR077C|||n.639543T>C||||||	T	C	60.6	7.53	4.3	44.2	0.064	46	T/C	25	0.037	25	T/T
XII	360357	A|stop_gained|HIGH|YLR106C_CDS|GENE_YLR106C_CDS|transcript|YLR106C_mRNA|protein_coding|1/1|c.3382G>T|p.Gly1128*|3382/14733|3382/14733|1128/4910||,A|intragenic_variant|MODIFIER|YLR106C|YLR106C|gene_variant|YLR106C|||n.360357C>A||||||	C	A	60.6	11.14	4.31	42.2	0.064	44	C/A	43	0.026	43	C/C
XII	727924	G|missense_variant|MODERATE|YLR299W_CDS|GENE_YLR299W_CDS|transcript|YLR299W_id001|protein_coding|1/1|c.1856A>G|p.Lys619Arg|1856/1983|1856/1983|619/660||,G|missense_variant|MODERATE|YLR299C-A_CDS|GENE_YLR299C-A_CDS|transcript|YLR299C-A_mRNA|protein_coding|1/1|c.80T>C|p.Leu27Pro|80/93|80/93|27/30||,G|missense_variant|MODERATE|YLR299W_CDS|GENE_YLR299W_CDS|transcript|YLR299W_id003|protein_coding|1/1|c.1856A>G|p.Lys619Arg|1856/1983|1856/1983|619/660||,G|intragenic_variant|MODIFIER|YLR299W|YLR299W|gene_variant|YLR299W|||n.727924A>G||||||,G|intragenic_variant|MODIFIER|YLR299C-A|YLR299C-A|gene_variant|YLR299C-A|||n.727924A>G||||||	A	G	60.6	10.49	7.1	58.3	0.064	61	A/G	35	0.026	35	A/A
XV	420818	A|missense_variant|MODERATE|YOR048C_CDS|GENE_YOR048C_CDS|transcript|YOR048C_id001|protein_coding|1/1|c.833A>T|p.Gln278Leu|833/3021|833/3021|278/1006||,A|missense_variant|MODERATE|YOR048C_CDS|GENE_YOR048C_CDS|transcript|YOR048C_id003|protein_coding|1/1|c.833A>T|p.Gln278Leu|833/3021|833/3021|278/1006||,A|intragenic_variant|MODIFIER|YOR048C|YOR048C|gene_variant|YOR048C|||n.420818T>A||||||	T	A	60.6	9.33	4.31	43.2	0.064	45	T/A	32	0.03	32	T/T
XV	503514	G|downstream_gene_variant|MODIFIER|YOR094W_CDS|GENE_YOR094W_CDS|transcript|YOR094W_id001|protein_coding||c.*168A>G|||||168|,G|downstream_gene_variant|MODIFIER|YOR095C_CDS|GENE_YOR095C_CDS|transcript|YOR095C_id001|protein_coding||c.*38T>C|||||38|,G|downstream_gene_variant|MODIFIER|YOR094W_CDS|GENE_YOR094W_CDS|transcript|YOR094W_id002|protein_coding||c.*168A>G|||||168|,G|downstream_gene_variant|MODIFIER|YOR095C_CDS|GENE_YOR095C_CDS|transcript|YOR095C_id006|protein_coding||c.*38T>C|||||38|,G|intragenic_variant|MODIFIER|YOR094W|YOR094W|gene_variant|YOR094W|||n.503514A>G||||||,G|intragenic_variant|MODIFIER|YOR095C|YOR095C|gene_variant|YOR095C|||n.503514A>G||||||	A	G	60.6	11.44	4.29	45.2	0.064	47	A/G	38	0.024	38	A/A
XVI	753348	A|synonymous_variant|LOW|YPR114W_CDS|GENE_YPR114W_CDS|transcript|YPR114W_id001|protein_coding|1/1|c.48G>A|p.Thr16Thr|48/948|48/948|16/315||,A|synonymous_variant|LOW|YPR114W_CDS|GENE_YPR114W_CDS|transcript|YPR114W_id003|protein_coding|1/1|c.48G>A|p.Thr16Thr|48/948|48/948|16/315||,A|downstream_gene_variant|MODIFIER|YPR113W_CDS|GENE_YPR113W_CDS|transcript|YPR113W_id001|protein_coding||c.*429G>A|||||429|,A|downstream_gene_variant|MODIFIER|YPR113W_CDS|GENE_YPR113W_CDS|transcript|YPR113W_id004|protein_coding||c.*429G>A|||||429|,A|intragenic_variant|MODIFIER|YPR113W|YPR113W|gene_variant|YPR113W|||n.753348G>A||||||,A|intragenic_variant|MODIFIER|YPR114W|YPR114W|gene_variant|YPR114W|||n.753348G>A||||||	G	A	60.6	10.23	4.29	43.2	0.064	45	G/A	34	0.028	34	G/G
IV	445284	G|missense_variant|MODERATE|YDL003W_CDS|GENE_YDL003W_CDS|transcript|YDL003W_id001|protein_coding|1/1|c.602A>G|p.Asp201Gly|602/1701|602/1701|201/566||,G|missense_variant|MODERATE|YDL003W_CDS|GENE_YDL003W_CDS|transcript|YDL003W_id002|protein_coding|1/1|c.602A>G|p.Asp201Gly|602/1701|602/1701|201/566||,G|intragenic_variant|MODIFIER|YDL003W|YDL003W|gene_variant|YDL003W|||n.445284A>G||||||	A	G	60.6	6.32	4.28	43.2	0.063	45	A/G	23	0.043	23	A/A
IV	554406	A|missense_variant|MODERATE|YDR049W_CDS|GENE_YDR049W_CDS|transcript|YDR049W_id001|protein_coding|1/1|c.1153G>A|p.Ala385Thr|1153/1899|1153/1899|385/632||,A|missense_variant|MODERATE|YDR049W_CDS|GENE_YDR049W_CDS|transcript|YDR049W_id003|protein_coding|1/1|c.1153G>A|p.Ala385Thr|1153/1899|1153/1899|385/632||,A|intragenic_variant|MODIFIER|YDR049W|YDR049W|gene_variant|YDR049W|||n.554406G>A||||||	G	A	60.6	8.43	4.29	43.2	0.063	45	G/A	31	0.033	31	G/G
IV	604890	G|missense_variant|MODERATE|YDR080W_CDS|GENE_YDR080W_CDS|transcript|YDR080W_id001|protein_coding|1/1|c.883A>G|p.Arg295Gly|883/2979|883/2979|295/992||,G|intragenic_variant|MODIFIER|YDR080W|YDR080W|gene_variant|YDR080W|||n.604890A>G||||||	A	G	60.6	6.92	4.29	44.2	0.063	46	A/G	23	0.04	23	A/A
IV	708258	G|missense_variant|MODERATE|YDR127W_CDS|GENE_YDR127W_CDS|transcript|YDR127W_id001|protein_coding|1/1|c.3775A>G|p.Thr1259Ala|3775/4767|3775/4767|1259/1588||,G|intragenic_variant|MODIFIER|YDR127W|YDR127W|gene_variant|YDR127W|||n.708258A>G||||||	A	G	60.6	6.92	4.28	45.2	0.063	47	G|A	23	0.04	23	A|A
IV	746280	C|upstream_gene_variant|MODIFIER|YDR144C_CDS|GENE_YDR144C_CDS|transcript|YDR144C_id001|protein_coding||c.-179A>G|||||179|,C|upstream_gene_variant|MODIFIER|YDR145W_CDS|GENE_YDR145W_CDS|transcript|YDR145W_id001|protein_coding||c.-458T>C|||||458|,C|upstream_gene_variant|MODIFIER|YDR144C_CDS|GENE_YDR144C_CDS|transcript|YDR144C_id003|protein_coding||c.-179A>G|||||179|,C|upstream_gene_variant|MODIFIER|YDR145W_CDS|GENE_YDR145W_CDS|transcript|YDR145W_id002|protein_coding||c.-458T>C|||||458|,C|intergenic_region|MODIFIER|YDR144C-YDR145W|YDR144C-YDR145W|intergenic_region|YDR144C-YDR145W|||n.746280T>C||||||	T	C	60.6	7.83	4.29	44.2	0.063	46	T/C	27	0.036	27	T/T
X	659454	T|synonymous_variant|LOW|YJR127C_CDS|GENE_YJR127C_CDS|transcript|YJR127C_mRNA|protein_coding|1/1|c.3606G>A|p.Ala1202Ala|3606/4143|3606/4143|1202/1380||,T|intragenic_variant|MODIFIER|YJR127C|YJR127C|gene_variant|YJR127C|||n.659454C>T||||||	C	T	60.6	27.09	15.52	105.6	0.063	111	C/T	94	0.011	94	C/C
XII	388605	A|upstream_gene_variant|MODIFIER|YLR120C_CDS|GENE_YLR120C_CDS|transcript|YLR120C_id001|protein_coding||c.-385C>T|||||385|,A|upstream_gene_variant|MODIFIER|YLR120W-A_CDS|GENE_YLR120W-A_CDS|transcript|YLR120W-A_id001|protein_coding||c.-67G>A|||||67|,A|upstream_gene_variant|MODIFIER|YLR120C_CDS|GENE_YLR120C_CDS|transcript|YLR120C_id005|protein_coding||c.-385C>T|||||385|,A|upstream_gene_variant|MODIFIER|YLR120W-A_CDS|GENE_YLR120W-A_CDS|transcript|YLR120W-A_id003|protein_coding||c.-67G>A|||||67|,A|downstream_gene_variant|MODIFIER|YLR121C_CDS|GENE_YLR121C_CDS|transcript|YLR121C_id001|protein_coding||c.*139C>T|||||139|,A|downstream_gene_variant|MODIFIER|YLR121C_CDS|GENE_YLR121C_CDS|transcript|YLR121C_id009|protein_coding||c.*139C>T|||||139|,A|intragenic_variant|MODIFIER|YLR120C|YLR120C|gene_variant|YLR120C|||n.388605G>A||||||,A|intragenic_variant|MODIFIER|YLR120W-A|YLR120W-A|gene_variant|YLR120W-A|||n.388605G>A||||||,A|intragenic_variant|MODIFIER|YLR121C|YLR121C|gene_variant|YLR121C|||n.388605G>A||||||	G	A	60.6	6.92	4.29	45.2	0.063	47	G/A	24	0.04	24	G/G
XIII	771893	T|stop_gained|HIGH|YMR250W_CDS|GENE_YMR250W_CDS|transcript|YMR250W_id001|protein_coding|1/1|c.1093C>T|p.Gln365*|1093/1758|1093/1758|365/585||,T|intragenic_variant|MODIFIER|YMR250W|YMR250W|gene_variant|YMR250W|||n.771893C>T||||||	C	T	60.6	17.46	7.07	60.3	0.063	63	C/T	59	0.017	59	C/C
XV	587247	G|synonymous_variant|LOW|YOR139C_CDS|GENE_YOR139C_CDS|transcript|YOR139C_mRNA|protein_coding|1/1|c.96T>C|p.Asp32Asp|96/393|96/393|32/130||,G|synonymous_variant|LOW|YOR140W_CDS|GENE_YOR140W_CDS|transcript|YOR140W_id001|protein_coding|1/1|c.267A>G|p.Leu89Leu|267/2301|267/2301|89/766||,G|synonymous_variant|LOW|YOR140W_CDS|GENE_YOR140W_CDS|transcript|YOR140W_id003|protein_coding|1/1|c.267A>G|p.Leu89Leu|267/2301|267/2301|89/766||,G|intragenic_variant|MODIFIER|YOR140W|YOR140W|gene_variant|YOR140W|||n.587247A>G||||||,G|intragenic_variant|MODIFIER|YOR139C|YOR139C|gene_variant|YOR139C|||n.587247A>G||||||	A	G	60.6	10.23	4.3	49.3	0.063	52	A/G	36	0.028	36	A/A
XVI	379491	T|missense_variant|MODERATE|YPL089C_CDS|GENE_YPL089C_CDS|transcript|YPL089C_id001|protein_coding|1/1|c.1660G>A|p.Ala554Thr|1660/2031|1660/2031|554/676||,T|missense_variant|MODERATE|YPL089C_CDS|GENE_YPL089C_CDS|transcript|YPL089C_id004|protein_coding|1/1|c.1660G>A|p.Ala554Thr|1660/2031|1660/2031|554/676||,T|intragenic_variant|MODIFIER|YPL089C|YPL089C|gene_variant|YPL089C|||n.379491C>T||||||	C	T	60.6	12.94	7.08	59.3	0.063	62	C/T	44	0.022	44	C/C
XVI	399972	G|missense_variant|MODERATE|YPL082C_CDS|GENE_YPL082C_CDS|transcript|YPL082C_mRNA|protein_coding|1/1|c.4112T>C|p.Leu1371Ser|4112/5604|4112/5604|1371/1867||,G|intragenic_variant|MODIFIER|YPL082C|YPL082C|gene_variant|YPL082C|||n.399972A>G||||||	A	G	60.6	9.63	5.49	61.3	0.063	64	A/G	32	0.029	32	A/A
XVI	431356	T|missense_variant|MODERATE|YPL063W_CDS|GENE_YPL063W_CDS|transcript|YPL063W_id001|protein_coding|1/1|c.1418C>T|p.Ala473Val|1418/1431|1418/1431|473/476||,T|missense_variant|MODERATE|YPL063W_CDS|GENE_YPL063W_CDS|transcript|YPL063W_id002|protein_coding|1/1|c.1418C>T|p.Ala473Val|1418/1431|1418/1431|473/476||,T|upstream_gene_variant|MODIFIER|YPL062W_CDS|GENE_YPL062W_CDS|transcript|YPL062W_id001|protein_coding||c.-539C>T|||||539|,T|intragenic_variant|MODIFIER|YPL063W|YPL063W|gene_variant|YPL063W|||n.431356C>T||||||	C	T	60.6	10.54	4.73	45.3	0.063	48	C/T	36	0.027	36	C/C
II	505162	A|synonymous_variant|LOW|YBR135W_CDS|GENE_YBR135W_CDS|transcript|YBR135W_id001|protein_coding|1/1|c.309G>A|p.Pro103Pro|309/453|309/453|103/150||,A|synonymous_variant|LOW|YBR135W_CDS|GENE_YBR135W_CDS|transcript|YBR135W_id002|protein_coding|1/1|c.309G>A|p.Pro103Pro|309/453|309/453|103/150||,A|upstream_gene_variant|MODIFIER|YBR136W_CDS|GENE_YBR136W_CDS|transcript|YBR136W_mRNA|protein_coding||c.-506G>A|||||506|,A|downstream_gene_variant|MODIFIER|YBR134W_CDS|GENE_YBR134W_CDS|transcript|YBR134W_mRNA|protein_coding||c.*518G>A|||||518|,A|intragenic_variant|MODIFIER|YBR135W|YBR135W|gene_variant|YBR135W|||n.505162G>A||||||	G	A	60.6	15.05	7.05	60.3	0.062	63	G/A	50	0.019	50	G/G
IV	301672	T|missense_variant|MODERATE|YDL086W_CDS|GENE_YDL086W_CDS|transcript|YDL086W_id001|protein_coding|1/1|c.260C>T|p.Thr87Ile|260/822|260/822|87/273||,T|missense_variant|MODERATE|YDL086C-A_CDS|GENE_YDL086C-A_CDS|transcript|YDL086C-A_id001|protein_coding|1/1|c.418G>A|p.Val140Ile|418/435|418/435|140/144||,T|missense_variant|MODERATE|YDL086W_CDS|GENE_YDL086W_CDS|transcript|YDL086W_id010|protein_coding|1/1|c.260C>T|p.Thr87Ile|260/822|260/822|87/273||,T|missense_variant|MODERATE|YDL086C-A_CDS|GENE_YDL086C-A_CDS|transcript|YDL086C-A_id004|protein_coding|1/1|c.418G>A|p.Val140Ile|418/435|418/435|140/144||,T|intragenic_variant|MODIFIER|YDL086W|YDL086W|gene_variant|YDL086W|||n.301672C>T||||||,T|intragenic_variant|MODIFIER|YDL086C-A|YDL086C-A|gene_variant|YDL086C-A|||n.301672C>T||||||	C	T	60.6	6.62	4.26	46.2	0.062	48	C/T	22	0.042	22	C/C
IV	608211	A|missense_variant|MODERATE|YDR081C_CDS|GENE_YDR081C_CDS|transcript|YDR081C_id001|protein_coding|1/1|c.1871C>T|p.Pro624Leu|1871/2778|1871/2778|624/925||,A|missense_variant|MODERATE|YDR081C_CDS|GENE_YDR081C_CDS|transcript|YDR081C_id002|protein_coding|1/1|c.1871C>T|p.Pro624Leu|1871/2778|1871/2778|624/925||,A|intragenic_variant|MODIFIER|YDR081C|YDR081C|gene_variant|YDR081C|||n.608211G>A||||||	G	A	60.6	5.42	4.26	44.2	0.062	46	G/A	18	0.05	18	G/G
IV	653777	T|synonymous_variant|LOW|YDR099W_CDS|GENE_YDR099W_CDS|transcript|YDR099W_id001|protein_coding|1/1|c.171C>T|p.Arg57Arg|171/822|171/822|57/273||,T|synonymous_variant|LOW|YDR099W_CDS|GENE_YDR099W_CDS|transcript|YDR099W_id002|protein_coding|1/1|c.171C>T|p.Arg57Arg|171/822|171/822|57/273||,T|intragenic_variant|MODIFIER|YDR100W|YDR100W|gene_variant|YDR100W|||n.653777C>T||||||	C	T	60.6	7.83	4.27	45.2	0.062	47	C/T	27	0.035	27	C/C
IV	716914	T|missense_variant|MODERATE|YDR131C_CDS|GENE_YDR131C_CDS|transcript|YDR131C_id001|protein_coding|1/1|c.1547G>A|p.Gly516Asp|1547/1671|1547/1671|516/556||,T|missense_variant|MODERATE|YDR131C_CDS|GENE_YDR131C_CDS|transcript|YDR131C_id003|protein_coding|1/1|c.1547G>A|p.Gly516Asp|1547/1671|1547/1671|516/556||,T|upstream_gene_variant|MODIFIER|YDR130C_CDS|GENE_YDR130C_CDS|transcript|YDR130C_id001|protein_coding||c.-292G>A|||||292|,T|upstream_gene_variant|MODIFIER|YDR130C_CDS|GENE_YDR130C_CDS|transcript|YDR130C_id002|protein_coding||c.-292G>A|||||292|,T|intragenic_variant|MODIFIER|YDR131C|YDR131C|gene_variant|YDR131C|||n.716914C>T||||||	C	T	60.6	7.22	4.26	47.2	0.062	49	C/T	24	0.038	24	C/C
IV	766325	C|missense_variant|MODERATE|YDR152W_CDS|GENE_YDR152W_CDS|transcript|YDR152W_id001|protein_coding|1/1|c.620T>C|p.Leu207Pro|620/798|620/798|207/265||,C|missense_variant|MODERATE|YDR152W_CDS|GENE_YDR152W_CDS|transcript|YDR152W_id003|protein_coding|1/1|c.620T>C|p.Leu207Pro|620/798|620/798|207/265||,C|downstream_gene_variant|MODIFIER|YDR153C_CDS|GENE_YDR153C_CDS|transcript|YDR153C_id001|protein_coding||c.*411A>G|||||411|,C|downstream_gene_variant|MODIFIER|YDR153C_CDS|GENE_YDR153C_CDS|transcript|YDR153C_id002|protein_coding||c.*411A>G|||||411|,C|intragenic_variant|MODIFIER|YDR152W|YDR152W|gene_variant|YDR152W|||n.766325T>C||||||	T	C	60.6	9.03	4.27	46.2	0.062	48	T/C	32	0.031	32	T/T
IV	919122	G|missense_variant|MODERATE|YDR227W_CDS|GENE_YDR227W_CDS|transcript|YDR227W_id001|protein_coding|1/1|c.1552A>G|p.Arg518Gly|1552/4077|1552/4077|518/1358||,G|intragenic_variant|MODIFIER|YDR227W|YDR227W|gene_variant|YDR227W|||n.919122A>G||||||	A	G	60.6	6.62	4.26	45.2	0.062	47	A/G	22	0.041	22	A/A
VII	680888	A|missense_variant|MODERATE|YGR097W_CDS|GENE_YGR097W_CDS|transcript|YGR097W_id001|protein_coding|1/1|c.2194G>A|p.Glu732Lys|2194/3441|2194/3441|732/1146||,A|missense_variant|MODERATE|YGR097W_CDS|GENE_YGR097W_CDS|transcript|YGR097W_id003|protein_coding|1/1|c.2194G>A|p.Glu732Lys|2194/3441|2194/3441|732/1146||,A|intragenic_variant|MODIFIER|YGR097W|YGR097W|gene_variant|YGR097W|||n.680888G>A||||||	G	A	60.6	12.04	4.26	44.2	0.062	46	G/A	41	0.024	41	G/G
IX	153593	A|missense_variant|MODERATE|YIL112W_CDS|GENE_YIL112W_CDS|transcript|YIL112W_id001|protein_coding|1/1|c.1999G>A|p.Asp667Asn|1999/3252|1999/3252|667/1083||,A|missense_variant|MODERATE|YIL112W_CDS|GENE_YIL112W_CDS|transcript|YIL112W_id003|protein_coding|1/1|c.1999G>A|p.Asp667Asn|1999/3252|1999/3252|667/1083||,A|intragenic_variant|MODIFIER|YIL112W|YIL112W|gene_variant|YIL112W|||n.153593G>A||||||	G	A	60.6	21.06	10.31	91.5	0.062	96	G/A	72	0.013	72	G/G
X	255509	T|missense_variant|MODERATE|YJL093C_CDS|GENE_YJL093C_CDS|transcript|YJL093C_mRNA|protein_coding|1/1|c.1304G>A|p.Arg435His|1304/2076|1304/2076|435/691||,T|intragenic_variant|MODIFIER|YJL093C|YJL093C|gene_variant|YJL093C|||n.255509C>T||||||	C	T	60.6	13.54	7.49	62.4	0.062	66	C/T	47	0.021	47	C/C
XII	536381	A|missense_variant|MODERATE|YLR190W_CDS|GENE_YLR190W_CDS|transcript|YLR190W_id001|protein_coding|1/1|c.1168G>A|p.Ala390Thr|1168/1476|1168/1476|390/491||,A|missense_variant|MODERATE|YLR190W_CDS|GENE_YLR190W_CDS|transcript|YLR190W_id002|protein_coding|1/1|c.1168G>A|p.Ala390Thr|1168/1476|1168/1476|390/491||,A|intragenic_variant|MODIFIER|YLR190W|YLR190W|gene_variant|YLR190W|||n.536381G>A||||||	G	A	60.6	10.23	4.27	46.2	0.062	48	G/A	34	0.028	34	G/G
XII	537347	T|stop_gained|HIGH|YLR191W_CDS|GENE_YLR191W_CDS|transcript|YLR191W_id001|protein_coding|1/1|c.76C>T|p.Gln26*|76/1161|76/1161|26/386||,T|stop_gained|HIGH|YLR191W_CDS|GENE_YLR191W_CDS|transcript|YLR191W_id004|protein_coding|1/1|c.76C>T|p.Gln26*|76/1161|76/1161|26/386||,T|intragenic_variant|MODIFIER|YLR191W|YLR191W|gene_variant|YLR191W|||n.537347C>T||||||	C	T	60.6	9.03	4.26	44.2	0.062	46	C/T	32	0.031	32	C/C
XIII	473438	A|missense_variant|MODERATE|YMR104C_CDS|GENE_YMR104C_CDS|transcript|YMR104C_mRNA|protein_coding|1/1|c.2016G>T|p.Gln672His|2016/2034|2016/2034|672/677||,A|upstream_gene_variant|MODIFIER|YMR103C_CDS|GENE_YMR103C_CDS|transcript|YMR103C_id001|protein_coding||c.-174G>T|||||174|,A|upstream_gene_variant|MODIFIER|YMR103C_CDS|GENE_YMR103C_CDS|transcript|YMR103C_id017|protein_coding||c.-174G>T|||||174|,A|intragenic_variant|MODIFIER|YMR103C|YMR103C|gene_variant|YMR103C|||n.473438C>A||||||,A|intragenic_variant|MODIFIER|YMR104C|YMR104C|gene_variant|YMR104C|||n.473438C>A||||||	C	A	60.6	7.78	3.17	44.3	0.062	47	C/A	27	0.036	27	C/C
XIII	478743	A|missense_variant|MODERATE|YMR106C_CDS|GENE_YMR106C_CDS|transcript|YMR106C_id001|protein_coding|1/1|c.1448C>T|p.Thr483Ile|1448/1890|1448/1890|483/629||,A|missense_variant|MODERATE|YMR106C_CDS|GENE_YMR106C_CDS|transcript|YMR106C_id003|protein_coding|1/1|c.1448C>T|p.Thr483Ile|1448/1890|1448/1890|483/629||,A|downstream_gene_variant|MODIFIER|YMR105W-A_CDS|GENE_YMR105W-A_CDS|transcript|YMR105W-A_id001|protein_coding||c.*485G>A|||||485|,A|downstream_gene_variant|MODIFIER|YMR105W-A_CDS|GENE_YMR105W-A_CDS|transcript|YMR105W-A_id002|protein_coding||c.*485G>A|||||485|,A|intragenic_variant|MODIFIER|YMR105C|YMR105C|gene_variant|YMR105C|||n.478743G>A||||||,A|intragenic_variant|MODIFIER|YMR106C|YMR106C|gene_variant|YMR106C|||n.478743G>A||||||	G	A	60.6	8.73	4.25	44.2	0.062	46	G/A	30	0.032	30	G/G
XIV	257355	C|synonymous_variant|LOW|YNL206C_CDS|GENE_YNL206C_CDS|transcript|YNL206C_id001|protein_coding|1/1|c.801A>G|p.Leu267Leu|801/1368|801/1368|267/455||,C|synonymous_variant|LOW|YNL206C_CDS|GENE_YNL206C_CDS|transcript|YNL206C_id003|protein_coding|1/1|c.801A>G|p.Leu267Leu|801/1368|801/1368|267/455||,C|intragenic_variant|MODIFIER|YNL206C|YNL206C|gene_variant|YNL206C|||n.257355T>C||||||	T	C	60.6	8.43	9.82	75.4	0.062	79	T/C	29	0.033	29	T/T
XIV	301463	C|upstream_gene_variant|MODIFIER|YNL179C_CDS|GENE_YNL179C_CDS|transcript|YNL179C_mRNA|protein_coding||c.-360A>G|||||360|,C|intergenic_region|MODIFIER|YNL179C_CDS-YNL178W|GENE_YNL179C_CDS-YNL178W|intergenic_region|GENE_YNL179C_CDS-YNL178W|||n.301463T>C||||||	T	C	60.6	9.93	4.25	44.2	0.062	46	T/C	33	0.028	33	T/T
XIV	314322	G|synonymous_variant|LOW|YNL172W_CDS|GENE_YNL172W_CDS|transcript|YNL172W_mRNA|protein_coding|1/1|c.3687A>G|p.Thr1229Thr|3687/5247|3687/5247|1229/1748||,G|intragenic_variant|MODIFIER|YNL172W|YNL172W|gene_variant|YNL172W|||n.314322A>G||||||	A	G	60.6	13.24	7.04	59.3	0.062	62	A/G	44	0.022	44	A/A
XV	390913	G|missense_variant|MODERATE|YOR032C_CDS|GENE_YOR032C_CDS|transcript|YOR032C_id001|protein_coding|1/1|c.163T>C|p.Phe55Leu|163/1305|163/1305|55/434||,G|intragenic_variant|MODIFIER|YOR032C|YOR032C|gene_variant|YOR032C|||n.390913A>G||||||,G|intragenic_variant|MODIFIER|YOR032W-A|YOR032W-A|gene_variant|YOR032W-A|||n.390913A>G||||||	A	G	60.6	10.53	4.26	45.2	0.062	47	A/G	35	0.027	35	A/A
XV	583903	A|upstream_gene_variant|MODIFIER|YOR137C_CDS|GENE_YOR137C_CDS|transcript|YOR137C_id001|protein_coding||c.-222C>T|||||222|,A|downstream_gene_variant|MODIFIER|YOR138C_CDS|GENE_YOR138C_CDS|transcript|YOR138C_id001|protein_coding||c.*406C>T|||||406|,A|downstream_gene_variant|MODIFIER|YOR138C_CDS|GENE_YOR138C_CDS|transcript|YOR138C_id002|protein_coding||c.*406C>T|||||406|,A|intragenic_variant|MODIFIER|YOR137C|YOR137C|gene_variant|YOR137C|||n.583903G>A||||||	G	A	60.6	5.42	7.05	60.3	0.062	63	G/A	18	0.049	18	G/G
XVI	186713	A|missense_variant|MODERATE|YPL190C_CDS|GENE_YPL190C_CDS|transcript|YPL190C_id001|protein_coding|1/1|c.1013C>T|p.Pro338Leu|1013/2409|1013/2409|338/802||,A|missense_variant|MODERATE|YPL190C_CDS|GENE_YPL190C_CDS|transcript|YPL190C_id002|protein_coding|1/1|c.1013C>T|p.Pro338Leu|1013/2409|1013/2409|338/802||,A|intragenic_variant|MODIFIER|YPL190C|YPL190C|gene_variant|YPL190C|||n.186713G>A||||||	G	A	60.6	9.03	4.26	45.2	0.062	47	G/A	30	0.031	30	G/G
XVI	518318	G|missense_variant|MODERATE|YPL018W_CDS|GENE_YPL018W_CDS|transcript|YPL018W_id001|protein_coding|1/1|c.668A>G|p.Asn223Ser|668/1110|668/1110|223/369||,G|missense_variant|MODERATE|YPL018W_CDS|GENE_YPL018W_CDS|transcript|YPL018W_id003|protein_coding|1/1|c.668A>G|p.Asn223Ser|668/1110|668/1110|223/369||,G|downstream_gene_variant|MODIFIER|YPL017C_CDS|GENE_YPL017C_CDS|transcript|YPL017C_mRNA|protein_coding||c.*416T>C|||||416|,G|intragenic_variant|MODIFIER|YPL018W|YPL018W|gene_variant|YPL018W|||n.518318A>G||||||	A	G	60.6	12.9	7.05	59.3	0.062	62	A/G	49	0.022	49	A/A
II	117029	A|upstream_gene_variant|MODIFIER|YBL055C_CDS|GENE_YBL055C_CDS|transcript|YBL055C_id001|protein_coding||c.-200C>T|||||200|,A|upstream_gene_variant|MODIFIER|YBL054W_CDS|GENE_YBL054W_CDS|transcript|YBL054W_id001|protein_coding||c.-560G>A|||||560|,A|upstream_gene_variant|MODIFIER|YBL055C_CDS|GENE_YBL055C_CDS|transcript|YBL055C_id003|protein_coding||c.-200C>T|||||200|,A|upstream_gene_variant|MODIFIER|YBL054W_CDS|GENE_YBL054W_CDS|transcript|YBL054W_id002|protein_coding||c.-560G>A|||||560|,A|intragenic_variant|MODIFIER|YBL055C|YBL055C|gene_variant|YBL055C|||n.117029G>A||||||,A|intragenic_variant|MODIFIER|YBL054W|YBL054W|gene_variant|YBL054W|||n.117029G>A||||||	G	A	60.6	20.47	7.02	61.3	0.061	64	G/A	70	0.014	70	G/G
III	215534	A|missense_variant|MODERATE|YCR052W_CDS|GENE_YCR052W_CDS|transcript|YCR052W_id001|protein_coding|1/1|c.541G>A|p.Ala181Thr|541/1452|541/1452|181/483||,A|missense_variant|MODERATE|YCR052W_CDS|GENE_YCR052W_CDS|transcript|YCR052W_id002|protein_coding|1/1|c.541G>A|p.Ala181Thr|541/1452|541/1452|181/483||,A|intragenic_variant|MODIFIER|YCR052W|YCR052W|gene_variant|YCR052W|||n.215534G>A||||||	G	A	60.6	15.65	9.8	77.4	0.061	81	G/A	55	0.019	55	G/G
IV	303345	T|synonymous_variant|LOW|YDL085W_CDS|GENE_YDL085W_CDS|transcript|YDL085W_id001|protein_coding|1/1|c.135C>T|p.Tyr45Tyr|135/1638|135/1638|45/545||,T|intragenic_variant|MODIFIER|YDL085C-A|YDL085C-A|gene_variant|YDL085C-A|||n.303345C>T||||||,T|intragenic_variant|MODIFIER|YDL085W|YDL085W|gene_variant|YDL085W|||n.303345C>T||||||	C	T	60.6	8.43	4.24	45.2	0.061	47	C/T	28	0.033	28	C/C
IV	370498	G|missense_variant|MODERATE|YDL047W_CDS|GENE_YDL047W_CDS|transcript|YDL047W_id001|protein_coding|1/1|c.728A>G|p.Glu243Gly|728/936|728/936|243/311||,G|missense_variant|MODERATE|YDL047W_CDS|GENE_YDL047W_CDS|transcript|YDL047W_id002|protein_coding|1/1|c.728A>G|p.Glu243Gly|728/936|728/936|243/311||,G|intragenic_variant|MODIFIER|YDL047W|YDL047W|gene_variant|YDL047W|||n.370498A>G||||||	A	G	60.6	9.03	4.23	47.2	0.061	49	A/G	31	0.03	31	A/A
IV	672774	T|missense_variant|MODERATE|YDR108W_CDS|GENE_YDR108W_CDS|transcript|YDR108W_id001|protein_coding|1/1|c.1506A>T|p.Lys502Asn|1506/2097|1506/2097|502/698||,T|missense_variant|MODERATE|YDR108W_CDS|GENE_YDR108W_CDS|transcript|YDR108W_id003|protein_coding|1/1|c.1506A>T|p.Lys502Asn|1506/2097|1506/2097|502/698||,T|intragenic_variant|MODIFIER|YDR108W|YDR108W|gene_variant|YDR108W|||n.672774A>T||||||	A	T	60.6	10.84	4.23	46.2	0.061	48	A/T	38	0.026	38	A/A
IV	682252	C|synonymous_variant|LOW|YDR115W_CDS|GENE_YDR115W_CDS|transcript|YDR115W_id001|protein_coding|1/1|c.78T>C|p.Ser26Ser|78/318|78/318|26/105||,C|synonymous_variant|LOW|YDR115W_CDS|GENE_YDR115W_CDS|transcript|YDR115W_id002|protein_coding|1/1|c.78T>C|p.Ser26Ser|78/318|78/318|26/105||,C|upstream_gene_variant|MODIFIER|YDR114C_CDS|GENE_YDR114C_CDS|transcript|YDR114C_mRNA|protein_coding||c.-26A>G|||||26|,C|downstream_gene_variant|MODIFIER|YDR116C_CDS|GENE_YDR116C_CDS|transcript|YDR116C_id001|protein_coding||c.*472A>G|||||472|,C|downstream_gene_variant|MODIFIER|YDR116C_CDS|GENE_YDR116C_CDS|transcript|YDR116C_id003|protein_coding||c.*472A>G|||||472|,C|intragenic_variant|MODIFIER|YDR115W|YDR115W|gene_variant|YDR115W|||n.682252T>C||||||	T	C	60.6	9.93	4.12	45.2	0.061	47	T/C	34	0.029	34	T/T
IV	711064	G|missense_variant|MODERATE|YDR128W_CDS|GENE_YDR128W_CDS|transcript|YDR128W_mRNA|protein_coding|1/1|c.1516A>G|p.Lys506Glu|1516/3447|1516/3447|506/1148||,G|intragenic_variant|MODIFIER|YDR128W|YDR128W|gene_variant|YDR128W|||n.711064A>G||||||	A	G	60.6	6.62	4.24	45.2	0.061	47	A/G	22	0.041	22	A/A
IV	730386	A|upstream_gene_variant|MODIFIER|YDR138W_CDS|GENE_YDR138W_CDS|transcript|YDR138W_id001|protein_coding||c.-192G>A|||||192|,A|downstream_gene_variant|MODIFIER|YDR137W_CDS|GENE_YDR137W_CDS|transcript|YDR137W_id001|protein_coding||c.*136G>A|||||136|,A|intragenic_variant|MODIFIER|YDR137W|YDR137W|gene_variant|YDR137W|||n.730386G>A||||||	G	A	60.6	8.13	4.23	47.2	0.061	49	G/A	29	0.034	29	G/G
IV	1153379	C|missense_variant|MODERATE|YDR341C_CDS|GENE_YDR341C_CDS|transcript|YDR341C_id001|protein_coding|1/1|c.248C>G|p.Pro83Arg|248/1824|248/1824|83/607||,C|missense_variant|MODERATE|YDR341C_CDS|GENE_YDR341C_CDS|transcript|YDR341C_id002|protein_coding|1/1|c.248C>G|p.Pro83Arg|248/1824|248/1824|83/607||,C|intragenic_variant|MODIFIER|YDR341C|YDR341C|gene_variant|YDR341C|||n.1153379G>C||||||	G	C	60.6	7.53	4.22	46.2	0.061	48	G/C	27	0.036	27	G/G
IV	1251516	T|missense_variant|MODERATE|YDR388W_CDS|GENE_YDR388W_CDS|transcript|YDR388W_id001|protein_coding|1/1|c.1331C>T|p.Ala444Val|1331/1449|1331/1449|444/482||,T|missense_variant|MODERATE|YDR388W_CDS|GENE_YDR388W_CDS|transcript|YDR388W_id002|protein_coding|1/1|c.1331C>T|p.Ala444Val|1331/1449|1331/1449|444/482||,T|intragenic_variant|MODIFIER|YDR388W|YDR388W|gene_variant|YDR388W|||n.1251516C>T||||||	C	T	60.6	8.13	4.29	45.2	0.061	47	C|T	29	0.034	29	C|C
V	335559	C|upstream_gene_variant|MODIFIER|YER088C_CDS|GENE_YER088C_CDS|transcript|YER088C_id001|protein_coding||c.-371A>G|||||371|,C|upstream_gene_variant|MODIFIER|YER088W-B_CDS|GENE_YER088W-B_CDS|transcript|YER088W-B_id001|protein_coding||c.-368T>C|||||368|,C|upstream_gene_variant|MODIFIER|YER088C_CDS|GENE_YER088C_CDS|transcript|YER088C_id002|protein_coding||c.-371A>G|||||371|,C|downstream_gene_variant|MODIFIER|YER088C-A_CDS|GENE_YER088C-A_CDS|transcript|YER088C-A_id001|protein_coding||c.*137A>G|||||137|,C|downstream_gene_variant|MODIFIER|YER089C_CDS|GENE_YER089C_CDS|transcript|YER089C_id001|protein_coding||c.*387A>G|||||387|,C|downstream_gene_variant|MODIFIER|YER088C-A_CDS|GENE_YER088C-A_CDS|transcript|YER088C-A_id004|protein_coding||c.*137A>G|||||137|,C|downstream_gene_variant|MODIFIER|YER089C_CDS|GENE_YER089C_CDS|transcript|YER089C_id003|protein_coding||c.*387A>G|||||387|,C|intragenic_variant|MODIFIER|YER088C-A|YER088C-A|gene_variant|YER088C-A|||n.335559T>C||||||,C|intragenic_variant|MODIFIER|YER088W-B|YER088W-B|gene_variant|YER088W-B|||n.335559T>C||||||	T	C	60.6	12.94	4.23	46.2	0.061	48	T/C	44	0.022	44	T/T
VII	605358	C|synonymous_variant|LOW|YGR057C_CDS|GENE_YGR057C_CDS|transcript|YGR057C_id001|protein_coding|1/1|c.144A>G|p.Ser48Ser|144/729|144/729|48/242||,C|synonymous_variant|LOW|YGR057C_CDS|GENE_YGR057C_CDS|transcript|YGR057C_id002|protein_coding|1/1|c.144A>G|p.Ser48Ser|144/729|144/729|48/242||,C|intragenic_variant|MODIFIER|YGR057C|YGR057C|gene_variant|YGR057C|||n.605358T>C||||||	T	C	60.6	9.63	4.24	46.2	0.061	48	T/C	33	0.029	33	T/T
VII	654402	A|upstream_gene_variant|MODIFIER|YGR088W_CDS|GENE_YGR088W_CDS|transcript|YGR088W_id001|protein_coding||c.-232G>A|||||232|,A|upstream_gene_variant|MODIFIER|YGR088W_CDS|GENE_YGR088W_CDS|transcript|YGR088W_id003|protein_coding||c.-232G>A|||||232|,A|intragenic_variant|MODIFIER|YGR088W|YGR088W|gene_variant|YGR088W|||n.654402G>A||||||	G	A	60.6	9.93	4.24	45.2	0.061	47	G/A	36	0.029	36	G/G
VII	672126	T|upstream_gene_variant|MODIFIER|YGR094W_CDS|GENE_YGR094W_CDS|transcript|YGR094W_id001|protein_coding||c.-60C>T|||||60|,T|downstream_gene_variant|MODIFIER|YGR093W_CDS|GENE_YGR093W_CDS|transcript|YGR093W_id001|protein_coding||c.*215C>T|||||215|,T|downstream_gene_variant|MODIFIER|YGR093W_CDS|GENE_YGR093W_CDS|transcript|YGR093W_id002|protein_coding||c.*215C>T|||||215|,T|intergenic_region|MODIFIER|YGR093W-YGR094W_CDS|YGR093W-GENE_YGR094W_CDS|intergenic_region|YGR093W-GENE_YGR094W_CDS|||n.672126C>T||||||	C	T	60.6	12.34	4.23	45.2	0.061	47	C/T	41	0.023	41	C/C
X	323953	T|stop_gained|HIGH|YJL060W_CDS|GENE_YJL060W_CDS|transcript|YJL060W_id001|protein_coding|1/1|c.568C>T|p.Gln190*|568/1335|568/1335|190/444||,T|stop_gained|HIGH|YJL060W_CDS|GENE_YJL060W_CDS|transcript|YJL060W_id002|protein_coding|1/1|c.568C>T|p.Gln190*|568/1335|568/1335|190/444||,T|intragenic_variant|MODIFIER|YJL060W|YJL060W|gene_variant|YJL060W|||n.323953C>T||||||	C	T	60.6	10.49	4.23	46.2	0.061	48	C/T	35	0.026	35	C/C
X	356827	C|synonymous_variant|LOW|YJL045W_CDS|GENE_YJL045W_CDS|transcript|YJL045W_id001|protein_coding|1/1|c.804T>C|p.Ala268Ala|804/1905|804/1905|268/634||,C|intragenic_variant|MODIFIER|YJL045W|YJL045W|gene_variant|YJL045W|||n.356827T>C||||||	T	C	60.6	15.05	4.23	45.2	0.061	47	T/C	52	0.019	52	T/T
X	438249	T|missense_variant|MODERATE|YJR001W_CDS|GENE_YJR001W_CDS|transcript|YJR001W_id001|protein_coding|1/1|c.1448A>T|p.Lys483Met|1448/1809|1448/1809|483/602||,T|missense_variant|MODERATE|YJR001W_CDS|GENE_YJR001W_CDS|transcript|YJR001W_id002|protein_coding|1/1|c.1448A>T|p.Lys483Met|1448/1809|1448/1809|483/602||,T|intragenic_variant|MODIFIER|YJR001W|YJR001W|gene_variant|YJR001W|||n.438249A>T||||||	A	T	60.6	11.14	4.23	45.2	0.061	47	A/T	39	0.026	39	A/A
XII	450400	T|intergenic_region|MODIFIER|YNCL0009C-YNCL0011C|YNCL0009C-YNCL0011C|intergenic_region|YNCL0009C-YNCL0011C|||n.450400C>T||||||	C	T	60.6	8.43	4.24	46.2	0.061	48	C/T	28	0.033	28	C/C
XII	564125	A|synonymous_variant|LOW|YLR211C_CDS|GENE_YLR211C_CDS|transcript|YLR211C_id001|protein_coding|2/2|c.348C>T|p.Asn116Asn|348/681|348/681|116/226||,A|synonymous_variant|LOW|YLR211C_CDS|GENE_YLR211C_CDS|transcript|YLR211C_id002|protein_coding|2/2|c.348C>T|p.Asn116Asn|348/681|348/681|116/226||,A|intragenic_variant|MODIFIER|YLR211C|YLR211C|gene_variant|YLR211C|||n.564125G>A||||||	G	A	60.6	7.83	4.24	46.2	0.061	48	G/A	26	0.036	26	G/G
XII	642828	T|stop_gained|HIGH|YLR253W_CDS|GENE_YLR253W_CDS|transcript|YLR253W_id001|protein_coding|1/1|c.202A>T|p.Arg68*|202/1710|202/1710|68/569||,T|stop_gained|HIGH|YLR253W_CDS|GENE_YLR253W_CDS|transcript|YLR253W_id002|protein_coding|1/1|c.202A>T|p.Arg68*|202/1710|202/1710|68/569||,T|downstream_gene_variant|MODIFIER|YLR252W_CDS|GENE_YLR252W_CDS|transcript|YLR252W_id001|protein_coding||c.*566A>T|||||566|,T|downstream_gene_variant|MODIFIER|YLR252W_CDS|GENE_YLR252W_CDS|transcript|YLR252W_id002|protein_coding||c.*566A>T|||||566|,T|intragenic_variant|MODIFIER|YLR253W|YLR253W|gene_variant|YLR253W|||n.642828A>T||||||	A	T	60.6	10.84	4.23	46.2	0.061	48	A/T	37	0.026	37	A/A
XIII	723081	C|synonymous_variant|LOW|YMR227C_CDS|GENE_YMR227C_CDS|transcript|YMR227C_id001|protein_coding|1/1|c.1305A>G|p.Lys435Lys|1305/1773|1305/1773|435/590||,C|synonymous_variant|LOW|YMR227C_CDS|GENE_YMR227C_CDS|transcript|YMR227C_id002|protein_coding|1/1|c.1305A>G|p.Lys435Lys|1305/1773|1305/1773|435/590||,C|intragenic_variant|MODIFIER|YMR226C|YMR226C|gene_variant|YMR226C|||n.723081T>C||||||,C|intragenic_variant|MODIFIER|YMR227C|YMR227C|gene_variant|YMR227C|||n.723081T>C||||||	T	C	60.6	14.75	7.02	62.3	0.061	65	T/C	49	0.019	49	T/T
XV	600996	T|downstream_gene_variant|MODIFIER|YOR143C_CDS|GENE_YOR143C_CDS|transcript|YOR143C_id001|protein_coding||c.*387G>A|||||387|,T|downstream_gene_variant|MODIFIER|YOR143C_CDS|GENE_YOR143C_CDS|transcript|YOR143C_id004|protein_coding||c.*387G>A|||||387|,T|intragenic_variant|MODIFIER|YOR143C|YOR143C|gene_variant|YOR143C|||n.600996C>T||||||	C	T	60.6	9.03	7.02	62.3	0.061	65	C/T	31	0.031	31	C/C
XV	637473	C|missense_variant|MODERATE|YOR161C_CDS|GENE_YOR161C_CDS|transcript|YOR161C_id001|protein_coding|1/1|c.1086C>G|p.His362Gln|1086/1620|1086/1620|362/539||,C|missense_variant|MODERATE|YOR161C_CDS|GENE_YOR161C_CDS|transcript|YOR161C_id005|protein_coding|1/1|c.1086C>G|p.His362Gln|1086/1620|1086/1620|362/539||,C|upstream_gene_variant|MODIFIER|YOR161W-A_CDS|GENE_YOR161W-A_CDS|transcript|YOR161W-A_mRNA|protein_coding||c.-101G>C|||||101|,C|upstream_gene_variant|MODIFIER|YOR161W-B_CDS|GENE_YOR161W-B_CDS|transcript|YOR161W-B_mRNA|protein_coding||c.-502G>C|||||502|,C|intragenic_variant|MODIFIER|YOR161C|YOR161C|gene_variant|YOR161C|||n.637473G>C||||||	G	C	60.6	8.13	4.24	48.2	0.061	50	G/C	27	0.034	27	G/G
XVI	358019	A|missense_variant|MODERATE|YPL103C_CDS|GENE_YPL103C_CDS|transcript|YPL103C_id001|protein_coding|1/1|c.1388A>T|p.Lys463Met|1388/1407|1388/1407|463/468||,A|missense_variant|MODERATE|YPL103C_CDS|GENE_YPL103C_CDS|transcript|YPL103C_id003|protein_coding|1/1|c.1388A>T|p.Lys463Met|1388/1407|1388/1407|463/468||,A|downstream_gene_variant|MODIFIER|YPL104W_CDS|GENE_YPL104W_CDS|transcript|YPL104W_id001|protein_coding||c.*343T>A|||||343|,A|intragenic_variant|MODIFIER|YPL103C|YPL103C|gene_variant|YPL103C|||n.358019T>A||||||	T	A	60.6	6.02	4.23	45.2	0.061	47	T/A	20	0.044	20	T/T
IV	131721	G|missense_variant|MODERATE|YDL183C_CDS|GENE_YDL183C_CDS|transcript|YDL183C_id001|protein_coding|1/1|c.113T>C|p.Leu38Pro|113/963|113/963|38/320||,G|missense_variant|MODERATE|YDL183C_CDS|GENE_YDL183C_CDS|transcript|YDL183C_id002|protein_coding|1/1|c.113T>C|p.Leu38Pro|113/963|113/963|38/320||,G|intragenic_variant|MODIFIER|YDL183C|YDL183C|gene_variant|YDL183C|||n.131721A>G||||||	A	G	60.6	19.57	9.76	79.4	0.06	83	A/G	67	0.015	67	A/A
IV	258052	G|missense_variant|MODERATE|YDL113C_CDS|GENE_YDL113C_CDS|transcript|YDL113C_id001|protein_coding|1/1|c.504A>C|p.Arg168Ser|504/1923|504/1923|168/640||,G|missense_variant|MODERATE|YDL113C_CDS|GENE_YDL113C_CDS|transcript|YDL113C_id004|protein_coding|1/1|c.504A>C|p.Arg168Ser|504/1923|504/1923|168/640||,G|intragenic_variant|MODIFIER|YDL113C|YDL113C|gene_variant|YDL113C|||n.258052T>G||||||	T	G	60.6	12.04	4.21	47.2	0.06	49	T/G	41	0.024	41	T/T
IV	391697	T|missense_variant|MODERATE|YDL035C_CDS|GENE_YDL035C_CDS|transcript|YDL035C_id001|protein_coding|1/1|c.361G>A|p.Ala121Thr|361/2886|361/2886|121/961||,T|upstream_gene_variant|MODIFIER|YDL034W_CDS|GENE_YDL034W_CDS|transcript|YDL034W_mRNA|protein_coding||c.-86C>T|||||86|,T|intragenic_variant|MODIFIER|YDL035C|YDL035C|gene_variant|YDL035C|||n.391697C>T||||||	C	T	60.6	9.03	4.2	47.2	0.06	49	C/T	30	0.03	30	C/C
IV	454472	T|synonymous_variant|LOW|YDR003W_CDS|GENE_YDR003W_CDS|transcript|YDR003W_id001|protein_coding|1/1|c.351C>T|p.Tyr117Tyr|351/633|351/633|117/210||,T|upstream_gene_variant|MODIFIER|YDR003W-A_CDS|GENE_YDR003W-A_CDS|transcript|YDR003W-A_id001|protein_coding||c.-310C>T|||||310|,T|upstream_gene_variant|MODIFIER|YDR003W-A_CDS|GENE_YDR003W-A_CDS|transcript|YDR003W-A_id002|protein_coding||c.-310C>T|||||310|,T|intragenic_variant|MODIFIER|YDR003W|YDR003W|gene_variant|YDR003W|||n.454472C>T||||||,T|intragenic_variant|MODIFIER|YDR003W-A|YDR003W-A|gene_variant|YDR003W-A|||n.454472C>T||||||	C	T	60.6	7.83	4.21	46.2	0.06	48	C/T	26	0.035	26	C/C
IV	708234	G|missense_variant|MODERATE|YDR127W_CDS|GENE_YDR127W_CDS|transcript|YDR127W_id001|protein_coding|1/1|c.3751A>G|p.Lys1251Glu|3751/4767|3751/4767|1251/1588||,G|intragenic_variant|MODIFIER|YDR127W|YDR127W|gene_variant|YDR127W|||n.708234A>G||||||	A	G	60.6	8.13	4.2	48.2	0.06	50	A|G	27	0.034	27	A|A
IV	1010585	T|missense_variant|MODERATE|YDR273W_CDS|GENE_YDR273W_CDS|transcript|YDR273W_id001|protein_coding|1/1|c.410A>T|p.Lys137Met|410/1098|410/1098|137/365||,T|missense_variant|MODERATE|YDR273W_CDS|GENE_YDR273W_CDS|transcript|YDR273W_id003|protein_coding|1/1|c.410A>T|p.Lys137Met|410/1098|410/1098|137/365||,T|intragenic_variant|MODIFIER|YDR272W|YDR272W|gene_variant|YDR272W|||n.1010585A>T||||||,T|intragenic_variant|MODIFIER|YDR273W|YDR273W|gene_variant|YDR273W|||n.1010585A>T||||||	A	T	60.6	6.92	4.21	47.2	0.06	49	A/T	23	0.039	23	A/A
IV	1045136	G|upstream_gene_variant|MODIFIER|YDR292C_CDS|GENE_YDR292C_CDS|transcript|YDR292C_id001|protein_coding||c.-125T>C|||||125|,G|upstream_gene_variant|MODIFIER|YDR292C_CDS|GENE_YDR292C_CDS|transcript|YDR292C_id002|protein_coding||c.-125T>C|||||125|,G|downstream_gene_variant|MODIFIER|YDR293C_CDS|GENE_YDR293C_CDS|transcript|YDR293C_id001|protein_coding||c.*504T>C|||||504|,G|downstream_gene_variant|MODIFIER|YDR293C_CDS|GENE_YDR293C_CDS|transcript|YDR293C_id003|protein_coding||c.*504T>C|||||504|,G|intragenic_variant|MODIFIER|YDR292C|YDR292C|gene_variant|YDR292C|||n.1045136A>G||||||	A	G	60.6	8.43	4.21	47.2	0.06	49	A/G	28	0.033	28	A/A
V	229058	C|missense_variant|MODERATE|YER039C_CDS|GENE_YER039C_CDS|transcript|YER039C_id001|protein_coding|1/1|c.148A>G|p.Met50Val|148/750|148/750|50/249||,C|missense_variant|MODERATE|YER039C_CDS|GENE_YER039C_CDS|transcript|YER039C_id003|protein_coding|1/1|c.148A>G|p.Met50Val|148/750|148/750|50/249||,C|downstream_gene_variant|MODIFIER|YER038W-A_CDS|GENE_YER038W-A_CDS|transcript|YER038W-A_id001|protein_coding||c.*227T>C|||||227|,C|downstream_gene_variant|MODIFIER|YER039C-A_CDS|GENE_YER039C-A_CDS|transcript|YER039C-A_id001|protein_coding||c.*205A>G|||||205|,C|downstream_gene_variant|MODIFIER|YER038W-A_CDS|GENE_YER038W-A_CDS|transcript|YER038W-A_id003|protein_coding||c.*227T>C|||||227|,C|intragenic_variant|MODIFIER|YER039C|YER039C|gene_variant|YER039C|||n.229058T>C||||||,C|intragenic_variant|MODIFIER|YER038W-A|YER038W-A|gene_variant|YER038W-A|||n.229058T>C||||||,C|intragenic_variant|MODIFIER|YER039C-A|YER039C-A|gene_variant|YER039C-A|||n.229058T>C||||||	T	C	60.6	13.24	4.2	48.2	0.06	50	T/C	45	0.022	45	T/T
VII	340185	G|synonymous_variant|LOW|YGL092W_CDS|GENE_YGL092W_CDS|transcript|YGL092W_id001|protein_coding|1/1|c.2280A>G|p.Ser760Ser|2280/3954|2280/3954|760/1317||,G|synonymous_variant|LOW|YGL092W_CDS|GENE_YGL092W_CDS|transcript|YGL092W_id002|protein_coding|1/1|c.2280A>G|p.Ser760Ser|2280/3954|2280/3954|760/1317||,G|intragenic_variant|MODIFIER|YGL092W|YGL092W|gene_variant|YGL092W|||n.340185A>G||||||	A	G	60.6	10.23	4.21	47.2	0.06	49	A/G	36	0.027	36	A/A
VII	449911	G|missense_variant|MODERATE|YGL025C_CDS|GENE_YGL025C_CDS|transcript|YGL025C_mRNA|protein_coding|1/1|c.47T>C|p.Val16Ala|47/1194|47/1194|16/397||,G|missense_variant|MODERATE|YGL024W_CDS|GENE_YGL024W_CDS|transcript|YGL024W_mRNA|protein_coding|1/1|c.124A>G|p.Thr42Ala|124/336|124/336|42/111||,G|downstream_gene_variant|MODIFIER|YGL023C_CDS|GENE_YGL023C_CDS|transcript|YGL023C_id001|protein_coding||c.*286T>C|||||286|,G|downstream_gene_variant|MODIFIER|YGL023C_CDS|GENE_YGL023C_CDS|transcript|YGL023C_id002|protein_coding||c.*286T>C|||||286|,G|intragenic_variant|MODIFIER|YGL025C|YGL025C|gene_variant|YGL025C|||n.449911A>G||||||,G|intragenic_variant|MODIFIER|YGL024W|YGL024W|gene_variant|YGL024W|||n.449911A>G||||||	A	G	60.6	8.73	4.21	46.2	0.06	48	A/G	30	0.032	30	A/A
VII	456446	C|synonymous_variant|LOW|YGL021W_CDS|GENE_YGL021W_CDS|transcript|YGL021W_mRNA|protein_coding|1/1|c.1662T>C|p.Val554Val|1662/2283|1662/2283|554/760||,C|intragenic_variant|MODIFIER|YGL021W|YGL021W|gene_variant|YGL021W|||n.456446T>C||||||	T	C	60.6	6.92	4.08	46.2	0.06	48	T/C	23	0.04	23	T/T
VII	510755	A|missense_variant|MODERATE|YGR009C_CDS|GENE_YGR009C_CDS|transcript|YGR009C_id001|protein_coding|1/1|c.248C>T|p.Ala83Val|248/1956|248/1956|83/651||,A|missense_variant|MODERATE|YGR009C_CDS|GENE_YGR009C_CDS|transcript|YGR009C_id003|protein_coding|1/1|c.248C>T|p.Ala83Val|248/1956|248/1956|83/651||,A|intragenic_variant|MODIFIER|YGR009C|YGR009C|gene_variant|YGR009C|||n.510755G>A||||||	G	A	60.6	8.73	4.21	47.2	0.06	49	G/A	30	0.031	30	G/G
XIII	83890	A|synonymous_variant|LOW|YML093W_CDS|GENE_YML093W_CDS|transcript|YML093W_id001|protein_coding|1/1|c.801G>A|p.Ser267Ser|801/2700|801/2700|267/899||,A|synonymous_variant|LOW|YML093W_CDS|GENE_YML093W_CDS|transcript|YML093W_id002|protein_coding|1/1|c.801G>A|p.Ser267Ser|801/2700|801/2700|267/899||,A|intragenic_variant|MODIFIER|YML093W|YML093W|gene_variant|YML093W|||n.83890G>A||||||	G	A	60.6	21.37	7	61.3	0.06	64	G/A	73	0.013	73	G/G
XIII	453468	T|synonymous_variant|LOW|YMR092C_CDS|GENE_YMR092C_CDS|transcript|YMR092C_id001|protein_coding|1/1|c.12C>A|p.Ile4Ile|12/1848|12/1848|4/615||,T|synonymous_variant|LOW|YMR092C_CDS|GENE_YMR092C_CDS|transcript|YMR092C_id004|protein_coding|1/1|c.12C>A|p.Ile4Ile|12/1848|12/1848|4/615||,T|upstream_gene_variant|MODIFIER|YMR093W_CDS|GENE_YMR093W_CDS|transcript|YMR093W_id001|protein_coding||c.-547G>T|||||547|,T|upstream_gene_variant|MODIFIER|YMR093W_CDS|GENE_YMR093W_CDS|transcript|YMR093W_id003|protein_coding||c.-547G>T|||||547|,T|intragenic_variant|MODIFIER|YMR092C|YMR092C|gene_variant|YMR092C|||n.453468G>T||||||	G	T	60.6	14.15	4.22	46.2	0.06	48	G/T	47	0.02	47	G/G
XIII	606440	T|missense_variant|MODERATE|YMR172W_CDS|GENE_YMR172W_CDS|transcript|YMR172W_mRNA|protein_coding|1/1|c.460C>T|p.Pro154Ser|460/2160|460/2160|154/719||,T|intragenic_variant|MODIFIER|YMR172W|YMR172W|gene_variant|YMR172W|||n.606440C>T||||||	C	T	60.6	9.33	4.2	46.2	0.06	48	C/T	32	0.03	32	C/C
XV	324324	G|missense_variant|MODERATE|YOL002C_CDS|GENE_YOL002C_CDS|transcript|YOL002C_id001|protein_coding|1/1|c.41T>C|p.Leu14Pro|41/954|41/954|14/317||,G|missense_variant|MODERATE|YOL002C_CDS|GENE_YOL002C_CDS|transcript|YOL002C_id002|protein_coding|1/1|c.41T>C|p.Leu14Pro|41/954|41/954|14/317||,G|intragenic_variant|MODIFIER|YOL002C|YOL002C|gene_variant|YOL002C|||n.324324A>G||||||	A	G	60.6	10.79	6.96	62.3	0.06	65	A/G	36	0.026	36	A/A
XV	347812	A|intergenic_region|MODIFIER|YOR010C-YOR011W_CDS|YOR010C-GENE_YOR011W_CDS|intergenic_region|YOR010C-GENE_YOR011W_CDS|||n.347812G>A||||||	G	A	60.6	8.13	6.99	62.3	0.06	65	G/A	27	0.034	27	G/G
XV	551011	T|upstream_gene_variant|MODIFIER|YOR120W_CDS|GENE_YOR120W_CDS|transcript|YOR120W_id001|protein_coding||c.-103G>T|||||103|,T|upstream_gene_variant|MODIFIER|YOR120W_CDS|GENE_YOR120W_CDS|transcript|YOR120W_id003|protein_coding||c.-103G>T|||||103|,T|intragenic_variant|MODIFIER|YOR120W|YOR120W|gene_variant|YOR120W|||n.551011G>T||||||	G	T	60.6	6.32	4.22	45.2	0.06	47	G/T	21	0.043	21	G/G
XVI	382894	G|synonymous_variant|LOW|YPL088W_CDS|GENE_YPL088W_CDS|transcript|YPL088W_id001|protein_coding|1/1|c.930A>G|p.Ala310Ala|930/1029|930/1029|310/342||,G|synonymous_variant|LOW|YPL088W_CDS|GENE_YPL088W_CDS|transcript|YPL088W_id002|protein_coding|1/1|c.930A>G|p.Ala310Ala|930/1029|930/1029|310/342||,G|upstream_gene_variant|MODIFIER|YPL087W_CDS|GENE_YPL087W_CDS|transcript|YPL087W_id001|protein_coding||c.-561A>G|||||561|,G|upstream_gene_variant|MODIFIER|YPL087W_CDS|GENE_YPL087W_CDS|transcript|YPL087W_id002|protein_coding||c.-561A>G|||||561|,G|intragenic_variant|MODIFIER|YPL088W|YPL088W|gene_variant|YPL088W|||n.382894A>G||||||	A	G	60.6	8.13	4.21	47.2	0.06	49	A/G	27	0.034	27	A/A
XVI	416022	A|missense_variant|MODERATE|YPL074W_CDS|GENE_YPL074W_CDS|transcript|YPL074W_id001|protein_coding|1/1|c.260C>A|p.Pro87His|260/2265|260/2265|87/754||,A|missense_variant|MODERATE|YPL074W_CDS|GENE_YPL074W_CDS|transcript|YPL074W_id002|protein_coding|1/1|c.260C>A|p.Pro87His|260/2265|260/2265|87/754||,A|intragenic_variant|MODIFIER|YPL074W|YPL074W|gene_variant|YPL074W|||n.416022C>A||||||	C	A	60.6	9.03	4.2	46.2	0.06	48	C/A	30	0.03	30	C/C
XVI	483745	C|synonymous_variant|LOW|YPL036W_CDS|GENE_YPL036W_CDS|transcript|YPL036W_id001|protein_coding|1/1|c.903T>C|p.Ala301Ala|903/2844|903/2844|301/947||,C|intragenic_variant|MODIFIER|YPL036W|YPL036W|gene_variant|YPL036W|||n.483745T>C||||||	T	C	60.6	8.73	4.21	48.2	0.06	50	T/C	29	0.031	29	T/T
II	489621	T|missense_variant|MODERATE|YBR126C_CDS|GENE_YBR126C_CDS|transcript|YBR126C_id001|protein_coding|1/1|c.772G>A|p.Asp258Asn|772/1488|772/1488|258/495||,T|missense_variant|MODERATE|YBR126C_CDS|GENE_YBR126C_CDS|transcript|YBR126C_id004|protein_coding|1/1|c.772G>A|p.Asp258Asn|772/1488|772/1488|258/495||,T|intragenic_variant|MODIFIER|YBR126C|YBR126C|gene_variant|YBR126C|||n.489621C>T||||||	C	T	60.6	10.54	4.19	47.2	0.059	49	C/T	35	0.026	35	C/C
II	585437	A|synonymous_variant|LOW|YBR177C_CDS|GENE_YBR177C_CDS|transcript|YBR177C_id001|protein_coding|1/1|c.726C>T|p.Tyr242Tyr|726/1356|726/1356|242/451||,A|synonymous_variant|LOW|YBR177C_CDS|GENE_YBR177C_CDS|transcript|YBR177C_id004|protein_coding|1/1|c.726C>T|p.Tyr242Tyr|726/1356|726/1356|242/451||,A|intragenic_variant|MODIFIER|YBR177C|YBR177C|gene_variant|YBR177C|||n.585437G>A||||||	G	A	60.6	11.14	6.94	65.3	0.059	68	G/A	37	0.025	37	G/G
IV	378165	A|missense_variant|MODERATE|YDL042C_CDS|GENE_YDL042C_CDS|transcript|YDL042C_id001|protein_coding|1/1|c.281C>T|p.Ala94Val|281/1689|281/1689|94/562||,A|missense_variant|MODERATE|YDL041W_CDS|GENE_YDL041W_CDS|transcript|YDL041W_id001|protein_coding|1/1|c.64G>A|p.Ala22Thr|64/354|64/354|22/117||,A|missense_variant|MODERATE|YDL042C_CDS|GENE_YDL042C_CDS|transcript|YDL042C_id002|protein_coding|1/1|c.281C>T|p.Ala94Val|281/1689|281/1689|94/562||,A|missense_variant|MODERATE|YDL041W_CDS|GENE_YDL041W_CDS|transcript|YDL041W_id002|protein_coding|1/1|c.64G>A|p.Ala22Thr|64/354|64/354|22/117||,A|intragenic_variant|MODIFIER|YDL042C|YDL042C|gene_variant|YDL042C|||n.378165G>A||||||,A|intragenic_variant|MODIFIER|YDL041W|YDL041W|gene_variant|YDL041W|||n.378165G>A||||||	G	A	60.6	7.53	4.19	49.2	0.059	51	G/A	27	0.037	27	G/G
IV	783633	A|missense_variant|MODERATE|YDR164C_CDS|GENE_YDR164C_CDS|transcript|YDR164C_id001|protein_coding|1/1|c.583C>T|p.Pro195Ser|583/2175|583/2175|195/724||,A|missense_variant|MODERATE|YDR164C_CDS|GENE_YDR164C_CDS|transcript|YDR164C_id002|protein_coding|1/1|c.583C>T|p.Pro195Ser|583/2175|583/2175|195/724||,A|intragenic_variant|MODIFIER|YDR164C|YDR164C|gene_variant|YDR164C|||n.783633G>A||||||	G	A	60.6	7.48	4.18	49.2	0.059	51	G/A	25	0.037	25	G/G
IV	915514	G|upstream_gene_variant|MODIFIER|YDR225W_CDS|GENE_YDR225W_CDS|transcript|YDR225W_id001|protein_coding||c.-16A>G|||||16|,G|upstream_gene_variant|MODIFIER|YDR225W_CDS|GENE_YDR225W_CDS|transcript|YDR225W_id005|protein_coding||c.-16A>G|||||16|,G|intragenic_variant|MODIFIER|YDR225W|YDR225W|gene_variant|YDR225W|||n.915514A>G||||||	A	G	60.6	8.13	4.2	46.2	0.059	48	A/G	29	0.034	29	A/A
IV	1033928	T|missense_variant|MODERATE|YDR285W_CDS|GENE_YDR285W_CDS|transcript|YDR285W_mRNA|protein_coding|1/1|c.1493A>T|p.Glu498Val|1493/2628|1493/2628|498/875||,T|intragenic_variant|MODIFIER|YDR285W|YDR285W|gene_variant|YDR285W|||n.1033928A>T||||||	A	T	60.6	6.32	4.19	47.2	0.059	49	A/T	21	0.043	21	A/A
IV	1057585	G|synonymous_variant|LOW|YDR297W_CDS|GENE_YDR297W_CDS|transcript|YDR297W_id001|protein_coding|1/1|c.1035A>G|p.Val345Val|1035/1050|1035/1050|345/349||,G|synonymous_variant|LOW|YDR297W_CDS|GENE_YDR297W_CDS|transcript|YDR297W_id003|protein_coding|1/1|c.1035A>G|p.Val345Val|1035/1050|1035/1050|345/349||,G|downstream_gene_variant|MODIFIER|YDR298C_CDS|GENE_YDR298C_CDS|transcript|YDR298C_id001|protein_coding||c.*591T>C|||||591|,G|downstream_gene_variant|MODIFIER|YDR298C_CDS|GENE_YDR298C_CDS|transcript|YDR298C_id003|protein_coding||c.*591T>C|||||591|,G|intragenic_variant|MODIFIER|YDR297W|YDR297W|gene_variant|YDR297W|||n.1057585A>G||||||	A	G	60.6	6.92	4.21	51.3	0.059	54	A/G	23	0.039	23	A/A
VII	503939	T|synonymous_variant|LOW|YGR004W_CDS|GENE_YGR004W_CDS|transcript|YGR004W_id001|protein_coding|1/1|c.1002C>T|p.His334His|1002/1389|1002/1389|334/462||,T|synonymous_variant|LOW|YGR004W_CDS|GENE_YGR004W_CDS|transcript|YGR004W_id002|protein_coding|1/1|c.1002C>T|p.His334His|1002/1389|1002/1389|334/462||,T|intragenic_variant|MODIFIER|YGR004W|YGR004W|gene_variant|YGR004W|||n.503939C>T||||||	C	T	60.6	6.32	4.2	46.2	0.059	48	C/T	21	0.043	21	C/C
VII	740725	G|missense_variant|MODERATE|YGR124W_CDS|GENE_YGR124W_CDS|transcript|YGR124W_id001|protein_coding|1/1|c.782A>G|p.Asp261Gly|782/1719|782/1719|261/572||,G|missense_variant|MODERATE|YGR124W_CDS|GENE_YGR124W_CDS|transcript|YGR124W_id005|protein_coding|1/1|c.782A>G|p.Asp261Gly|782/1719|782/1719|261/572||,G|intragenic_variant|MODIFIER|YGR124W|YGR124W|gene_variant|YGR124W|||n.740725A>G||||||	A	G	60.6	12.04	4.18	47.2	0.059	49	A/G	40	0.024	40	A/A
X	405101	A|upstream_gene_variant|MODIFIER|YJL016W_CDS|GENE_YJL016W_CDS|transcript|YJL016W_id001|protein_coding||c.-487G>A|||||487|,A|upstream_gene_variant|MODIFIER|YJL016W_CDS|GENE_YJL016W_CDS|transcript|YJL016W_id002|protein_coding||c.-487G>A|||||487|,A|downstream_gene_variant|MODIFIER|YJL019W_CDS|GENE_YJL019W_CDS|transcript|YJL019W_id001|protein_coding||c.*156G>A|||||156|,A|downstream_gene_variant|MODIFIER|YJL019W_CDS|GENE_YJL019W_CDS|transcript|YJL019W_id003|protein_coding||c.*156G>A|||||156|,A|intragenic_variant|MODIFIER|YJL019W|YJL019W|gene_variant|YJL019W|||n.405101G>A||||||	G	A	60.6	9.63	4.19	47.2	0.059	49	G/A	34	0.029	34	G/G
XII	517261	A|missense_variant|MODERATE|YLR181C_CDS|GENE_YLR181C_CDS|transcript|YLR181C_id001|protein_coding|1/1|c.410A>T|p.Glu137Val|410/993|410/993|137/330||,A|missense_variant|MODERATE|YLR181C_CDS|GENE_YLR181C_CDS|transcript|YLR181C_id003|protein_coding|1/1|c.410A>T|p.Glu137Val|410/993|410/993|137/330||,A|intragenic_variant|MODIFIER|YLR181C|YLR181C|gene_variant|YLR181C|||n.517261T>A||||||	T	A	60.6	7.53	4.18	48.2	0.059	50	T/A	25	0.037	25	T/T
XII	521916	T|missense_variant|MODERATE|YLR183C_CDS|GENE_YLR183C_CDS|transcript|YLR183C_id001|protein_coding|1/1|c.97G>A|p.Glu33Lys|97/1470|97/1470|33/489||,T|missense_variant|MODERATE|YLR183C_CDS|GENE_YLR183C_CDS|transcript|YLR183C_id002|protein_coding|1/1|c.97G>A|p.Glu33Lys|97/1470|97/1470|33/489||,T|upstream_gene_variant|MODIFIER|YLR184W_CDS|GENE_YLR184W_CDS|transcript|YLR184W_mRNA|protein_coding||c.-190C>T|||||190|,T|intragenic_variant|MODIFIER|YLR183C|YLR183C|gene_variant|YLR183C|||n.521916C>T||||||	C	T	60.6	8.13	4.2	48.2	0.059	50	C/T	29	0.034	29	C/C
XII	677191	T|synonymous_variant|LOW|YLR266C_CDS|GENE_YLR266C_CDS|transcript|YLR266C_id001|protein_coding|1/1|c.534G>A|p.Leu178Leu|534/2106|534/2106|178/701||,T|synonymous_variant|LOW|YLR266C_CDS|GENE_YLR266C_CDS|transcript|YLR266C_id002|protein_coding|1/1|c.534G>A|p.Leu178Leu|534/2106|534/2106|178/701||,T|intragenic_variant|MODIFIER|YLR266C|YLR266C|gene_variant|YLR266C|||n.677191C>T||||||	C	T	60.6	9.93	6.96	64.3	0.059	67	C/T	34	0.028	34	C/C
XIV	423000	C|missense_variant|MODERATE|YNL106C_CDS|GENE_YNL106C_CDS|transcript|YNL106C_id001|protein_coding|1/1|c.1496A>G|p.Asp499Gly|1496/3552|1496/3552|499/1183||,C|intragenic_variant|MODIFIER|YNL106C|YNL106C|gene_variant|YNL106C|||n.423000T>C||||||	T	C	60.6	9.03	4.19	52.2	0.059	54	T/C	33	0.031	33	T/T
XV	409330	C|synonymous_variant|LOW|YOR042W_CDS|GENE_YOR042W_CDS|transcript|YOR042W_id001|protein_coding|1/1|c.906T>C|p.Pro302Pro|906/1236|906/1236|302/411||,C|synonymous_variant|LOW|YOR042W_CDS|GENE_YOR042W_CDS|transcript|YOR042W_id002|protein_coding|1/1|c.906T>C|p.Pro302Pro|906/1236|906/1236|302/411||,C|upstream_gene_variant|MODIFIER|YOR041C_CDS|GENE_YOR041C_CDS|transcript|YOR041C_id001|protein_coding||c.-541A>G|||||541|,C|upstream_gene_variant|MODIFIER|YNCO0015C|YNCO0015C|transcript|YNCO0015C_snoRNA|snoRNA||n.-434T>C|||||435|,C|intragenic_variant|MODIFIER|YOR041C|YOR041C|gene_variant|YOR041C|||n.409330T>C||||||,C|intragenic_variant|MODIFIER|YOR042W|YOR042W|gene_variant|YOR042W|||n.409330T>C||||||	T	C	60.6	11.74	4.18	49.2	0.059	51	T/C	40	0.024	40	T/T
XV	478243	A|missense_variant|MODERATE|YOR081C_CDS|GENE_YOR081C_CDS|transcript|YOR081C_id001|protein_coding|1/1|c.946C>T|p.Pro316Ser|946/2250|946/2250|316/749||,A|missense_variant|MODERATE|YOR081C_CDS|GENE_YOR081C_CDS|transcript|YOR081C_id003|protein_coding|1/1|c.946C>T|p.Pro316Ser|946/2250|946/2250|316/749||,A|intragenic_variant|MODIFIER|YOR081C|YOR081C|gene_variant|YOR081C|||n.478243G>A||||||	G	A	60.6	6.32	4.18	47.2	0.059	49	G/A	22	0.041	22	G/G
XV	534794	C|synonymous_variant|LOW|YOR113W_CDS|GENE_YOR113W_CDS|transcript|YOR113W_mRNA|protein_coding|1/1|c.720T>C|p.Thr240Thr|720/2745|720/2745|240/914||,C|intragenic_variant|MODIFIER|YOR113W|YOR113W|gene_variant|YOR113W|||n.534794T>C||||||	T	C	60.6	4.52	4.18	47.2	0.059	49	T/C	15	0.059	15	T/T
XV	551372	T|missense_variant|MODERATE|YOR120W_CDS|GENE_YOR120W_CDS|transcript|YOR120W_id001|protein_coding|1/1|c.259C>T|p.His87Tyr|259/939|259/939|87/312||,T|missense_variant|MODERATE|YOR120W_CDS|GENE_YOR120W_CDS|transcript|YOR120W_id003|protein_coding|1/1|c.259C>T|p.His87Tyr|259/939|259/939|87/312||,T|downstream_gene_variant|MODIFIER|YOR121C_CDS|GENE_YOR121C_CDS|transcript|YOR121C_mRNA|protein_coding||c.*426G>A|||||426|,T|intragenic_variant|MODIFIER|YOR120W|YOR120W|gene_variant|YOR120W|||n.551372C>T||||||	C	T	60.6	7.22	3.83	47.2	0.059	49	C/T	25	0.038	25	C/C
XV	656510	T|synonymous_variant|LOW|YOR172W_CDS|GENE_YOR172W_CDS|transcript|YOR172W_id001|protein_coding|1/1|c.2301C>T|p.Asn767Asn|2301/2361|2301/2361|767/786||,T|synonymous_variant|LOW|YOR172W_CDS|GENE_YOR172W_CDS|transcript|YOR172W_id002|protein_coding|1/1|c.2301C>T|p.Asn767Asn|2301/2361|2301/2361|767/786||,T|intragenic_variant|MODIFIER|YOR172W|YOR172W|gene_variant|YOR172W|||n.656510C>T||||||	C	T	60.6	9.63	4.19	48.2	0.059	50	C/T	33	0.029	33	C/C
XV	859357	A|missense_variant|MODERATE|YOR290C_CDS|GENE_YOR290C_CDS|transcript|YOR290C_mRNA|protein_coding|1/1|c.902C>T|p.Ala301Val|902/5112|902/5112|301/1703||,A|intragenic_variant|MODIFIER|YOR290C|YOR290C|gene_variant|YOR290C|||n.859357G>A||||||	G	A	60.6	12.34	6.94	68.3	0.059	71	G/A	41	0.023	41	G/G
XVI	499068	C|missense_variant|MODERATE|YPL028W_CDS|GENE_YPL028W_CDS|transcript|YPL028W_id001|protein_coding|1/1|c.973T>C|p.Phe325Leu|973/1197|973/1197|325/398||,C|missense_variant|MODERATE|YPL028W_CDS|GENE_YPL028W_CDS|transcript|YPL028W_id005|protein_coding|1/1|c.973T>C|p.Phe325Leu|973/1197|973/1197|325/398||,C|upstream_gene_variant|MODIFIER|YPL027W_CDS|GENE_YPL027W_CDS|transcript|YPL027W_mRNA|protein_coding||c.-597T>C|||||597|,C|intragenic_variant|MODIFIER|YPL028W|YPL028W|gene_variant|YPL028W|||n.499068T>C||||||	T	C	60.6	8.73	4.18	47.2	0.059	49	T/C	29	0.032	29	T/T
III	54406	C|missense_variant|MODERATE|YCL039W_CDS|GENE_YCL039W_CDS|transcript|YCL039W_id001|protein_coding|1/1|c.1762A>C|p.Lys588Gln|1762/2238|1762/2238|588/745||,C|missense_variant|MODERATE|YCL039W_CDS|GENE_YCL039W_CDS|transcript|YCL039W_id003|protein_coding|1/1|c.1762A>C|p.Lys588Gln|1762/2238|1762/2238|588/745||,C|downstream_gene_variant|MODIFIER|YCL038C_CDS|GENE_YCL038C_CDS|transcript|YCL038C_id001|protein_coding||c.*535T>G|||||535|,C|downstream_gene_variant|MODIFIER|YCL038C_CDS|GENE_YCL038C_CDS|transcript|YCL038C_id002|protein_coding||c.*535T>G|||||535|,C|intragenic_variant|MODIFIER|YCL039W|YCL039W|gene_variant|YCL039W|||n.54406A>C||||||	A	C	60.6	24.38	12.46	97.5	0.058	102	A/C	83	0.012	83	A/A
IV	213430	G|missense_variant|MODERATE|YDL138W_CDS|GENE_YDL138W_CDS|transcript|YDL138W_id001|protein_coding|1/1|c.80A>G|p.Gln27Arg|80/2292|80/2292|27/763||,G|missense_variant|MODERATE|YDL138W_CDS|GENE_YDL138W_CDS|transcript|YDL138W_id002|protein_coding|1/1|c.80A>G|p.Gln27Arg|80/2292|80/2292|27/763||,G|intragenic_variant|MODIFIER|YDL138W|YDL138W|gene_variant|YDL138W|||n.213430A>G||||||	A	G	60.6	15.65	5.32	65.3	0.058	68	A/G	53	0.018	53	A/A
IV	410581	T|upstream_gene_variant|MODIFIER|YDL022C-A_CDS|GENE_YDL022C-A_CDS|transcript|YDL022C-A_mRNA|protein_coding||c.-525G>A|||||525|,T|downstream_gene_variant|MODIFIER|YNCD0004W|YNCD0004W|transcript|YNCD0004W_tRNA|protein_coding||c.*130C>T|||||130|WARNING_TRANSCRIPT_NO_START_CODON,T|intergenic_region|MODIFIER|YNCD0004W-YDL022W|YNCD0004W-YDL022W|intergenic_region|YNCD0004W-YDL022W|||n.410581C>T||||||	C	T	60.6	8.98	4.17	47.2	0.058	49	C/T	30	0.031	30	C/C
IV	844972	C|upstream_gene_variant|MODIFIER|YDR192C_CDS|GENE_YDR192C_CDS|transcript|YDR192C_id001|protein_coding||c.-111A>G|||||111|,C|upstream_gene_variant|MODIFIER|YDR192C_CDS|GENE_YDR192C_CDS|transcript|YDR192C_id003|protein_coding||c.-111A>G|||||111|,C|downstream_gene_variant|MODIFIER|YDR193W_CDS|GENE_YDR193W_CDS|transcript|YDR193W_mRNA|protein_coding||c.*20T>C|||||20|,C|intragenic_variant|MODIFIER|YDR192C|YDR192C|gene_variant|YDR192C|||n.844972T>C||||||	T	C	60.6	6.92	4.18	48.2	0.058	50	T/C	24	0.04	24	T/T
IV	886197	A|missense_variant|MODERATE|YDR211W_CDS|GENE_YDR211W_CDS|transcript|YDR211W_id001|protein_coding|1/1|c.1471T>A|p.Cys491Ser|1471/2139|1471/2139|491/712||,A|missense_variant|MODERATE|YDR211W_CDS|GENE_YDR211W_CDS|transcript|YDR211W_id003|protein_coding|1/1|c.1471T>A|p.Cys491Ser|1471/2139|1471/2139|491/712||,A|intragenic_variant|MODIFIER|YDR211W|YDR211W|gene_variant|YDR211W|||n.886197T>A||||||	T	A	60.6	8.13	4.16	49.2	0.058	51	T/A	27	0.034	27	T/T
IV	923976	A|upstream_gene_variant|MODIFIER|YDR228C_CDS|GENE_YDR228C_CDS|transcript|YDR228C_id001|protein_coding||c.-170C>T|||||170|,A|upstream_gene_variant|MODIFIER|YDR228C_CDS|GENE_YDR228C_CDS|transcript|YDR228C_id002|protein_coding||c.-170C>T|||||170|,A|intergenic_region|MODIFIER|YDR228C-YDR229W|YDR228C-YDR229W|intergenic_region|YDR228C-YDR229W|||n.923976G>A||||||	G	A	60.6	10.23	4.18	50.2	0.058	52	G/A	34	0.027	34	G/G
IV	1025584	C|missense_variant|MODERATE|YDR283C_CDS|GENE_YDR283C_CDS|transcript|YDR283C_mRNA|protein_coding|1/1|c.4466A>G|p.Gln1489Arg|4466/4980|4466/4980|1489/1659||,C|intragenic_variant|MODIFIER|YDR283C|YDR283C|gene_variant|YDR283C|||n.1025584T>C||||||	T	C	60.6	6.92	4.16	48.2	0.058	50	T/C	23	0.04	23	T/T
IV	1048737	A|missense_variant|MODERATE|YDR293C_CDS|GENE_YDR293C_CDS|transcript|YDR293C_id001|protein_coding|1/1|c.656C>T|p.Ala219Val|656/3753|656/3753|219/1250||,A|missense_variant|MODERATE|YDR293C_CDS|GENE_YDR293C_CDS|transcript|YDR293C_id003|protein_coding|1/1|c.656C>T|p.Ala219Val|656/3753|656/3753|219/1250||,A|intragenic_variant|MODIFIER|YDR293C|YDR293C|gene_variant|YDR293C|||n.1048737G>A||||||	G	A	60.6	8.43	4.18	48.2	0.058	50	G/A	28	0.033	28	G/G
IV	1127075	G|missense_variant|MODERATE|YDR329C_CDS|GENE_YDR329C_CDS|transcript|YDR329C_id001|protein_coding|1/1|c.521T>C|p.Met174Thr|521/1326|521/1326|174/441||,G|missense_variant|MODERATE|YDR329C_CDS|GENE_YDR329C_CDS|transcript|YDR329C_id002|protein_coding|1/1|c.521T>C|p.Met174Thr|521/1326|521/1326|174/441||,G|intragenic_variant|MODIFIER|YDR329C|YDR329C|gene_variant|YDR329C|||n.1127075A>G||||||	A	G	60.6	11.14	4.16	48.2	0.058	50	A/G	37	0.025	37	A/A
V	235809	C|synonymous_variant|LOW|YER043C_CDS|GENE_YER043C_CDS|transcript|YER043C_id001|protein_coding|1/1|c.1311A>G|p.Pro437Pro|1311/1350|1311/1350|437/449||,C|synonymous_variant|LOW|YER043C_CDS|GENE_YER043C_CDS|transcript|YER043C_id002|protein_coding|1/1|c.1311A>G|p.Pro437Pro|1311/1350|1311/1350|437/449||,C|downstream_gene_variant|MODIFIER|YER042W_CDS|GENE_YER042W_CDS|transcript|YER042W_id001|protein_coding||c.*318T>C|||||318|,C|downstream_gene_variant|MODIFIER|YER042W_CDS|GENE_YER042W_CDS|transcript|YER042W_id002|protein_coding||c.*318T>C|||||318|,C|intragenic_variant|MODIFIER|YER043C|YER043C|gene_variant|YER043C|||n.235809T>C||||||	T	C	60.6	11.14	6.91	66.3	0.058	69	T/C	38	0.025	38	T/T
V	252480	T|synonymous_variant|LOW|YER049W_CDS|GENE_YER049W_CDS|transcript|YER049W_id001|protein_coding|1/1|c.753C>T|p.Gly251Gly|753/1935|753/1935|251/644||,T|synonymous_variant|LOW|YER049W_CDS|GENE_YER049W_CDS|transcript|YER049W_id003|protein_coding|1/1|c.753C>T|p.Gly251Gly|753/1935|753/1935|251/644||,T|intragenic_variant|MODIFIER|YER049W|YER049W|gene_variant|YER049W|||n.252480C>T||||||	C	T	60.6	12.04	4.15	49.2	0.058	51	C/T	41	0.023	41	C/C
VII	427616	C|missense_variant|MODERATE|YGL037C_CDS|GENE_YGL037C_CDS|transcript|YGL037C_id001|protein_coding|1/1|c.332A>G|p.Gln111Arg|332/651|332/651|111/216||,C|missense_variant|MODERATE|YGL037C_CDS|GENE_YGL037C_CDS|transcript|YGL037C_id002|protein_coding|1/1|c.332A>G|p.Gln111Arg|332/651|332/651|111/216||,C|intragenic_variant|MODIFIER|YGL037C|YGL037C|gene_variant|YGL037C|||n.427616T>C||||||	T	C	60.6	8.73	6.91	64.3	0.058	67	T/C	30	0.031	30	T/T
VII	490835	T|synonymous_variant|LOW|YGL004C_CDS|GENE_YGL004C_CDS|transcript|YGL004C_id001|protein_coding|1/1|c.1122G>A|p.Thr374Thr|1122/1254|1122/1254|374/417||,T|synonymous_variant|LOW|YGL004C_CDS|GENE_YGL004C_CDS|transcript|YGL004C_id002|protein_coding|1/1|c.1122G>A|p.Thr374Thr|1122/1254|1122/1254|374/417||,T|upstream_gene_variant|MODIFIER|YGL005C_CDS|GENE_YGL005C_CDS|transcript|YGL005C_id001|protein_coding||c.-288G>A|||||288|,T|upstream_gene_variant|MODIFIER|YGL005C_CDS|GENE_YGL005C_CDS|transcript|YGL005C_id005|protein_coding||c.-288G>A|||||288|,T|intragenic_variant|MODIFIER|YGL005C|YGL005C|gene_variant|YGL005C|||n.490835C>T||||||,T|intragenic_variant|MODIFIER|YGL004C|YGL004C|gene_variant|YGL004C|||n.490835C>T||||||	C	T	60.6	10.84	6.91	65.3	0.058	68	C/T	36	0.026	36	C/C
VII	519361	T|missense_variant|MODERATE|YGR014W_CDS|GENE_YGR014W_CDS|transcript|YGR014W_id001|protein_coding|1/1|c.2419G>T|p.Val807Leu|2419/3921|2419/3921|807/1306||,T|missense_variant|MODERATE|YGR014W_CDS|GENE_YGR014W_CDS|transcript|YGR014W_id003|protein_coding|1/1|c.2419G>T|p.Val807Leu|2419/3921|2419/3921|807/1306||,T|intragenic_variant|MODIFIER|YGR014W|YGR014W|gene_variant|YGR014W|||n.519361G>T||||||	G	T	60.6	6.32	4.17	47.2	0.058	49	G/T	21	0.043	21	G/G
VIII	191291	T|missense_variant|MODERATE|YHR042W_CDS|GENE_YHR042W_CDS|transcript|YHR042W_id001|protein_coding|1/1|c.749A>T|p.Gln250Leu|749/2076|749/2076|250/691||,T|missense_variant|MODERATE|YHR042W_CDS|GENE_YHR042W_CDS|transcript|YHR042W_id002|protein_coding|1/1|c.749A>T|p.Gln250Leu|749/2076|749/2076|250/691||,T|intragenic_variant|MODIFIER|YHR042W|YHR042W|gene_variant|YHR042W|||n.191291A>T||||||	A	T	60.6	11.44	4.2	48.2	0.058	50	A/T	38	0.025	38	A/A
X	179627	G|synonymous_variant|LOW|YJL128C_CDS|GENE_YJL128C_CDS|transcript|YJL128C_id001|protein_coding|1/1|c.477T>C|p.Pro159Pro|477/2007|477/2007|159/668||,G|synonymous_variant|LOW|YJL128C_CDS|GENE_YJL128C_CDS|transcript|YJL128C_id002|protein_coding|1/1|c.477T>C|p.Pro159Pro|477/2007|477/2007|159/668||,G|upstream_gene_variant|MODIFIER|YJL127W-A_CDS|GENE_YJL127W-A_CDS|transcript|YJL127W-A_mRNA|protein_coding||c.-567A>G|||||567|,G|intragenic_variant|MODIFIER|YJL128C|YJL128C|gene_variant|YJL128C|||n.179627A>G||||||	A	G	60.6	15.35	4.18	49.2	0.058	51	A/G	51	0.019	51	A/A
X	388564	C|missense_variant|MODERATE|YJL029C_CDS|GENE_YJL029C_CDS|transcript|YJL029C_id001|protein_coding|1/1|c.2290A>G|p.Arg764Gly|2290/2469|2290/2469|764/822||,C|missense_variant|MODERATE|YJL029C_CDS|GENE_YJL029C_CDS|transcript|YJL029C_id002|protein_coding|1/1|c.2290A>G|p.Arg764Gly|2290/2469|2290/2469|764/822||,C|downstream_gene_variant|MODIFIER|YJL030W_CDS|GENE_YJL030W_CDS|transcript|YJL030W_id001|protein_coding||c.*317T>C|||||317|,C|downstream_gene_variant|MODIFIER|YJL030W_CDS|GENE_YJL030W_CDS|transcript|YJL030W_id004|protein_coding||c.*317T>C|||||317|,C|intragenic_variant|MODIFIER|YJL030W|YJL030W|gene_variant|YJL030W|||n.388564T>C||||||,C|intragenic_variant|MODIFIER|YJL029C|YJL029C|gene_variant|YJL029C|||n.388564T>C||||||	T	C	60.6	9.63	4.18	47.2	0.058	49	T/C	33	0.029	33	T/T
IV	882701	G|synonymous_variant|LOW|YDR210C-D_CDS|GENE_YDR210C-D_CDS|transcript|YDR210C-D|protein_coding|1/2|c.1227T>C|p.Ser409Ser|1227/5268|1227/5268|409/1755||,G|synonymous_variant|LOW|YDR210C-C_CDS|GENE_YDR210C-C_CDS|transcript|YDR210C-C|protein_coding|1/1|c.1227T>C|p.Ser409Ser|1227/1323|1227/1323|409/440||	A	G	40.36	2.71	6.48	13.4	0.175	17	A/G	9	0.091	9	A/A
XI	349366	A|upstream_gene_variant|MODIFIER|YKL048C_CDS|GENE_YKL048C_CDS|transcript|YKL048C_id001|protein_coding||c.-230C>T|||||230|,A|upstream_gene_variant|MODIFIER|YKL047W_CDS|GENE_YKL047W_CDS|transcript|YKL047W_id001|protein_coding||c.-97G>A|||||97|,A|upstream_gene_variant|MODIFIER|YKL048C_CDS|GENE_YKL048C_CDS|transcript|YKL048C_id003|protein_coding||c.-230C>T|||||230|,A|upstream_gene_variant|MODIFIER|YKL047W_CDS|GENE_YKL047W_CDS|transcript|YKL047W_id002|protein_coding||c.-97G>A|||||97|,A|intergenic_region|MODIFIER|YKL048C-YKL047W|YKL048C-YKL047W|intergenic_region|YKL048C-YKL047W|||n.349366G>A||||||	G	A	60.6	9.63	6.92	66.3	0.058	69	G/A	32	0.029	32	G/G
XII	400261	T|missense_variant|MODERATE|YLR129W_CDS|GENE_YLR129W_CDS|transcript|YLR129W_id001|protein_coding|1/1|c.605C>T|p.Ala202Val|605/2832|605/2832|202/943||,T|missense_variant|MODERATE|YLR129W_CDS|GENE_YLR129W_CDS|transcript|YLR129W_id002|protein_coding|1/1|c.605C>T|p.Ala202Val|605/2832|605/2832|202/943||,T|intragenic_variant|MODIFIER|YLR129W|YLR129W|gene_variant|YLR129W|||n.400261C>T||||||	C	T	60.6	5.42	4.16	51.2	0.058	53	C/T	18	0.05	18	C/C
XII	532386	A|missense_variant|MODERATE|YLR189C_CDS|GENE_YLR189C_CDS|transcript|YLR189C_id001|protein_coding|1/1|c.2008C>T|p.Arg670Cys|2008/3597|2008/3597|670/1198||,A|intragenic_variant|MODIFIER|YLR189C|YLR189C|gene_variant|YLR189C|||n.532386G>A||||||	G	A	60.6	6.32	4.15	49.2	0.058	51	G/A	21	0.043	21	G/G
XII	728833	A|upstream_gene_variant|MODIFIER|YLR300W_CDS|GENE_YLR300W_CDS|transcript|YLR300W_id001|protein_coding||c.-122G>A|||||122|,A|upstream_gene_variant|MODIFIER|YLR300W_CDS|GENE_YLR300W_CDS|transcript|YLR300W_id002|protein_coding||c.-122G>A|||||122|,A|intragenic_variant|MODIFIER|YLR300W|YLR300W|gene_variant|YLR300W|||n.728833G>A||||||	G	A	60.6	9.93	4.17	47.2	0.058	49	G/A	33	0.028	33	G/G
XII	914029	G|synonymous_variant|LOW|YLR397C_CDS|GENE_YLR397C_CDS|transcript|YLR397C_id001|protein_coding|1/1|c.864A>C|p.Pro288Pro|864/2343|864/2343|288/780||,G|synonymous_variant|LOW|YLR397C_CDS|GENE_YLR397C_CDS|transcript|YLR397C_id004|protein_coding|1/1|c.864A>C|p.Pro288Pro|864/2343|864/2343|288/780||,G|intragenic_variant|MODIFIER|YLR397C|YLR397C|gene_variant|YLR397C|||n.914029T>G||||||	T	G	60.6	10.53	4.16	48.2	0.058	50	T/G	36	0.027	36	T/T
XIII	364107	T|missense_variant|MODERATE|YMR047C_CDS|GENE_YMR047C_CDS|transcript|YMR047C_id001|protein_coding|1/1|c.2599G>A|p.Ala867Thr|2599/3342|2599/3342|867/1113||,T|missense_variant|MODERATE|YMR047C_CDS|GENE_YMR047C_CDS|transcript|YMR047C_id003|protein_coding|1/1|c.2599G>A|p.Ala867Thr|2599/3342|2599/3342|867/1113||,T|intragenic_variant|MODIFIER|YMR047C|YMR047C|gene_variant|YMR047C|||n.364107C>T||||||	C	T	60.6	6.92	6.91	64.3	0.058	67	C/T	24	0.039	24	C/C
XIII	445966	G|synonymous_variant|LOW|YMR089C_CDS|GENE_YMR089C_CDS|transcript|YMR089C_id001|protein_coding|1/1|c.2121T>C|p.Ser707Ser|2121/2478|2121/2478|707/825||,G|synonymous_variant|LOW|YMR089C_CDS|GENE_YMR089C_CDS|transcript|YMR089C_id006|protein_coding|1/1|c.2121T>C|p.Ser707Ser|2121/2478|2121/2478|707/825||,G|intragenic_variant|MODIFIER|YMR089C|YMR089C|gene_variant|YMR089C|||n.445966A>G||||||	A	G	60.6	9.33	4.15	49.2	0.058	51	A/G	31	0.03	31	A/A
XIII	446530	A|synonymous_variant|LOW|YMR089C_CDS|GENE_YMR089C_CDS|transcript|YMR089C_id001|protein_coding|1/1|c.1557C>T|p.Pro519Pro|1557/2478|1557/2478|519/825||,A|synonymous_variant|LOW|YMR089C_CDS|GENE_YMR089C_CDS|transcript|YMR089C_id006|protein_coding|1/1|c.1557C>T|p.Pro519Pro|1557/2478|1557/2478|519/825||,A|intragenic_variant|MODIFIER|YMR089C|YMR089C|gene_variant|YMR089C|||n.446530G>A||||||	G	A	60.6	8.13	4.16	48.2	0.058	50	G/A	29	0.034	29	G/G
XIV	488128	A|upstream_gene_variant|MODIFIER|YNL074C_CDS|GENE_YNL074C_CDS|transcript|YNL074C_id001|protein_coding||c.-4C>T|||||4|,A|upstream_gene_variant|MODIFIER|YNL073W_CDS|GENE_YNL073W_CDS|transcript|YNL073W_id001|protein_coding||c.-258G>A|||||258|,A|upstream_gene_variant|MODIFIER|YNL074C_CDS|GENE_YNL074C_CDS|transcript|YNL074C_id006|protein_coding||c.-4C>T|||||4|,A|upstream_gene_variant|MODIFIER|YNL073W_CDS|GENE_YNL073W_CDS|transcript|YNL073W_id002|protein_coding||c.-258G>A|||||258|,A|intragenic_variant|MODIFIER|YNL074C|YNL074C|gene_variant|YNL074C|||n.488128G>A||||||	G	A	60.6	11.65	4.15	48.2	0.058	50	G/A	39	0.024	39	G/G
XV	290128	T|stop_gained|HIGH|YOL019W_CDS|GENE_YOL019W_CDS|transcript|YOL019W_id001|protein_coding|1/1|c.1231C>T|p.Gln411*|1231/1656|1231/1656|411/551||,T|stop_gained|HIGH|YOL019W_CDS|GENE_YOL019W_CDS|transcript|YOL019W_id003|protein_coding|1/1|c.1231C>T|p.Gln411*|1231/1656|1231/1656|411/551||,T|intragenic_variant|MODIFIER|YOL019W|YOL019W|gene_variant|YOL019W|||n.290128C>T||||||	C	T	60.6	15.95	4.17	47.2	0.058	49	C/T	54	0.018	54	C/C
XVI	404704	A|upstream_gene_variant|MODIFIER|YPL081W_CDS|GENE_YPL081W_CDS|transcript|YPL081W_id001|protein_coding||c.-246G>A|||||246|,A|upstream_gene_variant|MODIFIER|YPL081W_CDS|GENE_YPL081W_CDS|transcript|YPL081W_id002|protein_coding||c.-246G>A|||||246|,A|intergenic_region|MODIFIER|YPL082C_CDS-YPL081W|GENE_YPL082C_CDS-YPL081W|intergenic_region|GENE_YPL082C_CDS-YPL081W|||n.404704G>A||||||	G	A	60.6	9.03	4.16	47.2	0.058	49	G/A	30	0.031	30	G/G
XVI	462106	T|upstream_gene_variant|MODIFIER|YPL050C_CDS|GENE_YPL050C_CDS|transcript|YPL050C_id001|protein_coding||c.-140T>A|||||140|,T|upstream_gene_variant|MODIFIER|YPL050C_CDS|GENE_YPL050C_CDS|transcript|YPL050C_id007|protein_coding||c.-140T>A|||||140|,T|downstream_gene_variant|MODIFIER|YPL049C_CDS|GENE_YPL049C_CDS|transcript|YPL049C_id001|protein_coding||c.*375T>A|||||375|,T|downstream_gene_variant|MODIFIER|YPL049C_CDS|GENE_YPL049C_CDS|transcript|YPL049C_id002|protein_coding||c.*375T>A|||||375|,T|intragenic_variant|MODIFIER|YPL050C|YPL050C|gene_variant|YPL050C|||n.462106A>T||||||	A	T	60.6	10.84	4.16	49.2	0.058	51	A/T	37	0.026	37	A/A
XVI	503915	T|synonymous_variant|LOW|YPL024W_CDS|GENE_YPL024W_CDS|transcript|YPL024W_id001|protein_coding|1/1|c.399C>T|p.Ser133Ser|399/726|399/726|133/241||,T|synonymous_variant|LOW|YPL024W_CDS|GENE_YPL024W_CDS|transcript|YPL024W_id004|protein_coding|1/1|c.399C>T|p.Ser133Ser|399/726|399/726|133/241||,T|downstream_gene_variant|MODIFIER|YPL023C_CDS|GENE_YPL023C_CDS|transcript|YPL023C_id001|protein_coding||c.*424G>A|||||424|,T|downstream_gene_variant|MODIFIER|YPL023C_CDS|GENE_YPL023C_CDS|transcript|YPL023C_id004|protein_coding||c.*424G>A|||||424|,T|intragenic_variant|MODIFIER|YPL024W|YPL024W|gene_variant|YPL024W|||n.503915C>T||||||	C	T	60.6	7.52	4.17	47.2	0.058	49	C/T	25	0.037	25	C/C
XVI	819855	G|synonymous_variant|LOW|YPR144C_CDS|GENE_YPR144C_CDS|transcript|YPR144C_id001|protein_coding|1/1|c.1569T>C|p.Phe523Phe|1569/1659|1569/1659|523/552||,G|synonymous_variant|LOW|YPR144C_CDS|GENE_YPR144C_CDS|transcript|YPR144C_id006|protein_coding|1/1|c.1569T>C|p.Phe523Phe|1569/1659|1569/1659|523/552||,G|downstream_gene_variant|MODIFIER|YNCP0020W|YNCP0020W|transcript|YNCP0020W_tRNA|protein_coding||c.*253A>G|||||253|WARNING_TRANSCRIPT_NO_START_CODON,G|intragenic_variant|MODIFIER|YPR144C|YPR144C|gene_variant|YPR144C|||n.819855A>G||||||	A	G	60.6	19.47	9.68	84.4	0.058	88	A/G	67	0.015	67	A/A
III	129174	C|synonymous_variant|LOW|YCR008W_CDS|GENE_YCR008W_CDS|transcript|YCR008W_id001|protein_coding|1/1|c.705T>C|p.Pro235Pro|705/1812|705/1812|235/603||,C|synonymous_variant|LOW|YCR008W_CDS|GENE_YCR008W_CDS|transcript|YCR008W_id002|protein_coding|1/1|c.705T>C|p.Pro235Pro|705/1812|705/1812|235/603||,C|intragenic_variant|MODIFIER|YCR008W|YCR008W|gene_variant|YCR008W|||n.129174T>C||||||	T	C	60.6	21.67	9.66	85.4	0.057	89	T/C	73	0.013	73	T/T
IV	203454	T|missense_variant|MODERATE|YDL141W_CDS|GENE_YDL141W_CDS|transcript|YDL141W_id001|protein_coding|1/1|c.416C>T|p.Ala139Val|416/2073|416/2073|139/690||,T|missense_variant|MODERATE|YDL141W_CDS|GENE_YDL141W_CDS|transcript|YDL141W_id002|protein_coding|1/1|c.416C>T|p.Ala139Val|416/2073|416/2073|139/690||,T|intragenic_variant|MODIFIER|YDL141W|YDL141W|gene_variant|YDL141W|||n.203454C>T||||||	C	T	60.6	15.05	4.15	49.2	0.057	51	C/T	52	0.019	52	C/C
IV	317003	A|stop_gained|HIGH|YDL077C_CDS|GENE_YDL077C_CDS|transcript|YDL077C_mRNA|protein_coding|1/1|c.3118G>T|p.Gly1040*|3118/3150|3118/3150|1040/1049||,A|intragenic_variant|MODIFIER|YDL077C|YDL077C|gene_variant|YDL077C|||n.317003C>A||||||	C	A	60.6	9.63	4.15	49.2	0.057	51	C/A	33	0.029	33	C/C
IV	457156	A|missense_variant|MODERATE|YDR005C_CDS|GENE_YDR005C_CDS|transcript|YDR005C_id001|protein_coding|2/2|c.868A>T|p.Ile290Phe|868/1188|868/1188|290/395||,A|missense_variant|MODERATE|YDR005C_CDS|GENE_YDR005C_CDS|transcript|YDR005C_id002|protein_coding|2/2|c.868A>T|p.Ile290Phe|868/1188|868/1188|290/395||,A|downstream_gene_variant|MODIFIER|YDR004W_CDS|GENE_YDR004W_CDS|transcript|YDR004W_mRNA|protein_coding||c.*573T>A|||||573|,A|intragenic_variant|MODIFIER|YDR005C|YDR005C|gene_variant|YDR005C|||n.457156T>A||||||	T	A	60.6	7.83	4.13	51.2	0.057	53	T/A	26	0.035	26	T/T
IV	469617	C|synonymous_variant|LOW|YDR011W_CDS|GENE_YDR011W_CDS|transcript|YDR011W_id001|protein_coding|1/1|c.3699T>C|p.Ala1233Ala|3699/4506|3699/4506|1233/1501||,C|intragenic_variant|MODIFIER|YDR011W|YDR011W|gene_variant|YDR011W|||n.469617T>C||||||	T	C	60.6	9.03	4.13	53.2	0.057	55	T/C	33	0.031	33	T/T
IV	780344	C|downstream_gene_variant|MODIFIER|YDR161W_CDS|GENE_YDR161W_CDS|transcript|YDR161W_id001|protein_coding||c.*138T>C|||||138|,C|downstream_gene_variant|MODIFIER|YDR162C_CDS|GENE_YDR162C_CDS|transcript|YDR162C_id001|protein_coding||c.*46A>G|||||46|,C|downstream_gene_variant|MODIFIER|YDR161W_CDS|GENE_YDR161W_CDS|transcript|YDR161W_id007|protein_coding||c.*138T>C|||||138|,C|downstream_gene_variant|MODIFIER|YDR162C_CDS|GENE_YDR162C_CDS|transcript|YDR162C_id002|protein_coding||c.*46A>G|||||46|,C|intragenic_variant|MODIFIER|YDR161W|YDR161W|gene_variant|YDR161W|||n.780344T>C||||||,C|intragenic_variant|MODIFIER|YDR162C|YDR162C|gene_variant|YDR162C|||n.780344T>C||||||	T	C	60.6	6.92	4.15	50.2	0.057	52	T/C	25	0.04	25	T/T
IV	811007	C|missense_variant|MODERATE|YDR173C_CDS|GENE_YDR173C_CDS|transcript|YDR173C_id001|protein_coding|1/1|c.626A>G|p.Gln209Arg|626/1068|626/1068|209/355||,C|intragenic_variant|MODIFIER|YDR173C|YDR173C|gene_variant|YDR173C|||n.811007T>C||||||,C|intragenic_variant|MODIFIER|YDR174W|YDR174W|gene_variant|YDR174W|||n.811007T>C||||||	T	C	60.6	9.03	4.13	49.2	0.057	51	T/C	32	0.031	32	T/T
IV	981830	T|missense_variant|MODERATE|YDR261W-A_CDS|GENE_YDR261W-A_CDS|transcript|YDR261W-A|protein_coding|1/1|c.369A>T|p.Gln123His|369/1317|369/1317|123/438||,T|missense_variant|MODERATE|YDR261W-B_CDS|GENE_YDR261W-B_CDS|transcript|YDR261W-B|protein_coding|1/2|c.369A>T|p.Gln123His|369/5313|369/5313|123/1770||	A	T	40.44	4.51	4.44	38.2	0.071	40	A/T	16	0.059	16	A/A
IV	942865	T|missense_variant|MODERATE|YDR239C_CDS|GENE_YDR239C_CDS|transcript|YDR239C_id001|protein_coding|1/1|c.556G>A|p.Ala186Thr|556/2364|556/2364|186/787||,T|intragenic_variant|MODIFIER|YDR239C|YDR239C|gene_variant|YDR239C|||n.942865C>T||||||	C	T	60.6	5.12	4.15	49.2	0.057	51	C/T	18	0.052	18	C/C
IV	999926	C|downstream_gene_variant|MODIFIER|YDR265W_CDS|GENE_YDR265W_CDS|transcript|YDR265W_id001|protein_coding||c.*49T>C|||||49|,C|downstream_gene_variant|MODIFIER|YDR266C_CDS|GENE_YDR266C_CDS|transcript|YDR266C_id001|protein_coding||c.*178A>G|||||178|,C|downstream_gene_variant|MODIFIER|YDR265W_CDS|GENE_YDR265W_CDS|transcript|YDR265W_id004|protein_coding||c.*49T>C|||||49|,C|downstream_gene_variant|MODIFIER|YDR266C_CDS|GENE_YDR266C_CDS|transcript|YDR266C_id003|protein_coding||c.*178A>G|||||178|,C|intragenic_variant|MODIFIER|YDR265W|YDR265W|gene_variant|YDR265W|||n.999926T>C||||||	T	C	60.6	5.72	4.13	51.2	0.057	53	T/C	19	0.048	19	T/T
VII	513758	T|missense_variant|MODERATE|YGR012W_CDS|GENE_YGR012W_CDS|transcript|YGR012W_id001|protein_coding|1/1|c.600A>T|p.Glu200Asp|600/1182|600/1182|200/393||,T|missense_variant|MODERATE|YGR012W_CDS|GENE_YGR012W_CDS|transcript|YGR012W_id005|protein_coding|1/1|c.600A>T|p.Glu200Asp|600/1182|600/1182|200/393||,T|intragenic_variant|MODIFIER|YGR012W|YGR012W|gene_variant|YGR012W|||n.513758A>T||||||	A	T	60.6	9.93	4.15	49.2	0.057	51	A/T	33	0.028	33	A/A
VIII	268961	A|missense_variant|MODERATE|YHR082C_CDS|GENE_YHR082C_CDS|transcript|YHR082C_id001|protein_coding|1/1|c.2588C>T|p.Ala863Val|2588/3090|2588/3090|863/1029||,A|intragenic_variant|MODIFIER|YHR082C|YHR082C|gene_variant|YHR082C|||n.268961G>A||||||	G	A	60.6	9.33	4.14	48.2	0.057	50	G/A	32	0.028	32	G/G
XII	376804	G|synonymous_variant|LOW|YLR114C_CDS|GENE_YLR114C_CDS|transcript|YLR114C_id001|protein_coding|1/1|c.435T>C|p.Ala145Ala|435/2295|435/2295|145/764||,G|synonymous_variant|LOW|YLR114C_CDS|GENE_YLR114C_CDS|transcript|YLR114C_id003|protein_coding|1/1|c.435T>C|p.Ala145Ala|435/2295|435/2295|145/764||,G|intragenic_variant|MODIFIER|YLR114C|YLR114C|gene_variant|YLR114C|||n.376804A>G||||||	A	G	60.6	10.23	4.13	50.2	0.057	52	A/G	34	0.027	34	A/A
XII	523205	A|missense_variant|MODERATE|YLR185W_CDS|GENE_YLR185W_CDS|transcript|YLR185W_id001|protein_coding|2/2|c.184G>A|p.Gly62Ser|184/267|184/267|62/88||,A|missense_variant|MODERATE|YLR185W_CDS|GENE_YLR185W_CDS|transcript|YLR185W_id002|protein_coding|2/2|c.184G>A|p.Gly62Ser|184/267|184/267|62/88||,A|upstream_gene_variant|MODIFIER|YLR186W_CDS|GENE_YLR186W_CDS|transcript|YLR186W_id001|protein_coding||c.-427G>A|||||427|,A|upstream_gene_variant|MODIFIER|YLR186W_CDS|GENE_YLR186W_CDS|transcript|YLR186W_id003|protein_coding||c.-427G>A|||||427|,A|intragenic_variant|MODIFIER|YLR185W|YLR185W|gene_variant|YLR185W|||n.523205G>A||||||	G	A	60.6	7.53	4.15	55.2	0.057	57	G/A	28	0.036	28	G/G
XIII	439345	A|synonymous_variant|LOW|YMR086W_CDS|GENE_YMR086W_CDS|transcript|YMR086W_id001|protein_coding|1/1|c.138C>A|p.Ser46Ser|138/2883|138/2883|46/960||,A|downstream_gene_variant|MODIFIER|YMR085W_CDS|GENE_YMR085W_CDS|transcript|YMR085W_id001|protein_coding||c.*556C>A|||||556|,A|intragenic_variant|MODIFIER|YMR086W|YMR086W|gene_variant|YMR086W|||n.439345C>A||||||	C	A	60.6	6.62	4.16	49.2	0.057	51	C/A	22	0.042	22	C/C
XIII	570461	T|missense_variant|MODERATE|YMR156C_CDS|GENE_YMR156C_CDS|transcript|YMR156C_id001|protein_coding|1/1|c.556G>A|p.Ala186Thr|556/717|556/717|186/238||,T|missense_variant|MODERATE|YMR156C_CDS|GENE_YMR156C_CDS|transcript|YMR156C_id002|protein_coding|1/1|c.556G>A|p.Ala186Thr|556/717|556/717|186/238||,T|downstream_gene_variant|MODIFIER|YMR155W_CDS|GENE_YMR155W_CDS|transcript|YMR155W_id001|protein_coding||c.*267C>T|||||267|,T|downstream_gene_variant|MODIFIER|YMR155W_CDS|GENE_YMR155W_CDS|transcript|YMR155W_id005|protein_coding||c.*267C>T|||||267|,T|intragenic_variant|MODIFIER|YMR156C|YMR156C|gene_variant|YMR156C|||n.570461C>T||||||	C	T	60.6	9.63	4.15	50.2	0.057	52	C/T	32	0.029	32	C/C
XIII	594357	T|synonymous_variant|LOW|YMR166C_CDS|GENE_YMR166C_CDS|transcript|YMR166C_id001|protein_coding|1/1|c.117G>A|p.Leu39Leu|117/1107|117/1107|39/368||,T|synonymous_variant|LOW|YMR166C_CDS|GENE_YMR166C_CDS|transcript|YMR166C_id003|protein_coding|1/1|c.117G>A|p.Leu39Leu|117/1107|117/1107|39/368||,T|upstream_gene_variant|MODIFIER|YMR167W_CDS|GENE_YMR167W_CDS|transcript|YMR167W_id001|protein_coding||c.-529C>T|||||529|,T|intragenic_variant|MODIFIER|YMR166C|YMR166C|gene_variant|YMR166C|||n.594357C>T||||||	C	T	60.6	12.94	4.16	54.3	0.057	57	C/T	44	0.022	44	C/C
XV	257262	T|missense_variant|MODERATE|YOL036W_CDS|GENE_YOL036W_CDS|transcript|YOL036W_id001|protein_coding|1/1|c.518C>T|p.Ala173Val|518/2286|518/2286|173/761||,T|upstream_gene_variant|MODIFIER|YOL037C_CDS|GENE_YOL037C_CDS|transcript|YOL037C_id001|protein_coding||c.-243G>A|||||243|,T|intragenic_variant|MODIFIER|YOL038W|YOL038W|gene_variant|YOL038W|||n.257262C>T||||||,T|intragenic_variant|MODIFIER|YOL036W|YOL036W|gene_variant|YOL036W|||n.257262C>T||||||	C	T	60.6	11.74	4.14	50.2	0.057	52	C/T	40	0.024	40	C/C
XV	446990	A|upstream_gene_variant|MODIFIER|YOR064C_CDS|GENE_YOR064C_CDS|transcript|YOR064C_id001|protein_coding||c.-252C>T|||||252|,A|upstream_gene_variant|MODIFIER|YOR065W_CDS|GENE_YOR065W_CDS|transcript|YOR065W_id001|protein_coding||c.-449G>A|||||449|,A|upstream_gene_variant|MODIFIER|YOR064C_CDS|GENE_YOR064C_CDS|transcript|YOR064C_id006|protein_coding||c.-252C>T|||||252|,A|upstream_gene_variant|MODIFIER|YOR065W_CDS|GENE_YOR065W_CDS|transcript|YOR065W_id002|protein_coding||c.-449G>A|||||449|,A|intergenic_region|MODIFIER|YOR064C-YOR065W|YOR064C-YOR065W|intergenic_region|YOR064C-YOR065W|||n.446990G>A||||||	G	A	60.6	7.53	4.13	52.2	0.057	54	G/A	26	0.037	26	G/G
XVI	565909	C|missense_variant|MODERATE|YPR005C_CDS|GENE_YPR005C_CDS|transcript|YPR005C_id001|protein_coding|1/1|c.763A>G|p.Lys255Glu|763/885|763/885|255/294||,C|missense_variant|MODERATE|YPR005C_CDS|GENE_YPR005C_CDS|transcript|YPR005C_id005|protein_coding|1/1|c.763A>G|p.Lys255Glu|763/885|763/885|255/294||,C|intragenic_variant|MODIFIER|YPR005C|YPR005C|gene_variant|YPR005C|||n.565909T>C||||||	T	C	60.6	10.54	4.14	49.2	0.057	51	T/C	35	0.027	35	T/T
IV	431953	G|upstream_gene_variant|MODIFIER|YDL012C_CDS|GENE_YDL012C_CDS|transcript|YDL012C_id001|protein_coding||c.-436T>C|||||436|,G|upstream_gene_variant|MODIFIER|YDL010W_CDS|GENE_YDL010W_CDS|transcript|YDL010W_id001|protein_coding||c.-377A>G|||||377|,G|upstream_gene_variant|MODIFIER|YDL012C_CDS|GENE_YDL012C_CDS|transcript|YDL012C_id002|protein_coding||c.-436T>C|||||436|,G|upstream_gene_variant|MODIFIER|YDL010W_CDS|GENE_YDL010W_CDS|transcript|YDL010W_id003|protein_coding||c.-377A>G|||||377|,G|downstream_gene_variant|MODIFIER|YDL011C_CDS|GENE_YDL011C_CDS|transcript|YDL011C_mRNA|protein_coding||c.*355T>C|||||355|,G|intragenic_variant|MODIFIER|YDL012C|YDL012C|gene_variant|YDL012C|||n.431953A>G||||||,G|intragenic_variant|MODIFIER|YDL010W|YDL010W|gene_variant|YDL010W|||n.431953A>G||||||	A	G	60.6	7.53	4.12	51.2	0.056	53	A/G	26	0.037	26	A/A
IV	473566	C|missense_variant|MODERATE|YDR013W_CDS|GENE_YDR013W_CDS|transcript|YDR013W_id001|protein_coding|1/1|c.410T>C|p.Leu137Ser|410/627|410/627|137/208||,C|upstream_gene_variant|MODIFIER|YDR014W_CDS|GENE_YDR014W_CDS|transcript|YDR014W_mRNA|protein_coding||c.-480T>C|||||480|,C|intragenic_variant|MODIFIER|YDR013W|YDR013W|gene_variant|YDR013W|||n.473566T>C||||||	T	C	60.6	9.93	4.12	51.2	0.056	53	T/C	34	0.028	34	T/T
IV	576812	G|synonymous_variant|LOW|YDR062W_CDS|GENE_YDR062W_CDS|transcript|YDR062W_id001|protein_coding|1/1|c.339A>G|p.Arg113Arg|339/1686|339/1686|113/561||,G|synonymous_variant|LOW|YDR062W_CDS|GENE_YDR062W_CDS|transcript|YDR062W_id005|protein_coding|1/1|c.339A>G|p.Arg113Arg|339/1686|339/1686|113/561||,G|intragenic_variant|MODIFIER|YDR062W|YDR062W|gene_variant|YDR062W|||n.576812A>G||||||	A	G	60.6	5.42	4.12	50.2	0.056	52	A/G	18	0.049	18	A/A
IV	578678	G|missense_variant|MODERATE|YDR063W_CDS|GENE_YDR063W_CDS|transcript|YDR063W_id001|protein_coding|1/1|c.16A>G|p.Lys6Glu|16/450|16/450|6/149||,G|missense_variant|MODERATE|YDR063W_CDS|GENE_YDR063W_CDS|transcript|YDR063W_id002|protein_coding|1/1|c.16A>G|p.Lys6Glu|16/450|16/450|6/149||,G|downstream_gene_variant|MODIFIER|YDR062W_CDS|GENE_YDR062W_CDS|transcript|YDR062W_id001|protein_coding||c.*519A>G|||||519|,G|downstream_gene_variant|MODIFIER|YDR062W_CDS|GENE_YDR062W_CDS|transcript|YDR062W_id005|protein_coding||c.*519A>G|||||519|,G|intragenic_variant|MODIFIER|YDR062W|YDR062W|gene_variant|YDR062W|||n.578678A>G||||||,G|intragenic_variant|MODIFIER|YDR063W|YDR063W|gene_variant|YDR063W|||n.578678A>G||||||	A	G	60.6	9.93	4.11	51.2	0.056	53	A/G	33	0.029	33	A/A
IV	1025626	G|missense_variant|MODERATE|YDR283C_CDS|GENE_YDR283C_CDS|transcript|YDR283C_mRNA|protein_coding|1/1|c.4424T>C|p.Val1475Ala|4424/4980|4424/4980|1475/1659||,G|intragenic_variant|MODIFIER|YDR283C|YDR283C|gene_variant|YDR283C|||n.1025626A>G||||||	A	G	60.6	6.32	5.01	49.4	0.056	53	A/G	21	0.041	21	A/A
IV	1042495	A|missense_variant|MODERATE|YDR291W_CDS|GENE_YDR291W_CDS|transcript|YDR291W_id001|protein_coding|1/1|c.2768G>A|p.Cys923Tyr|2768/3234|2768/3234|923/1077||,A|intragenic_variant|MODIFIER|YDR291W|YDR291W|gene_variant|YDR291W|||n.1042495G>A||||||	G	A	60.6	7.52	4.12	49.2	0.056	51	G/A	25	0.036	25	G/G
IV	1079379	A|missense_variant|MODERATE|YDR309C_CDS|GENE_YDR309C_CDS|transcript|YDR309C_id001|protein_coding|1/1|c.821C>T|p.Thr274Ile|821/1152|821/1152|274/383||,A|missense_variant|MODERATE|YDR309C_CDS|GENE_YDR309C_CDS|transcript|YDR309C_id004|protein_coding|1/1|c.821C>T|p.Thr274Ile|821/1152|821/1152|274/383||,A|intragenic_variant|MODIFIER|YDR309C|YDR309C|gene_variant|YDR309C|||n.1079379G>A||||||	G	A	60.6	9.33	4.13	51.2	0.056	53	G/A	32	0.029	32	G/G
IV	1230844	A|synonymous_variant|LOW|YDR379W_CDS|GENE_YDR379W_CDS|transcript|YDR379W_id001|protein_coding|1/1|c.678G>A|p.Thr226Thr|678/3030|678/3030|226/1009||,A|synonymous_variant|LOW|YDR379W_CDS|GENE_YDR379W_CDS|transcript|YDR379W_id004|protein_coding|1/1|c.678G>A|p.Thr226Thr|678/3030|678/3030|226/1009||,A|intragenic_variant|MODIFIER|YDR379W|YDR379W|gene_variant|YDR379W|||n.1230844G>A||||||	G	A	60.6	9.93	4.11	50.2	0.056	52	G/A	35	0.027	35	G/G
VII	448062	G|synonymous_variant|LOW|YGL026C_CDS|GENE_YGL026C_CDS|transcript|YGL026C_id001|protein_coding|1/1|c.474T>C|p.Ser158Ser|474/2124|474/2124|158/707||,G|synonymous_variant|LOW|YGL026C_CDS|GENE_YGL026C_CDS|transcript|YGL026C_id003|protein_coding|1/1|c.474T>C|p.Ser158Ser|474/2124|474/2124|158/707||,G|intragenic_variant|MODIFIER|YGL026C|YGL026C|gene_variant|YGL026C|||n.448062A>G||||||	A	G	60.6	9.33	4.13	49.2	0.056	51	A/G	33	0.03	33	A/A
VII	510394	T|synonymous_variant|LOW|YGR009C_CDS|GENE_YGR009C_CDS|transcript|YGR009C_id001|protein_coding|1/1|c.609G>A|p.Arg203Arg|609/1956|609/1956|203/651||,T|synonymous_variant|LOW|YGR009C_CDS|GENE_YGR009C_CDS|transcript|YGR009C_id003|protein_coding|1/1|c.609G>A|p.Arg203Arg|609/1956|609/1956|203/651||,T|intragenic_variant|MODIFIER|YGR009C|YGR009C|gene_variant|YGR009C|||n.510394C>T||||||	C	T	60.6	9.03	4.11	50.2	0.056	52	C/T	30	0.031	30	C/C
VII	637153	A|missense_variant|MODERATE|YGR076C_CDS|GENE_YGR076C_CDS|transcript|YGR076C_id001|protein_coding|1/1|c.425C>T|p.Ala142Val|425/474|425/474|142/157||,A|missense_variant|MODERATE|YGR076C_CDS|GENE_YGR076C_CDS|transcript|YGR076C_id002|protein_coding|1/1|c.425C>T|p.Ala142Val|425/474|425/474|142/157||,A|upstream_gene_variant|MODIFIER|YGR075C_CDS|GENE_YGR075C_CDS|transcript|YGR075C_id001|protein_coding||c.-278C>T|||||278|,A|upstream_gene_variant|MODIFIER|YGR075C_CDS|GENE_YGR075C_CDS|transcript|YGR075C_id006|protein_coding||c.-278C>T|||||278|,A|downstream_gene_variant|MODIFIER|YGR077C_CDS|GENE_YGR077C_CDS|transcript|YGR077C_id001|protein_coding||c.*591C>T|||||591|,A|downstream_gene_variant|MODIFIER|YGR077C_CDS|GENE_YGR077C_CDS|transcript|YGR077C_id002|protein_coding||c.*591C>T|||||591|,A|intragenic_variant|MODIFIER|YGR076C|YGR076C|gene_variant|YGR076C|||n.637153G>A||||||	G	A	60.6	7.83	4.11	50.2	0.056	52	G/A	27	0.035	27	G/G
VII	723557	G|missense_variant|MODERATE|YGR116W_CDS|GENE_YGR116W_CDS|transcript|YGR116W_id001|protein_coding|1/1|c.3149A>G|p.Gln1050Arg|3149/4356|3149/4356|1050/1451||,G|missense_variant|MODERATE|YGR116W_CDS|GENE_YGR116W_CDS|transcript|YGR116W_id002|protein_coding|1/1|c.3149A>G|p.Gln1050Arg|3149/4356|3149/4356|1050/1451||,G|intragenic_variant|MODIFIER|YGR116W|YGR116W|gene_variant|YGR116W|||n.723557A>G||||||	A	G	60.6	12.34	4.13	50.2	0.056	52	A/G	41	0.023	41	A/A
X	462095	G|synonymous_variant|LOW|YJR014W_CDS|GENE_YJR014W_CDS|transcript|YJR014W_id001|protein_coding|1/1|c.267A>G|p.Arg89Arg|267/597|267/597|89/198||,G|synonymous_variant|LOW|YJR014W_CDS|GENE_YJR014W_CDS|transcript|YJR014W_id002|protein_coding|1/1|c.267A>G|p.Arg89Arg|267/597|267/597|89/198||,G|downstream_gene_variant|MODIFIER|YJR013W_CDS|GENE_YJR013W_CDS|transcript|YJR013W_id001|protein_coding||c.*502A>G|||||502|,G|downstream_gene_variant|MODIFIER|YJR013W_CDS|GENE_YJR013W_CDS|transcript|YJR013W_id002|protein_coding||c.*502A>G|||||502|,G|intragenic_variant|MODIFIER|YJR014W|YJR014W|gene_variant|YJR014W|||n.462095A>G||||||	A	G	60.6	10.23	4.12	49.2	0.056	51	A/G	35	0.027	35	A/A
XII	284226	T|missense_variant|MODERATE|YLR077W_CDS|GENE_YLR077W_CDS|transcript|YLR077W_id001|protein_coding|1/1|c.355C>T|p.Arg119Cys|355/1752|355/1752|119/583||,T|missense_variant|MODERATE|YLR077W_CDS|GENE_YLR077W_CDS|transcript|YLR077W_id002|protein_coding|1/1|c.355C>T|p.Arg119Cys|355/1752|355/1752|119/583||,T|intragenic_variant|MODIFIER|YLR077W|YLR077W|gene_variant|YLR077W|||n.284226C>T||||||	C	T	60.6	6.62	4.13	50.2	0.056	52	C/T	22	0.041	22	C/C
XII	523221	C|missense_variant|MODERATE|YLR185W_CDS|GENE_YLR185W_CDS|transcript|YLR185W_id001|protein_coding|2/2|c.200T>C|p.Leu67Ser|200/267|200/267|67/88||,C|missense_variant|MODERATE|YLR185W_CDS|GENE_YLR185W_CDS|transcript|YLR185W_id002|protein_coding|2/2|c.200T>C|p.Leu67Ser|200/267|200/267|67/88||,C|upstream_gene_variant|MODIFIER|YLR186W_CDS|GENE_YLR186W_CDS|transcript|YLR186W_id001|protein_coding||c.-411T>C|||||411|,C|upstream_gene_variant|MODIFIER|YLR186W_CDS|GENE_YLR186W_CDS|transcript|YLR186W_id003|protein_coding||c.-411T>C|||||411|,C|intragenic_variant|MODIFIER|YLR185W|YLR185W|gene_variant|YLR185W|||n.523221T>C||||||	T	C	60.6	6.32	4.13	56.2	0.056	58	T/C	23	0.043	23	T/T
XII	672836	C|upstream_gene_variant|MODIFIER|YLR264W_CDS|GENE_YLR264W_CDS|transcript|YLR264W_id001|protein_coding||c.-295T>C|||||295|,C|upstream_gene_variant|MODIFIER|YLR264W_CDS|GENE_YLR264W_CDS|transcript|YLR264W_id002|protein_coding||c.-295T>C|||||295|,C|downstream_gene_variant|MODIFIER|YLR263W_CDS|GENE_YLR263W_CDS|transcript|YLR263W_mRNA|protein_coding||c.*13T>C|||||13|,C|intergenic_region|MODIFIER|YLR263W_CDS-YLR264W|GENE_YLR263W_CDS-YLR264W|intergenic_region|GENE_YLR263W_CDS-YLR264W|||n.672836T>C||||||	T	C	60.6	9.03	4.13	51.2	0.056	53	T/C	31	0.031	31	T/T
XII	835414	T|missense_variant|MODERATE|YLR353W_CDS|GENE_YLR353W_CDS|transcript|YLR353W_id001|protein_coding|1/1|c.1063C>T|p.Arg355Cys|1063/1812|1063/1812|355/603||,T|missense_variant|MODERATE|YLR353W_CDS|GENE_YLR353W_CDS|transcript|YLR353W_id002|protein_coding|1/1|c.1063C>T|p.Arg355Cys|1063/1812|1063/1812|355/603||,T|intragenic_variant|MODIFIER|YLR353W|YLR353W|gene_variant|YLR353W|||n.835414C>T||||||	C	T	60.6	14.15	4.13	50.2	0.056	52	C/T	48	0.02	48	C/C
XIII	529345	C|synonymous_variant|LOW|YMR129W_CDS|GENE_YMR129W_CDS|transcript|YMR129W_id001|protein_coding|1/1|c.1542T>C|p.His514His|1542/4014|1542/4014|514/1337||,C|synonymous_variant|LOW|YMR129W_CDS|GENE_YMR129W_CDS|transcript|YMR129W_id002|protein_coding|1/1|c.1542T>C|p.His514His|1542/4014|1542/4014|514/1337||,C|intragenic_variant|MODIFIER|YMR129W|YMR129W|gene_variant|YMR129W|||n.529345T>C||||||	T	C	60.6	10.23	5.29	67.3	0.056	70	T/C	34	0.028	34	T/T
XV	397796	T|missense_variant|MODERATE|YOR035C_CDS|GENE_YOR035C_CDS|transcript|YOR035C_id001|protein_coding|1/1|c.2309G>A|p.Gly770Asp|2309/2370|2309/2370|770/789||,T|upstream_gene_variant|MODIFIER|YOR034C-A_CDS|GENE_YOR034C-A_CDS|transcript|YOR034C-A_id001|protein_coding||c.-128G>A|||||128|,T|upstream_gene_variant|MODIFIER|YOR034C-A_CDS|GENE_YOR034C-A_CDS|transcript|YOR034C-A_id003|protein_coding||c.-128G>A|||||128|,T|intragenic_variant|MODIFIER|YOR034C-A|YOR034C-A|gene_variant|YOR034C-A|||n.397796C>T||||||,T|intragenic_variant|MODIFIER|YOR035C|YOR035C|gene_variant|YOR035C|||n.397796C>T||||||	C	T	60.6	9.33	6.87	68.3	0.056	71	C/T	31	0.03	31	C/C
XV	578705	C|missense_variant|MODERATE|YOR134W_CDS|GENE_YOR134W_CDS|transcript|YOR134W_mRNA|protein_coding|1/1|c.142T>C|p.Phe48Leu|142/1230|142/1230|48/409||,C|intragenic_variant|MODIFIER|YOR134W|YOR134W|gene_variant|YOR134W|||n.578705T>C||||||	T	C	60.6	10.23	4.11	54.2	0.056	56	T/C	35	0.027	35	T/T
XV	701654	T|intragenic_variant|MODIFIER|YOR192C|YOR192C|gene_variant|YOR192C|||n.701654C>T||||||	C	T	60.6	8.73	4.11	51.2	0.056	53	C/T	30	0.032	30	C/C
XV	712634	T|upstream_gene_variant|MODIFIER|YOR194C_CDS|GENE_YOR194C_CDS|transcript|YOR194C_id001|protein_coding||c.-91C>A|||||91|,T|upstream_gene_variant|MODIFIER|YOR195W_CDS|GENE_YOR195W_CDS|transcript|YOR195W_id001|protein_coding||c.-232G>T|||||232|,T|upstream_gene_variant|MODIFIER|YOR194C_CDS|GENE_YOR194C_CDS|transcript|YOR194C_id002|protein_coding||c.-91C>A|||||91|,T|upstream_gene_variant|MODIFIER|YOR195W_CDS|GENE_YOR195W_CDS|transcript|YOR195W_id004|protein_coding||c.-232G>T|||||232|,T|intergenic_region|MODIFIER|YOR194C-YOR195W|YOR194C-YOR195W|intergenic_region|YOR194C-YOR195W|||n.712634G>T||||||	G	T	60.6	8.43	4.11	51.2	0.056	53	G/T	28	0.032	28	G/G
XV	771137	T|missense_variant|MODERATE|YOR230W_CDS|GENE_YOR230W_CDS|transcript|YOR230W_id001|protein_coding|1/1|c.338A>T|p.Tyr113Phe|338/1314|338/1314|113/437||,T|missense_variant|MODERATE|YOR230W_CDS|GENE_YOR230W_CDS|transcript|YOR230W_id005|protein_coding|1/1|c.338A>T|p.Tyr113Phe|338/1314|338/1314|113/437||,T|intragenic_variant|MODIFIER|YOR230W|YOR230W|gene_variant|YOR230W|||n.771137A>T||||||	A	T	60.6	8.43	4.13	49.2	0.056	51	A/T	28	0.033	28	A/A
XV	812548	G|synonymous_variant|LOW|YOR259C_CDS|GENE_YOR259C_CDS|transcript|YOR259C_id001|protein_coding|1/1|c.1161T>C|p.Asn387Asn|1161/1314|1161/1314|387/437||,G|synonymous_variant|LOW|YOR259C_CDS|GENE_YOR259C_CDS|transcript|YOR259C_id002|protein_coding|1/1|c.1161T>C|p.Asn387Asn|1161/1314|1161/1314|387/437||,G|downstream_gene_variant|MODIFIER|YOR258W_CDS|GENE_YOR258W_CDS|transcript|YOR258W_id001|protein_coding||c.*224A>G|||||224|,G|downstream_gene_variant|MODIFIER|YOR258W_CDS|GENE_YOR258W_CDS|transcript|YOR258W_id003|protein_coding||c.*224A>G|||||224|,G|intragenic_variant|MODIFIER|YOR258W|YOR258W|gene_variant|YOR258W|||n.812548A>G||||||,G|intragenic_variant|MODIFIER|YOR259C|YOR259C|gene_variant|YOR259C|||n.812548A>G||||||	A	G	60.6	10.23	4.12	50.2	0.056	52	A/G	34	0.027	34	A/A
XV	831781	A|missense_variant|MODERATE|YOR271C_CDS|GENE_YOR271C_CDS|transcript|YOR271C_id001|protein_coding|1/1|c.262C>T|p.Pro88Ser|262/984|262/984|88/327||,A|missense_variant|MODERATE|YOR271C_CDS|GENE_YOR271C_CDS|transcript|YOR271C_id004|protein_coding|1/1|c.262C>T|p.Pro88Ser|262/984|262/984|88/327||,A|upstream_gene_variant|MODIFIER|YNCO0026W|YNCO0026W|transcript|YNCO0026W_snoRNA|snoRNA||n.-550G>A|||||551|,A|intragenic_variant|MODIFIER|YOR271C|YOR271C|gene_variant|YOR271C|||n.831781G>A||||||	G	A	60.6	14.15	4.13	49.2	0.056	51	G/A	48	0.02	48	G/G
XVI	346576	G|missense_variant|MODERATE|YPL109C_CDS|GENE_YPL109C_CDS|transcript|YPL109C_id001|protein_coding|1/2|c.814T>C|p.Cys272Arg|814/1974|814/1974|272/657||,G|missense_variant|MODERATE|YPL109C_CDS|GENE_YPL109C_CDS|transcript|YPL109C_id003|protein_coding|1/2|c.814T>C|p.Cys272Arg|814/1974|814/1974|272/657||,G|intragenic_variant|MODIFIER|YPL109C|YPL109C|gene_variant|YPL109C|||n.346576A>G||||||	A	G	60.6	8.73	4.13	50.2	0.056	52	A/G	29	0.032	29	A/A
XVI	642791	C|missense_variant|MODERATE|YPR035W_CDS|GENE_YPR035W_CDS|transcript|YPR035W_id001|protein_coding|1/1|c.584T>C|p.Met195Thr|584/1113|584/1113|195/370||,C|missense_variant|MODERATE|YPR035W_CDS|GENE_YPR035W_CDS|transcript|YPR035W_id002|protein_coding|1/1|c.584T>C|p.Met195Thr|584/1113|584/1113|195/370||,C|intragenic_variant|MODIFIER|YPR035W|YPR035W|gene_variant|YPR035W|||n.642791T>C||||||	T	C	60.6	11.14	4.13	50.2	0.056	52	T/C	37	0.025	37	T/T
II	574565	T|missense_variant|MODERATE|YBR169C_CDS|GENE_YBR169C_CDS|transcript|YBR169C_id001|protein_coding|1/1|c.1432G>A|p.Val478Ile|1432/2082|1432/2082|478/693||,T|missense_variant|MODERATE|YBR169C_CDS|GENE_YBR169C_CDS|transcript|YBR169C_id002|protein_coding|1/1|c.1432G>A|p.Val478Ile|1432/2082|1432/2082|478/693||,T|intragenic_variant|MODIFIER|YBR169C|YBR169C|gene_variant|YBR169C|||n.574565C>T||||||	C	T	60.6	14.75	6.83	67.3	0.055	70	C/T	50	0.019	50	C/C
IV	400319	G|missense_variant|MODERATE|YDL029W_CDS|GENE_YDL029W_CDS|transcript|YDL029W_id001|protein_coding|2/2|c.857A>G|p.Gln286Arg|857/1176|857/1176|286/391||,G|missense_variant|MODERATE|YDL029W_CDS|GENE_YDL029W_CDS|transcript|YDL029W_id002|protein_coding|2/2|c.857A>G|p.Gln286Arg|857/1176|857/1176|286/391||,G|intragenic_variant|MODIFIER|YDL029W|YDL029W|gene_variant|YDL029W|||n.400319A>G||||||	A	G	60.6	9.03	4.1	50.2	0.055	52	A/G	32	0.031	32	A/A
IV	402023	A|synonymous_variant|LOW|YDL028C_CDS|GENE_YDL028C_CDS|transcript|YDL028C_id001|protein_coding|1/1|c.1269C>T|p.Ser423Ser|1269/2295|1269/2295|423/764||,A|synonymous_variant|LOW|YDL028C_CDS|GENE_YDL028C_CDS|transcript|YDL028C_id002|protein_coding|1/1|c.1269C>T|p.Ser423Ser|1269/2295|1269/2295|423/764||,A|intragenic_variant|MODIFIER|YDL028C|YDL028C|gene_variant|YDL028C|||n.402023G>A||||||	G	A	60.6	6.88	4.08	51.2	0.055	53	G/A	23	0.038	23	G/G
IV	676073	A|upstream_gene_variant|MODIFIER|YDR109C_CDS|GENE_YDR109C_CDS|transcript|YDR109C_id001|protein_coding||c.-406C>T|||||406|,A|upstream_gene_variant|MODIFIER|YDR110W_CDS|GENE_YDR110W_CDS|transcript|YDR110W_id001|protein_coding||c.-29G>A|||||29|,A|upstream_gene_variant|MODIFIER|YDR110W_CDS|GENE_YDR110W_CDS|transcript|YDR110W_id003|protein_coding||c.-29G>A|||||29|,A|intragenic_variant|MODIFIER|YDR110W|YDR110W|gene_variant|YDR110W|||n.676073G>A||||||	G	A	60.6	6.02	4.1	51.2	0.055	53	G/A	23	0.045	23	G/G
IV	733333	G|downstream_gene_variant|MODIFIER|YDR138W_CDS|GENE_YDR138W_CDS|transcript|YDR138W_id001|protein_coding||c.*497A>G|||||497|,G|downstream_gene_variant|MODIFIER|YDR139C_CDS|GENE_YDR139C_CDS|transcript|YDR139C_id001|protein_coding||c.*285T>C|||||285|,G|downstream_gene_variant|MODIFIER|YDR139C_CDS|GENE_YDR139C_CDS|transcript|YDR139C_id002|protein_coding||c.*285T>C|||||285|,G|intragenic_variant|MODIFIER|YDR138W|YDR138W|gene_variant|YDR138W|||n.733333A>G||||||	A	G	60.6	6.92	4.08	52.2	0.055	54	A/G	25	0.039	25	A/A
IV	1007233	G|missense_variant|MODERATE|YDR270W_CDS|GENE_YDR270W_CDS|transcript|YDR270W_id001|protein_coding|1/1|c.1559A>G|p.Gln520Arg|1559/3015|1559/3015|520/1004||,G|intragenic_variant|MODIFIER|YDR270W|YDR270W|gene_variant|YDR270W|||n.1007233A>G||||||	A	G	60.6	7.22	4.1	50.2	0.055	52	A/G	24	0.037	24	A/A
IV	1148764	G|missense_variant|MODERATE|YDR338C_CDS|GENE_YDR338C_CDS|transcript|YDR338C_id001|protein_coding|1/1|c.703T>C|p.Tyr235His|703/2088|703/2088|235/695||,G|missense_variant|MODERATE|YDR338C_CDS|GENE_YDR338C_CDS|transcript|YDR338C_id002|protein_coding|1/1|c.703T>C|p.Tyr235His|703/2088|703/2088|235/695||,G|intragenic_variant|MODIFIER|YDR338C|YDR338C|gene_variant|YDR338C|||n.1148764A>G||||||	A	G	60.6	9.93	4.09	52.2	0.055	54	A/G	33	0.029	33	A/A
IV	1149137	T|synonymous_variant|LOW|YDR338C_CDS|GENE_YDR338C_CDS|transcript|YDR338C_id001|protein_coding|1/1|c.330T>A|p.Pro110Pro|330/2088|330/2088|110/695||,T|synonymous_variant|LOW|YDR338C_CDS|GENE_YDR338C_CDS|transcript|YDR338C_id002|protein_coding|1/1|c.330T>A|p.Pro110Pro|330/2088|330/2088|110/695||,T|intragenic_variant|MODIFIER|YDR338C|YDR338C|gene_variant|YDR338C|||n.1149137A>T||||||	A	T	60.6	7.83	4.08	53.2	0.055	55	A/T	28	0.036	28	A/A
IV	1169598	A|missense_variant|MODERATE|YDR347W_CDS|GENE_YDR347W_CDS|transcript|YDR347W_id001|protein_coding|1/1|c.421G>A|p.Ala141Thr|421/966|421/966|141/321||,A|intragenic_variant|MODIFIER|YDR347W|YDR347W|gene_variant|YDR347W|||n.1169598G>A||||||	G	A	60.6	10.84	4.1	50.2	0.055	52	G/A	36	0.026	36	G/G
IV	1194952	T|missense_variant|MODERATE|YDR360W_CDS|GENE_YDR360W_CDS|transcript|YDR360W_mRNA|protein_coding|1/1|c.355C>T|p.Arg119Trp|355/435|355/435|119/144||,T|upstream_gene_variant|MODIFIER|YDR359C_CDS|GENE_YDR359C_CDS|transcript|YDR359C_mRNA|protein_coding||c.-68G>A|||||68|,T|downstream_gene_variant|MODIFIER|YDR361C_CDS|GENE_YDR361C_CDS|transcript|YDR361C_id001|protein_coding||c.*460G>A|||||460|,T|downstream_gene_variant|MODIFIER|YDR361C_CDS|GENE_YDR361C_CDS|transcript|YDR361C_id002|protein_coding||c.*460G>A|||||460|,T|intragenic_variant|MODIFIER|YDR360W|YDR360W|gene_variant|YDR360W|||n.1194952C>T||||||,T|intragenic_variant|MODIFIER|YDR361C|YDR361C|gene_variant|YDR361C|||n.1194952C>T||||||	C	T	60.6	8.13	4.1	51.2	0.055	53	C/T	27	0.034	27	C/C
VII	388267	G|synonymous_variant|LOW|YGL062W_CDS|GENE_YGL062W_CDS|transcript|YGL062W_id001|protein_coding|1/1|c.3072A>G|p.Pro1024Pro|3072/3537|3072/3537|1024/1178||,G|synonymous_variant|LOW|YGL062W_CDS|GENE_YGL062W_CDS|transcript|YGL062W_id008|protein_coding|1/1|c.3072A>G|p.Pro1024Pro|3072/3537|3072/3537|1024/1178||,G|intragenic_variant|MODIFIER|YGL062W|YGL062W|gene_variant|YGL062W|||n.388267A>G||||||	A	G	60.6	11.14	6.84	69.3	0.055	72	A/G	37	0.026	37	A/A
VIII	274030	G|upstream_gene_variant|MODIFIER|YHR084W_CDS|GENE_YHR084W_CDS|transcript|YHR084W_id001|protein_coding||c.-144A>G|||||144|,G|upstream_gene_variant|MODIFIER|YHR084W_CDS|GENE_YHR084W_CDS|transcript|YHR084W_id002|protein_coding||c.-144A>G|||||144|,G|downstream_gene_variant|MODIFIER|YHR083W_CDS|GENE_YHR083W_CDS|transcript|YHR083W_id001|protein_coding||c.*414A>G|||||414|,G|downstream_gene_variant|MODIFIER|YHR083W_CDS|GENE_YHR083W_CDS|transcript|YHR083W_id002|protein_coding||c.*414A>G|||||414|,G|intragenic_variant|MODIFIER|YHR084W|YHR084W|gene_variant|YHR084W|||n.274030A>G||||||	A	G	60.6	12.34	6.84	69.3	0.055	72	A/G	41	0.023	41	A/A
VIII	475953	A|downstream_gene_variant|MODIFIER|YNCH0016C|YNCH0016C|transcript|YNCH0016C_tRNA|protein_coding||c.*176_*177delTC|||||176|WARNING_TRANSCRIPT_NO_START_CODON,A|downstream_gene_variant|MODIFIER|YHR186C_CDS|GENE_YHR186C_CDS|transcript|YHR186C_mRNA|protein_coding||c.*44_*45delGA|||||45|,A|intergenic_region|MODIFIER|YNCH0016C-YHR186C_CDS|YNCH0016C-GENE_YHR186C_CDS|intergenic_region|YNCH0016C-GENE_YHR186C_CDS|||n.475954_475955delTC||||||	ATC	A	60.6	22.04	7.44	104.5	0.055	109	ATC/A	76	0.013	76	ATC/ATC
X	425031	T|upstream_gene_variant|MODIFIER|YJL005W_CDS|GENE_YJL005W_CDS|transcript|YJL005W_mRNA|protein_coding||c.-126C>T|||||126|,T|downstream_gene_variant|MODIFIER|YNCJ0021C|YNCJ0021C|transcript|YNCJ0021C_tRNA|protein_coding||c.*516C>T|||||516|WARNING_TRANSCRIPT_NO_START_CODON,T|intergenic_region|MODIFIER|YNCJ0021C-YJL005W_CDS|YNCJ0021C-GENE_YJL005W_CDS|intergenic_region|YNCJ0021C-GENE_YJL005W_CDS|||n.425031C>T||||||	C	T	60.6	8.13	4.1	50.2	0.055	52	C/T	27	0.034	27	C/C
XI	278621	A|missense_variant|MODERATE|YKL086W_CDS|GENE_YKL086W_CDS|transcript|YKL086W_id001|protein_coding|1/1|c.341G>A|p.Arg114His|341/384|341/384|114/127||,A|missense_variant|MODERATE|YKL086W_CDS|GENE_YKL086W_CDS|transcript|YKL086W_id002|protein_coding|1/1|c.341G>A|p.Arg114His|341/384|341/384|114/127||,A|upstream_gene_variant|MODIFIER|YKL085W_CDS|GENE_YKL085W_CDS|transcript|YKL085W_id001|protein_coding||c.-502G>A|||||502|,A|upstream_gene_variant|MODIFIER|YKL085W_CDS|GENE_YKL085W_CDS|transcript|YKL085W_id004|protein_coding||c.-502G>A|||||502|,A|intragenic_variant|MODIFIER|YKL086W|YKL086W|gene_variant|YKL086W|||n.278621G>A||||||	G	A	60.6	12.04	6.82	68.3	0.055	71	G/A	41	0.024	41	G/G
XII	296436	C|upstream_gene_variant|MODIFIER|YLR083C_CDS|GENE_YLR083C_CDS|transcript|YLR083C_id001|protein_coding||c.-342A>G|||||342|,C|upstream_gene_variant|MODIFIER|YLR083C_CDS|GENE_YLR083C_CDS|transcript|YLR083C_id002|protein_coding||c.-342A>G|||||342|,C|downstream_gene_variant|MODIFIER|YLR084C_CDS|GENE_YLR084C_CDS|transcript|YLR084C_mRNA|protein_coding||c.*153A>G|||||153|,C|intergenic_region|MODIFIER|YLR083C-YLR084C_CDS|YLR083C-GENE_YLR084C_CDS|intergenic_region|YLR083C-GENE_YLR084C_CDS|||n.296436T>C||||||	T	C	60.6	11.44	4.1	52.2	0.055	54	T/C	40	0.025	40	T/T
XII	616228	T|downstream_gene_variant|MODIFIER|YLR238W_CDS|GENE_YLR238W_CDS|transcript|YLR238W_id001|protein_coding||c.*37C>T|||||37|,T|downstream_gene_variant|MODIFIER|YLR239C_CDS|GENE_YLR239C_CDS|transcript|YLR239C_id001|protein_coding||c.*104G>A|||||104|,T|downstream_gene_variant|MODIFIER|YLR239C_CDS|GENE_YLR239C_CDS|transcript|YLR239C_id002|protein_coding||c.*104G>A|||||104|,T|intragenic_variant|MODIFIER|YLR238W|YLR238W|gene_variant|YLR238W|||n.616228C>T||||||,T|intragenic_variant|MODIFIER|YLR239C|YLR239C|gene_variant|YLR239C|||n.616228C>T||||||	C	T	60.6	10.84	4.1	50.2	0.055	52	C/T	36	0.026	36	C/C
XII	690928	C|synonymous_variant|LOW|YLR273C_CDS|GENE_YLR273C_CDS|transcript|YLR273C_id001|protein_coding|1/1|c.102A>G|p.Ser34Ser|102/1947|102/1947|34/648||,C|intragenic_variant|MODIFIER|YLR273C|YLR273C|gene_variant|YLR273C|||n.690928T>C||||||	T	C	60.6	7.52	4.09	50.2	0.055	52	T/C	25	0.037	25	T/T
XIV	289614	A|synonymous_variant|LOW|YNL186W_CDS|GENE_YNL186W_CDS|transcript|YNL186W_id001|protein_coding|1/1|c.117G>A|p.Pro39Pro|117/2379|117/2379|39/792||,A|synonymous_variant|LOW|YNL186W_CDS|GENE_YNL186W_CDS|transcript|YNL186W_id002|protein_coding|1/1|c.117G>A|p.Pro39Pro|117/2379|117/2379|39/792||,A|downstream_gene_variant|MODIFIER|YNL187W_CDS|GENE_YNL187W_CDS|transcript|YNL187W_id001|protein_coding||c.*547G>A|||||547|,A|downstream_gene_variant|MODIFIER|YNL187W_CDS|GENE_YNL187W_CDS|transcript|YNL187W_id003|protein_coding||c.*547G>A|||||547|,A|intragenic_variant|MODIFIER|YNL186W|YNL186W|gene_variant|YNL186W|||n.289614G>A||||||	G	A	60.6	13.54	6.83	70.3	0.055	73	G/A	47	0.021	47	G/G
XIV	372160	T|missense_variant|MODERATE|YNL135C_CDS|GENE_YNL135C_CDS|transcript|YNL135C_id001|protein_coding|1/1|c.67C>A|p.Pro23Thr|67/345|67/345|23/114||,T|missense_variant|MODERATE|YNL135C_CDS|GENE_YNL135C_CDS|transcript|YNL135C_id002|protein_coding|1/1|c.67C>A|p.Pro23Thr|67/345|67/345|23/114||,T|downstream_gene_variant|MODIFIER|YNL136W_CDS|GENE_YNL136W_CDS|transcript|YNL136W_id001|protein_coding||c.*515G>T|||||515|,T|downstream_gene_variant|MODIFIER|YNL134C_CDS|GENE_YNL134C_CDS|transcript|YNL134C_id001|protein_coding||c.*291C>A|||||291|,T|downstream_gene_variant|MODIFIER|YNL136W_CDS|GENE_YNL136W_CDS|transcript|YNL136W_id002|protein_coding||c.*515G>T|||||515|,T|downstream_gene_variant|MODIFIER|YNL134C_CDS|GENE_YNL134C_CDS|transcript|YNL134C_id002|protein_coding||c.*291C>A|||||291|,T|intragenic_variant|MODIFIER|YNL135C|YNL135C|gene_variant|YNL135C|||n.372160G>T||||||	G	T	60.6	7.53	4.08	51.2	0.055	53	G/T	26	0.035	26	G/G
XIV	554421	A|missense_variant|MODERATE|YNL040W_CDS|GENE_YNL040W_CDS|transcript|YNL040W_id001|protein_coding|1/1|c.1042G>A|p.Ala348Thr|1042/1371|1042/1371|348/456||,A|missense_variant|MODERATE|YNL040W_CDS|GENE_YNL040W_CDS|transcript|YNL040W_id003|protein_coding|1/1|c.1042G>A|p.Ala348Thr|1042/1371|1042/1371|348/456||,A|intragenic_variant|MODIFIER|YNL040W|YNL040W|gene_variant|YNL040W|||n.554421G>A||||||	G	A	60.6	12.94	7.66	69.5	0.055	74	G/A	43	0.022	43	G/G
XV	99901	A|synonymous_variant|LOW|YOL116W_CDS|GENE_YOL116W_CDS|transcript|YOL116W_id001|protein_coding|1/1|c.93G>A|p.Ser31Ser|93/1149|93/1149|31/382||,A|synonymous_variant|LOW|YOL116W_CDS|GENE_YOL116W_CDS|transcript|YOL116W_id005|protein_coding|1/1|c.93G>A|p.Ser31Ser|93/1149|93/1149|31/382||,A|downstream_gene_variant|MODIFIER|YOL117W_CDS|GENE_YOL117W_CDS|transcript|YOL117W_mRNA|protein_coding||c.*413G>A|||||413|,A|intragenic_variant|MODIFIER|YOL116W|YOL116W|gene_variant|YOL116W|||n.99901G>A||||||	G	A	60.6	24.94	6.81	71.3	0.055	74	G/A	85	0.012	85	G/G
XV	385243	C|downstream_gene_variant|MODIFIER|YOR029W_CDS|GENE_YOR029W_CDS|transcript|YOR029W_mRNA|protein_coding||c.*308T>C|||||308|,C|intergenic_region|MODIFIER|YOR029W_CDS-YOR030W|GENE_YOR029W_CDS-YOR030W|intergenic_region|GENE_YOR029W_CDS-YOR030W|||n.385243T>C||||||	T	C	60.6	9.63	4.08	52.2	0.055	54	T/C	32	0.029	32	T/T
XV	395481	C|missense_variant|MODERATE|YOR034C_CDS|GENE_YOR034C_CDS|transcript|YOR034C_id001|protein_coding|1/1|c.1606A>G|p.Thr536Ala|1606/2250|1606/2250|536/749||,C|missense_variant|MODERATE|YOR034C_CDS|GENE_YOR034C_CDS|transcript|YOR034C_id002|protein_coding|1/1|c.1606A>G|p.Thr536Ala|1606/2250|1606/2250|536/749||,C|intragenic_variant|MODIFIER|YOR034C|YOR034C|gene_variant|YOR034C|||n.395481T>C||||||	T	C	60.6	8.43	4.08	51.2	0.055	53	T/C	30	0.032	30	T/T
XV	452470	T|synonymous_variant|LOW|YOR067C_CDS|GENE_YOR067C_CDS|transcript|YOR067C_id001|protein_coding|1/1|c.993G>A|p.Pro331Pro|993/1734|993/1734|331/577||,T|synonymous_variant|LOW|YOR067C_CDS|GENE_YOR067C_CDS|transcript|YOR067C_id003|protein_coding|1/1|c.993G>A|p.Pro331Pro|993/1734|993/1734|331/577||,T|intragenic_variant|MODIFIER|YOR067C|YOR067C|gene_variant|YOR067C|||n.452470C>T||||||	C	T	60.6	7.83	4.08	53.2	0.055	55	C/T	27	0.036	27	C/C
XV	461336	C|upstream_gene_variant|MODIFIER|YOR071C_CDS|GENE_YOR071C_CDS|transcript|YOR071C_id001|protein_coding||c.-60T>G|||||60|,C|upstream_gene_variant|MODIFIER|YOR072W_CDS|GENE_YOR072W_CDS|transcript|YOR072W_mRNA|protein_coding||c.-166A>C|||||166|,C|upstream_gene_variant|MODIFIER|YOR072W-A_CDS|GENE_YOR072W-A_CDS|transcript|YOR072W-A_mRNA|protein_coding||c.-455A>C|||||455|,C|upstream_gene_variant|MODIFIER|YOR071C_CDS|GENE_YOR071C_CDS|transcript|YOR071C_id004|protein_coding||c.-60T>G|||||60|,C|intragenic_variant|MODIFIER|YOR071C|YOR071C|gene_variant|YOR071C|||n.461336A>C||||||	A	C	60.6	9.03	4.1	50.2	0.055	52	A/C	30	0.031	30	A/A
XV	542589	T|synonymous_variant|LOW|YOR116C_CDS|GENE_YOR116C_CDS|transcript|YOR116C_id001|protein_coding|1/1|c.1557G>A|p.Leu519Leu|1557/4383|1557/4383|519/1460||,T|synonymous_variant|LOW|YOR116C_CDS|GENE_YOR116C_CDS|transcript|YOR116C_id003|protein_coding|1/1|c.1557G>A|p.Leu519Leu|1557/4383|1557/4383|519/1460||,T|intragenic_variant|MODIFIER|YOR116C|YOR116C|gene_variant|YOR116C|||n.542589C>T||||||	C	T	60.6	11.44	6.82	68.3	0.055	71	C/T	42	0.025	42	C/C
XV	628798	T|synonymous_variant|LOW|YOR156C_CDS|GENE_YOR156C_CDS|transcript|YOR156C_id001|protein_coding|1/1|c.1743G>A|p.Gly581Gly|1743/2181|1743/2181|581/726||,T|synonymous_variant|LOW|YOR156C_CDS|GENE_YOR156C_CDS|transcript|YOR156C_id003|protein_coding|1/1|c.1743G>A|p.Gly581Gly|1743/2181|1743/2181|581/726||,T|intragenic_variant|MODIFIER|YOR156C|YOR156C|gene_variant|YOR156C|||n.628798C>T||||||	C	T	60.6	8.38	4.11	50.2	0.055	52	C/T	31	0.033	31	C/C
XV	687381	A|missense_variant|MODERATE|YOR188W_CDS|GENE_YOR188W_CDS|transcript|YOR188W_id001|protein_coding|1/1|c.1615G>A|p.Ala539Thr|1615/3414|1615/3414|539/1137||,A|missense_variant|MODERATE|YOR188W_CDS|GENE_YOR188W_CDS|transcript|YOR188W_id002|protein_coding|1/1|c.1615G>A|p.Ala539Thr|1615/3414|1615/3414|539/1137||,A|intragenic_variant|MODIFIER|YOR188W|YOR188W|gene_variant|YOR188W|||n.687381G>A||||||	G	A	60.6	12.34	4.1	50.2	0.055	52	G/A	41	0.023	41	G/G
XVI	341504	G|missense_variant|MODERATE|YPL110C_CDS|GENE_YPL110C_CDS|transcript|YPL110C_mRNA|protein_coding|1/1|c.3236T>C|p.Met1079Thr|3236/3672|3236/3672|1079/1223||,G|downstream_gene_variant|MODIFIER|YPL111W_CDS|GENE_YPL111W_CDS|transcript|YPL111W_id001|protein_coding||c.*559A>G|||||559|,G|downstream_gene_variant|MODIFIER|YPL111W_CDS|GENE_YPL111W_CDS|transcript|YPL111W_id003|protein_coding||c.*559A>G|||||559|,G|intragenic_variant|MODIFIER|YPL110C|YPL110C|gene_variant|YPL110C|||n.341504A>G||||||	A	G	60.6	10.54	4.09	51.2	0.055	53	A/G	36	0.027	36	A/A
XVI	526451	A|stop_gained|HIGH|YPL015C_CDS|GENE_YPL015C_CDS|transcript|YPL015C_id001|protein_coding|1/1|c.433G>T|p.Gly145*|433/1074|433/1074|145/357||,A|stop_gained|HIGH|YPL015C_CDS|GENE_YPL015C_CDS|transcript|YPL015C_id002|protein_coding|1/1|c.433G>T|p.Gly145*|433/1074|433/1074|145/357||,A|intragenic_variant|MODIFIER|YPL015C|YPL015C|gene_variant|YPL015C|||n.526451C>A||||||	C	A	60.6	13.55	4.09	52.2	0.055	54	C/A	47	0.021	47	C/C
XVI	694074	T|synonymous_variant|LOW|YPR074C_CDS|GENE_YPR074C_CDS|transcript|YPR074C_id001|protein_coding|1/1|c.765G>A|p.Leu255Leu|765/2043|765/2043|255/680||,T|synonymous_variant|LOW|YPR074C_CDS|GENE_YPR074C_CDS|transcript|YPR074C_id002|protein_coding|1/1|c.765G>A|p.Leu255Leu|765/2043|765/2043|255/680||,T|intragenic_variant|MODIFIER|YPR074C|YPR074C|gene_variant|YPR074C|||n.694074C>T||||||	C	T	60.6	6.92	4.1	52.2	0.055	54	C/T	23	0.04	23	C/C
XVI	724523	G|synonymous_variant|LOW|YPR095C_CDS|GENE_YPR095C_CDS|transcript|YPR095C_mRNA|protein_coding|1/1|c.195T>C|p.Leu65Leu|195/3681|195/3681|65/1226||,G|downstream_gene_variant|MODIFIER|YPR096C_CDS|GENE_YPR096C_CDS|transcript|YPR096C_mRNA|protein_coding||c.*319T>C|||||319|,G|intragenic_variant|MODIFIER|YPR095C|YPR095C|gene_variant|YPR095C|||n.724523A>G||||||	A	G	60.6	12.64	4.1	49.2	0.055	51	A/G	43	0.022	43	A/A
II	371781	C|downstream_gene_variant|MODIFIER|YBR067C_CDS|GENE_YBR067C_CDS|transcript|YBR067C_id001|protein_coding||c.*322A>G|||||322|,C|downstream_gene_variant|MODIFIER|YBR067C_CDS|GENE_YBR067C_CDS|transcript|YBR067C_id002|protein_coding||c.*322A>G|||||322|,C|intergenic_region|MODIFIER|YBR066C-YBR067C|YBR066C-YBR067C|intergenic_region|YBR066C-YBR067C|||n.371781T>C||||||	T	C	60.6	8.14	4.06	50.2	0.054	52	T/C	27	0.032	27	T/T
IV	298859	G|missense_variant|MODERATE|YDL088C_CDS|GENE_YDL088C_CDS|transcript|YDL088C_id001|protein_coding|1/1|c.1145T>C|p.Ile382Thr|1145/1587|1145/1587|382/528||,G|missense_variant|MODERATE|YDL088C_CDS|GENE_YDL088C_CDS|transcript|YDL088C_id002|protein_coding|1/1|c.1145T>C|p.Ile382Thr|1145/1587|1145/1587|382/528||,G|downstream_gene_variant|MODIFIER|YDL089W_CDS|GENE_YDL089W_CDS|transcript|YDL089W_id001|protein_coding||c.*585A>G|||||585|,G|downstream_gene_variant|MODIFIER|YDL089W_CDS|GENE_YDL089W_CDS|transcript|YDL089W_id003|protein_coding||c.*585A>G|||||585|,G|intragenic_variant|MODIFIER|YDL088C|YDL088C|gene_variant|YDL088C|||n.298859A>G||||||	A	G	60.6	10.23	4.07	52.2	0.054	54	A/G	34	0.027	34	A/A
IV	380397	T|missense_variant|MODERATE|YDL040C_CDS|GENE_YDL040C_CDS|transcript|YDL040C_id001|protein_coding|1/1|c.1042G>A|p.Val348Met|1042/2565|1042/2565|348/854||,T|missense_variant|MODERATE|YDL040C_CDS|GENE_YDL040C_CDS|transcript|YDL040C_id002|protein_coding|1/1|c.1042G>A|p.Val348Met|1042/2565|1042/2565|348/854||,T|intragenic_variant|MODIFIER|YDL040C|YDL040C|gene_variant|YDL040C|||n.380397C>T||||||	C	T	60.6	5.12	4.06	54.2	0.054	56	C/T	17	0.053	17	C/C
IV	385628	G|upstream_gene_variant|MODIFIER|YDL037C_CDS|GENE_YDL037C_CDS|transcript|YDL037C_mRNA|protein_coding||c.-41T>C|||||41|,G|intergenic_region|MODIFIER|YDL037C_CDS-YDL036C|GENE_YDL037C_CDS-YDL036C|intergenic_region|GENE_YDL037C_CDS-YDL036C|||n.385628A>G||||||	A	G	60.6	9.63	6.79	70.3	0.054	73	A/G	32	0.029	32	A/A
IV	471033	G|intergenic_region|MODIFIER|YDR011W-YDR012W|YDR011W-YDR012W|intergenic_region|YDR011W-YDR012W|||n.471033A>G||||||	A	G	60.6	11.74	4.41	51.3	0.054	54	A/G	40	0.024	40	A/A
IV	676327	T|missense_variant|MODERATE|YDR110W_CDS|GENE_YDR110W_CDS|transcript|YDR110W_id001|protein_coding|1/1|c.226C>T|p.Pro76Ser|226/1701|226/1701|76/566||,T|missense_variant|MODERATE|YDR110W_CDS|GENE_YDR110W_CDS|transcript|YDR110W_id003|protein_coding|1/1|c.226C>T|p.Pro76Ser|226/1701|226/1701|76/566||,T|intragenic_variant|MODIFIER|YDR110W|YDR110W|gene_variant|YDR110W|||n.676327C>T||||||	C	T	60.6	6.62	4.08	51.2	0.054	53	C/T	23	0.042	23	C/C
VII	466891	G|missense_variant|MODERATE|YGL014W_CDS|GENE_YGL014W_CDS|transcript|YGL014W_id001|protein_coding|1/1|c.751A>G|p.Arg251Gly|751/2667|751/2667|251/888||,G|missense_variant|MODERATE|YGL014W_CDS|GENE_YGL014W_CDS|transcript|YGL014W_id002|protein_coding|1/1|c.751A>G|p.Arg251Gly|751/2667|751/2667|251/888||,G|upstream_gene_variant|MODIFIER|YGL014C-A_CDS|GENE_YGL014C-A_CDS|transcript|YGL014C-A_mRNA|protein_coding||c.-493T>C|||||493|,G|intragenic_variant|MODIFIER|YGL014W|YGL014W|gene_variant|YGL014W|||n.466891A>G||||||	A	G	60.6	7.22	4.06	53.2	0.054	55	A/G	24	0.038	24	A/A
VII	558103	A|downstream_gene_variant|MODIFIER|YGR035W-A_CDS|GENE_YGR035W-A_CDS|transcript|YGR035W-A_id001|protein_coding||c.*317G>A|||||317|,A|downstream_gene_variant|MODIFIER|YGR036C_CDS|GENE_YGR036C_CDS|transcript|YGR036C_id001|protein_coding||c.*46C>T|||||46|,A|downstream_gene_variant|MODIFIER|YGR035W-A_CDS|GENE_YGR035W-A_CDS|transcript|YGR035W-A_id002|protein_coding||c.*317G>A|||||317|,A|downstream_gene_variant|MODIFIER|YGR036C_CDS|GENE_YGR036C_CDS|transcript|YGR036C_id002|protein_coding||c.*46C>T|||||46|,A|intragenic_variant|MODIFIER|YGR035W-A|YGR035W-A|gene_variant|YGR035W-A|||n.558103G>A||||||,A|intragenic_variant|MODIFIER|YGR036C|YGR036C|gene_variant|YGR036C|||n.558103G>A||||||	G	A	60.6	9.03	4.55	54.3	0.054	57	G/A	30	0.031	30	G/G
VII	664770	A|missense_variant|MODERATE|YGR090W_CDS|GENE_YGR090W_CDS|transcript|YGR090W_id001|protein_coding|1/1|c.2413G>A|p.Ala805Thr|2413/3714|2413/3714|805/1237||,A|missense_variant|MODERATE|YGR090W_CDS|GENE_YGR090W_CDS|transcript|YGR090W_id002|protein_coding|1/1|c.2413G>A|p.Ala805Thr|2413/3714|2413/3714|805/1237||,A|intragenic_variant|MODIFIER|YGR090W|YGR090W|gene_variant|YGR090W|||n.664770G>A||||||	G	A	60.6	8.13	4.07	54.2	0.054	56	G/A	27	0.034	27	G/G
IX	253981	A|upstream_gene_variant|MODIFIER|YIL055C_CDS|GENE_YIL055C_CDS|transcript|YIL055C_id001|protein_coding||c.-56C>T|||||56|,A|upstream_gene_variant|MODIFIER|YIL054W_CDS|GENE_YIL054W_CDS|transcript|YIL054W_id001|protein_coding||c.-562G>A|||||562|,A|upstream_gene_variant|MODIFIER|YIL055C_CDS|GENE_YIL055C_CDS|transcript|YIL055C_id002|protein_coding||c.-56C>T|||||56|,A|intragenic_variant|MODIFIER|YIL055C|YIL055C|gene_variant|YIL055C|||n.253981G>A||||||,A|intragenic_variant|MODIFIER|YIL054W|YIL054W|gene_variant|YIL054W|||n.253981G>A||||||	G	A	60.6	15.95	4.91	50.4	0.054	54	G/A	53	0.017	53	G/G
X	150163	T|synonymous_variant|LOW|YJL141C_CDS|GENE_YJL141C_CDS|transcript|YJL141C_id001|protein_coding|1/1|c.228G>A|p.Gln76Gln|228/2424|228/2424|76/807||,T|intragenic_variant|MODIFIER|YJL142C|YJL142C|gene_variant|YJL142C|||n.150163C>T||||||,T|intragenic_variant|MODIFIER|YJL141C|YJL141C|gene_variant|YJL141C|||n.150163C>T||||||	C	T	60.6	12	4.46	70.3	0.054	73	C/T	40	0.022	40	C/C
XI	573064	G|missense_variant|MODERATE|YKR069W_CDS|GENE_YKR069W_CDS|transcript|YKR069W_id001|protein_coding|1/1|c.1453A>G|p.Arg485Gly|1453/1782|1453/1782|485/593||,G|missense_variant|MODERATE|YKR069W_CDS|GENE_YKR069W_CDS|transcript|YKR069W_id003|protein_coding|1/1|c.1453A>G|p.Arg485Gly|1453/1782|1453/1782|485/593||,G|upstream_gene_variant|MODIFIER|YKR070W_CDS|GENE_YKR070W_CDS|transcript|YKR070W_id001|protein_coding||c.-510A>G|||||510|,G|upstream_gene_variant|MODIFIER|YKR070W_CDS|GENE_YKR070W_CDS|transcript|YKR070W_id002|protein_coding||c.-510A>G|||||510|,G|intragenic_variant|MODIFIER|YKR069W|YKR069W|gene_variant|YKR069W|||n.573064A>G||||||	A	G	60.6	15.95	6.19	72.3	0.054	75	A/G	53	0.018	53	A/A
XII	346338	T|upstream_gene_variant|MODIFIER|YLR103C_CDS|GENE_YLR103C_CDS|transcript|YLR103C_id001|protein_coding||c.-397G>A|||||397|,T|upstream_gene_variant|MODIFIER|YLR104W_CDS|GENE_YLR104W_CDS|transcript|YLR104W_id001|protein_coding||c.-247C>T|||||247|,T|upstream_gene_variant|MODIFIER|YLR103C_CDS|GENE_YLR103C_CDS|transcript|YLR103C_id003|protein_coding||c.-397G>A|||||397|,T|upstream_gene_variant|MODIFIER|YLR104W_CDS|GENE_YLR104W_CDS|transcript|YLR104W_id005|protein_coding||c.-247C>T|||||247|,T|intragenic_variant|MODIFIER|YLR104W|YLR104W|gene_variant|YLR104W|||n.346338C>T||||||	C	T	60.6	13.24	4.06	53.2	0.054	55	C/T	45	0.021	45	C/C
XII	521964	G|missense_variant|MODERATE|YLR183C_CDS|GENE_YLR183C_CDS|transcript|YLR183C_id001|protein_coding|1/1|c.49T>C|p.Ser17Pro|49/1470|49/1470|17/489||,G|missense_variant|MODERATE|YLR183C_CDS|GENE_YLR183C_CDS|transcript|YLR183C_id002|protein_coding|1/1|c.49T>C|p.Ser17Pro|49/1470|49/1470|17/489||,G|upstream_gene_variant|MODIFIER|YLR184W_CDS|GENE_YLR184W_CDS|transcript|YLR184W_mRNA|protein_coding||c.-142A>G|||||142|,G|intragenic_variant|MODIFIER|YLR183C|YLR183C|gene_variant|YLR183C|||n.521964A>G||||||	A	G	60.6	7.83	4.08	52.2	0.054	54	A/G	27	0.035	27	A/A
XII	642801	A|missense_variant|MODERATE|YLR253W_CDS|GENE_YLR253W_CDS|transcript|YLR253W_id001|protein_coding|1/1|c.175G>A|p.Val59Ile|175/1710|175/1710|59/569||,A|missense_variant|MODERATE|YLR253W_CDS|GENE_YLR253W_CDS|transcript|YLR253W_id002|protein_coding|1/1|c.175G>A|p.Val59Ile|175/1710|175/1710|59/569||,A|downstream_gene_variant|MODIFIER|YLR252W_CDS|GENE_YLR252W_CDS|transcript|YLR252W_id001|protein_coding||c.*539G>A|||||539|,A|downstream_gene_variant|MODIFIER|YLR252W_CDS|GENE_YLR252W_CDS|transcript|YLR252W_id002|protein_coding||c.*539G>A|||||539|,A|intragenic_variant|MODIFIER|YLR253W|YLR253W|gene_variant|YLR253W|||n.642801G>A||||||	G	A	60.6	10.53	4.54	52.3	0.054	55	G/A	35	0.027	35	G/G
XII	837279	T|missense_variant|MODERATE|YLR354C_CDS|GENE_YLR354C_CDS|transcript|YLR354C_id001|protein_coding|1/1|c.79G>A|p.Val27Ile|79/1008|79/1008|27/335||,T|missense_variant|MODERATE|YLR354C_CDS|GENE_YLR354C_CDS|transcript|YLR354C_id002|protein_coding|1/1|c.79G>A|p.Val27Ile|79/1008|79/1008|27/335||,T|intragenic_variant|MODIFIER|YLR354C|YLR354C|gene_variant|YLR354C|||n.837279C>T||||||	C	T	60.6	11.74	6.78	70.3	0.054	73	C/T	39	0.024	39	C/C
V	2976	C|synonymous_variant|LOW|YEL077C_CDS|GENE_YEL077C_CDS|transcript|YEL077C_mRNA|protein_coding|1/1|c.1122A>G|p.Ala374Ala|1122/3834|1122/3834|374/1277||,C|intragenic_variant|MODIFIER|YEL077C|YEL077C|gene_variant|YEL077C|||n.2976T>C||||||	T	C	40.4	2.41	6.4	7.2	0.273	9	T/C	8	0.1	8	T/T
XIII	364560	T|missense_variant|MODERATE|YMR047C_CDS|GENE_YMR047C_CDS|transcript|YMR047C_id001|protein_coding|1/1|c.2146C>A|p.Gln716Lys|2146/3342|2146/3342|716/1113||,T|missense_variant|MODERATE|YMR047C_CDS|GENE_YMR047C_CDS|transcript|YMR047C_id003|protein_coding|1/1|c.2146C>A|p.Gln716Lys|2146/3342|2146/3342|716/1113||,T|intragenic_variant|MODIFIER|YMR047C|YMR047C|gene_variant|YMR047C|||n.364560G>T||||||	G	T	60.6	10.23	4.08	51.2	0.054	53	G/T	35	0.028	35	G/G
XIII	463719	A|downstream_gene_variant|MODIFIER|YNCM0024W|YNCM0024W|transcript|YNCM0024W_tRNA|protein_coding||c.*94G>A|||||94|WARNING_TRANSCRIPT_NO_START_CODON,A|downstream_gene_variant|MODIFIER|YMR099C_CDS|GENE_YMR099C_CDS|transcript|YMR099C_id001|protein_coding||c.*215C>T|||||215|,A|downstream_gene_variant|MODIFIER|YMR099C_CDS|GENE_YMR099C_CDS|transcript|YMR099C_id002|protein_coding||c.*215C>T|||||215|,A|intragenic_variant|MODIFIER|YMR099C|YMR099C|gene_variant|YMR099C|||n.463719G>A||||||	G	A	60.6	12.64	4.08	51.2	0.054	53	G/A	42	0.022	42	G/G
XIII	595496	G|missense_variant|MODERATE|YMR167W_CDS|GENE_YMR167W_CDS|transcript|YMR167W_id001|protein_coding|1/1|c.611A>G|p.Lys204Arg|611/2310|611/2310|204/769||,G|intragenic_variant|MODIFIER|YMR167W|YMR167W|gene_variant|YMR167W|||n.595496A>G||||||	A	G	60.6	11.44	6.79	72.3	0.054	75	A/G	42	0.025	42	A/A
XIII	652835	C|downstream_gene_variant|MODIFIER|YNCM0031W|YNCM0031W|transcript|YNCM0031W_snoRNA|snoRNA||n.*303T>C|||||303|,C|downstream_gene_variant|MODIFIER|YMR194C-A_CDS|GENE_YMR194C-A_CDS|transcript|YMR194C-A_id001|protein_coding||c.*77A>G|||||77|,C|downstream_gene_variant|MODIFIER|YMR194C-A_CDS|GENE_YMR194C-A_CDS|transcript|YMR194C-A_id004|protein_coding||c.*77A>G|||||77|,C|intron_variant|MODIFIER|YMR194C-B_CDS|GENE_YMR194C-B_CDS|transcript|YMR194C-B_id001|protein_coding|1/1|c.40+13A>G||||||,C|intron_variant|MODIFIER|YMR194C-B_CDS|GENE_YMR194C-B_CDS|transcript|YMR194C-B_id003|protein_coding|1/1|c.40+13A>G||||||,C|intragenic_variant|MODIFIER|YMR194C-B|YMR194C-B|gene_variant|YMR194C-B|||n.652835T>C||||||,C|intragenic_variant|MODIFIER|YMR194C-A|YMR194C-A|gene_variant|YMR194C-A|||n.652835T>C||||||	T	C	60.6	10.23	4.08	53.2	0.054	55	T/C	34	0.027	34	T/T
XIV	318549	C|synonymous_variant|LOW|YNL168C_CDS|GENE_YNL168C_CDS|transcript|YNL168C_id001|protein_coding|1/1|c.261A>G|p.Glu87Glu|261/780|261/780|87/259||,C|synonymous_variant|LOW|YNL168C_CDS|GENE_YNL168C_CDS|transcript|YNL168C_id002|protein_coding|1/1|c.261A>G|p.Glu87Glu|261/780|261/780|87/259||,C|intragenic_variant|MODIFIER|YNL168C|YNL168C|gene_variant|YNL168C|||n.318549T>C||||||	T	C	60.6	9.03	4.06	53.2	0.054	55	T/C	31	0.031	31	T/T
XV	854225	T|downstream_gene_variant|MODIFIER|YOR289W_CDS|GENE_YOR289W_CDS|transcript|YOR289W_id001|protein_coding||c.*113C>T|||||113|,T|downstream_gene_variant|MODIFIER|YOR289W_CDS|GENE_YOR289W_CDS|transcript|YOR289W_id004|protein_coding||c.*113C>T|||||113|,T|non_coding_transcript_variant|MODIFIER|YNCO0029C|YNCO0029C|transcript|YNCO0029C_tRNA|protein_coding||||||||WARNING_TRANSCRIPT_NO_START_CODON	C	T	60.6	14.45	6.79	70.3	0.054	73	C/T	48	0.02	48	C/C
XVI	388865	C|missense_variant|MODERATE|YPL085W_CDS|GENE_YPL085W_CDS|transcript|YPL085W_mRNA|protein_coding|1/1|c.1799T>C|p.Val600Ala|1799/6588|1799/6588|600/2195||,C|intragenic_variant|MODIFIER|YPL085W|YPL085W|gene_variant|YPL085W|||n.388865T>C||||||	T	C	60.6	8.43	4.07	52.2	0.054	54	T/C	29	0.033	29	T/T
XVI	402397	C|missense_variant|MODERATE|YPL082C_CDS|GENE_YPL082C_CDS|transcript|YPL082C_mRNA|protein_coding|1/1|c.1687A>G|p.Arg563Gly|1687/5604|1687/5604|563/1867||,C|intragenic_variant|MODIFIER|YPL082C|YPL082C|gene_variant|YPL082C|||n.402397T>C||||||	T	C	60.6	6.32	4.44	53.3	0.054	56	T/C	22	0.042	22	T/T
XVI	403694	G|synonymous_variant|LOW|YPL082C_CDS|GENE_YPL082C_CDS|transcript|YPL082C_mRNA|protein_coding|1/1|c.390T>C|p.Ser130Ser|390/5604|390/5604|130/1867||,G|intragenic_variant|MODIFIER|YPL082C|YPL082C|gene_variant|YPL082C|||n.403694A>G||||||	A	G	60.6	11.44	4.08	51.2	0.054	53	A/G	38	0.025	38	A/A
XVI	463937	T|upstream_gene_variant|MODIFIER|YPL049C_CDS|GENE_YPL049C_CDS|transcript|YPL049C_id001|protein_coding||c.-98G>A|||||98|,T|upstream_gene_variant|MODIFIER|YPL048W_CDS|GENE_YPL048W_CDS|transcript|YPL048W_id001|protein_coding||c.-464C>T|||||464|,T|upstream_gene_variant|MODIFIER|YPL049C_CDS|GENE_YPL049C_CDS|transcript|YPL049C_id002|protein_coding||c.-98G>A|||||98|,T|upstream_gene_variant|MODIFIER|YPL048W_CDS|GENE_YPL048W_CDS|transcript|YPL048W_id003|protein_coding||c.-464C>T|||||464|,T|intragenic_variant|MODIFIER|YPL049C|YPL049C|gene_variant|YPL049C|||n.463937C>T||||||	C	T	60.6	10.23	4.06	52.2	0.054	54	C/T	34	0.028	34	C/C
XVI	496686	A|missense_variant|MODERATE|YPL029W_CDS|GENE_YPL029W_CDS|transcript|YPL029W_id001|protein_coding|1/1|c.1181G>A|p.Gly394Asp|1181/2214|1181/2214|394/737||,A|missense_variant|MODERATE|YPL029W_CDS|GENE_YPL029W_CDS|transcript|YPL029W_id002|protein_coding|1/1|c.1181G>A|p.Gly394Asp|1181/2214|1181/2214|394/737||,A|intragenic_variant|MODIFIER|YPL029W|YPL029W|gene_variant|YPL029W|||n.496686G>A||||||	G	A	60.6	7.22	4.06	52.2	0.054	54	G/A	24	0.038	24	G/G
II	346220	A|missense_variant|MODERATE|YBR055C_CDS|GENE_YBR055C_CDS|transcript|YBR055C_id001|protein_coding|1/1|c.1082C>T|p.Ala361Val|1082/2700|1082/2700|361/899||,A|missense_variant|MODERATE|YBR055C_CDS|GENE_YBR055C_CDS|transcript|YBR055C_id002|protein_coding|1/1|c.1082C>T|p.Ala361Val|1082/2700|1082/2700|361/899||,A|intragenic_variant|MODIFIER|YBR055C|YBR055C|gene_variant|YBR055C|||n.346220G>A||||||	G	A	60.6	10.84	4.03	53.2	0.053	55	G/A	36	0.026	36	G/G
II	363962	T|intragenic_variant|MODIFIER|YBR061C|YBR061C|gene_variant|YBR061C|||n.363962C>T||||||	C	T	60.6	14.15	4.05	57.2	0.053	59	C/T	47	0.02	47	C/C
II	409770	G|missense_variant|MODERATE|YBR083W_CDS|GENE_YBR083W_CDS|transcript|YBR083W_id001|protein_coding|1/1|c.602A>G|p.Lys201Arg|602/1461|602/1461|201/486||,G|missense_variant|MODERATE|YBR083W_CDS|GENE_YBR083W_CDS|transcript|YBR083W_id002|protein_coding|1/1|c.602A>G|p.Lys201Arg|602/1461|602/1461|201/486||,G|intragenic_variant|MODIFIER|YBR083W|YBR083W|gene_variant|YBR083W|||n.409770A>G||||||	A	G	60.6	10.54	4.03	55.2	0.053	57	A/G	35	0.026	35	A/A
II	470965	T|missense_variant|MODERATE|YBR115C_CDS|GENE_YBR115C_CDS|transcript|YBR115C_id001|protein_coding|1/1|c.2962G>A|p.Ala988Thr|2962/4179|2962/4179|988/1392||,T|intragenic_variant|MODIFIER|YBR115C|YBR115C|gene_variant|YBR115C|||n.470965C>T||||||	C	T	60.6	9.63	4.05	52.2	0.053	54	C/T	32	0.029	32	C/C
II	504072	T|synonymous_variant|LOW|YBR133C_CDS|GENE_YBR133C_CDS|transcript|YBR133C_id001|protein_coding|1/1|c.216G>A|p.Pro72Pro|216/2484|216/2484|72/827||,T|synonymous_variant|LOW|YBR133C_CDS|GENE_YBR133C_CDS|transcript|YBR133C_id006|protein_coding|1/1|c.216G>A|p.Pro72Pro|216/2484|216/2484|72/827||,T|upstream_gene_variant|MODIFIER|YBR134W_CDS|GENE_YBR134W_CDS|transcript|YBR134W_mRNA|protein_coding||c.-171C>T|||||171|,T|intragenic_variant|MODIFIER|YBR133C|YBR133C|gene_variant|YBR133C|||n.504072C>T||||||	C	T	60.6	9.63	6.76	70.3	0.053	73	C/T	32	0.029	32	C/C
II	673117	T|missense_variant|MODERATE|YBR225W_CDS|GENE_YBR225W_CDS|transcript|YBR225W_mRNA|protein_coding|1/1|c.2491G>T|p.Gly831Cys|2491/2703|2491/2703|831/900||,T|downstream_gene_variant|MODIFIER|YBR226C_CDS|GENE_YBR226C_CDS|transcript|YBR226C_mRNA|protein_coding||c.*38C>A|||||38|,T|downstream_gene_variant|MODIFIER|YBR227C_CDS|GENE_YBR227C_CDS|transcript|YBR227C_id001|protein_coding||c.*455C>A|||||455|,T|intragenic_variant|MODIFIER|YBR225W|YBR225W|gene_variant|YBR225W|||n.673117G>T||||||	G	T	60.6	19.82	6.74	74.3	0.053	77	G/T	67	0.015	67	G/G
IV	443330	T|missense_variant|MODERATE|YDL004W_CDS|GENE_YDL004W_CDS|transcript|YDL004W_id001|protein_coding|1/1|c.302C>T|p.Pro101Leu|302/483|302/483|101/160||,T|missense_variant|MODERATE|YDL004W_CDS|GENE_YDL004W_CDS|transcript|YDL004W_id006|protein_coding|1/1|c.302C>T|p.Pro101Leu|302/483|302/483|101/160||,T|intragenic_variant|MODIFIER|YDL004W|YDL004W|gene_variant|YDL004W|||n.443330C>T||||||	C	T	60.6	9.03	4.05	52.2	0.053	54	C/T	31	0.031	31	C/C
IV	469451	A|missense_variant|MODERATE|YDR011W_CDS|GENE_YDR011W_CDS|transcript|YDR011W_id001|protein_coding|1/1|c.3533G>A|p.Arg1178Lys|3533/4506|3533/4506|1178/1501||,A|intragenic_variant|MODIFIER|YDR011W|YDR011W|gene_variant|YDR011W|||n.469451G>A||||||	G	A	60.6	8.73	4.86	53.4	0.053	57	G/A	30	0.031	30	G/G
IV	752588	T|missense_variant|MODERATE|YDR147W_CDS|GENE_YDR147W_CDS|transcript|YDR147W_id001|protein_coding|1/1|c.958G>T|p.Gly320Trp|958/1605|958/1605|320/534||,T|missense_variant|MODERATE|YDR147W_CDS|GENE_YDR147W_CDS|transcript|YDR147W_id002|protein_coding|1/1|c.958G>T|p.Gly320Trp|958/1605|958/1605|320/534||,T|intragenic_variant|MODIFIER|YDR147W|YDR147W|gene_variant|YDR147W|||n.752588G>T||||||	G	T	60.6	6.32	4.05	54.2	0.053	56	G/T	21	0.043	21	G/G
IV	847784	C|missense_variant|MODERATE|YDR194C_CDS|GENE_YDR194C_CDS|transcript|YDR194C_id001|protein_coding|1/1|c.163A>G|p.Asn55Asp|163/1995|163/1995|55/664||,C|missense_variant|MODERATE|YDR194C_CDS|GENE_YDR194C_CDS|transcript|YDR194C_id005|protein_coding|1/1|c.163A>G|p.Asn55Asp|163/1995|163/1995|55/664||,C|upstream_gene_variant|MODIFIER|YDR194W-A_CDS|GENE_YDR194W-A_CDS|transcript|YDR194W-A_mRNA|protein_coding||c.-287T>C|||||287|,C|intragenic_variant|MODIFIER|YDR194C|YDR194C|gene_variant|YDR194C|||n.847784T>C||||||	T	C	60.6	10.84	4.05	54.2	0.053	56	T/C	37	0.026	37	T/T
IV	1024335	T|missense_variant|MODERATE|YDR282C_CDS|GENE_YDR282C_CDS|transcript|YDR282C_id001|protein_coding|1/1|c.421G>A|p.Val141Met|421/1245|421/1245|141/414||,T|missense_variant|MODERATE|YDR282C_CDS|GENE_YDR282C_CDS|transcript|YDR282C_id003|protein_coding|1/1|c.421G>A|p.Val141Met|421/1245|421/1245|141/414||,T|intragenic_variant|MODIFIER|YDR282C|YDR282C|gene_variant|YDR282C|||n.1024335C>T||||||	C	T	60.6	6.32	4.05	52.2	0.053	54	C/T	21	0.043	21	C/C
IV	1047047	T|synonymous_variant|LOW|YDR293C_CDS|GENE_YDR293C_CDS|transcript|YDR293C_id001|protein_coding|1/1|c.2346G>A|p.Thr782Thr|2346/3753|2346/3753|782/1250||,T|synonymous_variant|LOW|YDR293C_CDS|GENE_YDR293C_CDS|transcript|YDR293C_id003|protein_coding|1/1|c.2346G>A|p.Thr782Thr|2346/3753|2346/3753|782/1250||,T|intragenic_variant|MODIFIER|YDR293C|YDR293C|gene_variant|YDR293C|||n.1047047C>T||||||	C	T	60.6	9.33	4.03	58.2	0.053	60	C|T	32	0.03	32	C|C
IV	1119460	A|missense_variant|MODERATE|YDR325W_CDS|GENE_YDR325W_CDS|transcript|YDR325W_id001|protein_coding|1/1|c.2335C>A|p.Leu779Ile|2335/3108|2335/3108|779/1035||,A|intragenic_variant|MODIFIER|YDR325W|YDR325W|gene_variant|YDR325W|||n.1119460C>A||||||	C	A	60.6	9.03	4.05	53.2	0.053	55	C/A	30	0.031	30	C/C
IV	1279830	G|synonymous_variant|LOW|YDR406W_CDS|GENE_YDR406W_CDS|transcript|YDR406W_mRNA|protein_coding|1/1|c.621A>G|p.Ser207Ser|621/4590|621/4590|207/1529||,G|intragenic_variant|MODIFIER|YDR406W|YDR406W|gene_variant|YDR406W|||n.1279830A>G||||||	A	G	60.6	10.84	4.48	57.3	0.053	60	A/G	37	0.026	37	A/A
VII	442844	T|synonymous_variant|LOW|YGL028C_CDS|GENE_YGL028C_CDS|transcript|YGL028C_id001|protein_coding|1/1|c.66G>A|p.Pro22Pro|66/1629|66/1629|22/542||,T|synonymous_variant|LOW|YGL028C_CDS|GENE_YGL028C_CDS|transcript|YGL028C_id003|protein_coding|1/1|c.66G>A|p.Pro22Pro|66/1629|66/1629|22/542||,T|intragenic_variant|MODIFIER|YGL028C|YGL028C|gene_variant|YGL028C|||n.442844C>T||||||	C	T	60.6	10.84	4.05	55.2	0.053	57	C/T	36	0.026	36	C/C
VII	473727	T|synonymous_variant|LOW|YGL012W_CDS|GENE_YGL012W_CDS|transcript|YGL012W_id001|protein_coding|1/1|c.873C>T|p.Tyr291Tyr|873/1422|873/1422|291/473||,T|synonymous_variant|LOW|YGL012W_CDS|GENE_YGL012W_CDS|transcript|YGL012W_id002|protein_coding|1/1|c.873C>T|p.Tyr291Tyr|873/1422|873/1422|291/473||,T|intragenic_variant|MODIFIER|YGL012W|YGL012W|gene_variant|YGL012W|||n.473727C>T||||||	C	T	60.6	9.03	4.03	54.2	0.053	56	C/T	32	0.031	32	C/C
VII	576843	G|downstream_gene_variant|MODIFIER|YGR040W_CDS|GENE_YGR040W_CDS|transcript|YGR040W_id001|protein_coding||c.*339A>G|||||339|,G|downstream_gene_variant|MODIFIER|YGR040W_CDS|GENE_YGR040W_CDS|transcript|YGR040W_id004|protein_coding||c.*339A>G|||||339|,G|intragenic_variant|MODIFIER|YGR040W|YGR040W|gene_variant|YGR040W|||n.576843A>G||||||	A	G	60.6	8.13	4.03	53.2	0.053	55	A/G	27	0.034	27	A/A
VII	670180	C|upstream_gene_variant|MODIFIER|YGR093W_CDS|GENE_YGR093W_CDS|transcript|YGR093W_id001|protein_coding||c.-208T>C|||||208|,C|upstream_gene_variant|MODIFIER|YGR093W_CDS|GENE_YGR093W_CDS|transcript|YGR093W_id002|protein_coding||c.-208T>C|||||208|,C|downstream_gene_variant|MODIFIER|YGR092W_CDS|GENE_YGR092W_CDS|transcript|YGR092W_id001|protein_coding||c.*273T>C|||||273|,C|downstream_gene_variant|MODIFIER|YGR092W_CDS|GENE_YGR092W_CDS|transcript|YGR092W_id003|protein_coding||c.*273T>C|||||273|,C|intergenic_region|MODIFIER|YGR092W-YGR093W|YGR092W-YGR093W|intergenic_region|YGR092W-YGR093W|||n.670180T>C||||||	T	C	60.6	7.83	4.05	53.2	0.053	55	T/C	26	0.035	26	T/T
VIII	266354	T|missense_variant|MODERATE|YHR080C_CDS|GENE_YHR080C_CDS|transcript|YHR080C_id001|protein_coding|1/1|c.485G>A|p.Gly162Asp|485/4038|485/4038|162/1345||,T|intragenic_variant|MODIFIER|YHR080C|YHR080C|gene_variant|YHR080C|||n.266354C>T||||||	C	T	60.6	10.84	4.03	55.2	0.053	57	C/T	36	0.026	36	C/C
IX	150415	A|upstream_gene_variant|MODIFIER|YIL114C_CDS|GENE_YIL114C_CDS|transcript|YIL114C_id001|protein_coding||c.-427C>T|||||427|,A|upstream_gene_variant|MODIFIER|YIL113W_CDS|GENE_YIL113W_CDS|transcript|YIL113W_id001|protein_coding||c.-144G>A|||||144|,A|upstream_gene_variant|MODIFIER|YIL114C_CDS|GENE_YIL114C_CDS|transcript|YIL114C_id002|protein_coding||c.-427C>T|||||427|,A|upstream_gene_variant|MODIFIER|YIL113W_CDS|GENE_YIL113W_CDS|transcript|YIL113W_id003|protein_coding||c.-144G>A|||||144|,A|intragenic_variant|MODIFIER|YIL113W|YIL113W|gene_variant|YIL113W|||n.150415G>A||||||	G	A	60.6	19.57	9.1	93.5	0.053	98	G/A	65	0.014	65	G/G
