## Supplementary material, Table S9 for "Adaptive evolution of engineered *Saccharomyces cerevisiae* in favored and unusual chemical environments" (part 19 of 26)

### Sheet: Y53_P_25_4 (continued)
CHROM	POS	ANN	REF	ALT	MMQ	NLOD	TLOD	Y53_P_25_4.AD	Y53_P_25_4,AF	Y53_P_25_4.DP	Y53_P_25_4.GT	Y53_YPG_0.AD	Y53_YPG_0.AF	Y53_YPG_0.DP	Y53_YPG_0.GT
XII	61	C|downstream_gene_variant|MODIFIER|YLL067C_CDS|GENE_YLL067C_CDS|transcript|YLL067C_mRNA|protein_coding||c.*524T>G|||||524|,C|intergenic_region|MODIFIER|CHR_START-YLL067C_CDS|CHR_START-GENE_YLL067C_CDS|intergenic_region|CHR_START-GENE_YLL067C_CDS|||n.61A>C||||||	A	C	60.56	29.65	4.03	57.3	0.053	60	A/C	109	0.009798	109	A/A
XII	355087	G|synonymous_variant|LOW|YLR106C_CDS|GENE_YLR106C_CDS|transcript|YLR106C_mRNA|protein_coding|1/1|c.8652T>C|p.Ala2884Ala|8652/14733|8652/14733|2884/4910||,G|intragenic_variant|MODIFIER|YLR106C|YLR106C|gene_variant|YLR106C|||n.355087A>G||||||	A	G	60.6	9.33	4.03	55.2	0.053	57	A/G	33	0.03	33	A/A
XII	715181	G|synonymous_variant|LOW|YLR289W_CDS|GENE_YLR289W_CDS|transcript|YLR289W_id001|protein_coding|1/1|c.93A>G|p.Ala31Ala|93/1938|93/1938|31/645||,G|upstream_gene_variant|MODIFIER|YLR288C_CDS|GENE_YLR288C_CDS|transcript|YLR288C_id001|protein_coding||c.-277T>C|||||277|,G|upstream_gene_variant|MODIFIER|YLR288C_CDS|GENE_YLR288C_CDS|transcript|YLR288C_id004|protein_coding||c.-277T>C|||||277|,G|intragenic_variant|MODIFIER|YLR289W|YLR289W|gene_variant|YLR289W|||n.715181A>G||||||	A	G	60.6	9.63	4.5	53.3	0.053	56	A/G	33	0.029	33	A/A
XIII	363786	A|missense_variant|MODERATE|YMR047C_CDS|GENE_YMR047C_CDS|transcript|YMR047C_id001|protein_coding|1/1|c.2920C>T|p.Pro974Ser|2920/3342|2920/3342|974/1113||,A|missense_variant|MODERATE|YMR047C_CDS|GENE_YMR047C_CDS|transcript|YMR047C_id003|protein_coding|1/1|c.2920C>T|p.Pro974Ser|2920/3342|2920/3342|974/1113||,A|intragenic_variant|MODIFIER|YMR047C|YMR047C|gene_variant|YMR047C|||n.363786G>A||||||	G	A	60.6	9.33	4.05	54.2	0.053	56	G/A	31	0.03	31	G/G
XIII	548429	A|missense_variant|MODERATE|YMR140W_CDS|GENE_YMR140W_CDS|transcript|YMR140W_id001|protein_coding|1/1|c.716G>A|p.Ser239Asn|716/1470|716/1470|239/489||,A|missense_variant|MODERATE|YMR140W_CDS|GENE_YMR140W_CDS|transcript|YMR140W_id002|protein_coding|1/1|c.716G>A|p.Ser239Asn|716/1470|716/1470|239/489||,A|intragenic_variant|MODIFIER|YMR140W|YMR140W|gene_variant|YMR140W|||n.548429G>A||||||	G	A	60.6	12.04	4.05	53.2	0.053	55	G/A	40	0.024	40	G/G
XIV	284906	T|missense_variant|MODERATE|YNL189W_CDS|GENE_YNL189W_CDS|transcript|YNL189W_id001|protein_coding|1/1|c.647C>T|p.Ala216Val|647/1629|647/1629|216/542||,T|missense_variant|MODERATE|YNL189W_CDS|GENE_YNL189W_CDS|transcript|YNL189W_id004|protein_coding|1/1|c.647C>T|p.Ala216Val|647/1629|647/1629|216/542||,T|intragenic_variant|MODIFIER|YNL189W|YNL189W|gene_variant|YNL189W|||n.284906C>T||||||	C	T	60.6	9.93	4.05	53.2	0.053	55	C/T	33	0.028	33	C/C
XIV	543975	C|missense_variant|MODERATE|YNL045W_CDS|GENE_YNL045W_CDS|transcript|YNL045W_id001|protein_coding|1/1|c.1013T>C|p.Ile338Thr|1013/2016|1013/2016|338/671||,C|missense_variant|MODERATE|YNL045W_CDS|GENE_YNL045W_CDS|transcript|YNL045W_id002|protein_coding|1/1|c.1013T>C|p.Ile338Thr|1013/2016|1013/2016|338/671||,C|intragenic_variant|MODIFIER|YNL045W|YNL045W|gene_variant|YNL045W|||n.543975T>C||||||	T	C	60.6	12.34	4.05	52.2	0.053	54	T/C	43	0.023	43	T/T
XIV	550145	C|missense_variant|MODERATE|YNL041C_CDS|GENE_YNL041C_CDS|transcript|YNL041C_id001|protein_coding|1/1|c.1843A>G|p.Lys615Glu|1843/2520|1843/2520|615/839||,C|intragenic_variant|MODIFIER|YNL041C|YNL041C|gene_variant|YNL041C|||n.550145T>C||||||	T	C	60.6	11.14	5.02	70.3	0.053	73	T/C	37	0.025	37	T/T
XIV	647949	A|missense_variant|MODERATE|YNR012W_CDS|GENE_YNR012W_CDS|transcript|YNR012W_id001|protein_coding|1/1|c.518G>A|p.Arg173His|518/1506|518/1506|173/501||,A|missense_variant|MODERATE|YNR012W_CDS|GENE_YNR012W_CDS|transcript|YNR012W_id002|protein_coding|1/1|c.518G>A|p.Arg173His|518/1506|518/1506|173/501||,A|intragenic_variant|MODIFIER|YNR012W|YNR012W|gene_variant|YNR012W|||n.647949G>A||||||	G	A	60.6	19.26	6.77	70.3	0.053	73	G/A	66	0.015	66	G/G
XV	585375	A|missense_variant|MODERATE|YOR138C_CDS|GENE_YOR138C_CDS|transcript|YOR138C_id001|protein_coding|1/1|c.950C>T|p.Thr317Ile|950/2016|950/2016|317/671||,A|missense_variant|MODERATE|YOR138C_CDS|GENE_YOR138C_CDS|transcript|YOR138C_id002|protein_coding|1/1|c.950C>T|p.Thr317Ile|950/2016|950/2016|317/671||,A|intragenic_variant|MODIFIER|YOR138C|YOR138C|gene_variant|YOR138C|||n.585375G>A||||||	G	A	60.6	8.43	4.05	52.2	0.053	54	G/A	28	0.033	28	G/G
XV	778654	A|synonymous_variant|LOW|YOR234C_CDS|GENE_YOR234C_CDS|transcript|YOR234C_id001|protein_coding|2/2|c.225C>T|p.His75His|225/324|225/324|75/107||,A|synonymous_variant|LOW|YOR234C_CDS|GENE_YOR234C_CDS|transcript|YOR234C_id004|protein_coding|2/2|c.225C>T|p.His75His|225/324|225/324|75/107||,A|downstream_gene_variant|MODIFIER|YOR233W_CDS|GENE_YOR233W_CDS|transcript|YOR233W_id001|protein_coding||c.*406G>A|||||406|,A|downstream_gene_variant|MODIFIER|YOR233W_CDS|GENE_YOR233W_CDS|transcript|YOR233W_id002|protein_coding||c.*406G>A|||||406|,A|intragenic_variant|MODIFIER|YOR234C|YOR234C|gene_variant|YOR234C|||n.778654G>A||||||	G	A	60.6	15.05	6.63	75.3	0.053	78	G/A	52	0.019	52	G/G
VI	2670	A|upstream_gene_variant|MODIFIER|YFL066C_CDS|GENE_YFL066C_CDS|transcript|YFL066C_mRNA|protein_coding||c.-55C>T|||||55|,A|downstream_gene_variant|MODIFIER|YFL065C_CDS|GENE_YFL065C_CDS|transcript|YFL065C_mRNA|protein_coding||c.*360C>T|||||360|,A|intergenic_region|MODIFIER|YFL066C_CDS-YFL065C_CDS|GENE_YFL066C_CDS-GENE_YFL065C_CDS|intergenic_region|GENE_YFL066C_CDS-GENE_YFL065C_CDS|||n.2670G>A||||||	G	A	21.4	4.33	4.62	33.2	0.081	35	G/A	22	0.079	23	G/G
XVI	355877	T|missense_variant|MODERATE|YPL104W_CDS|GENE_YPL104W_CDS|transcript|YPL104W_id001|protein_coding|1/1|c.178C>T|p.Pro60Ser|178/1977|178/1977|60/658||,T|upstream_gene_variant|MODIFIER|YPL105C_CDS|GENE_YPL105C_CDS|transcript|YPL105C_id001|protein_coding||c.-465G>A|||||465|,T|upstream_gene_variant|MODIFIER|YPL105C_CDS|GENE_YPL105C_CDS|transcript|YPL105C_id003|protein_coding||c.-465G>A|||||465|,T|intragenic_variant|MODIFIER|YPL104W|YPL104W|gene_variant|YPL104W|||n.355877C>T||||||	C	T	60.6	10.54	4.93	53.4	0.053	57	C/T	36	0.026	36	C/C
XVI	411319	G|downstream_gene_variant|MODIFIER|YPL076W_CDS|GENE_YPL076W_CDS|transcript|YPL076W_id001|protein_coding||c.*34A>G|||||34|,G|downstream_gene_variant|MODIFIER|YPL076W_CDS|GENE_YPL076W_CDS|transcript|YPL076W_id002|protein_coding||c.*34A>G|||||34|,G|intragenic_variant|MODIFIER|YPL076W|YPL076W|gene_variant|YPL076W|||n.411319A>G||||||	A	G	60.6	6.92	4.03	54.2	0.053	56	A/G	24	0.04	24	A/A
XVI	461762	C|missense_variant|MODERATE|YPL050C_CDS|GENE_YPL050C_CDS|transcript|YPL050C_id001|protein_coding|1/1|c.205A>G|p.Lys69Glu|205/1188|205/1188|69/395||,C|missense_variant|MODERATE|YPL050C_CDS|GENE_YPL050C_CDS|transcript|YPL050C_id007|protein_coding|1/1|c.205A>G|p.Lys69Glu|205/1188|205/1188|69/395||,C|intragenic_variant|MODIFIER|YPL050C|YPL050C|gene_variant|YPL050C|||n.461762T>C||||||	T	C	60.6	8.13	4.04	54.2	0.053	56	T/C	28	0.034	28	T/T
XVI	469986	G|synonymous_variant|LOW|YPL044C_CDS|GENE_YPL044C_CDS|transcript|YPL044C_id001|protein_coding|1/1|c.489T>C|p.Phe163Phe|489/549|489/549|163/182||,G|synonymous_variant|LOW|YPL043W_CDS|GENE_YPL043W_CDS|transcript|YPL043W_id001|protein_coding|1/1|c.48A>G|p.Ser16Ser|48/2058|48/2058|16/685||,G|synonymous_variant|LOW|YPL043W_CDS|GENE_YPL043W_CDS|transcript|YPL043W_id004|protein_coding|1/1|c.48A>G|p.Ser16Ser|48/2058|48/2058|16/685||,G|downstream_gene_variant|MODIFIER|YPL045W_CDS|GENE_YPL045W_CDS|transcript|YPL045W_id001|protein_coding||c.*330A>G|||||330|,G|downstream_gene_variant|MODIFIER|YPL045W_CDS|GENE_YPL045W_CDS|transcript|YPL045W_id003|protein_coding||c.*330A>G|||||330|,G|intragenic_variant|MODIFIER|YPL044C|YPL044C|gene_variant|YPL044C|||n.469986A>G||||||,G|intragenic_variant|MODIFIER|YPL043W|YPL043W|gene_variant|YPL043W|||n.469986A>G||||||	A	G	60.6	8.73	4.05	53.2	0.053	55	A/G	30	0.032	30	A/A
XVI	471668	T|missense_variant|MODERATE|YPL043W_CDS|GENE_YPL043W_CDS|transcript|YPL043W_id001|protein_coding|1/1|c.1730C>T|p.Ala577Val|1730/2058|1730/2058|577/685||,T|missense_variant|MODERATE|YPL043W_CDS|GENE_YPL043W_CDS|transcript|YPL043W_id004|protein_coding|1/1|c.1730C>T|p.Ala577Val|1730/2058|1730/2058|577/685||,T|intragenic_variant|MODIFIER|YPL043W|YPL043W|gene_variant|YPL043W|||n.471668C>T||||||	C	T	60.6	13.55	4.05	54.2	0.053	56	C/T	46	0.021	46	C/C
XVI	723021	A|missense_variant|MODERATE|YPR095C_CDS|GENE_YPR095C_CDS|transcript|YPR095C_mRNA|protein_coding|1/1|c.1697C>T|p.Ala566Val|1697/3681|1697/3681|566/1226||,A|intragenic_variant|MODIFIER|YPR095C|YPR095C|gene_variant|YPR095C|||n.723021G>A||||||	G	A	60.6	8.43	5.04	70.3	0.053	73	G/A	29	0.033	29	G/G
II	381702	C|upstream_gene_variant|MODIFIER|YBR072W_CDS|GENE_YBR072W_CDS|transcript|YBR072W_id001|protein_coding||c.-328T>C|||||328|,C|upstream_gene_variant|MODIFIER|YBR072W_CDS|GENE_YBR072W_CDS|transcript|YBR072W_id002|protein_coding||c.-328T>C|||||328|,C|intergenic_region|MODIFIER|YBR071W-YBR072W|YBR071W-YBR072W|intergenic_region|YBR071W-YBR072W|||n.381702T>C||||||	T	C	60.6	7.52	4.02	53.2	0.052	55	T/C	25	0.037	25	T/T
II	397460	A|missense_variant|MODERATE|YBR079C_CDS|GENE_YBR079C_CDS|transcript|YBR079C_id001|protein_coding|1/1|c.818C>T|p.Ala273Val|818/2895|818/2895|273/964||,A|missense_variant|MODERATE|YBR079C_CDS|GENE_YBR079C_CDS|transcript|YBR079C_id003|protein_coding|1/1|c.818C>T|p.Ala273Val|818/2895|818/2895|273/964||,A|intragenic_variant|MODIFIER|YBR079C|YBR079C|gene_variant|YBR079C|||n.397460G>A||||||	G	A	60.6	8.13	4.03	55.2	0.052	57	G/A	27	0.034	27	G/G
II	497211	A|missense_variant|MODERATE|YBR131W_CDS|GENE_YBR131W_CDS|transcript|YBR131W_id001|protein_coding|1/1|c.49G>A|p.Glu17Lys|49/2115|49/2115|17/704||,A|missense_variant|MODERATE|YBR131W_CDS|GENE_YBR131W_CDS|transcript|YBR131W_id002|protein_coding|1/1|c.49G>A|p.Glu17Lys|49/2115|49/2115|17/704||,A|upstream_gene_variant|MODIFIER|YBR130C_CDS|GENE_YBR130C_CDS|transcript|YBR130C_id001|protein_coding||c.-342C>T|||||342|,A|upstream_gene_variant|MODIFIER|YBR130C_CDS|GENE_YBR130C_CDS|transcript|YBR130C_id002|protein_coding||c.-342C>T|||||342|,A|downstream_gene_variant|MODIFIER|YBR131C-A_CDS|GENE_YBR131C-A_CDS|transcript|YBR131C-A_mRNA|protein_coding||c.*439C>T|||||439|,A|intragenic_variant|MODIFIER|YBR131W|YBR131W|gene_variant|YBR131W|||n.497211G>A||||||	G	A	60.6	11.74	4.01	55.2	0.052	57	G/A	40	0.024	40	G/G
IV	279506	T|missense_variant|MODERATE|YDL102W_CDS|GENE_YDL102W_CDS|transcript|YDL102W_mRNA|protein_coding|1/1|c.2635C>T|p.His879Tyr|2635/3294|2635/3294|879/1097||,T|intragenic_variant|MODIFIER|YDL102W|YDL102W|gene_variant|YDL102W|||n.279506C>T||||||	C	T	60.6	12.94	6.72	72.3	0.052	75	C/T	43	0.022	43	C/C
IV	285740	G|missense_variant|MODERATE|YDL097C_CDS|GENE_YDL097C_CDS|transcript|YDL097C_id001|protein_coding|1/1|c.956A>C|p.Lys319Thr|956/1305|956/1305|319/434||,G|missense_variant|MODERATE|YDL097C_CDS|GENE_YDL097C_CDS|transcript|YDL097C_id003|protein_coding|1/1|c.956A>C|p.Lys319Thr|956/1305|956/1305|319/434||,G|upstream_gene_variant|MODIFIER|YDL098C_CDS|GENE_YDL098C_CDS|transcript|YDL098C_id001|protein_coding||c.-575A>C|||||575|,G|upstream_gene_variant|MODIFIER|YDL098C_CDS|GENE_YDL098C_CDS|transcript|YDL098C_id004|protein_coding||c.-575A>C|||||575|,G|intragenic_variant|MODIFIER|YDL097C|YDL097C|gene_variant|YDL097C|||n.285740T>G||||||	T	G	60.6	13.24	4.01	55.2	0.052	57	T/G	44	0.022	44	T/T
IV	360128	T|synonymous_variant|LOW|YDL054C_CDS|GENE_YDL054C_CDS|transcript|YDL054C_id001|protein_coding|1/1|c.1158G>A|p.Leu386Leu|1158/1461|1158/1461|386/486||,T|synonymous_variant|LOW|YDL054C_CDS|GENE_YDL054C_CDS|transcript|YDL054C_id004|protein_coding|1/1|c.1158G>A|p.Leu386Leu|1158/1461|1158/1461|386/486||,T|downstream_gene_variant|MODIFIER|YNCD0003W|YNCD0003W|transcript|YNCD0003W_tRNA|protein_coding||c.*456C>T|||||456|WARNING_TRANSCRIPT_NO_START_CODON,T|intragenic_variant|MODIFIER|YDL054C|YDL054C|gene_variant|YDL054C|||n.360128C>T||||||	C	T	60.6	11.14	4.01	55.2	0.052	57	C/T	38	0.026	38	C/C
IV	419920	G|missense_variant|MODERATE|YDL019C_CDS|GENE_YDL019C_CDS|transcript|YDL019C_id001|protein_coding|1/1|c.1595T>C|p.Leu532Ser|1595/3852|1595/3852|532/1283||,G|missense_variant|MODERATE|YDL019C_CDS|GENE_YDL019C_CDS|transcript|YDL019C_id002|protein_coding|1/1|c.1595T>C|p.Leu532Ser|1595/3852|1595/3852|532/1283||,G|intragenic_variant|MODIFIER|YDL019C|YDL019C|gene_variant|YDL019C|||n.419920A>G||||||	A	G	60.6	9.33	4.02	54.2	0.052	56	A/G	31	0.03	31	A/A
IV	433881	T|missense_variant|MODERATE|YDL008W_CDS|GENE_YDL008W_CDS|transcript|YDL008W_id001|protein_coding|1/1|c.385G>T|p.Gly129Cys|385/498|385/498|129/165||,T|missense_variant|MODERATE|YDL008W_CDS|GENE_YDL008W_CDS|transcript|YDL008W_id004|protein_coding|1/1|c.385G>T|p.Gly129Cys|385/498|385/498|129/165||,T|upstream_gene_variant|MODIFIER|YNCD0005C|YNCD0005C|transcript|YNCD0005C_tRNA|protein_coding||c.-382G>T|||||383|WARNING_TRANSCRIPT_NO_START_CODON,T|intragenic_variant|MODIFIER|YDL008W|YDL008W|gene_variant|YDL008W|||n.433881G>T||||||	G	T	60.6	8.94	4.43	59.3	0.052	62	G/T	35	0.031	35	G/G
IV	473717	T|synonymous_variant|LOW|YDR013W_CDS|GENE_YDR013W_CDS|transcript|YDR013W_id001|protein_coding|1/1|c.561C>T|p.Ser187Ser|561/627|561/627|187/208||,T|upstream_gene_variant|MODIFIER|YDR014W_CDS|GENE_YDR014W_CDS|transcript|YDR014W_mRNA|protein_coding||c.-329C>T|||||329|,T|intragenic_variant|MODIFIER|YDR013W|YDR013W|gene_variant|YDR013W|||n.473717C>T||||||	C	T	60.6	9.63	4.03	55.2	0.052	57	C/T	33	0.029	33	C/C
IV	607178	A|downstream_gene_variant|MODIFIER|YDR080W_CDS|GENE_YDR080W_CDS|transcript|YDR080W_id001|protein_coding||c.*192T>A|||||192|,A|downstream_gene_variant|MODIFIER|YDR081C_CDS|GENE_YDR081C_CDS|transcript|YDR081C_id001|protein_coding||c.*126A>T|||||126|,A|downstream_gene_variant|MODIFIER|YDR081C_CDS|GENE_YDR081C_CDS|transcript|YDR081C_id002|protein_coding||c.*126A>T|||||126|,A|intragenic_variant|MODIFIER|YDR080W|YDR080W|gene_variant|YDR080W|||n.607178T>A||||||	T	A	60.6	4.52	4.05	55.2	0.052	57	T/A	16	0.059	16	T/T
IV	1089499	A|missense_variant|MODERATE|YDR313C_CDS|GENE_YDR313C_CDS|transcript|YDR313C_id001|protein_coding|1/1|c.581C>T|p.Ala194Val|581/861|581/861|194/286||,A|missense_variant|MODERATE|YDR313C_CDS|GENE_YDR313C_CDS|transcript|YDR313C_id003|protein_coding|1/1|c.581C>T|p.Ala194Val|581/861|581/861|194/286||,A|downstream_gene_variant|MODIFIER|YDR312W_CDS|GENE_YDR312W_CDS|transcript|YDR312W_id001|protein_coding||c.*557G>A|||||557|,A|downstream_gene_variant|MODIFIER|YDR312W_CDS|GENE_YDR312W_CDS|transcript|YDR312W_id002|protein_coding||c.*557G>A|||||557|,A|intragenic_variant|MODIFIER|YDR313C|YDR313C|gene_variant|YDR313C|||n.1089499G>A||||||	G	A	60.6	9.89	4.01	54.2	0.052	56	G/A	34	0.028	34	G/G
VII	443144	C|upstream_gene_variant|MODIFIER|YGL028C_CDS|GENE_YGL028C_CDS|transcript|YGL028C_id001|protein_coding||c.-235A>G|||||235|,C|upstream_gene_variant|MODIFIER|YGL028C_CDS|GENE_YGL028C_CDS|transcript|YGL028C_id003|protein_coding||c.-235A>G|||||235|,C|downstream_gene_variant|MODIFIER|YGL027C_CDS|GENE_YGL027C_CDS|transcript|YGL027C_id001|protein_coding||c.*498A>G|||||498|,C|downstream_gene_variant|MODIFIER|YGL027C_CDS|GENE_YGL027C_CDS|transcript|YGL027C_id002|protein_coding||c.*498A>G|||||498|,C|intragenic_variant|MODIFIER|YGL028C|YGL028C|gene_variant|YGL028C|||n.443144T>C||||||	T	C	60.6	8.43	4.01	54.2	0.052	56	T/C	28	0.032	28	T/T
VII	489770	C|missense_variant|MODERATE|YGL005C_CDS|GENE_YGL005C_CDS|transcript|YGL005C_id001|protein_coding|1/1|c.778A>G|p.Ile260Val|778/840|778/840|260/279||,C|missense_variant|MODERATE|YGL005C_CDS|GENE_YGL005C_CDS|transcript|YGL005C_id005|protein_coding|1/1|c.778A>G|p.Ile260Val|778/840|778/840|260/279||,C|downstream_gene_variant|MODIFIER|YGL006W_CDS|GENE_YGL006W_CDS|transcript|YGL006W_id001|protein_coding||c.*328T>C|||||328|,C|intragenic_variant|MODIFIER|YGL005C|YGL005C|gene_variant|YGL005C|||n.489770T>C||||||	T	C	60.6	6.32	4.01	55.2	0.052	57	T/C	22	0.043	22	T/T
VII	578901	A|missense_variant|MODERATE|YGR041W_CDS|GENE_YGR041W_CDS|transcript|YGR041W_id001|protein_coding|1/1|c.1415C>A|p.Pro472Gln|1415/1644|1415/1644|472/547||,A|missense_variant|MODERATE|YGR041W_CDS|GENE_YGR041W_CDS|transcript|YGR041W_id004|protein_coding|1/1|c.1415C>A|p.Pro472Gln|1415/1644|1415/1644|472/547||,A|upstream_gene_variant|MODIFIER|YGR042W_CDS|GENE_YGR042W_CDS|transcript|YGR042W_id001|protein_coding||c.-575C>A|||||575|,A|upstream_gene_variant|MODIFIER|YGR042W_CDS|GENE_YGR042W_CDS|transcript|YGR042W_id003|protein_coding||c.-575C>A|||||575|,A|intragenic_variant|MODIFIER|YGR041W|YGR041W|gene_variant|YGR041W|||n.578901C>A||||||,A|intragenic_variant|MODIFIER|YGR042W|YGR042W|gene_variant|YGR042W|||n.578901C>A||||||	C	A	60.6	9.34	4.02	55.2	0.052	57	C/A	31	0.029	31	C/C
VII	618403	A|missense_variant|MODERATE|YGR065C_CDS|GENE_YGR065C_CDS|transcript|YGR065C_id001|protein_coding|1/1|c.1456A>T|p.Arg486Trp|1456/1782|1456/1782|486/593||,A|missense_variant|MODERATE|YGR065C_CDS|GENE_YGR065C_CDS|transcript|YGR065C_id002|protein_coding|1/1|c.1456A>T|p.Arg486Trp|1456/1782|1456/1782|486/593||,A|upstream_gene_variant|MODIFIER|YGR063C_CDS|GENE_YGR063C_CDS|transcript|YGR063C_id001|protein_coding||c.-579A>T|||||579|,A|upstream_gene_variant|MODIFIER|YGR063C_CDS|GENE_YGR063C_CDS|transcript|YGR063C_id002|protein_coding||c.-579A>T|||||579|,A|downstream_gene_variant|MODIFIER|YGR064W_CDS|GENE_YGR064W_CDS|transcript|YGR064W_id001|protein_coding||c.*414T>A|||||414|,A|downstream_gene_variant|MODIFIER|YGR064W_CDS|GENE_YGR064W_CDS|transcript|YGR064W_id002|protein_coding||c.*414T>A|||||414|,A|intragenic_variant|MODIFIER|YGR065C|YGR065C|gene_variant|YGR065C|||n.618403T>A||||||	T	A	60.6	11.44	4.03	53.2	0.052	55	T/A	39	0.025	39	T/T
VII	687090	A|synonymous_variant|LOW|YGR098C_CDS|GENE_YGR098C_CDS|transcript|YGR098C_mRNA|protein_coding|1/1|c.369C>T|p.Asn123Asn|369/4893|369/4893|123/1630||,A|intragenic_variant|MODIFIER|YGR098C|YGR098C|gene_variant|YGR098C|||n.687090G>A||||||	G	A	60.6	6.92	4.02	55.2	0.052	57	G/A	23	0.04	23	G/G
X	344503	A|missense_variant|MODERATE|YJL050W_CDS|GENE_YJL050W_CDS|transcript|YJL050W_id001|protein_coding|1/1|c.1982G>A|p.Arg661His|1982/3222|1982/3222|661/1073||,A|missense_variant|MODERATE|YJL050W_CDS|GENE_YJL050W_CDS|transcript|YJL050W_id002|protein_coding|1/1|c.1982G>A|p.Arg661His|1982/3222|1982/3222|661/1073||,A|intragenic_variant|MODIFIER|YJL050W|YJL050W|gene_variant|YJL050W|||n.344503G>A||||||	G	A	60.6	10.23	4.02	55.2	0.052	57	G/A	35	0.027	35	G/G
XI	213043	A|upstream_gene_variant|MODIFIER|YKL122C_CDS|GENE_YKL122C_CDS|transcript|YKL122C_id001|protein_coding||c.-45C>T|||||45|,A|upstream_gene_variant|MODIFIER|YKL122C_CDS|GENE_YKL122C_CDS|transcript|YKL122C_id003|protein_coding||c.-45C>T|||||45|,A|intragenic_variant|MODIFIER|YKL122C|YKL122C|gene_variant|YKL122C|||n.213043G>A||||||	G	A	60.6	15.6	6.15	80.4	0.052	84	G/A	52	0.018	52	G/G
XI	279269	T|synonymous_variant|LOW|YKL085W_CDS|GENE_YKL085W_CDS|transcript|YKL085W_id001|protein_coding|1/1|c.147C>T|p.Tyr49Tyr|147/1005|147/1005|49/334||,T|synonymous_variant|LOW|YKL085W_CDS|GENE_YKL085W_CDS|transcript|YKL085W_id004|protein_coding|1/1|c.147C>T|p.Tyr49Tyr|147/1005|147/1005|49/334||,T|intragenic_variant|MODIFIER|YKL085W|YKL085W|gene_variant|YKL085W|||n.279269C>T||||||	C	T	60.6	10.23	4.03	53.2	0.052	55	C/T	34	0.027	34	C/C
XI	532093	G|missense_variant|MODERATE|YKR051W_CDS|GENE_YKR051W_CDS|transcript|YKR051W_id001|protein_coding|1/1|c.1148A>G|p.Glu383Gly|1148/1257|1148/1257|383/418||,G|missense_variant|MODERATE|YKR051W_CDS|GENE_YKR051W_CDS|transcript|YKR051W_id009|protein_coding|1/1|c.1148A>G|p.Glu383Gly|1148/1257|1148/1257|383/418||,G|downstream_gene_variant|MODIFIER|YKR052C_CDS|GENE_YKR052C_CDS|transcript|YKR052C_id001|protein_coding||c.*457T>C|||||457|,G|downstream_gene_variant|MODIFIER|YKR052C_CDS|GENE_YKR052C_CDS|transcript|YKR052C_id002|protein_coding||c.*457T>C|||||457|,G|intragenic_variant|MODIFIER|YKR051W|YKR051W|gene_variant|YKR051W|||n.532093A>G||||||	A	G	60.6	20.77	9.43	92.4	0.052	96	A/G	71	0.014	71	A/A
XII	282635	C|upstream_gene_variant|MODIFIER|YLR074C_CDS|GENE_YLR074C_CDS|transcript|YLR074C_id001|protein_coding||c.-179A>G|||||179|,C|upstream_gene_variant|MODIFIER|YLR075W_CDS|GENE_YLR075W_CDS|transcript|YLR075W_id001|protein_coding||c.-292T>C|||||292|,C|upstream_gene_variant|MODIFIER|YLR074C_CDS|GENE_YLR074C_CDS|transcript|YLR074C_id002|protein_coding||c.-179A>G|||||179|,C|downstream_gene_variant|MODIFIER|YLR076C_CDS|GENE_YLR076C_CDS|transcript|YLR076C_mRNA|protein_coding||c.*550A>G|||||550|,C|intragenic_variant|MODIFIER|YLR074C|YLR074C|gene_variant|YLR074C|||n.282635T>C||||||,C|intragenic_variant|MODIFIER|YLR075W|YLR075W|gene_variant|YLR075W|||n.282635T>C||||||	T	C	60.6	9.63	4.02	54.2	0.052	56	T/C	33	0.028	33	T/T
XII	305311	G|synonymous_variant|LOW|YLR086W_CDS|GENE_YLR086W_CDS|transcript|YLR086W_mRNA|protein_coding|1/1|c.3069A>G|p.Val1023Val|3069/4257|3069/4257|1023/1418||,G|intragenic_variant|MODIFIER|YLR086W|YLR086W|gene_variant|YLR086W|||n.305311A>G||||||	A	G	60.6	10.23	3.43	53.2	0.052	55	A/G	35	0.028	35	A/A
XII	425040	C|upstream_gene_variant|MODIFIER|YLR142W_CDS|GENE_YLR142W_CDS|transcript|YLR142W_id001|protein_coding||c.-146A>C|||||146|,C|downstream_gene_variant|MODIFIER|YLR141W_CDS|GENE_YLR141W_CDS|transcript|YLR141W_id001|protein_coding||c.*266A>C|||||266|,C|downstream_gene_variant|MODIFIER|YLR141W_CDS|GENE_YLR141W_CDS|transcript|YLR141W_id004|protein_coding||c.*266A>C|||||266|,C|intragenic_variant|MODIFIER|YLR141W|YLR141W|gene_variant|YLR141W|||n.425040A>C||||||	A	C	60.6	9.33	4.01	55.2	0.052	57	A/C	32	0.03	32	A/A
XII	508055	G|synonymous_variant|LOW|YLR176C_CDS|GENE_YLR176C_CDS|transcript|YLR176C_mRNA|protein_coding|1/1|c.2178T>C|p.Asn726Asn|2178/2436|2178/2436|726/811||,G|downstream_gene_variant|MODIFIER|YLR175W_CDS|GENE_YLR175W_CDS|transcript|YLR175W_id001|protein_coding||c.*470A>G|||||470|,G|downstream_gene_variant|MODIFIER|YLR175W_CDS|GENE_YLR175W_CDS|transcript|YLR175W_id003|protein_coding||c.*470A>G|||||470|,G|intragenic_variant|MODIFIER|YLR176C|YLR176C|gene_variant|YLR176C|||n.508055A>G||||||	A	G	60.6	7.22	4.02	53.2	0.052	55	A/G	25	0.038	25	A/A
XII	588709	T|synonymous_variant|LOW|YLR225C_CDS|GENE_YLR225C_CDS|transcript|YLR225C_id001|protein_coding|1/1|c.210G>A|p.Leu70Leu|210/1224|210/1224|70/407||,T|intragenic_variant|MODIFIER|YLR225C|YLR225C|gene_variant|YLR225C|||n.588709C>T||||||	C	T	60.6	10.23	4.03	55.2	0.052	57	C/T	35	0.027	35	C/C
XII	588799	A|synonymous_variant|LOW|YLR225C_CDS|GENE_YLR225C_CDS|transcript|YLR225C_id001|protein_coding|1/1|c.120C>T|p.Cys40Cys|120/1224|120/1224|40/407||,A|upstream_gene_variant|MODIFIER|YLR226W_CDS|GENE_YLR226W_CDS|transcript|YLR226W_id001|protein_coding||c.-555G>A|||||555|,A|upstream_gene_variant|MODIFIER|YLR226W_CDS|GENE_YLR226W_CDS|transcript|YLR226W_id002|protein_coding||c.-555G>A|||||555|,A|intragenic_variant|MODIFIER|YLR225C|YLR225C|gene_variant|YLR225C|||n.588799G>A||||||	G	A	60.6	10.23	4.02	53.2	0.052	55	G/A	36	0.027	36	G/G
XII	605235	G|upstream_gene_variant|MODIFIER|YLR229C_CDS|GENE_YLR229C_CDS|transcript|YLR229C_id001|protein_coding||c.-448T>C|||||448|,G|upstream_gene_variant|MODIFIER|YNCL0033C|YNCL0033C|transcript|YNCL0033C_tRNA|protein_coding||c.-64A>G|||||65|WARNING_TRANSCRIPT_NO_START_CODON,G|upstream_gene_variant|MODIFIER|YLR229C_CDS|GENE_YLR229C_CDS|transcript|YLR229C_id002|protein_coding||c.-448T>C|||||448|,G|downstream_gene_variant|MODIFIER|YLR230W_CDS|GENE_YLR230W_CDS|transcript|YLR230W_mRNA|protein_coding||c.*356A>G|||||356|,G|downstream_gene_variant|MODIFIER|YLR231C_CDS|GENE_YLR231C_CDS|transcript|YLR231C_id001|protein_coding||c.*523T>C|||||523|,G|downstream_gene_variant|MODIFIER|YLR231C_CDS|GENE_YLR231C_CDS|transcript|YLR231C_id004|protein_coding||c.*523T>C|||||523|,G|intergenic_region|MODIFIER|YLR229C-YNCL0033C|YLR229C-YNCL0033C|intergenic_region|YLR229C-YNCL0033C|||n.605235A>G||||||	A	G	60.6	10.84	4	54.2	0.052	56	A/G	37	0.025	37	A/A
XII	862471	T|upstream_gene_variant|MODIFIER|YLR370C_CDS|GENE_YLR370C_CDS|transcript|YLR370C_id001|protein_coding||c.-217G>A|||||217|,T|upstream_gene_variant|MODIFIER|YLR371W_CDS|GENE_YLR371W_CDS|transcript|YLR371W_mRNA|protein_coding||c.-243C>T|||||243|,T|upstream_gene_variant|MODIFIER|YLR370C_CDS|GENE_YLR370C_CDS|transcript|YLR370C_id003|protein_coding||c.-217G>A|||||217|,T|intragenic_variant|MODIFIER|YLR370C|YLR370C|gene_variant|YLR370C|||n.862471C>T||||||	C	T	60.6	17.16	6.72	75.3	0.052	78	C/T	58	0.017	58	C/C
XIII	560752	G|synonymous_variant|LOW|YMR147W_CDS|GENE_YMR147W_CDS|transcript|YMR147W_id001|protein_coding|2/2|c.1179C>G|p.Ala393Ala|1179/1239|1179/1239|393/412||,G|synonymous_variant|LOW|YMR148W_CDS|GENE_YMR148W_CDS|transcript|YMR148W_id001|protein_coding|1/1|c.387C>G|p.Ala129Ala|387/447|387/447|129/148||,G|synonymous_variant|LOW|YMR148W_CDS|GENE_YMR148W_CDS|transcript|YMR148W_id003|protein_coding|1/1|c.387C>G|p.Ala129Ala|387/447|387/447|129/148||,G|upstream_gene_variant|MODIFIER|YMR149W_CDS|GENE_YMR149W_CDS|transcript|YMR149W_mRNA|protein_coding||c.-244C>G|||||244|,G|intragenic_variant|MODIFIER|YMR147W|YMR147W|gene_variant|YMR147W|||n.560752C>G||||||,G|intragenic_variant|MODIFIER|YMR148W|YMR148W|gene_variant|YMR148W|||n.560752C>G||||||	C	G	60.6	11.74	4.01	56.2	0.052	58	C/G	40	0.024	40	C/C
XIII	696904	A|missense_variant|MODERATE|YMR215W_CDS|GENE_YMR215W_CDS|transcript|YMR215W_id001|protein_coding|1/1|c.109T>A|p.Ser37Thr|109/1575|109/1575|37/524||,A|missense_variant|MODERATE|YMR215W_CDS|GENE_YMR215W_CDS|transcript|YMR215W_id002|protein_coding|1/1|c.109T>A|p.Ser37Thr|109/1575|109/1575|37/524||,A|downstream_gene_variant|MODIFIER|YMR214W_CDS|GENE_YMR214W_CDS|transcript|YMR214W_id001|protein_coding||c.*421T>A|||||421|,A|downstream_gene_variant|MODIFIER|YMR214W_CDS|GENE_YMR214W_CDS|transcript|YMR214W_id003|protein_coding||c.*421T>A|||||421|,A|intragenic_variant|MODIFIER|YMR215W|YMR215W|gene_variant|YMR215W|||n.696904T>A||||||	T	A	60.6	15.35	6.72	74.3	0.052	77	T/A	51	0.019	51	T/T
XIV	290182	A|missense_variant|MODERATE|YNL186W_CDS|GENE_YNL186W_CDS|transcript|YNL186W_id001|protein_coding|1/1|c.685G>A|p.Glu229Lys|685/2379|685/2379|229/792||,A|missense_variant|MODERATE|YNL186W_CDS|GENE_YNL186W_CDS|transcript|YNL186W_id002|protein_coding|1/1|c.685G>A|p.Glu229Lys|685/2379|685/2379|229/792||,A|intragenic_variant|MODIFIER|YNL186W|YNL186W|gene_variant|YNL186W|||n.290182G>A||||||	G	A	60.6	10.84	4.4	55.3	0.052	58	G/A	37	0.026	37	G/G
XIV	342780	A|missense_variant|MODERATE|YNL155W_CDS|GENE_YNL155W_CDS|transcript|YNL155W_id001|protein_coding|1/1|c.265G>A|p.Ala89Thr|265/825|265/825|89/274||,A|missense_variant|MODERATE|YNL155W_CDS|GENE_YNL155W_CDS|transcript|YNL155W_id002|protein_coding|1/1|c.265G>A|p.Ala89Thr|265/825|265/825|89/274||,A|intragenic_variant|MODIFIER|YNL155W|YNL155W|gene_variant|YNL155W|||n.342780G>A||||||	G	A	60.6	9.93	4.01	55.2	0.052	57	G/A	33	0.029	33	G/G
XIV	376463	C|synonymous_variant|LOW|YNL132W_CDS|GENE_YNL132W_CDS|transcript|YNL132W_id001|protein_coding|1/1|c.1143T>C|p.Ala381Ala|1143/3171|1143/3171|381/1056||,C|synonymous_variant|LOW|YNL132W_CDS|GENE_YNL132W_CDS|transcript|YNL132W_id003|protein_coding|1/1|c.1143T>C|p.Ala381Ala|1143/3171|1143/3171|381/1056||,C|intragenic_variant|MODIFIER|YNL132W|YNL132W|gene_variant|YNL132W|||n.376463T>C||||||	T	C	60.6	9.63	4.02	57.2	0.052	59	T/C	32	0.029	32	T/T
XIV	413307	C|upstream_gene_variant|MODIFIER|YNL114C_CDS|GENE_YNL114C_CDS|transcript|YNL114C_id001|protein_coding||c.-252A>G|||||252|,C|upstream_gene_variant|MODIFIER|YNL112W_CDS|GENE_YNL112W_CDS|transcript|YNL112W_id001|protein_coding||c.-332T>C|||||332|,C|upstream_gene_variant|MODIFIER|YNL114C_CDS|GENE_YNL114C_CDS|transcript|YNL114C_id004|protein_coding||c.-252A>G|||||252|,C|upstream_gene_variant|MODIFIER|YNL112W_CDS|GENE_YNL112W_CDS|transcript|YNL112W_id005|protein_coding||c.-332T>C|||||332|,C|downstream_gene_variant|MODIFIER|YNL113W_CDS|GENE_YNL113W_CDS|transcript|YNL113W_id001|protein_coding||c.*108T>C|||||108|,C|downstream_gene_variant|MODIFIER|YNL113W_CDS|GENE_YNL113W_CDS|transcript|YNL113W_id002|protein_coding||c.*108T>C|||||108|,C|intragenic_variant|MODIFIER|YNL113W|YNL113W|gene_variant|YNL113W|||n.413307T>C||||||	T	C	60.6	10.23	4.01	56.2	0.052	58	T/C	34	0.027	34	T/T
XIV	432328	G|missense_variant|MODERATE|YNL102W_CDS|GENE_YNL102W_CDS|transcript|YNL102W_mRNA|protein_coding|1/1|c.2242A>G|p.Thr748Ala|2242/4407|2242/4407|748/1468||,G|intragenic_variant|MODIFIER|YNL102W|YNL102W|gene_variant|YNL102W|||n.432328A>G||||||	A	G	60.6	11.99	6.72	73.3	0.052	76	A/G	40	0.023	40	A/A
XIV	465941	A|synonymous_variant|LOW|YNL087W_CDS|GENE_YNL087W_CDS|transcript|YNL087W_id001|protein_coding|1/1|c.3531G>A|p.Lys1177Lys|3531/3537|3531/3537|1177/1178||,A|synonymous_variant|LOW|YNL087W_CDS|GENE_YNL087W_CDS|transcript|YNL087W_id003|protein_coding|1/1|c.3531G>A|p.Lys1177Lys|3531/3537|3531/3537|1177/1178||,A|upstream_gene_variant|MODIFIER|YNL086W_CDS|GENE_YNL086W_CDS|transcript|YNL086W_id001|protein_coding||c.-393G>A|||||393|,A|upstream_gene_variant|MODIFIER|YNL086W_CDS|GENE_YNL086W_CDS|transcript|YNL086W_id003|protein_coding||c.-393G>A|||||393|,A|intragenic_variant|MODIFIER|YNL087W|YNL087W|gene_variant|YNL087W|||n.465941G>A||||||	G	A	60.6	10.54	4.01	56.2	0.052	58	G/A	35	0.027	35	G/G
XV	264053	A|synonymous_variant|LOW|YOL033W_CDS|GENE_YOL033W_CDS|transcript|YOL033W_id001|protein_coding|1/1|c.579G>A|p.Ser193Ser|579/1611|579/1611|193/536||,A|synonymous_variant|LOW|YOL033W_CDS|GENE_YOL033W_CDS|transcript|YOL033W_id003|protein_coding|1/1|c.579G>A|p.Ser193Ser|579/1611|579/1611|193/536||,A|intragenic_variant|MODIFIER|YOL033W|YOL033W|gene_variant|YOL033W|||n.264053G>A||||||	G	A	60.6	14.45	6.74	73.3	0.052	76	G|A	48	0.02	48	G|G
XV	309484	G|missense_variant|MODERATE|YOL009C_CDS|GENE_YOL009C_CDS|transcript|YOL009C_id001|protein_coding|1/1|c.656T>C|p.Ile219Thr|656/816|656/816|219/271||,G|missense_variant|MODERATE|YOL009C_CDS|GENE_YOL009C_CDS|transcript|YOL009C_id004|protein_coding|1/1|c.656T>C|p.Ile219Thr|656/816|656/816|219/271||,G|downstream_gene_variant|MODIFIER|YOL010W_CDS|GENE_YOL010W_CDS|transcript|YOL010W_id001|protein_coding||c.*443A>G|||||443|,G|downstream_gene_variant|MODIFIER|YOL010W_CDS|GENE_YOL010W_CDS|transcript|YOL010W_id002|protein_coding||c.*443A>G|||||443|,G|intragenic_variant|MODIFIER|YOL009C|YOL009C|gene_variant|YOL009C|||n.309484A>G||||||	A	G	60.6	12.64	4.03	54.2	0.052	56	A/G	43	0.022	43	A/A
XV	761827	A|synonymous_variant|LOW|YOR226C_CDS|GENE_YOR226C_CDS|transcript|YOR226C_id001|protein_coding|1/1|c.258C>T|p.Phe86Phe|258/471|258/471|86/156||,A|synonymous_variant|LOW|YOR226C_CDS|GENE_YOR226C_CDS|transcript|YOR226C_id002|protein_coding|1/1|c.258C>T|p.Phe86Phe|258/471|258/471|86/156||,A|upstream_gene_variant|MODIFIER|YOR224C_CDS|GENE_YOR224C_CDS|transcript|YOR224C_id001|protein_coding||c.-562C>T|||||562|,A|upstream_gene_variant|MODIFIER|YOR224C_CDS|GENE_YOR224C_CDS|transcript|YOR224C_id004|protein_coding||c.-562C>T|||||562|,A|downstream_gene_variant|MODIFIER|YOR225W_CDS|GENE_YOR225W_CDS|transcript|YOR225W_mRNA|protein_coding||c.*106G>A|||||106|,A|intragenic_variant|MODIFIER|YOR226C|YOR226C|gene_variant|YOR226C|||n.761827G>A||||||	G	A	60.6	12.04	4.03	54.2	0.052	56	G/A	41	0.024	41	G/G
XV	779732	G|upstream_gene_variant|MODIFIER|YOR234C_CDS|GENE_YOR234C_CDS|transcript|YOR234C_id001|protein_coding||c.-327T>C|||||327|,G|upstream_gene_variant|MODIFIER|YOR235W_CDS|GENE_YOR235W_CDS|transcript|YOR235W_mRNA|protein_coding||c.-138A>G|||||138|,G|upstream_gene_variant|MODIFIER|YNCO0025W|YNCO0025W|transcript|YNCO0025W_snoRNA|snoRNA||n.-374A>G|||||375|,G|upstream_gene_variant|MODIFIER|YOR234C_CDS|GENE_YOR234C_CDS|transcript|YOR234C_id004|protein_coding||c.-327T>C|||||327|,G|intergenic_region|MODIFIER|YOR234C-YOR235W_CDS|YOR234C-GENE_YOR235W_CDS|intergenic_region|YOR234C-GENE_YOR235W_CDS|||n.779732A>G||||||	A	G	60.6	17.46	3.75	54.3	0.052	57	A/G	60	0.017	60	A/A
XVI	414158	T|missense_variant|MODERATE|YPL075W_CDS|GENE_YPL075W_CDS|transcript|YPL075W_id001|protein_coding|2/2|c.1154C>T|p.Pro385Leu|1154/2358|1154/2358|385/785||,T|intragenic_variant|MODIFIER|YPL075W|YPL075W|gene_variant|YPL075W|||n.414158C>T||||||	C	T	60.6	9.03	4.43	54.3	0.052	57	C/T	30	0.031	30	C/C
XVI	494390	T|missense_variant|MODERATE|YPL030W_CDS|GENE_YPL030W_CDS|transcript|YPL030W_id001|protein_coding|1/1|c.848C>T|p.Ala283Val|848/1704|848/1704|283/567||,T|missense_variant|MODERATE|YPL030W_CDS|GENE_YPL030W_CDS|transcript|YPL030W_id004|protein_coding|1/1|c.848C>T|p.Ala283Val|848/1704|848/1704|283/567||,T|intragenic_variant|MODIFIER|YPL030W|YPL030W|gene_variant|YPL030W|||n.494390C>T||||||	C	T	60.6	9.93	4.01	55.2	0.052	57	C/T	33	0.028	33	C/C
XVI	603217	G|synonymous_variant|LOW|YPR021C_CDS|GENE_YPR021C_CDS|transcript|YPR021C_mRNA|protein_coding|1/1|c.141T>C|p.Ser47Ser|141/2709|141/2709|47/902||,G|intragenic_variant|MODIFIER|YPR021C|YPR021C|gene_variant|YPR021C|||n.603217A>G||||||	A	G	60.6	11.14	4.01	54.2	0.052	56	A/G	37	0.025	37	A/A
IV	337689	G|synonymous_variant|LOW|YDL064W_CDS|GENE_YDL064W_CDS|transcript|YDL064W_id001|protein_coding|2/2|c.93A>G|p.Lys31Lys|93/474|93/474|31/157||,G|synonymous_variant|LOW|YDL064W_CDS|GENE_YDL064W_CDS|transcript|YDL064W_id004|protein_coding|2/2|c.93A>G|p.Lys31Lys|93/474|93/474|31/157||,G|upstream_gene_variant|MODIFIER|YDL065C_CDS|GENE_YDL065C_CDS|transcript|YDL065C_id001|protein_coding||c.-412T>C|||||412|,G|upstream_gene_variant|MODIFIER|YDL065C_CDS|GENE_YDL065C_CDS|transcript|YDL065C_id002|protein_coding||c.-412T>C|||||412|,G|downstream_gene_variant|MODIFIER|YDL063C_CDS|GENE_YDL063C_CDS|transcript|YDL063C_id001|protein_coding||c.*583T>C|||||583|,G|downstream_gene_variant|MODIFIER|YDL063C_CDS|GENE_YDL063C_CDS|transcript|YDL063C_id002|protein_coding||c.*583T>C|||||583|,G|intragenic_variant|MODIFIER|YDL064W|YDL064W|gene_variant|YDL064W|||n.337689A>G||||||	A	G	60.6	10.23	3.98	56.2	0.051	58	A/G	36	0.027	36	A/A
IV	365727	C|missense_variant|MODERATE|YDL049C_CDS|GENE_YDL049C_CDS|transcript|YDL049C_id001|protein_coding|1/1|c.148A>G|p.Thr50Ala|148/807|148/807|50/268||,C|missense_variant|MODERATE|YDL049C_CDS|GENE_YDL049C_CDS|transcript|YDL049C_id002|protein_coding|1/1|c.148A>G|p.Thr50Ala|148/807|148/807|50/268||,C|intragenic_variant|MODIFIER|YDL049C|YDL049C|gene_variant|YDL049C|||n.365727T>C||||||	T	C	60.6	6.02	4	58.2	0.051	60	T/C	23	0.045	23	T/T
IV	424614	T|missense_variant|MODERATE|YDL017W_CDS|GENE_YDL017W_CDS|transcript|YDL017W_id001|protein_coding|1/1|c.406C>T|p.Pro136Ser|406/1524|406/1524|136/507||,T|missense_variant|MODERATE|YDL017W_CDS|GENE_YDL017W_CDS|transcript|YDL017W_id008|protein_coding|1/1|c.406C>T|p.Pro136Ser|406/1524|406/1524|136/507||,T|intragenic_variant|MODIFIER|YDL017W|YDL017W|gene_variant|YDL017W|||n.424614C>T||||||	C	T	60.6	9.33	3.99	55.2	0.051	57	C/T	33	0.03	33	C/C
IV	775719	C|synonymous_variant|LOW|YDR159W_CDS|GENE_YDR159W_CDS|transcript|YDR159W_mRNA|protein_coding|1/1|c.3843T>C|p.Pro1281Pro|3843/3906|3843/3906|1281/1301||,C|upstream_gene_variant|MODIFIER|YDR160W_CDS|GENE_YDR160W_CDS|transcript|YDR160W_mRNA|protein_coding||c.-444T>C|||||444|,C|intragenic_variant|MODIFIER|YDR159W|YDR159W|gene_variant|YDR159W|||n.775719T>C||||||	T	C	60.6	5.72	3.43	58.3	0.051	61	T/C	19	0.048	19	T/T
IV	1062141	G|synonymous_variant|LOW|YDR300C_CDS|GENE_YDR300C_CDS|transcript|YDR300C_id001|protein_coding|1/1|c.651T>C|p.Val217Val|651/1287|651/1287|217/428||,G|synonymous_variant|LOW|YDR300C_CDS|GENE_YDR300C_CDS|transcript|YDR300C_id003|protein_coding|1/1|c.651T>C|p.Val217Val|651/1287|651/1287|217/428||,G|intragenic_variant|MODIFIER|YDR300C|YDR300C|gene_variant|YDR300C|||n.1062141A>G||||||	A	G	60.6	6.62	3.98	56.2	0.051	58	A/G	23	0.042	23	A/A
IV	1086581	T|missense_variant|MODERATE|YDR311W_CDS|GENE_YDR311W_CDS|transcript|YDR311W_id001|protein_coding|1/1|c.1517C>T|p.Ala506Val|1517/1929|1517/1929|506/642||,T|missense_variant|MODERATE|YDR311W_CDS|GENE_YDR311W_CDS|transcript|YDR311W_id003|protein_coding|1/1|c.1517C>T|p.Ala506Val|1517/1929|1517/1929|506/642||,T|intragenic_variant|MODIFIER|YDR311W|YDR311W|gene_variant|YDR311W|||n.1086581C>T||||||	C	T	60.6	10.23	4.02	57.2	0.051	59	C/T	34	0.028	34	C/C
IV	1374965	A|missense_variant|MODERATE|YDR457W_CDS|GENE_YDR457W_CDS|transcript|YDR457W_mRNA|protein_coding|1/1|c.5176G>A|p.Gly1726Arg|5176/9807|5176/9807|1726/3268||,A|intragenic_variant|MODIFIER|YDR457W|YDR457W|gene_variant|YDR457W|||n.1374965G>A||||||	G	A	60.6	14.15	3.99	59.2	0.051	61	G/A	49	0.02	49	G/G
VII	344418	G|missense_variant|MODERATE|YGL090W_CDS|GENE_YGL090W_CDS|transcript|YGL090W_id001|protein_coding|1/1|c.1100A>G|p.Gln367Arg|1100/1266|1100/1266|367/421||,G|missense_variant|MODERATE|YGL090W_CDS|GENE_YGL090W_CDS|transcript|YGL090W_id003|protein_coding|1/1|c.1100A>G|p.Gln367Arg|1100/1266|1100/1266|367/421||,G|downstream_gene_variant|MODIFIER|YGL089C_CDS|GENE_YGL089C_CDS|transcript|YGL089C_id001|protein_coding||c.*373T>C|||||373|,G|intragenic_variant|MODIFIER|YGL090W|YGL090W|gene_variant|YGL090W|||n.344418A>G||||||	A	G	60.6	11.74	4	56.2	0.051	58	A/G	39	0.024	39	A/A
VII	520599	T|missense_variant|MODERATE|YGR014W_CDS|GENE_YGR014W_CDS|transcript|YGR014W_id001|protein_coding|1/1|c.3657A>T|p.Gln1219His|3657/3921|3657/3921|1219/1306||,T|missense_variant|MODERATE|YGR014W_CDS|GENE_YGR014W_CDS|transcript|YGR014W_id003|protein_coding|1/1|c.3657A>T|p.Gln1219His|3657/3921|3657/3921|1219/1306||,T|downstream_gene_variant|MODIFIER|YGR015C_CDS|GENE_YGR015C_CDS|transcript|YGR015C_id001|protein_coding||c.*491T>A|||||491|,T|downstream_gene_variant|MODIFIER|YGR015C_CDS|GENE_YGR015C_CDS|transcript|YGR015C_id003|protein_coding||c.*491T>A|||||491|,T|intragenic_variant|MODIFIER|YGR014W|YGR014W|gene_variant|YGR014W|||n.520599A>T||||||	A	T	60.6	7.83	4	54.2	0.051	56	A/T	26	0.036	26	A/A
VII	656022	C|synonymous_variant|LOW|YGR088W_CDS|GENE_YGR088W_CDS|transcript|YGR088W_id001|protein_coding|1/1|c.1389T>C|p.Ile463Ile|1389/1689|1389/1689|463/562||,C|synonymous_variant|LOW|YGR088W_CDS|GENE_YGR088W_CDS|transcript|YGR088W_id003|protein_coding|1/1|c.1389T>C|p.Ile463Ile|1389/1689|1389/1689|463/562||,C|intragenic_variant|MODIFIER|YGR088W|YGR088W|gene_variant|YGR088W|||n.656022T>C||||||	T	C	60.6	9.63	3.98	56.2	0.051	58	T/C	33	0.028	33	T/T
VII	666233	G|upstream_gene_variant|MODIFIER|YGR091W_CDS|GENE_YGR091W_CDS|transcript|YGR091W_id001|protein_coding||c.-108A>G|||||108|,G|upstream_gene_variant|MODIFIER|YGR091W_CDS|GENE_YGR091W_CDS|transcript|YGR091W_id003|protein_coding||c.-108A>G|||||108|,G|downstream_gene_variant|MODIFIER|YGR090W_CDS|GENE_YGR090W_CDS|transcript|YGR090W_id001|protein_coding||c.*162A>G|||||162|,G|downstream_gene_variant|MODIFIER|YGR090W_CDS|GENE_YGR090W_CDS|transcript|YGR090W_id002|protein_coding||c.*162A>G|||||162|,G|intergenic_region|MODIFIER|YGR090W-YGR091W|YGR090W-YGR091W|intergenic_region|YGR090W-YGR091W|||n.666233A>G||||||	A	G	60.6	6.02	4	57.2	0.051	59	A/G	21	0.045	21	A/A
X	349445	A|upstream_gene_variant|MODIFIER|YJL047C-A_CDS|GENE_YJL047C-A_CDS|transcript|YJL047C-A_id001|protein_coding||c.-267A>T|||||267|,A|upstream_gene_variant|MODIFIER|YJL047C-A_CDS|GENE_YJL047C-A_CDS|transcript|YJL047C-A_id004|protein_coding||c.-267A>T|||||267|,A|downstream_gene_variant|MODIFIER|YNCJ0009C|YNCJ0009C|transcript|YNCJ0009C_snoRNA|snoRNA||n.*212T>A|||||212|,A|downstream_gene_variant|MODIFIER|YJL047C_CDS|GENE_YJL047C_CDS|transcript|YJL047C_id001|protein_coding||c.*135A>T|||||135|,A|intergenic_region|MODIFIER|YJL047C-A-YJL047C|YJL047C-A-YJL047C|intergenic_region|YJL047C-A-YJL047C|||n.349445T>A||||||	T	A	60.6	10.49	4	55.2	0.051	57	T/A	35	0.027	35	T/T
X	623180	C|upstream_gene_variant|MODIFIER|YJR104C_CDS|GENE_YJR104C_CDS|transcript|YJR104C_id001|protein_coding||c.-166A>G|||||166|,C|upstream_gene_variant|MODIFIER|YJR105W_CDS|GENE_YJR105W_CDS|transcript|YJR105W_id001|protein_coding||c.-401T>C|||||401|,C|upstream_gene_variant|MODIFIER|YJR104C_CDS|GENE_YJR104C_CDS|transcript|YJR104C_id003|protein_coding||c.-166A>G|||||166|,C|upstream_gene_variant|MODIFIER|YJR105W_CDS|GENE_YJR105W_CDS|transcript|YJR105W_id002|protein_coding||c.-401T>C|||||401|,C|intragenic_variant|MODIFIER|YJR104C|YJR104C|gene_variant|YJR104C|||n.623180T>C||||||,C|intragenic_variant|MODIFIER|YJR105W|YJR105W|gene_variant|YJR105W|||n.623180T>C||||||	T	C	60.6	10.84	4	56.2	0.051	58	T/C	37	0.026	37	T/T
XII	391538	C|upstream_gene_variant|MODIFIER|YLR122C_CDS|GENE_YLR122C_CDS|transcript|YLR122C_mRNA|protein_coding||c.-207A>G|||||207|,C|upstream_gene_variant|MODIFIER|YLR123C_CDS|GENE_YLR123C_CDS|transcript|YLR123C_id001|protein_coding||c.-131A>G|||||131|,C|upstream_gene_variant|MODIFIER|YLR124W_CDS|GENE_YLR124W_CDS|transcript|YLR124W_mRNA|protein_coding||c.-62T>C|||||62|,C|upstream_gene_variant|MODIFIER|YLR123C_CDS|GENE_YLR123C_CDS|transcript|YLR123C_id002|protein_coding||c.-131A>G|||||131|,C|intragenic_variant|MODIFIER|YLR123C|YLR123C|gene_variant|YLR123C|||n.391538T>C||||||	T	C	60.6	7.53	4.43	55.3	0.051	58	T/C	25	0.037	25	T/T
XII	437930	G|missense_variant|MODERATE|YLR149C_CDS|GENE_YLR149C_CDS|transcript|YLR149C_id001|protein_coding|1/1|c.1894G>C|p.Val632Leu|1894/2193|1894/2193|632/730||,G|downstream_gene_variant|MODIFIER|YLR148W_CDS|GENE_YLR148W_CDS|transcript|YLR148W_id001|protein_coding||c.*533C>G|||||533|,G|intragenic_variant|MODIFIER|YLR149C|YLR149C|gene_variant|YLR149C|||n.437930C>G||||||	C	G	60.6	7.22	3.98	57.2	0.051	59	C/G	24	0.038	24	C/C
XII	521022	C|missense_variant|MODERATE|YLR183C_CDS|GENE_YLR183C_CDS|transcript|YLR183C_id001|protein_coding|1/1|c.991A>G|p.Thr331Ala|991/1470|991/1470|331/489||,C|missense_variant|MODERATE|YLR183C_CDS|GENE_YLR183C_CDS|transcript|YLR183C_id002|protein_coding|1/1|c.991A>G|p.Thr331Ala|991/1470|991/1470|331/489||,C|intragenic_variant|MODIFIER|YLR183C|YLR183C|gene_variant|YLR183C|||n.521022T>C||||||	T	C	60.6	7.53	3.99	56.2	0.051	58	T/C	25	0.036	25	T/T
XII	583774	A|missense_variant|MODERATE|YLR223C_CDS|GENE_YLR223C_CDS|transcript|YLR223C_mRNA|protein_coding|1/1|c.1717C>T|p.His573Tyr|1717/3258|1717/3258|573/1085||,A|intragenic_variant|MODIFIER|YLR223C|YLR223C|gene_variant|YLR223C|||n.583774G>A||||||	G	A	60.6	7.53	4	54.2	0.051	56	G/A	26	0.037	26	G/G
XII	617688	A|synonymous_variant|LOW|YLR240W_CDS|GENE_YLR240W_CDS|transcript|YLR240W_id001|protein_coding|1/1|c.156T>A|p.Pro52Pro|156/2628|156/2628|52/875||,A|synonymous_variant|LOW|YLR240W_CDS|GENE_YLR240W_CDS|transcript|YLR240W_id003|protein_coding|1/1|c.156T>A|p.Pro52Pro|156/2628|156/2628|52/875||,A|upstream_gene_variant|MODIFIER|YLR239C_CDS|GENE_YLR239C_CDS|transcript|YLR239C_id001|protein_coding||c.-370A>T|||||370|,A|upstream_gene_variant|MODIFIER|YLR239C_CDS|GENE_YLR239C_CDS|transcript|YLR239C_id002|protein_coding||c.-370A>T|||||370|,A|intragenic_variant|MODIFIER|YLR240W|YLR240W|gene_variant|YLR240W|||n.617688T>A||||||	T	A	60.6	9.28	4	55.2	0.051	57	T/A	31	0.03	31	T/T
XII	669708	C|upstream_gene_variant|MODIFIER|YLR262C-A_CDS|GENE_YLR262C-A_CDS|transcript|YLR262C-A_id001|protein_coding||c.-46A>G|||||46|,C|upstream_gene_variant|MODIFIER|YLR262C-A_CDS|GENE_YLR262C-A_CDS|transcript|YLR262C-A_id002|protein_coding||c.-46A>G|||||46|,C|intragenic_variant|MODIFIER|YLR262C-A|YLR262C-A|gene_variant|YLR262C-A|||n.669708T>C||||||	T	C	60.6	11.44	3.99	58.2	0.051	60	T/C	39	0.025	39	T/T
XII	800479	A|missense_variant|MODERATE|YLR336C_CDS|GENE_YLR336C_CDS|transcript|YLR336C_id001|protein_coding|1/1|c.1918C>T|p.Arg640Cys|1918/2700|1918/2700|640/899||,A|missense_variant|MODERATE|YLR336C_CDS|GENE_YLR336C_CDS|transcript|YLR336C_id003|protein_coding|1/1|c.1918C>T|p.Arg640Cys|1918/2700|1918/2700|640/899||,A|intragenic_variant|MODIFIER|YLR336C|YLR336C|gene_variant|YLR336C|||n.800479G>A||||||	G	A	60.6	13.85	3.98	58.2	0.051	60	G/A	48	0.02	48	G/G
XIII	382631	A|missense_variant|MODERATE|YMR053C_CDS|GENE_YMR053C_CDS|transcript|YMR053C_mRNA|protein_coding|1/1|c.268C>T|p.Pro90Ser|268/2553|268/2553|90/850||,A|intragenic_variant|MODIFIER|YMR053C|YMR053C|gene_variant|YMR053C|||n.382631G>A||||||	G	A	60.6	11.74	3.98	55.2	0.051	57	G/A	40	0.024	40	G/G
XIII	461166	A|missense_variant|MODERATE|YMR098C_CDS|GENE_YMR098C_CDS|transcript|YMR098C_id001|protein_coding|1/1|c.1444C>T|p.Arg482Trp|1444/1839|1444/1839|482/612||,A|missense_variant|MODERATE|YMR098C_CDS|GENE_YMR098C_CDS|transcript|YMR098C_id002|protein_coding|1/1|c.1444C>T|p.Arg482Trp|1444/1839|1444/1839|482/612||,A|intragenic_variant|MODIFIER|YMR098C|YMR098C|gene_variant|YMR098C|||n.461166G>A||||||	G	A	60.6	8.43	3.98	56.2	0.051	58	G/A	28	0.033	28	G/G
XIII	616230	C|upstream_gene_variant|MODIFIER|YMR177W_CDS|GENE_YMR177W_CDS|transcript|YMR177W_id001|protein_coding||c.-336A>C|||||336|,C|upstream_gene_variant|MODIFIER|YMR177W_CDS|GENE_YMR177W_CDS|transcript|YMR177W_id002|protein_coding||c.-336A>C|||||336|,C|downstream_gene_variant|MODIFIER|YMR176W_CDS|GENE_YMR176W_CDS|transcript|YMR176W_id001|protein_coding||c.*255A>C|||||255|,C|intergenic_region|MODIFIER|YMR176W-YMR177W|YMR176W-YMR177W|intergenic_region|YMR176W-YMR177W|||n.616230A>C||||||	A	C	60.6	11.74	3.99	55.2	0.051	57	A/C	40	0.024	40	A/A
XIV	277097	C|missense_variant|MODERATE|YNL192W_CDS|GENE_YNL192W_CDS|transcript|YNL192W_id001|protein_coding|1/1|c.596T>C|p.Leu199Ser|596/3396|596/3396|199/1131||,C|intragenic_variant|MODIFIER|YNL192W|YNL192W|gene_variant|YNL192W|||n.277097T>C||||||	T	C	60.6	13.85	6.69	76.3	0.051	79	T/C	47	0.021	47	T/T
XIV	299177	G|synonymous_variant|LOW|YNL181W_CDS|GENE_YNL181W_CDS|transcript|YNL181W_id001|protein_coding|1/1|c.843A>G|p.Ser281Ser|843/1224|843/1224|281/407||,G|synonymous_variant|LOW|YNL181W_CDS|GENE_YNL181W_CDS|transcript|YNL181W_id003|protein_coding|1/1|c.843A>G|p.Ser281Ser|843/1224|843/1224|281/407||,G|downstream_gene_variant|MODIFIER|YNL180C_CDS|GENE_YNL180C_CDS|transcript|YNL180C_id001|protein_coding||c.*477T>C|||||477|,G|downstream_gene_variant|MODIFIER|YNL180C_CDS|GENE_YNL180C_CDS|transcript|YNL180C_id002|protein_coding||c.*477T>C|||||477|,G|intragenic_variant|MODIFIER|YNL181W|YNL181W|gene_variant|YNL181W|||n.299177A>G||||||	A	G	60.6	10.23	3.99	56.2	0.051	58	A/G	34	0.028	34	A/A
XIV	457702	T|upstream_gene_variant|MODIFIER|YNL089C_CDS|GENE_YNL089C_CDS|transcript|YNL089C_mRNA|protein_coding||c.-533G>A|||||533|,T|upstream_gene_variant|MODIFIER|YNL088W_CDS|GENE_YNL088W_CDS|transcript|YNL088W_mRNA|protein_coding||c.-2C>T|||||2|,T|downstream_gene_variant|MODIFIER|YNL090W_CDS|GENE_YNL090W_CDS|transcript|YNL090W_id001|protein_coding||c.*559C>T|||||559|,T|downstream_gene_variant|MODIFIER|YNL090W_CDS|GENE_YNL090W_CDS|transcript|YNL090W_id003|protein_coding||c.*559C>T|||||559|,T|intergenic_region|MODIFIER|YNL090W-YNL088W_CDS|YNL090W-GENE_YNL088W_CDS|intergenic_region|YNL090W-GENE_YNL088W_CDS|||n.457702C>T||||||	C	T	60.6	8.73	3.98	55.2	0.051	57	C/T	30	0.032	30	C/C
XIV	662069	A|intergenic_region|MODIFIER|YNR016C_CDS-YNR017W|GENE_YNR016C_CDS-YNR017W|intergenic_region|GENE_YNR016C_CDS-YNR017W|||n.662069G>A||||||	G	A	60.6	18.06	4.91	56.4	0.051	60	G/A	61	0.016	61	G/G
XIV	663413	C|synonymous_variant|LOW|YNR017W_CDS|GENE_YNR017W_CDS|transcript|YNR017W_id001|protein_coding|1/1|c.501T>C|p.Asp167Asp|501/669|501/669|167/222||,C|synonymous_variant|LOW|YNR017W_CDS|GENE_YNR017W_CDS|transcript|YNR017W_id002|protein_coding|1/1|c.501T>C|p.Asp167Asp|501/669|501/669|167/222||,C|intragenic_variant|MODIFIER|YNR017W|YNR017W|gene_variant|YNR017W|||n.663413T>C||||||	T	C	60.6	21.07	5.12	72.3	0.051	75	T/C	70	0.014	70	T/T
XV	436258	C|missense_variant|MODERATE|YOR058C_CDS|GENE_YOR058C_CDS|transcript|YOR058C_id001|protein_coding|1/1|c.88A>G|p.Asn30Asp|88/2658|88/2658|30/885||,C|missense_variant|MODERATE|YOR058C_CDS|GENE_YOR058C_CDS|transcript|YOR058C_id002|protein_coding|1/1|c.88A>G|p.Asn30Asp|88/2658|88/2658|30/885||,C|intragenic_variant|MODIFIER|YOR058C|YOR058C|gene_variant|YOR058C|||n.436258T>C||||||	T	C	60.6	7.22	4	56.2	0.051	58	T/C	24	0.037	24	T/T
XV	591841	C|synonymous_variant|LOW|YOR141C_CDS|GENE_YOR141C_CDS|transcript|YOR141C_id001|protein_coding|1/1|c.747A>G|p.Ser249Ser|747/2646|747/2646|249/881||,C|synonymous_variant|LOW|YOR141C_CDS|GENE_YOR141C_CDS|transcript|YOR141C_id002|protein_coding|1/1|c.747A>G|p.Ser249Ser|747/2646|747/2646|249/881||,C|intragenic_variant|MODIFIER|YOR141C|YOR141C|gene_variant|YOR141C|||n.591841T>C||||||	T	C	60.6	6.02	3.33	54.2	0.051	56	T/C	20	0.045	20	T/T
XV	646142	T|missense_variant|MODERATE|YOR165W_CDS|GENE_YOR165W_CDS|transcript|YOR165W_id001|protein_coding|1/1|c.1577G>T|p.Ser526Ile|1577/2331|1577/2331|526/776||,T|missense_variant|MODERATE|YOR165W_CDS|GENE_YOR165W_CDS|transcript|YOR165W_id002|protein_coding|1/1|c.1577G>T|p.Ser526Ile|1577/2331|1577/2331|526/776||,T|intragenic_variant|MODIFIER|YOR165W|YOR165W|gene_variant|YOR165W|||n.646142G>T||||||	G	T	60.6	12.64	3.98	56.2	0.051	58	G/T	43	0.023	43	G/G
XV	648771	G|upstream_gene_variant|MODIFIER|YOR166C_CDS|GENE_YOR166C_CDS|transcript|YOR166C_id001|protein_coding||c.-269T>C|||||269|,G|upstream_gene_variant|MODIFIER|YOR168W_CDS|GENE_YOR168W_CDS|transcript|YOR168W_id001|protein_coding||c.-532A>G|||||532|,G|upstream_gene_variant|MODIFIER|YOR166C_CDS|GENE_YOR166C_CDS|transcript|YOR166C_id006|protein_coding||c.-269T>C|||||269|,G|upstream_gene_variant|MODIFIER|YOR168W_CDS|GENE_YOR168W_CDS|transcript|YOR168W_id003|protein_coding||c.-532A>G|||||532|,G|downstream_gene_variant|MODIFIER|YOR167C_CDS|GENE_YOR167C_CDS|transcript|YOR167C_id001|protein_coding||c.*33T>C|||||33|,G|downstream_gene_variant|MODIFIER|YOR167C_CDS|GENE_YOR167C_CDS|transcript|YOR167C_id002|protein_coding||c.*33T>C|||||33|,G|intragenic_variant|MODIFIER|YOR167C|YOR167C|gene_variant|YOR167C|||n.648771A>G||||||	A	G	60.6	10.23	3.99	56.2	0.051	58	A/G	34	0.027	34	A/A
XV	699945	C|missense_variant|MODERATE|YOR192C_CDS|GENE_YOR192C_CDS|transcript|YOR192C_id001|protein_coding|1/1|c.623T>G|p.Phe208Cys|623/1800|623/1800|208/599||,C|intragenic_variant|MODIFIER|YOR192C|YOR192C|gene_variant|YOR192C|||n.699945A>C||||||	A	C	60.6	7.52	3.99	55.2	0.051	57	A/C	25	0.037	25	A/A
XVI	151131	G|missense_variant|MODERATE|YPL213W_CDS|GENE_YPL213W_CDS|transcript|YPL213W_id001|protein_coding|1/1|c.518A>G|p.Gln173Arg|518/717|518/717|173/238||,G|missense_variant|MODERATE|YPL213W_CDS|GENE_YPL213W_CDS|transcript|YPL213W_id010|protein_coding|1/1|c.518A>G|p.Gln173Arg|518/717|518/717|173/238||,G|downstream_gene_variant|MODIFIER|YPL212C_CDS|GENE_YPL212C_CDS|transcript|YPL212C_id001|protein_coding||c.*384T>C|||||384|,G|downstream_gene_variant|MODIFIER|YPL212C_CDS|GENE_YPL212C_CDS|transcript|YPL212C_id002|protein_coding||c.*384T>C|||||384|,G|intragenic_variant|MODIFIER|YPL213W|YPL213W|gene_variant|YPL213W|||n.151131A>G||||||	A	G	60.6	25.59	6.68	77.3	0.051	80	A/G	88	0.011	88	A/A
XVI	707296	T|stop_gained|HIGH|YPR084W_CDS|GENE_YPR084W_CDS|transcript|YPR084W_id001|protein_coding|1/1|c.325C>T|p.Gln109*|325/1371|325/1371|109/456||,T|stop_gained|HIGH|YPR084W_CDS|GENE_YPR084W_CDS|transcript|YPR084W_id003|protein_coding|1/1|c.325C>T|p.Gln109*|325/1371|325/1371|109/456||,T|intragenic_variant|MODIFIER|YPR084W|YPR084W|gene_variant|YPR084W|||n.707296C>T||||||	C	T	60.6	10.84	3.98	56.2	0.051	58	C/T	36	0.026	36	C/C
I	136575	T|missense_variant|MODERATE|YAL009W_CDS|GENE_YAL009W_CDS|transcript|YAL009W_id001|protein_coding|1/1|c.722C>T|p.Ala241Val|722/780|722/780|241/259||,T|missense_variant|MODERATE|YAL009W_CDS|GENE_YAL009W_CDS|transcript|YAL009W_id006|protein_coding|1/1|c.722C>T|p.Ala241Val|722/780|722/780|241/259||,T|upstream_gene_variant|MODIFIER|YAL008W_CDS|GENE_YAL008W_CDS|transcript|YAL008W_id001|protein_coding||c.-339C>T|||||339|,T|upstream_gene_variant|MODIFIER|YAL008W_CDS|GENE_YAL008W_CDS|transcript|YAL008W_id005|protein_coding||c.-339C>T|||||339|,T|intragenic_variant|MODIFIER|YAL009W|YAL009W|gene_variant|YAL009W|||n.136575C>T||||||,T|intragenic_variant|MODIFIER|YAL008W|YAL008W|gene_variant|YAL008W|||n.136575C>T||||||	C	T	60.6	21.67	9.37	99.4	0.05	103	C/T	74	0.013	74	C/C
II	477199	T|upstream_gene_variant|MODIFIER|YBR118W_CDS|GENE_YBR118W_CDS|transcript|YBR118W_id001|protein_coding||c.-472C>T|||||472|,T|upstream_gene_variant|MODIFIER|YBR118W_CDS|GENE_YBR118W_CDS|transcript|YBR118W_id002|protein_coding||c.-472C>T|||||472|,T|intergenic_region|MODIFIER|YBR117C_CDS-YBR118W|GENE_YBR117C_CDS-YBR118W|intergenic_region|GENE_YBR117C_CDS-YBR118W|||n.477199C>T||||||	C	T	60.6	11.74	6.65	77.3	0.05	80	C/T	39	0.024	39	C/C
II	565438	G|upstream_gene_variant|MODIFIER|YBR163W_CDS|GENE_YBR163W_CDS|transcript|YBR163W_id001|protein_coding||c.-285A>G|||||285|,G|upstream_gene_variant|MODIFIER|YBR163W_CDS|GENE_YBR163W_CDS|transcript|YBR163W_id005|protein_coding||c.-285A>G|||||285|,G|downstream_gene_variant|MODIFIER|YBR162W-A_CDS|GENE_YBR162W-A_CDS|transcript|YBR162W-A_id001|protein_coding||c.*10A>G|||||10|,G|downstream_gene_variant|MODIFIER|YBR162W-A_CDS|GENE_YBR162W-A_CDS|transcript|YBR162W-A_id009|protein_coding||c.*10A>G|||||10|,G|intragenic_variant|MODIFIER|YBR162W-A|YBR162W-A|gene_variant|YBR162W-A|||n.565438A>G||||||	A	G	60.6	12.94	3.96	57.2	0.05	59	A/G	45	0.022	45	A/A
II	611144	A|missense_variant|MODERATE|YBR195C_CDS|GENE_YBR195C_CDS|transcript|YBR195C_id001|protein_coding|1/1|c.739A>T|p.Ile247Leu|739/1269|739/1269|247/422||,A|missense_variant|MODERATE|YBR195C_CDS|GENE_YBR195C_CDS|transcript|YBR195C_id002|protein_coding|1/1|c.739A>T|p.Ile247Leu|739/1269|739/1269|247/422||,A|intragenic_variant|MODIFIER|YBR195C|YBR195C|gene_variant|YBR195C|||n.611144T>A||||||	T	A	60.6	15.35	3.96	57.2	0.05	59	T/A	53	0.019	53	T/T
IV	273838	C|missense_variant|MODERATE|YDL104C_CDS|GENE_YDL104C_CDS|transcript|YDL104C_id001|protein_coding|1/1|c.1039A>G|p.Ser347Gly|1039/1224|1039/1224|347/407||,C|missense_variant|MODERATE|YDL104C_CDS|GENE_YDL104C_CDS|transcript|YDL104C_id002|protein_coding|1/1|c.1039A>G|p.Ser347Gly|1039/1224|1039/1224|347/407||,C|downstream_gene_variant|MODIFIER|YDL105W_CDS|GENE_YDL105W_CDS|transcript|YDL105W_id001|protein_coding||c.*241T>C|||||241|,C|downstream_gene_variant|MODIFIER|YDL105W_CDS|GENE_YDL105W_CDS|transcript|YDL105W_id003|protein_coding||c.*241T>C|||||241|,C|intragenic_variant|MODIFIER|YDL105W|YDL105W|gene_variant|YDL105W|||n.273838T>C||||||,C|intragenic_variant|MODIFIER|YDL104C|YDL104C|gene_variant|YDL104C|||n.273838T>C||||||	T	C	60.6	10.84	3.95	58.2	0.05	60	T/C	36	0.026	36	T/T
IV	626709	C|splice_region_variant&stop_retained_variant|LOW|YDR091C_CDS|GENE_YDR091C_CDS|transcript|YDR091C_id001|protein_coding|1/1|c.1826A>G|p.Ter609Ter|1826/1827|1826/1827|609/608||,C|intragenic_variant|MODIFIER|YDR091C|YDR091C|gene_variant|YDR091C|||n.626709T>C||||||	T	C	60.6	7.22	3.96	57.2	0.05	59	T/C	24	0.038	24	T/T
IV	897105	T|missense_variant|MODERATE|YDR216W_CDS|GENE_YDR216W_CDS|transcript|YDR216W_mRNA|protein_coding|1/1|c.2071G>T|p.Gly691Trp|2071/3972|2071/3972|691/1323||,T|intragenic_variant|MODIFIER|YDR216W|YDR216W|gene_variant|YDR216W|||n.897105G>T||||||	G	T	60.6	8.73	3.96	57.2	0.05	59	G/T	31	0.032	31	G/G
IV	945565	T|upstream_gene_variant|MODIFIER|YDR240C_CDS|GENE_YDR240C_CDS|transcript|YDR240C_id001|protein_coding||c.-413G>A|||||413|,T|upstream_gene_variant|MODIFIER|YDR240C_CDS|GENE_YDR240C_CDS|transcript|YDR240C_id002|protein_coding||c.-413G>A|||||413|,T|downstream_gene_variant|MODIFIER|YDR241W_CDS|GENE_YDR241W_CDS|transcript|YDR241W_mRNA|protein_coding||c.*127C>T|||||127|,T|intergenic_region|MODIFIER|YDR241W_CDS-YNCD0018W|GENE_YDR241W_CDS-YNCD0018W|intergenic_region|GENE_YDR241W_CDS-YNCD0018W|||n.945565C>T||||||	C	T	60.6	6.32	3.96	56.2	0.05	58	C/T	21	0.043	21	C/C
IV	959277	A|stop_gained|HIGH|YDR249C_CDS|GENE_YDR249C_CDS|transcript|YDR249C_id001|protein_coding|1/1|c.526C>T|p.Gln176*|526/1122|526/1122|176/373||,A|stop_gained|HIGH|YDR249C_CDS|GENE_YDR249C_CDS|transcript|YDR249C_id003|protein_coding|1/1|c.526C>T|p.Gln176*|526/1122|526/1122|176/373||,A|intragenic_variant|MODIFIER|YDR249C|YDR249C|gene_variant|YDR249C|||n.959277G>A||||||	G	A	60.6	8.13	3.96	56.2	0.05	58	G/A	29	0.034	29	G/G
IV	986260	G|missense_variant|MODERATE|YDR261W-B_CDS|GENE_YDR261W-B_CDS|transcript|YDR261W-B|protein_coding|2/2|c.4798A>G|p.Asn1600Asp|4798/5313|4798/5313|1600/1770||	A	G	60.43	6.92	3.98	60.2	0.05	62	A/G	23	0.039	23	A/A
IV	1030805	C|synonymous_variant|LOW|YDR284C_CDS|GENE_YDR284C_CDS|transcript|YDR284C_id001|protein_coding|1/1|c.615A>G|p.Leu205Leu|615/870|615/870|205/289||,C|synonymous_variant|LOW|YDR284C_CDS|GENE_YDR284C_CDS|transcript|YDR284C_id003|protein_coding|1/1|c.615A>G|p.Leu205Leu|615/870|615/870|205/289||,C|intragenic_variant|MODIFIER|YDR284C|YDR284C|gene_variant|YDR284C|||n.1030805T>C||||||	T	C	60.6	13.24	3.97	55.2	0.05	57	T/C	44	0.022	44	T/T
IV	1047051	A|missense_variant|MODERATE|YDR293C_CDS|GENE_YDR293C_CDS|transcript|YDR293C_id001|protein_coding|1/1|c.2342C>T|p.Ala781Val|2342/3753|2342/3753|781/1250||,A|missense_variant|MODERATE|YDR293C_CDS|GENE_YDR293C_CDS|transcript|YDR293C_id003|protein_coding|1/1|c.2342C>T|p.Ala781Val|2342/3753|2342/3753|781/1250||,A|intragenic_variant|MODIFIER|YDR293C|YDR293C|gene_variant|YDR293C|||n.1047051G>A||||||	G	A	60.6	9.03	4.41	60.3	0.05	63	A|G	31	0.031	31	G|G
IV	1072369	G|synonymous_variant|LOW|YDR304C_CDS|GENE_YDR304C_CDS|transcript|YDR304C_id001|protein_coding|1/1|c.189T>C|p.Val63Val|189/678|189/678|63/225||,G|synonymous_variant|LOW|YDR304C_CDS|GENE_YDR304C_CDS|transcript|YDR304C_id003|protein_coding|1/1|c.189T>C|p.Val63Val|189/678|189/678|63/225||,G|downstream_gene_variant|MODIFIER|YDR305C_CDS|GENE_YDR305C_CDS|transcript|YDR305C_id001|protein_coding||c.*377T>C|||||377|,G|downstream_gene_variant|MODIFIER|YDR305C_CDS|GENE_YDR305C_CDS|transcript|YDR305C_id003|protein_coding||c.*377T>C|||||377|,G|intragenic_variant|MODIFIER|YDR304C|YDR304C|gene_variant|YDR304C|||n.1072369A>G||||||	A	G	60.6	8.73	3.96	59.2	0.05	61	A/G	30	0.032	30	A/A
IV	1303895	A|missense_variant|MODERATE|YDR419W_CDS|GENE_YDR419W_CDS|transcript|YDR419W_id001|protein_coding|1/1|c.722G>A|p.Gly241Glu|722/1899|722/1899|241/632||,A|missense_variant|MODERATE|YDR419W_CDS|GENE_YDR419W_CDS|transcript|YDR419W_id002|protein_coding|1/1|c.722G>A|p.Gly241Glu|722/1899|722/1899|241/632||,A|intragenic_variant|MODIFIER|YDR419W|YDR419W|gene_variant|YDR419W|||n.1303895G>A||||||	G	A	60.6	14.75	3.97	57.2	0.05	59	G/A	51	0.019	51	G/G
IV	1391913	T|synonymous_variant|LOW|YDR464W_CDS|GENE_YDR464W_CDS|transcript|YDR464W_mRNA|protein_coding|1/1|c.3042C>T|p.Ser1014Ser|3042/4308|3042/4308|1014/1435||,T|downstream_gene_variant|MODIFIER|YDR464C-A_CDS|GENE_YDR464C-A_CDS|transcript|YDR464C-A_mRNA|protein_coding||c.*579G>A|||||579|,T|intragenic_variant|MODIFIER|YDR464W|YDR464W|gene_variant|YDR464W|||n.1391913C>T||||||	C	T	60.6	11.14	3.95	57.2	0.05	59	C/T	39	0.025	39	C/C
V	334631	T|synonymous_variant|LOW|YER088C_CDS|GENE_YER088C_CDS|transcript|YER088C_id001|protein_coding|1/1|c.558G>A|p.Ser186Ser|558/2013|558/2013|186/670||,T|synonymous_variant|LOW|YER088C_CDS|GENE_YER088C_CDS|transcript|YER088C_id002|protein_coding|1/1|c.558G>A|p.Ser186Ser|558/2013|558/2013|186/670||,T|intragenic_variant|MODIFIER|YER088C|YER088C|gene_variant|YER088C|||n.334631C>T||||||	C	T	60.6	17.16	4.9	57.4	0.05	61	C/T	57	0.017	57	C/C
VII	343820	C|missense_variant|MODERATE|YGL090W_CDS|GENE_YGL090W_CDS|transcript|YGL090W_id001|protein_coding|1/1|c.502T>C|p.Cys168Arg|502/1266|502/1266|168/421||,C|missense_variant|MODERATE|YGL090W_CDS|GENE_YGL090W_CDS|transcript|YGL090W_id003|protein_coding|1/1|c.502T>C|p.Cys168Arg|502/1266|502/1266|168/421||,C|intragenic_variant|MODIFIER|YGL090W|YGL090W|gene_variant|YGL090W|||n.343820T>C||||||	T	C	60.6	13.24	3.93	56.2	0.05	58	T/C	47	0.022	47	T/T
VII	645727	A|synonymous_variant|LOW|YGR083C_CDS|GENE_YGR083C_CDS|transcript|YGR083C_mRNA|protein_coding|1/1|c.1089C>T|p.Ala363Ala|1089/1956|1089/1956|363/651||,A|intragenic_variant|MODIFIER|YGR083C|YGR083C|gene_variant|YGR083C|||n.645727G>A||||||	G	A	60.6	10.84	3.96	58.2	0.05	60	G/A	36	0.026	36	G/G
VII	727628	G|synonymous_variant|LOW|YGR118W_CDS|GENE_YGR118W_CDS|transcript|YGR118W_id001|protein_coding|2/2|c.336A>G|p.Lys112Lys|336/438|336/438|112/145||,G|synonymous_variant|LOW|YGR118W_CDS|GENE_YGR118W_CDS|transcript|YGR118W_id004|protein_coding|2/2|c.336A>G|p.Lys112Lys|336/438|336/438|112/145||,G|downstream_gene_variant|MODIFIER|YGR119C_CDS|GENE_YGR119C_CDS|transcript|YGR119C_id001|protein_coding||c.*418T>C|||||418|,G|downstream_gene_variant|MODIFIER|YGR119C_CDS|GENE_YGR119C_CDS|transcript|YGR119C_id004|protein_coding||c.*418T>C|||||418|,G|intragenic_variant|MODIFIER|YGR118W|YGR118W|gene_variant|YGR118W|||n.727628A>G||||||	A	G	60.6	12.94	3.95	56.2	0.05	58	A/G	44	0.022	44	A/A
VII	733139	T|upstream_gene_variant|MODIFIER|YGR121C_CDS|GENE_YGR121C_CDS|transcript|YGR121C_id001|protein_coding||c.-212G>A|||||212|,T|upstream_gene_variant|MODIFIER|YGR121W-A_CDS|GENE_YGR121W-A_CDS|transcript|YGR121W-A_id001|protein_coding||c.-273C>T|||||273|,T|upstream_gene_variant|MODIFIER|YGR121C_CDS|GENE_YGR121C_CDS|transcript|YGR121C_id004|protein_coding||c.-212G>A|||||212|,T|upstream_gene_variant|MODIFIER|YGR121W-A_CDS|GENE_YGR121W-A_CDS|transcript|YGR121W-A_id002|protein_coding||c.-273C>T|||||273|,T|intergenic_region|MODIFIER|YGR121C-YGR121W-A|YGR121C-YGR121W-A|intergenic_region|YGR121C-YGR121W-A|||n.733139C>T||||||	C	T	60.6	9.24	3.97	56.2	0.05	58	C/T	32	0.029	32	C/C
VII	798734	C|synonymous_variant|LOW|YGR155W_CDS|GENE_YGR155W_CDS|transcript|YGR155W_id001|protein_coding|1/1|c.192T>C|p.Ala64Ala|192/1524|192/1524|64/507||,C|synonymous_variant|LOW|YGR155W_CDS|GENE_YGR155W_CDS|transcript|YGR155W_id007|protein_coding|1/1|c.192T>C|p.Ala64Ala|192/1524|192/1524|64/507||,C|intragenic_variant|MODIFIER|YGR155W|YGR155W|gene_variant|YGR155W|||n.798734T>C||||||	T	C	60.6	15.35	3.96	56.2	0.05	58	T/C	51	0.019	51	T/T
VII	902788	A|missense_variant|MODERATE|YGR201C_CDS|GENE_YGR201C_CDS|transcript|YGR201C_id001|protein_coding|1/1|c.410C>T|p.Ala137Val|410/678|410/678|137/225||,A|missense_variant|MODERATE|YGR201C_CDS|GENE_YGR201C_CDS|transcript|YGR201C_id003|protein_coding|1/1|c.410C>T|p.Ala137Val|410/678|410/678|137/225||,A|upstream_gene_variant|MODIFIER|YGR200C_CDS|GENE_YGR200C_CDS|transcript|YGR200C_id001|protein_coding||c.-518C>T|||||518|,A|upstream_gene_variant|MODIFIER|YGR200C_CDS|GENE_YGR200C_CDS|transcript|YGR200C_id002|protein_coding||c.-518C>T|||||518|,A|intragenic_variant|MODIFIER|YGR201C|YGR201C|gene_variant|YGR201C|||n.902788G>A||||||	G	A	60.6	15.95	3.96	56.2	0.05	58	G/A	53	0.018	53	G/G
VIII	167953	G|missense_variant|MODERATE|YHR029C_CDS|GENE_YHR029C_CDS|transcript|YHR029C_id001|protein_coding|1/1|c.609A>C|p.Glu203Asp|609/885|609/885|203/294||,G|missense_variant|MODERATE|YHR029C_CDS|GENE_YHR029C_CDS|transcript|YHR029C_id003|protein_coding|1/1|c.609A>C|p.Glu203Asp|609/885|609/885|203/294||,G|upstream_gene_variant|MODIFIER|YHR028C_CDS|GENE_YHR028C_CDS|transcript|YHR028C_id001|protein_coding||c.-519A>C|||||519|,G|upstream_gene_variant|MODIFIER|YHR028C_CDS|GENE_YHR028C_CDS|transcript|YHR028C_id002|protein_coding||c.-519A>C|||||519|,G|downstream_gene_variant|MODIFIER|YHR028W-A_CDS|GENE_YHR028W-A_CDS|transcript|YHR028W-A_id001|protein_coding||c.*281T>G|||||281|,G|intragenic_variant|MODIFIER|YHR029C|YHR029C|gene_variant|YHR029C|||n.167953T>G||||||	T	G	60.6	16.86	4.41	57.3	0.05	60	T/G	58	0.017	58	T/T
X	425965	T|missense_variant|MODERATE|YJL005W_CDS|GENE_YJL005W_CDS|transcript|YJL005W_mRNA|protein_coding|1/1|c.809A>T|p.Asp270Val|809/6081|809/6081|270/2026||,T|intragenic_variant|MODIFIER|YJL005W|YJL005W|gene_variant|YJL005W|||n.425965A>T||||||	A	T	60.6	12.34	3.95	56.2	0.05	58	A/T	41	0.023	41	A/A
X	433714	A|missense_variant|MODERATE|YJL002C_CDS|GENE_YJL002C_CDS|transcript|YJL002C_id001|protein_coding|1/1|c.938C>T|p.Thr313Met|938/1431|938/1431|313/476||,A|missense_variant|MODERATE|YJL002C_CDS|GENE_YJL002C_CDS|transcript|YJL002C_id004|protein_coding|1/1|c.938C>T|p.Thr313Met|938/1431|938/1431|313/476||,A|intragenic_variant|MODIFIER|YJL002C|YJL002C|gene_variant|YJL002C|||n.433714G>A||||||	G	A	60.6	10.54	3.97	56.2	0.05	58	G/A	36	0.027	36	G/G
X	456748	G|synonymous_variant|LOW|YJR010W_CDS|GENE_YJR010W_CDS|transcript|YJR010W_id001|protein_coding|1/1|c.510A>G|p.Pro170Pro|510/1536|510/1536|170/511||,G|synonymous_variant|LOW|YJR010W_CDS|GENE_YJR010W_CDS|transcript|YJR010W_id004|protein_coding|1/1|c.510A>G|p.Pro170Pro|510/1536|510/1536|170/511||,G|intragenic_variant|MODIFIER|YJR010C-A|YJR010C-A|gene_variant|YJR010C-A|||n.456748A>G||||||,G|intragenic_variant|MODIFIER|YJR010W|YJR010W|gene_variant|YJR010W|||n.456748A>G||||||	A	G	60.6	8.43	3.97	55.2	0.05	57	A/G	29	0.033	29	A/A
X	559117	G|synonymous_variant|LOW|YJR065C_CDS|GENE_YJR065C_CDS|transcript|YJR065C_id001|protein_coding|1/1|c.42T>C|p.Gly14Gly|42/1350|42/1350|14/449||,G|synonymous_variant|LOW|YJR065C_CDS|GENE_YJR065C_CDS|transcript|YJR065C_id002|protein_coding|1/1|c.42T>C|p.Gly14Gly|42/1350|42/1350|14/449||,G|upstream_gene_variant|MODIFIER|YJR066W_CDS|GENE_YJR066W_CDS|transcript|YJR066W_mRNA|protein_coding||c.-299A>G|||||299|,G|intragenic_variant|MODIFIER|YJR065C|YJR065C|gene_variant|YJR065C|||n.559117A>G||||||	A	G	60.6	11.14	3.95	57.2	0.05	59	A/G	38	0.025	38	A/A
XI	486675	G|missense_variant|MODERATE|YKR024C_CDS|GENE_YKR024C_CDS|transcript|YKR024C_id001|protein_coding|1/1|c.698T>C|p.Leu233Pro|698/2229|698/2229|233/742||,G|missense_variant|MODERATE|YKR024C_CDS|GENE_YKR024C_CDS|transcript|YKR024C_id003|protein_coding|1/1|c.698T>C|p.Leu233Pro|698/2229|698/2229|233/742||,G|intragenic_variant|MODIFIER|YKR024C|YKR024C|gene_variant|YKR024C|||n.486675A>G||||||	A	G	60.6	16.86	6.64	77.3	0.05	80	A/G	57	0.017	57	A/A
XII	126472	A|synonymous_variant|LOW|YLL012W_CDS|GENE_YLL012W_CDS|transcript|YLL012W_id001|protein_coding|1/1|c.939G>A|p.Ser313Ser|939/1722|939/1722|313/573||,A|synonymous_variant|LOW|YLL012W_CDS|GENE_YLL012W_CDS|transcript|YLL012W_id002|protein_coding|1/1|c.939G>A|p.Ser313Ser|939/1722|939/1722|313/573||,A|intragenic_variant|MODIFIER|YLL012W|YLL012W|gene_variant|YLL012W|||n.126472G>A||||||	G	A	60.6	14.75	3.97	55.2	0.05	57	G/A	50	0.02	50	G/G
XII	312657	T|synonymous_variant|LOW|YLR087C_CDS|GENE_YLR087C_CDS|transcript|YLR087C_mRNA|protein_coding|1/1|c.3075G>A|p.Ser1025Ser|3075/8877|3075/8877|1025/2958||,T|intragenic_variant|MODIFIER|YLR087C|YLR087C|gene_variant|YLR087C|||n.312657C>T||||||	C	T	60.6	11.14	6.65	75.3	0.05	78	C/T	37	0.025	37	C/C
XII	507738	C|downstream_gene_variant|MODIFIER|YLR175W_CDS|GENE_YLR175W_CDS|transcript|YLR175W_id001|protein_coding||c.*153T>C|||||153|,C|downstream_gene_variant|MODIFIER|YLR176C_CDS|GENE_YLR176C_CDS|transcript|YLR176C_mRNA|protein_coding||c.*59A>G|||||59|,C|downstream_gene_variant|MODIFIER|YLR175W_CDS|GENE_YLR175W_CDS|transcript|YLR175W_id003|protein_coding||c.*153T>C|||||153|,C|intragenic_variant|MODIFIER|YLR175W|YLR175W|gene_variant|YLR175W|||n.507738T>C||||||	T	C	60.6	5.42	3.95	58.2	0.05	60	T/C	18	0.05	18	T/T
XII	537459	T|missense_variant|MODERATE|YLR191W_CDS|GENE_YLR191W_CDS|transcript|YLR191W_id001|protein_coding|1/1|c.188C>T|p.Ala63Val|188/1161|188/1161|63/386||,T|missense_variant|MODERATE|YLR191W_CDS|GENE_YLR191W_CDS|transcript|YLR191W_id004|protein_coding|1/1|c.188C>T|p.Ala63Val|188/1161|188/1161|63/386||,T|intragenic_variant|MODIFIER|YLR191W|YLR191W|gene_variant|YLR191W|||n.537459C>T||||||	C	T	60.6	8.13	3.97	58.2	0.05	60	C/T	28	0.034	28	C/C
XII	684818	T|synonymous_variant|LOW|YLR272C_CDS|GENE_YLR272C_CDS|transcript|YLR272C_id001|protein_coding|1/1|c.2385G>A|p.Ala795Ala|2385/3531|2385/3531|795/1176||,T|synonymous_variant|LOW|YLR272C_CDS|GENE_YLR272C_CDS|transcript|YLR272C_id002|protein_coding|1/1|c.2385G>A|p.Ala795Ala|2385/3531|2385/3531|795/1176||,T|intragenic_variant|MODIFIER|YLR272C|YLR272C|gene_variant|YLR272C|||n.684818C>T||||||	C	T	60.6	10.23	5.06	79.3	0.05	82	C/T	34	0.028	34	C/C
XII	685862	G|synonymous_variant|LOW|YLR272C_CDS|GENE_YLR272C_CDS|transcript|YLR272C_id001|protein_coding|1/1|c.1341T>C|p.Tyr447Tyr|1341/3531|1341/3531|447/1176||,G|synonymous_variant|LOW|YLR272C_CDS|GENE_YLR272C_CDS|transcript|YLR272C_id002|protein_coding|1/1|c.1341T>C|p.Tyr447Tyr|1341/3531|1341/3531|447/1176||,G|intragenic_variant|MODIFIER|YLR272C|YLR272C|gene_variant|YLR272C|||n.685862A>G||||||	A	G	60.6	6.92	3.96	56.2	0.05	58	A/G	24	0.039	24	A/A
XIII	177409	C|synonymous_variant|LOW|YML049C_CDS|GENE_YML049C_CDS|transcript|YML049C_mRNA|protein_coding|1/1|c.897A>G|p.Pro299Pro|897/4086|897/4086|299/1361||,C|intragenic_variant|MODIFIER|YML049C|YML049C|gene_variant|YML049C|||n.177409T>C||||||	T	C	60.6	14.75	6.67	74.3	0.05	77	T/C	50	0.019	50	T/T
XIII	274545	A|missense_variant|MODERATE|YMR004W_CDS|GENE_YMR004W_CDS|transcript|YMR004W_id001|protein_coding|1/1|c.529T>A|p.Leu177Ile|529/1536|529/1536|177/511||,A|missense_variant|MODERATE|YMR004W_CDS|GENE_YMR004W_CDS|transcript|YMR004W_id005|protein_coding|1/1|c.529T>A|p.Leu177Ile|529/1536|529/1536|177/511||,A|intragenic_variant|MODIFIER|YMR004W|YMR004W|gene_variant|YMR004W|||n.274545T>A||||||	T	A	60.6	11.74	6.64	79.3	0.05	82	T/A	40	0.024	40	T/T
XIII	536778	G|missense_variant|MODERATE|YMR133W_CDS|GENE_YMR133W_CDS|transcript|YMR133W_mRNA|protein_coding|1/2|c.572A>G|p.Gln191Arg|572/1287|572/1287|191/428||,G|intragenic_variant|MODIFIER|YMR133W|YMR133W|gene_variant|YMR133W|||n.536778A>G||||||	A	G	60.6	11.44	3.96	57.2	0.05	59	A/G	40	0.025	40	A/A
XIV	195928	A|synonymous_variant|LOW|YNL242W_CDS|GENE_YNL242W_CDS|transcript|YNL242W_mRNA|protein_coding|1/1|c.4605G>A|p.Gly1535Gly|4605/4779|4605/4779|1535/1592||,A|downstream_gene_variant|MODIFIER|YNL241C_CDS|GENE_YNL241C_CDS|transcript|YNL241C_id001|protein_coding||c.*498C>T|||||498|,A|downstream_gene_variant|MODIFIER|YNL241C_CDS|GENE_YNL241C_CDS|transcript|YNL241C_id002|protein_coding||c.*498C>T|||||498|,A|intragenic_variant|MODIFIER|YNL242W|YNL242W|gene_variant|YNL242W|||n.195928G>A||||||	G	A	60.6	13.24	4.8	57.4	0.05	61	G/A	45	0.021	45	G/G
XIV	456853	A|missense_variant|MODERATE|YNL090W_CDS|GENE_YNL090W_CDS|transcript|YNL090W_id001|protein_coding|1/1|c.289G>A|p.Ala97Thr|289/579|289/579|97/192||,A|missense_variant|MODERATE|YNL089C_CDS|GENE_YNL089C_CDS|transcript|YNL089C_mRNA|protein_coding|1/1|c.317C>T|p.Ala106Val|317/477|317/477|106/158||,A|missense_variant|MODERATE|YNL090W_CDS|GENE_YNL090W_CDS|transcript|YNL090W_id003|protein_coding|1/1|c.289G>A|p.Ala97Thr|289/579|289/579|97/192||,A|intragenic_variant|MODIFIER|YNL090W|YNL090W|gene_variant|YNL090W|||n.456853G>A||||||,A|intragenic_variant|MODIFIER|YNL089C|YNL089C|gene_variant|YNL089C|||n.456853G>A||||||	G	A	60.6	12.34	6.65	75.3	0.05	78	G/A	41	0.023	41	G/G
XIV	578904	T|missense_variant|MODERATE|YNL028W_CDS|GENE_YNL028W_CDS|transcript|YNL028W_mRNA|protein_coding|1/1|c.226C>T|p.Pro76Ser|226/318|226/318|76/105||,T|upstream_gene_variant|MODIFIER|YNL029C_CDS|GENE_YNL029C_CDS|transcript|YNL029C_id001|protein_coding||c.-131G>A|||||131|,T|upstream_gene_variant|MODIFIER|YNL029C_CDS|GENE_YNL029C_CDS|transcript|YNL029C_id002|protein_coding||c.-131G>A|||||131|,T|intragenic_variant|MODIFIER|YNL028W|YNL028W|gene_variant|YNL028W|||n.578904C>T||||||	C	T	60.6	10.19	3.8	56.3	0.05	59	C/T	35	0.026	35	C/C
XV	329292	A|upstream_gene_variant|MODIFIER|YOR002W_CDS|GENE_YOR002W_CDS|transcript|YOR002W_id001|protein_coding||c.-125G>A|||||125|,A|upstream_gene_variant|MODIFIER|YOR002W_CDS|GENE_YOR002W_CDS|transcript|YOR002W_id002|protein_coding||c.-125G>A|||||125|,A|downstream_gene_variant|MODIFIER|YOR001W_CDS|GENE_YOR001W_CDS|transcript|YOR001W_id001|protein_coding||c.*259G>A|||||259|,A|downstream_gene_variant|MODIFIER|YOR001W_CDS|GENE_YOR001W_CDS|transcript|YOR001W_id003|protein_coding||c.*259G>A|||||259|,A|intergenic_region|MODIFIER|YOR001W-YOR002W|YOR001W-YOR002W|intergenic_region|YOR001W-YOR002W|||n.329292G>A||||||	G	A	60.6	10.23	3.96	56.2	0.05	58	G/A	36	0.028	36	G/G
XV	568137	C|synonymous_variant|LOW|YOR129C_CDS|GENE_YOR129C_CDS|transcript|YOR129C_id001|protein_coding|1/1|c.1422A>G|p.Lys474Lys|1422/2682|1422/2682|474/893||,C|synonymous_variant|LOW|YOR129C_CDS|GENE_YOR129C_CDS|transcript|YOR129C_id002|protein_coding|1/1|c.1422A>G|p.Lys474Lys|1422/2682|1422/2682|474/893||,C|intragenic_variant|MODIFIER|YOR129C|YOR129C|gene_variant|YOR129C|||n.568137T>C||||||	T	C	60.6	10.23	3.97	55.2	0.05	57	T/C	34	0.028	34	T/T
XV	748272	G|synonymous_variant|LOW|YOR216C_CDS|GENE_YOR216C_CDS|transcript|YOR216C_id001|protein_coding|1/1|c.708T>C|p.Ile236Ile|708/1455|708/1455|236/484||,G|synonymous_variant|LOW|YOR216C_CDS|GENE_YOR216C_CDS|transcript|YOR216C_id002|protein_coding|1/1|c.708T>C|p.Ile236Ile|708/1455|708/1455|236/484||,G|intragenic_variant|MODIFIER|YOR215C|YOR215C|gene_variant|YOR215C|||n.748272A>G||||||,G|intragenic_variant|MODIFIER|YOR216C|YOR216C|gene_variant|YOR216C|||n.748272A>G||||||	A	G	60.6	9.33	3.96	57.2	0.05	59	A/G	31	0.03	31	A/A
XV	916181	T|missense_variant|MODERATE|YOR321W_CDS|GENE_YOR321W_CDS|transcript|YOR321W_id001|protein_coding|1/1|c.152C>T|p.Ala51Val|152/2262|152/2262|51/753||,T|missense_variant|MODERATE|YOR321W_CDS|GENE_YOR321W_CDS|transcript|YOR321W_id002|protein_coding|1/1|c.152C>T|p.Ala51Val|152/2262|152/2262|51/753||,T|intragenic_variant|MODIFIER|YOR321W|YOR321W|gene_variant|YOR321W|||n.916181C>T||||||	C	T	60.6	16.55	3.95	57.2	0.05	59	C/T	56	0.018	56	C/C
XVI	426703	T|synonymous_variant|LOW|YPL066W_CDS|GENE_YPL066W_CDS|transcript|YPL066W_id001|protein_coding|1/1|c.471C>T|p.Gly157Gly|471/1440|471/1440|157/479||,T|synonymous_variant|LOW|YPL066W_CDS|GENE_YPL066W_CDS|transcript|YPL066W_id002|protein_coding|1/1|c.471C>T|p.Gly157Gly|471/1440|471/1440|157/479||,T|intragenic_variant|MODIFIER|YPL066W|YPL066W|gene_variant|YPL066W|||n.426703C>T||||||	C	T	60.6	7.83	3.98	56.2	0.05	58	C/T	26	0.033	26	C/C
XVI	492781	T|missense_variant|MODERATE|YPL031C_CDS|GENE_YPL031C_CDS|transcript|YPL031C_id001|protein_coding|2/2|c.155G>A|p.Arg52His|155/918|155/918|52/305||,T|missense_variant|MODERATE|YPL031C_CDS|GENE_YPL031C_CDS|transcript|YPL031C_id002|protein_coding|2/2|c.155G>A|p.Arg52His|155/918|155/918|52/305||,T|intragenic_variant|MODIFIER|YPL031C|YPL031C|gene_variant|YPL031C|||n.492781C>T||||||	C	T	60.6	6.92	3.96	56.2	0.05	58	C/T	23	0.038	23	C/C
XVI	535938	G|missense_variant|MODERATE|YPL009C_CDS|GENE_YPL009C_CDS|transcript|YPL009C_id001|protein_coding|1/1|c.2999T>C|p.Leu1000Ser|2999/3117|2999/3117|1000/1038||,G|downstream_gene_variant|MODIFIER|YPL010W_CDS|GENE_YPL010W_CDS|transcript|YPL010W_id001|protein_coding||c.*351A>G|||||351|,G|downstream_gene_variant|MODIFIER|YPL010W_CDS|GENE_YPL010W_CDS|transcript|YPL010W_id002|protein_coding||c.*351A>G|||||351|,G|intragenic_variant|MODIFIER|YPL009C|YPL009C|gene_variant|YPL009C|||n.535938A>G||||||	A	G	60.6	8.38	3.98	58.2	0.05	60	A/G	29	0.033	29	A/A
XVI	572904	A|upstream_gene_variant|MODIFIER|YPR008W_CDS|GENE_YPR008W_CDS|transcript|YPR008W_id001|protein_coding||c.-114G>A|||||114|,A|upstream_gene_variant|MODIFIER|YPR008W_CDS|GENE_YPR008W_CDS|transcript|YPR008W_id002|protein_coding||c.-114G>A|||||114|,A|downstream_gene_variant|MODIFIER|YNCP0009W|YNCP0009W|transcript|YNCP0009W_tRNA|protein_coding||c.*565G>A|||||565|WARNING_TRANSCRIPT_NO_START_CODON,A|intragenic_variant|MODIFIER|YPR008W|YPR008W|gene_variant|YPR008W|||n.572904G>A||||||	G	A	60.6	7.53	3.97	56.2	0.05	58	G/A	25	0.036	25	G/G
XVI	635956	A|missense_variant|MODERATE|YPR032W_CDS|GENE_YPR032W_CDS|transcript|YPR032W_mRNA|protein_coding|1/1|c.1834G>A|p.Asp612Asn|1834/3102|1834/3102|612/1033||,A|intragenic_variant|MODIFIER|YPR032W|YPR032W|gene_variant|YPR032W|||n.635956G>A||||||	G	A	60.6	9.93	3.96	59.2	0.05	61	G/A	35	0.028	35	G/G
XVI	742532	C|missense_variant|MODERATE|YPR108W_CDS|GENE_YPR108W_CDS|transcript|YPR108W_id001|protein_coding|1/1|c.79T>C|p.Ser27Pro|79/1290|79/1290|27/429||,C|missense_variant|MODERATE|YPR108W_CDS|GENE_YPR108W_CDS|transcript|YPR108W_id002|protein_coding|1/1|c.79T>C|p.Ser27Pro|79/1290|79/1290|27/429||,C|upstream_gene_variant|MODIFIER|YPR107C_CDS|GENE_YPR107C_CDS|transcript|YPR107C_id001|protein_coding||c.-468A>G|||||468|,C|upstream_gene_variant|MODIFIER|YPR107C_CDS|GENE_YPR107C_CDS|transcript|YPR107C_id004|protein_coding||c.-468A>G|||||468|,C|intragenic_variant|MODIFIER|YPR108W|YPR108W|gene_variant|YPR108W|||n.742532T>C||||||	T	C	60.6	15.95	6.65	77.3	0.05	80	T/C	56	0.018	56	T/T
VII	709772	A|missense_variant|MODERATE|YGR109W-B_CDS|GENE_YGR109W-B_CDS|transcript|YGR109W-B|protein_coding|2/2|c.2162G>A|p.Gly721Asp|2162/4644|2162/4644|721/1547||	G	A	48.48	14.14	3.89	60.2	0.047	62	G/A	48	0.02	48	G/G
XVI	787168	A|missense_variant|MODERATE|YPR124W_CDS|GENE_YPR124W_CDS|transcript|YPR124W_id001|protein_coding|1/1|c.961G>A|p.Asp321Asn|961/1221|961/1221|321/406||,A|missense_variant|MODERATE|YPR124W_CDS|GENE_YPR124W_CDS|transcript|YPR124W_id003|protein_coding|1/1|c.961G>A|p.Asp321Asn|961/1221|961/1221|321/406||,A|upstream_gene_variant|MODIFIER|YPR123C_CDS|GENE_YPR123C_CDS|transcript|YPR123C_mRNA|protein_coding||c.-593C>T|||||593|,A|intragenic_variant|MODIFIER|YPR124W|YPR124W|gene_variant|YPR124W|||n.787168G>A||||||	G	A	60.6	13.55	6.67	74.3	0.05	77	G/A	46	0.021	46	G/G
II	214302	A|missense_variant|MODERATE|YBL007C_CDS|GENE_YBL007C_CDS|transcript|YBL007C_id001|protein_coding|1/1|c.2065C>T|p.Pro689Ser|2065/3735|2065/3735|689/1244||,A|missense_variant|MODERATE|YBL007C_CDS|GENE_YBL007C_CDS|transcript|YBL007C_id003|protein_coding|1/1|c.2065C>T|p.Pro689Ser|2065/3735|2065/3735|689/1244||,A|intragenic_variant|MODIFIER|YBL007C|YBL007C|gene_variant|YBL007C|||n.214302G>A||||||	G	A	60.6	12.34	6.63	76.3	0.049	79	G/A	42	0.023	42	G/G
II	389544	A|downstream_gene_variant|MODIFIER|YBR074W_CDS|GENE_YBR074W_CDS|transcript|YBR074W_id001|protein_coding||c.*328G>A|||||328|,A|downstream_gene_variant|MODIFIER|YBR074W_CDS|GENE_YBR074W_CDS|transcript|YBR074W_id002|protein_coding||c.*328G>A|||||328|,A|intergenic_region|MODIFIER|YBR074W-YBR076C-A|YBR074W-YBR076C-A|intergenic_region|YBR074W-YBR076C-A|||n.389544G>A||||||	G	A	60.6	10.84	6.6	78.3	0.049	81	G/A	37	0.026	37	G/G
II	427479	T|synonymous_variant|LOW|YBR091C_CDS|GENE_YBR091C_CDS|transcript|YBR091C_id001|protein_coding|1/1|c.6G>A|p.Ser2Ser|6/330|6/330|2/109||,T|synonymous_variant|LOW|YBR091C_CDS|GENE_YBR091C_CDS|transcript|YBR091C_id004|protein_coding|1/1|c.6G>A|p.Ser2Ser|6/330|6/330|2/109||,T|upstream_gene_variant|MODIFIER|YBR090C_CDS|GENE_YBR090C_CDS|transcript|YBR090C_mRNA|protein_coding||c.-421G>A|||||421|,T|downstream_gene_variant|MODIFIER|YBR092C_CDS|GENE_YBR092C_CDS|transcript|YBR092C_id001|protein_coding||c.*219G>A|||||219|,T|downstream_gene_variant|MODIFIER|YBR092C_CDS|GENE_YBR092C_CDS|transcript|YBR092C_id002|protein_coding||c.*219G>A|||||219|,T|intragenic_variant|MODIFIER|YBR091C|YBR091C|gene_variant|YBR091C|||n.427479C>T||||||	C	T	60.6	10.05	3.97	63.3	0.049	66	C/T	34	0.027	34	C/C
II	498356	G|synonymous_variant|LOW|YBR131W_CDS|GENE_YBR131W_CDS|transcript|YBR131W_id001|protein_coding|1/1|c.1194A>G|p.Ser398Ser|1194/2115|1194/2115|398/704||,G|synonymous_variant|LOW|YBR131W_CDS|GENE_YBR131W_CDS|transcript|YBR131W_id002|protein_coding|1/1|c.1194A>G|p.Ser398Ser|1194/2115|1194/2115|398/704||,G|intragenic_variant|MODIFIER|YBR131W|YBR131W|gene_variant|YBR131W|||n.498356A>G||||||	A	G	60.6	11.44	3.94	60.2	0.049	62	A/G	38	0.024	38	A/A
III	105896	T|missense_variant|MODERATE|YCL008C_CDS|GENE_YCL008C_CDS|transcript|YCL008C_id001|protein_coding|1/1|c.958G>A|p.Ala320Thr|958/1158|958/1158|320/385||,T|missense_variant|MODERATE|YCL008C_CDS|GENE_YCL008C_CDS|transcript|YCL008C_id002|protein_coding|1/1|c.958G>A|p.Ala320Thr|958/1158|958/1158|320/385||,T|upstream_gene_variant|MODIFIER|YCL009C_CDS|GENE_YCL009C_CDS|transcript|YCL009C_id001|protein_coding||c.-348G>A|||||348|,T|upstream_gene_variant|MODIFIER|YCL009C_CDS|GENE_YCL009C_CDS|transcript|YCL009C_id005|protein_coding||c.-348G>A|||||348|,T|intragenic_variant|MODIFIER|YCL008C|YCL008C|gene_variant|YCL008C|||n.105896C>T||||||,T|intragenic_variant|MODIFIER|YCL005W-A|YCL005W-A|gene_variant|YCL005W-A|||n.105896C>T||||||	C	T	60.6	11.74	3.94	57.2	0.049	59	C/T	39	0.024	39	C/C
IV	195400	A|missense_variant|MODERATE|YDL145C_CDS|GENE_YDL145C_CDS|transcript|YDL145C_id001|protein_coding|1/1|c.2777C>T|p.Ala926Val|2777/3606|2777/3606|926/1201||,A|missense_variant|MODERATE|YDL145C_CDS|GENE_YDL145C_CDS|transcript|YDL145C_id002|protein_coding|1/1|c.2777C>T|p.Ala926Val|2777/3606|2777/3606|926/1201||,A|intragenic_variant|MODIFIER|YDL145C|YDL145C|gene_variant|YDL145C|||n.195400G>A||||||	G	A	60.6	11.44	4.83	59.4	0.049	63	G/A	39	0.025	39	G/G
IV	396672	G|missense_variant|MODERATE|YDL031W_CDS|GENE_YDL031W_CDS|transcript|YDL031W_id001|protein_coding|1/1|c.2456A>G|p.Tyr819Cys|2456/2988|2456/2988|819/995||,G|missense_variant|MODERATE|YDL031W_CDS|GENE_YDL031W_CDS|transcript|YDL031W_id004|protein_coding|1/1|c.2456A>G|p.Tyr819Cys|2456/2988|2456/2988|819/995||,G|intragenic_variant|MODIFIER|YDL031W|YDL031W|gene_variant|YDL031W|||n.396672A>G||||||	A	G	60.6	7.52	3.94	60.2	0.049	62	A/G	25	0.037	25	A/A
IV	507438	T|non_coding_transcript_variant|MODIFIER|YNCD0033W|YNCD0033W|transcript|YNCD0033W_ncRNA|lincRNA||||||||,T|non_coding_transcript_variant|MODIFIER|YNCD0034C|YNCD0034C|transcript|YNCD0034C_ncRNA|lincRNA||||||||	C	T	60.6	7.83	3.94	59.2	0.049	61	C/T	26	0.033	26	C/C
IV	622546	C|synonymous_variant|LOW|YDR089W_CDS|GENE_YDR089W_CDS|transcript|YDR089W_id001|protein_coding|1/1|c.435T>C|p.Pro145Pro|435/2610|435/2610|145/869||,C|intragenic_variant|MODIFIER|YDR089W|YDR089W|gene_variant|YDR089W|||n.622546T>C||||||	T	C	60.6	9.93	3.94	61.2	0.049	63	T/C	34	0.028	34	T/T
IV	940629	C|missense_variant|MODERATE|YDR238C_CDS|GENE_YDR238C_CDS|transcript|YDR238C_id001|protein_coding|1/1|c.188A>G|p.His63Arg|188/2922|188/2922|63/973||,C|missense_variant|MODERATE|YDR238C_CDS|GENE_YDR238C_CDS|transcript|YDR238C_id003|protein_coding|1/1|c.188A>G|p.His63Arg|188/2922|188/2922|63/973||,C|downstream_gene_variant|MODIFIER|YDR239C_CDS|GENE_YDR239C_CDS|transcript|YDR239C_id001|protein_coding||c.*428A>G|||||428|,C|intragenic_variant|MODIFIER|YDR238C|YDR238C|gene_variant|YDR238C|||n.940629T>C||||||	T	C	60.6	7.22	3.92	59.2	0.049	61	T/C	24	0.038	24	T/T
IV	1072719	A|upstream_gene_variant|MODIFIER|YDR304C_CDS|GENE_YDR304C_CDS|transcript|YDR304C_id001|protein_coding||c.-162C>T|||||162|,A|upstream_gene_variant|MODIFIER|YDR304C_CDS|GENE_YDR304C_CDS|transcript|YDR304C_id003|protein_coding||c.-162C>T|||||162|,A|downstream_gene_variant|MODIFIER|YDR305C_CDS|GENE_YDR305C_CDS|transcript|YDR305C_id001|protein_coding||c.*27C>T|||||27|,A|downstream_gene_variant|MODIFIER|YDR305C_CDS|GENE_YDR305C_CDS|transcript|YDR305C_id003|protein_coding||c.*27C>T|||||27|,A|intragenic_variant|MODIFIER|YDR304C|YDR304C|gene_variant|YDR304C|||n.1072719G>A||||||,A|intragenic_variant|MODIFIER|YDR305C|YDR305C|gene_variant|YDR305C|||n.1072719G>A||||||	G	A	60.6	10.23	3.93	58.2	0.049	60	G/A	34	0.027	34	G/G
IV	1166254	A|intergenic_region|MODIFIER|YDR345C-YDR346C|YDR345C-YDR346C|intergenic_region|YDR345C-YDR346C|||n.1166254G>A||||||	G	A	60.6	7.22	3.94	62.2	0.049	64	G/A	24	0.037	24	G/G
V	401350	C|synonymous_variant|LOW|YER120W_CDS|GENE_YER120W_CDS|transcript|YER120W_id001|protein_coding|1/1|c.216T>C|p.Thr72Thr|216/735|216/735|72/244||,C|synonymous_variant|LOW|YER120W_CDS|GENE_YER120W_CDS|transcript|YER120W_id004|protein_coding|1/1|c.216T>C|p.Thr72Thr|216/735|216/735|72/244||,C|upstream_gene_variant|MODIFIER|YER119C_CDS|GENE_YER119C_CDS|transcript|YER119C_id001|protein_coding||c.-508A>G|||||508|,C|upstream_gene_variant|MODIFIER|YER119C-A_CDS|GENE_YER119C-A_CDS|transcript|YER119C-A_mRNA|protein_coding||c.-112A>G|||||112|,C|upstream_gene_variant|MODIFIER|YER119C_CDS|GENE_YER119C_CDS|transcript|YER119C_id005|protein_coding||c.-508A>G|||||508|,C|intragenic_variant|MODIFIER|YER120W|YER120W|gene_variant|YER120W|||n.401350T>C||||||	T	C	60.6	10.23	3.93	59.2	0.049	61	T/C	34	0.027	34	T/T
VII	230965	A|missense_variant|MODERATE|YGL145W_CDS|GENE_YGL145W_CDS|transcript|YGL145W_id001|protein_coding|1/1|c.723T>A|p.Phe241Leu|723/2106|723/2106|241/701||,A|missense_variant|MODERATE|YGL145W_CDS|GENE_YGL145W_CDS|transcript|YGL145W_id003|protein_coding|1/1|c.723T>A|p.Phe241Leu|723/2106|723/2106|241/701||,A|intragenic_variant|MODIFIER|YGL145W|YGL145W|gene_variant|YGL145W|||n.230965T>A||||||	T	A	60.6	11.74	3.94	61.2	0.049	63	T/A	41	0.024	41	T/T
VII	397556	T|synonymous_variant|LOW|YGL056C_CDS|GENE_YGL056C_CDS|transcript|YGL056C_id001|protein_coding|1/1|c.63G>A|p.Pro21Pro|63/1584|63/1584|21/527||,T|synonymous_variant|LOW|YGL056C_CDS|GENE_YGL056C_CDS|transcript|YGL056C_id004|protein_coding|1/1|c.63G>A|p.Pro21Pro|63/1584|63/1584|21/527||,T|intragenic_variant|MODIFIER|YGL056C|YGL056C|gene_variant|YGL056C|||n.397556C>T||||||	C	T	60.6	6.92	3.94	57.2	0.049	59	C/T	24	0.038	24	C/C
VII	872956	G|synonymous_variant|LOW|YGR188C_CDS|GENE_YGR188C_CDS|transcript|YGR188C_id001|protein_coding|1/1|c.2154T>C|p.Thr718Thr|2154/3066|2154/3066|718/1021||,G|intragenic_variant|MODIFIER|YGR188C|YGR188C|gene_variant|YGR188C|||n.872956A>G||||||	A	G	60.6	13.85	6.6	79.3	0.049	82	A/G	48	0.021	48	A/A
VIII	182752	C|missense_variant|MODERATE|YHR037W_CDS|GENE_YHR037W_CDS|transcript|YHR037W_id001|protein_coding|1/1|c.776T>C|p.Val259Ala|776/1728|776/1728|259/575||,C|missense_variant|MODERATE|YHR037W_CDS|GENE_YHR037W_CDS|transcript|YHR037W_id004|protein_coding|1/1|c.776T>C|p.Val259Ala|776/1728|776/1728|259/575||,C|intragenic_variant|MODIFIER|YHR037W|YHR037W|gene_variant|YHR037W|||n.182752T>C||||||	T	C	60.6	14.15	3.95	58.2	0.049	60	C|T	49	0.02	49	T|T
IX	189214	A|missense_variant|MODERATE|YIL092W_CDS|GENE_YIL092W_CDS|transcript|YIL092W_id001|protein_coding|1/1|c.149G>A|p.Cys50Tyr|149/1902|149/1902|50/633||,A|missense_variant|MODERATE|YIL092W_CDS|GENE_YIL092W_CDS|transcript|YIL092W_id002|protein_coding|1/1|c.149G>A|p.Cys50Tyr|149/1902|149/1902|50/633||,A|upstream_gene_variant|MODIFIER|YIL093C_CDS|GENE_YIL093C_CDS|transcript|YIL093C_id001|protein_coding||c.-430C>T|||||430|,A|upstream_gene_variant|MODIFIER|YIL093C_CDS|GENE_YIL093C_CDS|transcript|YIL093C_id005|protein_coding||c.-430C>T|||||430|,A|intragenic_variant|MODIFIER|YIL092W|YIL092W|gene_variant|YIL092W|||n.189214G>A||||||	G	A	60.6	17.76	6.45	78.3	0.049	81	G/A	59	0.016	59	G/G
X	324326	T|missense_variant|MODERATE|YJL060W_CDS|GENE_YJL060W_CDS|transcript|YJL060W_id001|protein_coding|1/1|c.941C>T|p.Ala314Val|941/1335|941/1335|314/444||,T|missense_variant|MODERATE|YJL060W_CDS|GENE_YJL060W_CDS|transcript|YJL060W_id002|protein_coding|1/1|c.941C>T|p.Ala314Val|941/1335|941/1335|314/444||,T|intragenic_variant|MODIFIER|YJL060W|YJL060W|gene_variant|YJL060W|||n.324326C>T||||||	C	T	60.6	10.53	3.93	57.2	0.049	59	C/T	36	0.026	36	C/C
X	520122	C|missense_variant|MODERATE|YJR045C_CDS|GENE_YJR045C_CDS|transcript|YJR045C_id001|protein_coding|1/1|c.1481A>G|p.Gln494Arg|1481/1965|1481/1965|494/654||,C|intragenic_variant|MODIFIER|YJR045C|YJR045C|gene_variant|YJR045C|||n.520122T>C||||||	T	C	60.6	9.93	3.94	57.2	0.049	59	T/C	35	0.028	35	T/T
XI	105150	T|missense_variant|MODERATE|YKL182W_CDS|GENE_YKL182W_CDS|transcript|YKL182W_mRNA|protein_coding|1/1|c.4480C>T|p.Pro1494Ser|4480/6156|4480/6156|1494/2051||,T|intragenic_variant|MODIFIER|YKL182W|YKL182W|gene_variant|YKL182W|||n.105150C>T||||||	C	T	60.6	19.57	6.63	79.3	0.049	82	C/T	68	0.015	68	C/C
XI	195439	C|missense_variant|MODERATE|YKL130C_CDS|GENE_YKL130C_CDS|transcript|YKL130C_id001|protein_coding|1/1|c.590A>G|p.Gln197Arg|590/741|590/741|197/246||,C|missense_variant|MODERATE|YKL130C_CDS|GENE_YKL130C_CDS|transcript|YKL130C_id002|protein_coding|1/1|c.590A>G|p.Gln197Arg|590/741|590/741|197/246||,C|upstream_gene_variant|MODIFIER|YKL132C_CDS|GENE_YKL132C_CDS|transcript|YKL132C_id001|protein_coding||c.-573A>G|||||573|,C|upstream_gene_variant|MODIFIER|YKL132C_CDS|GENE_YKL132C_CDS|transcript|YKL132C_id002|protein_coding||c.-573A>G|||||573|,C|downstream_gene_variant|MODIFIER|YKL131W_CDS|GENE_YKL131W_CDS|transcript|YKL131W_mRNA|protein_coding||c.*440T>C|||||440|,C|intragenic_variant|MODIFIER|YKL130C|YKL130C|gene_variant|YKL130C|||n.195439T>C||||||	T	C	60.6	16.56	6.6	78.3	0.049	81	T/C	58	0.017	58	T/T
XII	307732	G|missense_variant|MODERATE|YLR087C_CDS|GENE_YLR087C_CDS|transcript|YLR087C_mRNA|protein_coding|1/1|c.8000T>C|p.Leu2667Pro|8000/8877|8000/8877|2667/2958||,G|intragenic_variant|MODIFIER|YLR087C|YLR087C|gene_variant|YLR087C|||n.307732A>G||||||	A	G	60.6	10.54	4.82	58.4	0.049	62	A/G	37	0.026	37	A/A
XII	616682	A|missense_variant|MODERATE|YLR239C_CDS|GENE_YLR239C_CDS|transcript|YLR239C_id001|protein_coding|1/1|c.637G>T|p.Asp213Tyr|637/987|637/987|213/328||,A|missense_variant|MODERATE|YLR239C_CDS|GENE_YLR239C_CDS|transcript|YLR239C_id002|protein_coding|1/1|c.637G>T|p.Asp213Tyr|637/987|637/987|213/328||,A|downstream_gene_variant|MODIFIER|YLR238W_CDS|GENE_YLR238W_CDS|transcript|YLR238W_id001|protein_coding||c.*491C>A|||||491|,A|intragenic_variant|MODIFIER|YLR239C|YLR239C|gene_variant|YLR239C|||n.616682C>A||||||	C	A	60.6	9.33	4.4	60.3	0.049	63	C/A	31	0.03	31	C/C
XII	716190	C|missense_variant|MODERATE|YLR289W_CDS|GENE_YLR289W_CDS|transcript|YLR289W_id001|protein_coding|1/1|c.1102T>C|p.Ser368Pro|1102/1938|1102/1938|368/645||,C|intragenic_variant|MODIFIER|YLR289W|YLR289W|gene_variant|YLR289W|||n.716190T>C||||||	T	C	60.6	10.84	3.93	58.2	0.049	60	T/C	37	0.026	37	T/T
XII	810674	C|synonymous_variant|LOW|YLR342W_CDS|GENE_YLR342W_CDS|transcript|YLR342W_mRNA|protein_coding|1/1|c.678T>C|p.Phe226Phe|678/5631|678/5631|226/1876||,C|intragenic_variant|MODIFIER|YLR342W|YLR342W|gene_variant|YLR342W|||n.810674T>C||||||	T	C	60.6	18.66	3.95	58.2	0.049	60	T/C	63	0.016	63	T/T
XIII	147158	A|missense_variant|MODERATE|YML063W_CDS|GENE_YML063W_CDS|transcript|YML063W_id001|protein_coding|1/1|c.677G>A|p.Gly226Asp|677/768|677/768|226/255||,A|missense_variant|MODERATE|YML063W_CDS|GENE_YML063W_CDS|transcript|YML063W_id003|protein_coding|1/1|c.677G>A|p.Gly226Asp|677/768|677/768|226/255||,A|downstream_gene_variant|MODIFIER|YML062C_CDS|GENE_YML062C_CDS|transcript|YML062C_id001|protein_coding||c.*347C>T|||||347|,A|downstream_gene_variant|MODIFIER|YML062C_CDS|GENE_YML062C_CDS|transcript|YML062C_id004|protein_coding||c.*347C>T|||||347|,A|intragenic_variant|MODIFIER|YML063W|YML063W|gene_variant|YML063W|||n.147158G>A||||||	G	A	60.6	19.87	6.61	78.3	0.049	81	G/A	68	0.014	68	G/G
XIII	219758	A|synonymous_variant|LOW|YML029W_CDS|GENE_YML029W_CDS|transcript|YML029W_id001|protein_coding|1/1|c.2397G>A|p.Glu799Glu|2397/2517|2397/2517|799/838||,A|synonymous_variant|LOW|YML029W_CDS|GENE_YML029W_CDS|transcript|YML029W_id004|protein_coding|1/1|c.2397G>A|p.Glu799Glu|2397/2517|2397/2517|799/838||,A|upstream_gene_variant|MODIFIER|YML028W_CDS|GENE_YML028W_CDS|transcript|YML028W_id001|protein_coding||c.-380G>A|||||380|,A|upstream_gene_variant|MODIFIER|YML028W_CDS|GENE_YML028W_CDS|transcript|YML028W_id003|protein_coding||c.-380G>A|||||380|,A|intragenic_variant|MODIFIER|YML029W|YML029W|gene_variant|YML029W|||n.219758G>A||||||,A|intragenic_variant|MODIFIER|YML028W|YML028W|gene_variant|YML028W|||n.219758G>A||||||	G	A	60.6	14.45	4.38	58.3	0.049	61	G/A	49	0.02	49	G/G
XIII	396927	G|upstream_gene_variant|MODIFIER|YMR062C_CDS|GENE_YMR062C_CDS|transcript|YMR062C_id001|protein_coding||c.-548T>C|||||548|,G|upstream_gene_variant|MODIFIER|YMR063W_CDS|GENE_YMR063W_CDS|transcript|YMR063W_id001|protein_coding||c.-150A>G|||||150|,G|upstream_gene_variant|MODIFIER|YMR062C_CDS|GENE_YMR062C_CDS|transcript|YMR062C_id002|protein_coding||c.-548T>C|||||548|,G|intergenic_region|MODIFIER|YMR062C-YMR063W|YMR062C-YMR063W|intergenic_region|YMR062C-YMR063W|||n.396927A>G||||||	A	G	60.6	9.33	3.93	57.2	0.049	59	A/G	31	0.029	31	A/A
XIII	481113	A|missense_variant|MODERATE|YMR106W-A_CDS|GENE_YMR106W-A_CDS|transcript|YMR106W-A_mRNA|protein_coding|1/1|c.190G>A|p.Ala64Thr|190/264|190/264|64/87||,A|downstream_gene_variant|MODIFIER|YNCM0025C|YNCM0025C|transcript|YNCM0025C_tRNA|protein_coding||c.*420G>A|||||420|WARNING_TRANSCRIPT_NO_START_CODON,A|intragenic_variant|MODIFIER|YMR106W-A|YMR106W-A|gene_variant|YMR106W-A|||n.481113G>A||||||	G	A	60.6	10.23	3.94	58.2	0.049	60	G/A	35	0.027	35	G/G
XIII	520885	C|missense_variant|MODERATE|YMR126C_CDS|GENE_YMR126C_CDS|transcript|YMR126C_id001|protein_coding|1/1|c.905A>G|p.His302Arg|905/1029|905/1029|302/342||,C|missense_variant|MODERATE|YMR126C_CDS|GENE_YMR126C_CDS|transcript|YMR126C_id002|protein_coding|1/1|c.905A>G|p.His302Arg|905/1029|905/1029|302/342||,C|downstream_gene_variant|MODIFIER|YMR125W_CDS|GENE_YMR125W_CDS|transcript|YMR125W_id001|protein_coding||c.*439T>C|||||439|,C|downstream_gene_variant|MODIFIER|YMR125W_CDS|GENE_YMR125W_CDS|transcript|YMR125W_id003|protein_coding||c.*439T>C|||||439|,C|intragenic_variant|MODIFIER|YMR126C|YMR126C|gene_variant|YMR126C|||n.520885T>C||||||	T	C	60.6	10.54	6.63	80.3	0.049	83	T/C	35	0.027	35	T/T
XIII	558700	T|upstream_gene_variant|MODIFIER|YMR146C_CDS|GENE_YMR146C_CDS|transcript|YMR146C_id001|protein_coding||c.-176G>A|||||176|,T|upstream_gene_variant|MODIFIER|YMR147W_CDS|GENE_YMR147W_CDS|transcript|YMR147W_id001|protein_coding||c.-499C>T|||||499|,T|upstream_gene_variant|MODIFIER|YMR146C_CDS|GENE_YMR146C_CDS|transcript|YMR146C_id002|protein_coding||c.-176G>A|||||176|,T|intragenic_variant|MODIFIER|YMR146C|YMR146C|gene_variant|YMR146C|||n.558700C>T||||||	C	T	60.6	8.15	3.92	58.2	0.049	60	C/T	29	0.032	29	C/C
XIV	292635	G|missense_variant|MODERATE|YNL185C_CDS|GENE_YNL185C_CDS|transcript|YNL185C_id001|protein_coding|1/1|c.35T>C|p.Leu12Pro|35/477|35/477|12/158||,G|missense_variant|MODERATE|YNL185C_CDS|GENE_YNL185C_CDS|transcript|YNL185C_id002|protein_coding|1/1|c.35T>C|p.Leu12Pro|35/477|35/477|12/158||,G|synonymous_variant|LOW|YNL184C_CDS|GENE_YNL184C_CDS|transcript|YNL184C_mRNA|protein_coding|1/1|c.249T>C|p.Ala83Ala|249/327|249/327|83/108||,G|downstream_gene_variant|MODIFIER|YNL183C_CDS|GENE_YNL183C_CDS|transcript|YNL183C_id001|protein_coding||c.*502T>C|||||502|,G|intragenic_variant|MODIFIER|YNL185C|YNL185C|gene_variant|YNL185C|||n.292635A>G||||||,G|intragenic_variant|MODIFIER|YNL184C|YNL184C|gene_variant|YNL184C|||n.292635A>G||||||	A	G	60.6	10.23	3.94	59.2	0.049	61	A/G	35	0.027	35	A/A
XIV	417651	T|upstream_gene_variant|MODIFIER|YNL111C_CDS|GENE_YNL111C_CDS|transcript|YNL111C_id001|protein_coding||c.-349G>A|||||349|,T|upstream_gene_variant|MODIFIER|YNL111C_CDS|GENE_YNL111C_CDS|transcript|YNL111C_id002|protein_coding||c.-349G>A|||||349|,T|downstream_gene_variant|MODIFIER|YNL110C_CDS|GENE_YNL110C_CDS|transcript|YNL110C_id001|protein_coding||c.*175G>A|||||175|,T|downstream_gene_variant|MODIFIER|YNL110C_CDS|GENE_YNL110C_CDS|transcript|YNL110C_id002|protein_coding||c.*175G>A|||||175|,T|intragenic_variant|MODIFIER|YNL111C|YNL111C|gene_variant|YNL111C|||n.417651C>T||||||,T|intragenic_variant|MODIFIER|YNL110C|YNL110C|gene_variant|YNL110C|||n.417651C>T||||||	C	T	60.6	6.92	3.94	57.2	0.049	59	C/T	23	0.04	23	C/C
XIV	653903	T|missense_variant|MODERATE|YNR015W_CDS|GENE_YNR015W_CDS|transcript|YNR015W_id001|protein_coding|1/1|c.517C>T|p.Leu173Phe|517/1155|517/1155|173/384||,T|missense_variant|MODERATE|YNR015W_CDS|GENE_YNR015W_CDS|transcript|YNR015W_id003|protein_coding|1/1|c.517C>T|p.Leu173Phe|517/1155|517/1155|173/384||,T|intragenic_variant|MODIFIER|YNR015W|YNR015W|gene_variant|YNR015W|||n.653903C>T||||||	C	T	60.6	13.85	4.37	60.3	0.049	63	C/T	46	0.021	46	C/C
XV	557945	C|missense_variant|MODERATE|YOR124C_CDS|GENE_YOR124C_CDS|transcript|YOR124C_id001|protein_coding|1/1|c.698A>G|p.Tyr233Cys|698/3819|698/3819|233/1272||,C|missense_variant|MODERATE|YOR124C_CDS|GENE_YOR124C_CDS|transcript|YOR124C_id002|protein_coding|1/1|c.698A>G|p.Tyr233Cys|698/3819|698/3819|233/1272||,C|intragenic_variant|MODIFIER|YOR124C|YOR124C|gene_variant|YOR124C|||n.557945T>C||||||	T	C	60.6	5.42	3.94	58.2	0.049	60	T/C	18	0.05	18	T/T
XV	607153	C|missense_variant|MODERATE|YOR147W_CDS|GENE_YOR147W_CDS|transcript|YOR147W_id001|protein_coding|1/1|c.547T>C|p.Ser183Pro|547/1869|547/1869|183/622||,C|missense_variant|MODERATE|YOR147W_CDS|GENE_YOR147W_CDS|transcript|YOR147W_id003|protein_coding|1/1|c.547T>C|p.Ser183Pro|547/1869|547/1869|183/622||,C|intragenic_variant|MODIFIER|YOR147W|YOR147W|gene_variant|YOR147W|||n.607153T>C||||||	T	C	60.6	7.22	3.94	58.2	0.049	60	T/C	24	0.038	24	T/T
XV	701146	A|upstream_gene_variant|MODIFIER|YOR192C_CDS|GENE_YOR192C_CDS|transcript|YOR192C_id001|protein_coding||c.-579C>T|||||579|,A|intragenic_variant|MODIFIER|YOR192C|YOR192C|gene_variant|YOR192C|||n.701146G>A||||||	G	A	60.6	8.43	3.93	58.2	0.049	60	G/A	30	0.033	30	G/G
XV	752672	T|missense_variant|MODERATE|YOR219C_CDS|GENE_YOR219C_CDS|transcript|YOR219C_id001|protein_coding|1/1|c.2338G>A|p.Ala780Thr|2338/2796|2338/2796|780/931||,T|intragenic_variant|MODIFIER|YOR219C|YOR219C|gene_variant|YOR219C|||n.752672C>T||||||	C	T	60.6	8.43	4.87	59.4	0.049	63	C/T	29	0.033	29	C/C
XVI	123810	A|missense_variant|MODERATE|YPL226W_CDS|GENE_YPL226W_CDS|transcript|YPL226W_id001|protein_coding|1/1|c.2044G>A|p.Ala682Thr|2044/3591|2044/3591|682/1196||,A|missense_variant|MODERATE|YPL226W_CDS|GENE_YPL226W_CDS|transcript|YPL226W_id002|protein_coding|1/1|c.2044G>A|p.Ala682Thr|2044/3591|2044/3591|682/1196||,A|intragenic_variant|MODIFIER|YPL226W|YPL226W|gene_variant|YPL226W|||n.123810G>A||||||	G	A	60.6	19.87	6.6	80.3	0.049	83	G/A	67	0.015	67	G/G
XVI	159949	T|missense_variant|MODERATE|YPL207W_CDS|GENE_YPL207W_CDS|transcript|YPL207W_id001|protein_coding|1/1|c.41C>T|p.Ala14Val|41/2433|41/2433|14/810||,T|missense_variant|MODERATE|YPL207W_CDS|GENE_YPL207W_CDS|transcript|YPL207W_id002|protein_coding|1/1|c.41C>T|p.Ala14Val|41/2433|41/2433|14/810||,T|downstream_gene_variant|MODIFIER|YPL208W_CDS|GENE_YPL208W_CDS|transcript|YPL208W_id001|protein_coding||c.*356C>T|||||356|,T|intragenic_variant|MODIFIER|YPL207W|YPL207W|gene_variant|YPL207W|||n.159949C>T||||||	C	T	60.6	14.75	6.63	77.3	0.049	80	C/T	50	0.019	50	C/C
XVI	355959	T|missense_variant|MODERATE|YPL104W_CDS|GENE_YPL104W_CDS|transcript|YPL104W_id001|protein_coding|1/1|c.260C>T|p.Ser87Leu|260/1977|260/1977|87/658||,T|upstream_gene_variant|MODIFIER|YPL105C_CDS|GENE_YPL105C_CDS|transcript|YPL105C_id001|protein_coding||c.-547G>A|||||547|,T|upstream_gene_variant|MODIFIER|YPL105C_CDS|GENE_YPL105C_CDS|transcript|YPL105C_id003|protein_coding||c.-547G>A|||||547|,T|intragenic_variant|MODIFIER|YPL104W|YPL104W|gene_variant|YPL104W|||n.355959C>T||||||	C	T	60.6	9.03	3.94	58.2	0.049	60	C/T	31	0.03	31	C/C
XVI	488183	T|missense_variant|MODERATE|YPL033C_CDS|GENE_YPL033C_CDS|transcript|YPL033C_id001|protein_coding|1/1|c.25C>A|p.Leu9Ile|25/846|25/846|9/281||,T|intragenic_variant|MODIFIER|YPL033C|YPL033C|gene_variant|YPL033C|||n.488183G>T||||||	G	T	60.6	9.03	3.94	59.2	0.049	61	G/T	31	0.03	31	G/G
XVI	501672	T|missense_variant|MODERATE|YPL026C_CDS|GENE_YPL026C_CDS|transcript|YPL026C_id001|protein_coding|1/1|c.512G>A|p.Cys171Tyr|512/1509|512/1509|171/502||,T|missense_variant|MODERATE|YPL026C_CDS|GENE_YPL026C_CDS|transcript|YPL026C_id005|protein_coding|1/1|c.512G>A|p.Cys171Tyr|512/1509|512/1509|171/502||,T|intragenic_variant|MODIFIER|YPL026C|YPL026C|gene_variant|YPL026C|||n.501672C>T||||||	C	T	60.6	10.23	3.94	59.2	0.049	61	C/T	35	0.028	35	C/C
XVI	893161	A|missense_variant|MODERATE|YPR178W_CDS|GENE_YPR178W_CDS|transcript|YPR178W_id001|protein_coding|1/1|c.830G>A|p.Gly277Asp|830/1398|830/1398|277/465||,A|missense_variant|MODERATE|YPR178W_CDS|GENE_YPR178W_CDS|transcript|YPR178W_id003|protein_coding|1/1|c.830G>A|p.Gly277Asp|830/1398|830/1398|277/465||,A|upstream_gene_variant|MODIFIER|YPR177C_CDS|GENE_YPR177C_CDS|transcript|YPR177C_mRNA|protein_coding||c.-477C>T|||||477|,A|intragenic_variant|MODIFIER|YPR178W|YPR178W|gene_variant|YPR178W|||n.893161G>A||||||	G	A	60.6	24.98	6.62	79.3	0.049	82	G/A	83	0.012	83	G/G
II	343167	A|missense_variant|MODERATE|YBR054W_CDS|GENE_YBR054W_CDS|transcript|YBR054W_id001|protein_coding|1/1|c.67G>A|p.Gly23Ser|67/1035|67/1035|23/344||,A|missense_variant|MODERATE|YBR054W_CDS|GENE_YBR054W_CDS|transcript|YBR054W_id008|protein_coding|1/1|c.67G>A|p.Gly23Ser|67/1035|67/1035|23/344||,A|intragenic_variant|MODIFIER|YBR054W|YBR054W|gene_variant|YBR054W|||n.343167G>A||||||	G	A	60.6	10.23	3.91	60.2	0.048	62	G/A	34	0.027	34	G/G
VIII	212454	A|upstream_gene_variant|MODIFIER|YHR052W-A_CDS|GENE_YHR052W-A_CDS|transcript|YHR052W-A_mRNA|protein_coding||c.-56G>A|||||56|,A|downstream_gene_variant|MODIFIER|YHR052W_CDS|GENE_YHR052W_CDS|transcript|YHR052W_id001|protein_coding||c.*476G>A|||||476|,A|downstream_gene_variant|MODIFIER|YHR052C-B_CDS|GENE_YHR052C-B_CDS|transcript|YHR052C-B_mRNA|protein_coding||c.*65C>T|||||65|,A|downstream_gene_variant|MODIFIER|YHR053C_CDS|GENE_YHR053C_CDS|transcript|YHR053C_mRNA|protein_coding||c.*81C>T|||||81|,A|downstream_gene_variant|MODIFIER|YHR052W_CDS|GENE_YHR052W_CDS|transcript|YHR052W_id002|protein_coding||c.*476G>A|||||476|,A|non_coding_transcript_variant|MODIFIER|YNCH0007W|YNCH0007W|transcript|YNCH0007W_ncRNA|lincRNA||||||||	G	A	40.4	4.52	4.24	45.2	0.061	47	G/A	15	0.059	15	G/G
VIII	214654	G|missense_variant|MODERATE|YHR054W-A_CDS|GENE_YHR054W-A_CDS|transcript|YHR054W-A_mRNA|protein_coding|1/1|c.147C>G|p.Cys49Trp|147/195|147/195|49/64||,G|missense_variant|MODERATE|YHR054C-B_CDS|GENE_YHR054C-B_CDS|transcript|YHR054C-B_mRNA|protein_coding|1/1|c.37G>C|p.Ala13Pro|37/174|37/174|13/57||,G|missense_variant|MODERATE|YHR055C_CDS|GENE_YHR055C_CDS|transcript|YHR055C_mRNA|protein_coding|1/1|c.65G>C|p.Cys22Ser|65/186|65/186|22/61||,G|upstream_gene_variant|MODIFIER|YHR054C_CDS|GENE_YHR054C_CDS|transcript|YHR054C_mRNA|protein_coding||c.-405G>C|||||405|,G|downstream_gene_variant|MODIFIER|YHR056C_CDS|GENE_YHR056C_CDS|transcript|YHR056C_mRNA|protein_coding||c.*529G>C|||||529|,G|intragenic_variant|MODIFIER|YHR054W-A|YHR054W-A|gene_variant|YHR054W-A|||n.214654C>G||||||,G|intragenic_variant|MODIFIER|YHR054C-B|YHR054C-B|gene_variant|YHR054C-B|||n.214654C>G||||||,G|intragenic_variant|MODIFIER|YHR055C|YHR055C|gene_variant|YHR055C|||n.214654C>G||||||,G|non_coding_transcript_variant|MODIFIER|YNCH0008W|YNCH0008W|transcript|YNCH0008W_ncRNA|lincRNA||||||||	C	G	40.4	6.92	4.55	35.2	0.077	37	C/G	23	0.039	23	C/C
II	375032	G|missense_variant|MODERATE|YBR068C_CDS|GENE_YBR068C_CDS|transcript|YBR068C_id001|protein_coding|1/1|c.659T>C|p.Leu220Ser|659/1830|659/1830|220/609||,G|missense_variant|MODERATE|YBR068C_CDS|GENE_YBR068C_CDS|transcript|YBR068C_id002|protein_coding|1/1|c.659T>C|p.Leu220Ser|659/1830|659/1830|220/609||,G|intragenic_variant|MODIFIER|YBR068C|YBR068C|gene_variant|YBR068C|||n.375032A>G||||||	A	G	60.6	9.33	3.92	60.2	0.048	62	A/G	31	0.029	31	A/A
II	431822	T|upstream_gene_variant|MODIFIER|YBR094W_CDS|GENE_YBR094W_CDS|transcript|YBR094W_id001|protein_coding||c.-214G>T|||||214|,T|upstream_gene_variant|MODIFIER|YBR094W_CDS|GENE_YBR094W_CDS|transcript|YBR094W_id003|protein_coding||c.-214G>T|||||214|,T|intergenic_region|MODIFIER|YBR093C-YBR094W|YBR093C-YBR094W|intergenic_region|YBR093C-YBR094W|||n.431822G>T||||||	G	T	60.6	7.53	3.9	60.2	0.048	62	G/T	25	0.036	25	G/G
II	449604	T|upstream_gene_variant|MODIFIER|YBR103C-A_CDS|GENE_YBR103C-A_CDS|transcript|YBR103C-A_id001|protein_coding||c.-141C>A|||||141|,T|upstream_gene_variant|MODIFIER|YBR104W_CDS|GENE_YBR104W_CDS|transcript|YBR104W_id001|protein_coding||c.-63G>T|||||63|,T|upstream_gene_variant|MODIFIER|YBR104W_CDS|GENE_YBR104W_CDS|transcript|YBR104W_id002|protein_coding||c.-63G>T|||||63|,T|downstream_gene_variant|MODIFIER|YBR103W_CDS|GENE_YBR103W_CDS|transcript|YBR103W_id001|protein_coding||c.*288G>T|||||288|,T|downstream_gene_variant|MODIFIER|YBR103W_CDS|GENE_YBR103W_CDS|transcript|YBR103W_id002|protein_coding||c.*288G>T|||||288|,T|intragenic_variant|MODIFIER|YBR103C-A|YBR103C-A|gene_variant|YBR103C-A|||n.449604G>T||||||,T|intragenic_variant|MODIFIER|YBR104W|YBR104W|gene_variant|YBR104W|||n.449604G>T||||||	G	T	60.6	7.53	3.9	61.2	0.048	63	G/T	25	0.037	25	G/G
II	587009	C|synonymous_variant|LOW|YBR179C_CDS|GENE_YBR179C_CDS|transcript|YBR179C_id001|protein_coding|1/1|c.2106A>G|p.Ser702Ser|2106/2568|2106/2568|702/855||,C|synonymous_variant|LOW|YBR179C_CDS|GENE_YBR179C_CDS|transcript|YBR179C_id008|protein_coding|1/1|c.2106A>G|p.Ser702Ser|2106/2568|2106/2568|702/855||,C|downstream_gene_variant|MODIFIER|YBR178W_CDS|GENE_YBR178W_CDS|transcript|YBR178W_id001|protein_coding||c.*564T>C|||||564|,C|intragenic_variant|MODIFIER|YBR179C|YBR179C|gene_variant|YBR179C|||n.587009T>C||||||	T	C	60.6	17.76	5.98	78.3	0.048	81	T/C	60	0.016	60	T/T
IV	181997	A|missense_variant|MODERATE|YDL153C_CDS|GENE_YDL153C_CDS|transcript|YDL153C_id001|protein_coding|1/1|c.1022C>T|p.Ala341Val|1022/1833|1022/1833|341/610||,A|missense_variant|MODERATE|YDL153C_CDS|GENE_YDL153C_CDS|transcript|YDL153C_id002|protein_coding|1/1|c.1022C>T|p.Ala341Val|1022/1833|1022/1833|341/610||,A|intragenic_variant|MODIFIER|YDL153C|YDL153C|gene_variant|YDL153C|||n.181997G>A||||||	G	A	60.6	17.46	5.01	80.3	0.048	83	G/A	58	0.016	58	G/G
IV	384473	G|upstream_gene_variant|MODIFIER|YDL039C_CDS|GENE_YDL039C_CDS|transcript|YDL039C_mRNA|protein_coding||c.-392T>C|||||392|,G|downstream_gene_variant|MODIFIER|YDL037C_CDS|GENE_YDL037C_CDS|transcript|YDL037C_mRNA|protein_coding||c.*128T>C|||||128|,G|intergenic_region|MODIFIER|YDL039C_CDS-YDL037C_CDS|GENE_YDL039C_CDS-GENE_YDL037C_CDS|intergenic_region|GENE_YDL039C_CDS-GENE_YDL037C_CDS|||n.384473A>G||||||	A	G	60.6	4.82	3.92	59.2	0.048	61	A/G	16	0.054	16	A/A
IV	405025	A|missense_variant|MODERATE|YDL026W_CDS|GENE_YDL026W_CDS|transcript|YDL026W_id001|protein_coding|1/1|c.277T>A|p.Leu93Met|277/312|277/312|93/103||,A|upstream_gene_variant|MODIFIER|YDL027C_CDS|GENE_YDL027C_CDS|transcript|YDL027C_id001|protein_coding||c.-68A>T|||||68|,A|upstream_gene_variant|MODIFIER|YDL025W-A_CDS|GENE_YDL025W-A_CDS|transcript|YDL025W-A_id001|protein_coding||c.-385T>A|||||385|,A|upstream_gene_variant|MODIFIER|YDL027C_CDS|GENE_YDL027C_CDS|transcript|YDL027C_id003|protein_coding||c.-68A>T|||||68|,A|downstream_gene_variant|MODIFIER|YDL025C_CDS|GENE_YDL025C_CDS|transcript|YDL025C_id001|protein_coding||c.*319A>T|||||319|,A|downstream_gene_variant|MODIFIER|YDL025C_CDS|GENE_YDL025C_CDS|transcript|YDL025C_id003|protein_coding||c.*319A>T|||||319|,A|intragenic_variant|MODIFIER|YDL027C|YDL027C|gene_variant|YDL027C|||n.405025T>A||||||,A|intragenic_variant|MODIFIER|YDL026W|YDL026W|gene_variant|YDL026W|||n.405025T>A||||||	T	A	60.6	11.44	3.91	60.2	0.048	62	T/A	38	0.025	38	T/T
IV	411579	C|upstream_gene_variant|MODIFIER|YDL022W_CDS|GENE_YDL022W_CDS|transcript|YDL022W_id001|protein_coding||c.-246T>C|||||246|,C|upstream_gene_variant|MODIFIER|YDL022W_CDS|GENE_YDL022W_CDS|transcript|YDL022W_id002|protein_coding||c.-246T>C|||||246|,C|downstream_gene_variant|MODIFIER|YDL023C_CDS|GENE_YDL023C_CDS|transcript|YDL023C_mRNA|protein_coding||c.*182A>G|||||182|,C|intergenic_region|MODIFIER|YNCD0004W-YDL022W|YNCD0004W-YDL022W|intergenic_region|YNCD0004W-YDL022W|||n.411579T>C||||||	T	C	60.6	7.52	3.89	59.2	0.048	61	T/C	25	0.036	25	T/T
IV	652524	T|intergenic_region|MODIFIER|YDR098C-B_CDS-YDR099W|GENE_YDR098C-B_CDS-YDR099W|intergenic_region|GENE_YDR098C-B_CDS-YDR099W|||n.652524C>T||||||	C	T	60.6	7.53	3.91	61.2	0.048	63	C/T	25	0.036	25	C/C
IV	847954	T|upstream_gene_variant|MODIFIER|YDR194C_CDS|GENE_YDR194C_CDS|transcript|YDR194C_id001|protein_coding||c.-8G>A|||||8|,T|upstream_gene_variant|MODIFIER|YDR194W-A_CDS|GENE_YDR194W-A_CDS|transcript|YDR194W-A_mRNA|protein_coding||c.-117C>T|||||117|,T|upstream_gene_variant|MODIFIER|YDR194C_CDS|GENE_YDR194C_CDS|transcript|YDR194C_id005|protein_coding||c.-8G>A|||||8|,T|intragenic_variant|MODIFIER|YDR194C|YDR194C|gene_variant|YDR194C|||n.847954C>T||||||	C	T	60.6	9.33	4.36	59.3	0.048	62	C/T	31	0.03	31	C/C
IV	1038873	T|missense_variant|MODERATE|YDR289C_CDS|GENE_YDR289C_CDS|transcript|YDR289C_id001|protein_coding|1/1|c.637G>A|p.Gly213Ser|637/1230|637/1230|213/409||,T|missense_variant|MODERATE|YDR289C_CDS|GENE_YDR289C_CDS|transcript|YDR289C_id002|protein_coding|1/1|c.637G>A|p.Gly213Ser|637/1230|637/1230|213/409||,T|upstream_gene_variant|MODIFIER|YDR290W_CDS|GENE_YDR290W_CDS|transcript|YDR290W_mRNA|protein_coding||c.-497C>T|||||497|,T|intragenic_variant|MODIFIER|YDR289C|YDR289C|gene_variant|YDR289C|||n.1038873C>T||||||	C	T	60.6	11.44	3.92	60.2	0.048	62	C/T	38	0.025	38	C/C
IV	1066537	C|synonymous_variant|LOW|YDR301W_CDS|GENE_YDR301W_CDS|transcript|YDR301W_id001|protein_coding|1/1|c.3186T>C|p.Val1062Val|3186/4074|3186/4074|1062/1357||,C|intragenic_variant|MODIFIER|YDR301W|YDR301W|gene_variant|YDR301W|||n.1066537T>C||||||	T	C	60.6	6.02	4.8	62.4	0.048	66	T/C	21	0.045	21	T/T
IV	1066558	C|synonymous_variant|LOW|YDR301W_CDS|GENE_YDR301W_CDS|transcript|YDR301W_id001|protein_coding|1/1|c.3207T>C|p.Pro1069Pro|3207/4074|3207/4074|1069/1357||,C|intragenic_variant|MODIFIER|YDR301W|YDR301W|gene_variant|YDR301W|||n.1066558T>C||||||	T	C	60.6	6.92	4.76	61.4	0.048	65	T/C	24	0.04	24	T/T
VII	278618	T|downstream_gene_variant|MODIFIER|YGL123W_CDS|GENE_YGL123W_CDS|transcript|YGL123W_id001|protein_coding||c.*237C>T|||||237|,T|downstream_gene_variant|MODIFIER|YGL122C_CDS|GENE_YGL122C_CDS|transcript|YGL122C_id001|protein_coding||c.*328G>A|||||328|,T|downstream_gene_variant|MODIFIER|YGL123W_CDS|GENE_YGL123W_CDS|transcript|YGL123W_id002|protein_coding||c.*237C>T|||||237|,T|downstream_gene_variant|MODIFIER|YGL122C_CDS|GENE_YGL122C_CDS|transcript|YGL122C_id003|protein_coding||c.*328G>A|||||328|,T|intragenic_variant|MODIFIER|YGL122C|YGL122C|gene_variant|YGL122C|||n.278618C>T||||||	C	T	60.6	13.45	6.56	81.3	0.048	84	C/T	49	0.022	50	C/C
VII	425942	A|missense_variant|MODERATE|YGL038C_CDS|GENE_YGL038C_CDS|transcript|YGL038C_id001|protein_coding|1/1|c.863C>T|p.Ala288Val|863/1443|863/1443|288/480||,A|missense_variant|MODERATE|YGL038C_CDS|GENE_YGL038C_CDS|transcript|YGL038C_id007|protein_coding|1/1|c.863C>T|p.Ala288Val|863/1443|863/1443|288/480||,A|intragenic_variant|MODIFIER|YGL038C|YGL038C|gene_variant|YGL038C|||n.425942G>A||||||	G	A	60.6	6.92	3.91	60.2	0.048	62	G/A	23	0.039	23	G/G
VII	437191	G|upstream_gene_variant|MODIFIER|YGL032C_CDS|GENE_YGL032C_CDS|transcript|YGL032C_id001|protein_coding||c.-358T>C|||||358|,G|upstream_gene_variant|MODIFIER|YGL032C_CDS|GENE_YGL032C_CDS|transcript|YGL032C_id002|protein_coding||c.-358T>C|||||358|,G|downstream_gene_variant|MODIFIER|YGL031C_CDS|GENE_YGL031C_CDS|transcript|YGL031C_id001|protein_coding||c.*276T>C|||||276|,G|downstream_gene_variant|MODIFIER|YGL031C_CDS|GENE_YGL031C_CDS|transcript|YGL031C_id005|protein_coding||c.*276T>C|||||276|,G|intragenic_variant|MODIFIER|YGL032C|YGL032C|gene_variant|YGL032C|||n.437191A>G||||||	A	G	60.6	9.63	3.91	61.2	0.048	63	A/G	32	0.029	32	A/A
VII	526956	C|downstream_gene_variant|MODIFIER|YGR019W_CDS|GENE_YGR019W_CDS|transcript|YGR019W_id001|protein_coding||c.*312T>C|||||312|,C|downstream_gene_variant|MODIFIER|YGR020C_CDS|GENE_YGR020C_CDS|transcript|YGR020C_id001|protein_coding||c.*17A>G|||||17|,C|downstream_gene_variant|MODIFIER|YGR019W_CDS|GENE_YGR019W_CDS|transcript|YGR019W_id004|protein_coding||c.*312T>C|||||312|,C|downstream_gene_variant|MODIFIER|YGR020C_CDS|GENE_YGR020C_CDS|transcript|YGR020C_id003|protein_coding||c.*17A>G|||||17|,C|intragenic_variant|MODIFIER|YGR020C|YGR020C|gene_variant|YGR020C|||n.526956T>C||||||	T	C	60.6	8.13	3.9	60.2	0.048	62	T/C	28	0.034	28	T/T
X	195789	T|upstream_gene_variant|MODIFIER|YJL115W_CDS|GENE_YJL115W_CDS|transcript|YJL115W_id001|protein_coding||c.-498C>T|||||498|,T|upstream_gene_variant|MODIFIER|YJL115W_CDS|GENE_YJL115W_CDS|transcript|YJL115W_id002|protein_coding||c.-498C>T|||||498|,T|intragenic_variant|MODIFIER|YJL115W|YJL115W|gene_variant|YJL115W|||n.195789C>T||||||	C	T	60.6	10.84	3.9	60.2	0.048	62	C/T	36	0.026	36	C/C
X	206541	C|synonymous_variant|LOW|YJL112W_CDS|GENE_YJL112W_CDS|transcript|YJL112W_id001|protein_coding|1/1|c.1237T>C|p.Leu413Leu|1237/2145|1237/2145|413/714||,C|synonymous_variant|LOW|YJL112W_CDS|GENE_YJL112W_CDS|transcript|YJL112W_id002|protein_coding|1/1|c.1237T>C|p.Leu413Leu|1237/2145|1237/2145|413/714||,C|intragenic_variant|MODIFIER|YJL112W|YJL112W|gene_variant|YJL112W|||n.206541T>C||||||	T	C	60.6	11.74	6.59	81.3	0.048	84	T/C	39	0.024	39	T/T
XI	405251	T|stop_gained|HIGH|YKL017C_CDS|GENE_YKL017C_CDS|transcript|YKL017C_id001|protein_coding|1/1|c.1991G>A|p.Trp664*|1991/2052|1991/2052|664/683||,T|stop_gained|HIGH|YKL017C_CDS|GENE_YKL017C_CDS|transcript|YKL017C_id002|protein_coding|1/1|c.1991G>A|p.Trp664*|1991/2052|1991/2052|664/683||,T|downstream_gene_variant|MODIFIER|YKL018W_CDS|GENE_YKL018W_CDS|transcript|YKL018W_id001|protein_coding||c.*160C>T|||||160|,T|downstream_gene_variant|MODIFIER|YKL018W_CDS|GENE_YKL018W_CDS|transcript|YKL018W_id002|protein_coding||c.*160C>T|||||160|,T|intragenic_variant|MODIFIER|YKL017C|YKL017C|gene_variant|YKL017C|||n.405251C>T||||||,T|intragenic_variant|MODIFIER|YKL018W|YKL018W|gene_variant|YKL018W|||n.405251C>T||||||	C	T	60.6	12.04	3.9	59.2	0.048	61	C/T	41	0.023	41	C/C
XI	431643	T|upstream_gene_variant|MODIFIER|YKL006W_CDS|GENE_YKL006W_CDS|transcript|YKL006W_id001|protein_coding||c.-263C>T|||||263|,T|upstream_gene_variant|MODIFIER|YKL006W_CDS|GENE_YKL006W_CDS|transcript|YKL006W_id002|protein_coding||c.-263C>T|||||263|,T|downstream_gene_variant|MODIFIER|YNCK0015C|YNCK0015C|transcript|YNCK0015C_snoRNA|snoRNA||n.*505C>T|||||505|,T|intragenic_variant|MODIFIER|YKL006C-A|YKL006C-A|gene_variant|YKL006C-A|||n.431643C>T||||||	C	T	60.6	10.23	3.92	59.2	0.048	61	C/T	34	0.027	34	C/C
XII	426895	C|upstream_gene_variant|MODIFIER|YNCL0008W|YNCL0008W|transcript|YNCL0008W_tRNA|protein_coding||c.-236T>C|||||237|WARNING_TRANSCRIPT_NO_START_CODON,C|upstream_gene_variant|MODIFIER|YLR143W_CDS|GENE_YLR143W_CDS|transcript|YLR143W_id001|protein_coding||c.-434T>C|||||434|,C|upstream_gene_variant|MODIFIER|YLR143W_CDS|GENE_YLR143W_CDS|transcript|YLR143W_id002|protein_coding||c.-434T>C|||||434|,C|downstream_gene_variant|MODIFIER|YLR142W_CDS|GENE_YLR142W_CDS|transcript|YLR142W_id001|protein_coding||c.*279T>C|||||279|,C|intergenic_region|MODIFIER|YLR142W-YNCL0008W|YLR142W-YNCL0008W|intergenic_region|YLR142W-YNCL0008W|||n.426895T>C||||||	T	C	60.6	7.83	3.91	58.2	0.048	60	T/C	28	0.036	28	T/T
XII	580128	T|synonymous_variant|LOW|YLR222C_CDS|GENE_YLR222C_CDS|transcript|YLR222C_id001|protein_coding|1/1|c.1644G>A|p.Leu548Leu|1644/2454|1644/2454|548/817||,T|synonymous_variant|LOW|YLR222C_CDS|GENE_YLR222C_CDS|transcript|YLR222C_id002|protein_coding|1/1|c.1644G>A|p.Leu548Leu|1644/2454|1644/2454|548/817||,T|intragenic_variant|MODIFIER|YLR222C|YLR222C|gene_variant|YLR222C|||n.580128C>T||||||	C	T	60.6	9.63	4.36	58.3	0.048	61	C/T	33	0.029	33	C/C
XII	618483	C|synonymous_variant|LOW|YLR240W_CDS|GENE_YLR240W_CDS|transcript|YLR240W_id001|protein_coding|1/1|c.951T>C|p.Thr317Thr|951/2628|951/2628|317/875||,C|synonymous_variant|LOW|YLR240W_CDS|GENE_YLR240W_CDS|transcript|YLR240W_id003|protein_coding|1/1|c.951T>C|p.Thr317Thr|951/2628|951/2628|317/875||,C|intragenic_variant|MODIFIER|YLR240W|YLR240W|gene_variant|YLR240W|||n.618483T>C||||||	T	C	60.6	9.93	3.92	59.2	0.048	61	T/C	34	0.029	34	T/T
XII	620155	G|missense_variant|MODERATE|YLR240W_CDS|GENE_YLR240W_CDS|transcript|YLR240W_id001|protein_coding|1/1|c.2623A>G|p.Thr875Ala|2623/2628|2623/2628|875/875||,G|missense_variant|MODERATE|YLR240W_CDS|GENE_YLR240W_CDS|transcript|YLR240W_id003|protein_coding|1/1|c.2623A>G|p.Thr875Ala|2623/2628|2623/2628|875/875||,G|upstream_gene_variant|MODIFIER|YLR241W_CDS|GENE_YLR241W_CDS|transcript|YLR241W_id001|protein_coding||c.-318A>G|||||318|,G|upstream_gene_variant|MODIFIER|YLR241W_CDS|GENE_YLR241W_CDS|transcript|YLR241W_id003|protein_coding||c.-318A>G|||||318|,G|intragenic_variant|MODIFIER|YLR240W|YLR240W|gene_variant|YLR240W|||n.620155A>G||||||	A	G	60.6	6.92	3.9	59.2	0.048	61	A/G	23	0.039	23	A/A
XIII	334455	T|missense_variant|MODERATE|YMR031C_CDS|GENE_YMR031C_CDS|transcript|YMR031C_id001|protein_coding|1/1|c.289G>A|p.Asp97Asn|289/2532|289/2532|97/843||,T|upstream_gene_variant|MODIFIER|YMR031W-A_CDS|GENE_YMR031W-A_CDS|transcript|YMR031W-A_mRNA|protein_coding||c.-254C>T|||||254|,T|intragenic_variant|MODIFIER|YMR031C|YMR031C|gene_variant|YMR031C|||n.334455C>T||||||	C	T	60.6	8.43	3.9	59.2	0.048	61	C/T	29	0.033	29	C/C
XIII	387567	T|stop_gained|HIGH|YMR056C_CDS|GENE_YMR056C_CDS|transcript|YMR056C_id001|protein_coding|1/1|c.678G>A|p.Trp226*|678/930|678/930|226/309||,T|stop_gained|HIGH|YMR056C_CDS|GENE_YMR056C_CDS|transcript|YMR056C_id004|protein_coding|1/1|c.678G>A|p.Trp226*|678/930|678/930|226/309||,T|upstream_gene_variant|MODIFIER|YMR055C_CDS|GENE_YMR055C_CDS|transcript|YMR055C_id001|protein_coding||c.-546G>A|||||546|,T|upstream_gene_variant|MODIFIER|YMR055C_CDS|GENE_YMR055C_CDS|transcript|YMR055C_id005|protein_coding||c.-546G>A|||||546|,T|intragenic_variant|MODIFIER|YMR056C|YMR056C|gene_variant|YMR056C|||n.387567C>T||||||	C	T	60.6	9.93	3.9	60.2	0.048	62	C/T	33	0.028	33	C/C
XIII	442260	A|synonymous_variant|LOW|YMR086C-A_CDS|GENE_YMR086C-A_CDS|transcript|YMR086C-A_id001|protein_coding|1/1|c.105G>T|p.Val35Val|105/339|105/339|35/112||,A|upstream_gene_variant|MODIFIER|YMR087W_CDS|GENE_YMR087W_CDS|transcript|YMR087W_id001|protein_coding||c.-267C>A|||||267|,A|upstream_gene_variant|MODIFIER|YMR087W_CDS|GENE_YMR087W_CDS|transcript|YMR087W_id002|protein_coding||c.-267C>A|||||267|,A|downstream_gene_variant|MODIFIER|YMR086W_CDS|GENE_YMR086W_CDS|transcript|YMR086W_id001|protein_coding||c.*170C>A|||||170|,A|intragenic_variant|MODIFIER|YMR087W|YMR087W|gene_variant|YMR087W|||n.442260C>A||||||,A|intragenic_variant|MODIFIER|YMR086C-A|YMR086C-A|gene_variant|YMR086C-A|||n.442260C>A||||||	C	A	60.6	10.55	3.9	62.2	0.048	64	C/A	37	0.025	37	C/C
XIV	187658	T|upstream_gene_variant|MODIFIER|YNL244C_CDS|GENE_YNL244C_CDS|transcript|YNL244C_id001|protein_coding||c.-162T>A|||||162|,T|upstream_gene_variant|MODIFIER|YNL243W_CDS|GENE_YNL243W_CDS|transcript|YNL243W_id001|protein_coding||c.-393A>T|||||393|,T|upstream_gene_variant|MODIFIER|YNL244C_CDS|GENE_YNL244C_CDS|transcript|YNL244C_id003|protein_coding||c.-162T>A|||||162|,T|upstream_gene_variant|MODIFIER|YNL243W_CDS|GENE_YNL243W_CDS|transcript|YNL243W_id002|protein_coding||c.-393A>T|||||393|,T|intragenic_variant|MODIFIER|YNL244C|YNL244C|gene_variant|YNL244C|||n.187658A>T||||||	A	T	60.6	14.16	5.43	78.3	0.048	81	A/T	47	0.02	47	A/A
XIV	386420	C|missense_variant|MODERATE|YNL127W_CDS|GENE_YNL127W_CDS|transcript|YNL127W_id001|protein_coding|1/1|c.2434T>C|p.Tyr812His|2434/2862|2434/2862|812/953||,C|intragenic_variant|MODIFIER|YNL127W|YNL127W|gene_variant|YNL127W|||n.386420T>C||||||	T	C	60.6	9.63	3.91	59.2	0.048	61	T/C	34	0.029	34	T/T
XIV	418360	A|synonymous_variant|LOW|YNL110C_CDS|GENE_YNL110C_CDS|transcript|YNL110C_id001|protein_coding|1/1|c.129C>T|p.Asp43Asp|129/663|129/663|43/220||,A|synonymous_variant|LOW|YNL110C_CDS|GENE_YNL110C_CDS|transcript|YNL110C_id002|protein_coding|1/1|c.129C>T|p.Asp43Asp|129/663|129/663|43/220||,A|intragenic_variant|MODIFIER|YNL110C|YNL110C|gene_variant|YNL110C|||n.418360G>A||||||	G	A	60.6	11.14	3.9	60.2	0.048	62	G/A	39	0.025	39	G/G
VIII	540952	G|synonymous_variant|LOW|YHR213W-B_CDS|GENE_YHR213W-B_CDS|transcript|YHR213W-B_mRNA|protein_coding|1/1|c.153A>G|p.Thr51Thr|153/300|153/300|51/99||,G|downstream_gene_variant|MODIFIER|YHR213W-A_CDS|GENE_YHR213W-A_CDS|transcript|YHR213W-A_mRNA|protein_coding||c.*170A>G|||||170|,G|intragenic_variant|MODIFIER|YHR213W-B|YHR213W-B|gene_variant|YHR213W-B|||n.540952A>G||||||	A	G	48.57	32.5	5.13	87.3	0.044	90	A/G	109	0.009057	109	A/A
VIII	562284	G|downstream_gene_variant|MODIFIER|YHR219W_CDS|GENE_YHR219W_CDS|transcript|YHR219W_mRNA|protein_coding||c.*237A>G|||||237|,G|intergenic_region|MODIFIER|YHR219W_CDS-CHR_END|GENE_YHR219W_CDS-CHR_END|intergenic_region|GENE_YHR219W_CDS-CHR_END|||n.562284A>G||||||	A	G	40.37	58.33	8.22	136.5	0.042	141	A/G	194	0.005083	194	A/A
XV	154035	T|synonymous_variant|LOW|YOL088C_CDS|GENE_YOL088C_CDS|transcript|YOL088C_id001|protein_coding|1/1|c.711G>A|p.Lys237Lys|711/834|711/834|237/277||,T|synonymous_variant|LOW|YOL088C_CDS|GENE_YOL088C_CDS|transcript|YOL088C_id004|protein_coding|1/1|c.711G>A|p.Lys237Lys|711/834|711/834|237/277||,T|upstream_gene_variant|MODIFIER|YOL089C_CDS|GENE_YOL089C_CDS|transcript|YOL089C_id001|protein_coding||c.-545G>A|||||545|,T|intragenic_variant|MODIFIER|YOL088C|YOL088C|gene_variant|YOL088C|||n.154035C>T||||||	C	T	60.6	16.56	6.58	80.3	0.048	83	C/T	55	0.018	55	C/C
IX	22275	C|intergenic_region|MODIFIER|HXT12-YIL169C|HXT12-YIL169C|intergenic_region|HXT12-YIL169C|||n.22275T>C||||||	T	C	27.4	7.84	5.68	12.2	0.178	14	T/C	26	0.031	26	T/T
XV	583890	A|upstream_gene_variant|MODIFIER|YOR137C_CDS|GENE_YOR137C_CDS|transcript|YOR137C_id001|protein_coding||c.-209C>T|||||209|,A|downstream_gene_variant|MODIFIER|YOR138C_CDS|GENE_YOR138C_CDS|transcript|YOR138C_id001|protein_coding||c.*419C>T|||||419|,A|downstream_gene_variant|MODIFIER|YOR138C_CDS|GENE_YOR138C_CDS|transcript|YOR138C_id002|protein_coding||c.*419C>T|||||419|,A|intragenic_variant|MODIFIER|YOR137C|YOR137C|gene_variant|YOR137C|||n.583890G>A||||||	G	A	60.6	4.77	3.88	59.2	0.048	61	G/A	16	0.055	16	G/G
XV	653930	C|upstream_gene_variant|MODIFIER|YOR171C_CDS|GENE_YOR171C_CDS|transcript|YOR171C_id001|protein_coding||c.-46A>G|||||46|,C|upstream_gene_variant|MODIFIER|YOR172W_CDS|GENE_YOR172W_CDS|transcript|YOR172W_id001|protein_coding||c.-280T>C|||||280|,C|upstream_gene_variant|MODIFIER|YOR171C_CDS|GENE_YOR171C_CDS|transcript|YOR171C_id004|protein_coding||c.-46A>G|||||46|,C|upstream_gene_variant|MODIFIER|YOR172W_CDS|GENE_YOR172W_CDS|transcript|YOR172W_id002|protein_coding||c.-280T>C|||||280|,C|intragenic_variant|MODIFIER|YOR171C|YOR171C|gene_variant|YOR171C|||n.653930T>C||||||	T	C	60.6	7.53	3.92	61.2	0.048	63	T/C	26	0.035	26	T/T
XV	752863	T|missense_variant|MODERATE|YOR219C_CDS|GENE_YOR219C_CDS|transcript|YOR219C_id001|protein_coding|1/1|c.2147T>A|p.Phe716Tyr|2147/2796|2147/2796|716/931||,T|intragenic_variant|MODIFIER|YOR219C|YOR219C|gene_variant|YOR219C|||n.752863A>T||||||	A	T	60.6	9.93	4.76	58.4	0.048	62	A/T	34	0.029	34	A/A
XV	761409	T|synonymous_variant|LOW|YOR225W_CDS|GENE_YOR225W_CDS|transcript|YOR225W_mRNA|protein_coding|1/1|c.18A>T|p.Gly6Gly|18/330|18/330|6/109||,T|upstream_gene_variant|MODIFIER|YOR224C_CDS|GENE_YOR224C_CDS|transcript|YOR224C_id001|protein_coding||c.-144T>A|||||144|,T|upstream_gene_variant|MODIFIER|YOR224C_CDS|GENE_YOR224C_CDS|transcript|YOR224C_id004|protein_coding||c.-144T>A|||||144|,T|downstream_gene_variant|MODIFIER|YOR226C_CDS|GENE_YOR226C_CDS|transcript|YOR226C_id001|protein_coding||c.*205T>A|||||205|,T|downstream_gene_variant|MODIFIER|YOR226C_CDS|GENE_YOR226C_CDS|transcript|YOR226C_id002|protein_coding||c.*205T>A|||||205|,T|intragenic_variant|MODIFIER|YOR225W|YOR225W|gene_variant|YOR225W|||n.761409A>T||||||	A	T	60.6	8.13	3.91	64.2	0.048	66	A/T	27	0.034	27	A/A
XVI	579094	G|synonymous_variant|LOW|YPR010C_CDS|GENE_YPR010C_CDS|transcript|YPR010C_id001|protein_coding|1/1|c.2103T>C|p.Ala701Ala|2103/3612|2103/3612|701/1203||,G|synonymous_variant|LOW|YPR010C_CDS|GENE_YPR010C_CDS|transcript|YPR010C_id004|protein_coding|1/1|c.2103T>C|p.Ala701Ala|2103/3612|2103/3612|701/1203||,G|intragenic_variant|MODIFIER|YPR010C|YPR010C|gene_variant|YPR010C|||n.579094A>G||||||	A	G	60.6	12.04	3.92	59.2	0.048	61	A/G	41	0.024	41	A/A
II	237508	G|upstream_gene_variant|MODIFIER|YBL001C_CDS|GENE_YBL001C_CDS|transcript|YBL001C_id001|protein_coding||c.-41T>C|||||41|,G|upstream_gene_variant|MODIFIER|YBL001C_CDS|GENE_YBL001C_CDS|transcript|YBL001C_id002|protein_coding||c.-41T>C|||||41|,G|intragenic_variant|MODIFIER|YBL001C|YBL001C|gene_variant|YBL001C|||n.237508A>G||||||	A	G	60.6	8.73	3.88	61.2	0.047	63	A/G	31	0.031	31	A/A
II	331214	T|missense_variant|MODERATE|YBR046C_CDS|GENE_YBR046C_CDS|transcript|YBR046C_id001|protein_coding|1/1|c.298G>A|p.Ala100Thr|298/1005|298/1005|100/334||,T|missense_variant|MODERATE|YBR046C_CDS|GENE_YBR046C_CDS|transcript|YBR046C_id002|protein_coding|1/1|c.298G>A|p.Ala100Thr|298/1005|298/1005|100/334||,T|intragenic_variant|MODIFIER|YBR046C|YBR046C|gene_variant|YBR046C|||n.331214C>T||||||	C	T	60.6	8.73	3.89	60.2	0.047	62	C/T	30	0.032	30	C/C
II	335726	T|missense_variant|MODERATE|YBR049C_CDS|GENE_YBR049C_CDS|transcript|YBR049C_id001|protein_coding|1/1|c.1093G>A|p.Val365Met|1093/2433|1093/2433|365/810||,T|missense_variant|MODERATE|YBR049C_CDS|GENE_YBR049C_CDS|transcript|YBR049C_id003|protein_coding|1/1|c.1093G>A|p.Val365Met|1093/2433|1093/2433|365/810||,T|intragenic_variant|MODIFIER|YBR049C|YBR049C|gene_variant|YBR049C|||n.335726C>T||||||	C	T	60.6	10.23	3.9	59.2	0.047	61	C/T	36	0.027	36	C/C
IV	209515	C|synonymous_variant|LOW|YDL140C_CDS|GENE_YDL140C_CDS|transcript|YDL140C_mRNA|protein_coding|1/1|c.1047A>G|p.Ala349Ala|1047/5202|1047/5202|349/1733||,C|intragenic_variant|MODIFIER|YDL140C|YDL140C|gene_variant|YDL140C|||n.209515T>C||||||	T	C	60.6	12.34	4.36	60.4	0.047	64	T/C	43	0.022	43	T/T
IV	311104	T|synonymous_variant|LOW|YDL080C_CDS|GENE_YDL080C_CDS|transcript|YDL080C_id001|protein_coding|1/1|c.1368T>A|p.Ile456Ile|1368/1830|1368/1830|456/609||,T|synonymous_variant|LOW|YDL080C_CDS|GENE_YDL080C_CDS|transcript|YDL080C_id004|protein_coding|1/1|c.1368T>A|p.Ile456Ile|1368/1830|1368/1830|456/609||,T|intragenic_variant|MODIFIER|YDL080C|YDL080C|gene_variant|YDL080C|||n.311104A>T||||||	A	T	60.6	9.93	3.9	60.2	0.047	62	A/T	34	0.028	34	A/A
IV	318932	T|missense_variant|MODERATE|YDL077C_CDS|GENE_YDL077C_CDS|transcript|YDL077C_mRNA|protein_coding|1/1|c.1189G>A|p.Asp397Asn|1189/3150|1189/3150|397/1049||,T|intragenic_variant|MODIFIER|YDL077C|YDL077C|gene_variant|YDL077C|||n.318932C>T||||||	C	T	60.6	6.32	3.87	60.2	0.047	62	C/T	21	0.043	21	C/C
IV	319202	T|missense_variant|MODERATE|YDL077C_CDS|GENE_YDL077C_CDS|transcript|YDL077C_mRNA|protein_coding|1/1|c.919G>A|p.Ala307Thr|919/3150|919/3150|307/1049||,T|intragenic_variant|MODIFIER|YDL077C|YDL077C|gene_variant|YDL077C|||n.319202C>T||||||	C	T	60.6	12.34	7	83.4	0.047	87	C/T	42	0.023	42	C/C
IV	325938	A|missense_variant|MODERATE|YDL074C_CDS|GENE_YDL074C_CDS|transcript|YDL074C_id001|protein_coding|1/1|c.212C>T|p.Ala71Val|212/2103|212/2103|71/700||,A|missense_variant|MODERATE|YDL074C_CDS|GENE_YDL074C_CDS|transcript|YDL074C_id005|protein_coding|1/1|c.212C>T|p.Ala71Val|212/2103|212/2103|71/700||,A|intragenic_variant|MODIFIER|YDL074C|YDL074C|gene_variant|YDL074C|||n.325938G>A||||||	G	A	60.6	10.84	3.89	62.2	0.047	64	G/A	36	0.026	36	G/G
IV	365503	G|synonymous_variant|LOW|YDL049C_CDS|GENE_YDL049C_CDS|transcript|YDL049C_id001|protein_coding|1/1|c.372T>C|p.Thr124Thr|372/807|372/807|124/268||,G|synonymous_variant|LOW|YDL049C_CDS|GENE_YDL049C_CDS|transcript|YDL049C_id002|protein_coding|1/1|c.372T>C|p.Thr124Thr|372/807|372/807|124/268||,G|intragenic_variant|MODIFIER|YDL049C|YDL049C|gene_variant|YDL049C|||n.365503A>G||||||	A	G	60.6	6.32	3.87	60.2	0.047	62	A/G	21	0.043	21	A/A
IV	420263	C|missense_variant|MODERATE|YDL019C_CDS|GENE_YDL019C_CDS|transcript|YDL019C_id001|protein_coding|1/1|c.1252A>G|p.Lys418Glu|1252/3852|1252/3852|418/1283||,C|missense_variant|MODERATE|YDL019C_CDS|GENE_YDL019C_CDS|transcript|YDL019C_id002|protein_coding|1/1|c.1252A>G|p.Lys418Glu|1252/3852|1252/3852|418/1283||,C|intragenic_variant|MODIFIER|YDL019C|YDL019C|gene_variant|YDL019C|||n.420263T>C||||||	T	C	60.6	6.92	3.9	59.2	0.047	61	T/C	24	0.039	24	T/T
IV	494492	C|upstream_gene_variant|MODIFIER|YDR026C_CDS|GENE_YDR026C_CDS|transcript|YDR026C_id001|protein_coding||c.-224A>G|||||224|,C|upstream_gene_variant|MODIFIER|YDR026C_CDS|GENE_YDR026C_CDS|transcript|YDR026C_id002|protein_coding||c.-224A>G|||||224|,C|downstream_gene_variant|MODIFIER|YDR027C_CDS|GENE_YDR027C_CDS|transcript|YDR027C_id001|protein_coding||c.*157A>G|||||157|,C|downstream_gene_variant|MODIFIER|YDR027C_CDS|GENE_YDR027C_CDS|transcript|YDR027C_id006|protein_coding||c.*157A>G|||||157|,C|intergenic_region|MODIFIER|YDR026C-YDR027C|YDR026C-YDR027C|intergenic_region|YDR026C-YDR027C|||n.494492T>C||||||	T	C	60.6	9.33	3.87	61.2	0.047	63	T/C	33	0.03	33	T/T
IV	597063	A|upstream_gene_variant|MODIFIER|YDR075W_CDS|GENE_YDR075W_CDS|transcript|YDR075W_id001|protein_coding||c.-93G>A|||||93|,A|upstream_gene_variant|MODIFIER|YDR075W_CDS|GENE_YDR075W_CDS|transcript|YDR075W_id003|protein_coding||c.-93G>A|||||93|,A|downstream_gene_variant|MODIFIER|YDR074W_CDS|GENE_YDR074W_CDS|transcript|YDR074W_id001|protein_coding||c.*480G>A|||||480|,A|downstream_gene_variant|MODIFIER|YDR074W_CDS|GENE_YDR074W_CDS|transcript|YDR074W_id005|protein_coding||c.*480G>A|||||480|,A|intragenic_variant|MODIFIER|YDR075W|YDR075W|gene_variant|YDR075W|||n.597063G>A||||||	G	A	60.6	6.62	3.87	64.2	0.047	66	G/A	22	0.039	22	G/G
IV	819109	T|missense_variant|MODERATE|YDR179C_CDS|GENE_YDR179C_CDS|transcript|YDR179C_id001|protein_coding|1/1|c.88G>A|p.Asp30Asn|88/489|88/489|30/162||,T|missense_variant|MODERATE|YDR179C_CDS|GENE_YDR179C_CDS|transcript|YDR179C_id003|protein_coding|1/1|c.88G>A|p.Asp30Asn|88/489|88/489|30/162||,T|upstream_gene_variant|MODIFIER|YDR179W-A_CDS|GENE_YDR179W-A_CDS|transcript|YDR179W-A_id001|protein_coding||c.-324C>T|||||324|,T|upstream_gene_variant|MODIFIER|YDR179W-A_CDS|GENE_YDR179W-A_CDS|transcript|YDR179W-A_id004|protein_coding||c.-324C>T|||||324|,T|intragenic_variant|MODIFIER|YDR179C|YDR179C|gene_variant|YDR179C|||n.819109C>T||||||	C	T	60.6	5.12	3.89	62.2	0.047	64	C/T	17	0.053	17	C/C
IV	914145	A|downstream_gene_variant|MODIFIER|YDR224C_CDS|GENE_YDR224C_CDS|transcript|YDR224C_id001|protein_coding||c.*172C>T|||||172|,A|downstream_gene_variant|MODIFIER|YDR224C_CDS|GENE_YDR224C_CDS|transcript|YDR224C_id006|protein_coding||c.*172C>T|||||172|,A|intergenic_region|MODIFIER|YDR223W-YDR224C|YDR223W-YDR224C|intergenic_region|YDR223W-YDR224C|||n.914145G>A||||||	G	A	60.6	5.42	4.34	61.3	0.047	64	G/A	18	0.05	18	G/G
IV	933866	G|synonymous_variant|LOW|YDR235W_CDS|GENE_YDR235W_CDS|transcript|YDR235W_id001|protein_coding|1/1|c.363A>G|p.Ser121Ser|363/1635|363/1635|121/544||,G|synonymous_variant|LOW|YDR235W_CDS|GENE_YDR235W_CDS|transcript|YDR235W_id002|protein_coding|1/1|c.363A>G|p.Ser121Ser|363/1635|363/1635|121/544||,G|intragenic_variant|MODIFIER|YDR235W|YDR235W|gene_variant|YDR235W|||n.933866A>G||||||	A	G	60.6	6.62	3.88	61.2	0.047	63	A/G	23	0.042	23	A/A
IV	1022959	A|downstream_gene_variant|MODIFIER|YDR282C_CDS|GENE_YDR282C_CDS|transcript|YDR282C_id001|protein_coding||c.*552A>T|||||552|,A|downstream_gene_variant|MODIFIER|YDR282C_CDS|GENE_YDR282C_CDS|transcript|YDR282C_id003|protein_coding||c.*552A>T|||||552|,A|intergenic_region|MODIFIER|YDR281C-YDR282C|YDR281C-YDR282C|intergenic_region|YDR281C-YDR282C|||n.1022959T>A||||||	T	A	60.6	8.43	3.87	62.2	0.047	64	T/A	30	0.033	30	T/T
IV	1152495	A|missense_variant|MODERATE|YDR341C_CDS|GENE_YDR341C_CDS|transcript|YDR341C_id001|protein_coding|1/1|c.1132C>T|p.His378Tyr|1132/1824|1132/1824|378/607||,A|missense_variant|MODERATE|YDR341C_CDS|GENE_YDR341C_CDS|transcript|YDR341C_id002|protein_coding|1/1|c.1132C>T|p.His378Tyr|1132/1824|1132/1824|378/607||,A|intragenic_variant|MODIFIER|YDR341C|YDR341C|gene_variant|YDR341C|||n.1152495G>A||||||	G	A	60.6	10.23	3.87	60.2	0.047	62	G/A	35	0.027	35	G/G
IV	1166345	T|intergenic_region|MODIFIER|YDR345C-YDR346C|YDR345C-YDR346C|intergenic_region|YDR345C-YDR346C|||n.1166345G>T||||||	G	T	60.6	8.43	3.89	59.2	0.047	61	G/T	28	0.033	28	G/G
V	323748	A|missense_variant|MODERATE|YER081W_CDS|GENE_YER081W_CDS|transcript|YER081W_id001|protein_coding|1/1|c.1063G>A|p.Ala355Thr|1063/1410|1063/1410|355/469||,A|downstream_gene_variant|MODIFIER|YER082C_CDS|GENE_YER082C_CDS|transcript|YER082C_id001|protein_coding||c.*524C>T|||||524|,A|downstream_gene_variant|MODIFIER|YER082C_CDS|GENE_YER082C_CDS|transcript|YER082C_id002|protein_coding||c.*524C>T|||||524|,A|intragenic_variant|MODIFIER|YER081W|YER081W|gene_variant|YER081W|||n.323748G>A||||||	G	A	60.6	12.64	6.54	84.3	0.047	87	G/A	42	0.023	42	G/G
VII	294419	T|synonymous_variant|LOW|YGL114W_CDS|GENE_YGL114W_CDS|transcript|YGL114W_id001|protein_coding|1/1|c.960C>T|p.Cys320Cys|960/2178|960/2178|320/725||,T|synonymous_variant|LOW|YGL114W_CDS|GENE_YGL114W_CDS|transcript|YGL114W_id002|protein_coding|1/1|c.960C>T|p.Cys320Cys|960/2178|960/2178|320/725||,T|intragenic_variant|MODIFIER|YGL114W|YGL114W|gene_variant|YGL114W|||n.294419C>T||||||	C	T	60.6	11.44	3.87	60.2	0.047	62	C/T	38	0.025	38	C/C
VII	335631	A|missense_variant|MODERATE|YGL093W_CDS|GENE_YGL093W_CDS|transcript|YGL093W_id001|protein_coding|1/1|c.746G>A|p.Arg249His|746/2754|746/2754|249/917||,A|missense_variant|MODERATE|YGL093W_CDS|GENE_YGL093W_CDS|transcript|YGL093W_id002|protein_coding|1/1|c.746G>A|p.Arg249His|746/2754|746/2754|249/917||,A|intragenic_variant|MODIFIER|YGL093W|YGL093W|gene_variant|YGL093W|||n.335631G>A||||||	G	A	60.6	17.76	4.36	60.3	0.047	63	G/A	60	0.016	60	G/G
VII	377335	G|upstream_gene_variant|MODIFIER|YGL066W_CDS|GENE_YGL066W_CDS|transcript|YGL066W_id001|protein_coding||c.-274A>G|||||274|,G|upstream_gene_variant|MODIFIER|YGL066W_CDS|GENE_YGL066W_CDS|transcript|YGL066W_id002|protein_coding||c.-274A>G|||||274|,G|downstream_gene_variant|MODIFIER|YGL067W_CDS|GENE_YGL067W_CDS|transcript|YGL067W_id001|protein_coding||c.*80A>G|||||80|,G|downstream_gene_variant|MODIFIER|YGL067W_CDS|GENE_YGL067W_CDS|transcript|YGL067W_id002|protein_coding||c.*80A>G|||||80|,G|intragenic_variant|MODIFIER|YGL067W|YGL067W|gene_variant|YGL067W|||n.377335A>G||||||	A	G	60.6	11.44	3.9	64.2	0.047	66	A/G	41	0.025	41	A/A
VII	434505	G|intergenic_region|MODIFIER|YGL034C-YGL033W_CDS|YGL034C-GENE_YGL033W_CDS|intergenic_region|YGL034C-GENE_YGL033W_CDS|||n.434505A>G||||||	A	G	60.6	9.93	3.9	61.2	0.047	63	A/G	33	0.029	33	A/A
VII	666194	A|upstream_gene_variant|MODIFIER|YGR091W_CDS|GENE_YGR091W_CDS|transcript|YGR091W_id001|protein_coding||c.-147G>A|||||147|,A|upstream_gene_variant|MODIFIER|YGR091W_CDS|GENE_YGR091W_CDS|transcript|YGR091W_id003|protein_coding||c.-147G>A|||||147|,A|downstream_gene_variant|MODIFIER|YGR090W_CDS|GENE_YGR090W_CDS|transcript|YGR090W_id001|protein_coding||c.*123G>A|||||123|,A|downstream_gene_variant|MODIFIER|YGR090W_CDS|GENE_YGR090W_CDS|transcript|YGR090W_id002|protein_coding||c.*123G>A|||||123|,A|intergenic_region|MODIFIER|YGR090W-YGR091W|YGR090W-YGR091W|intergenic_region|YGR090W-YGR091W|||n.666194G>A||||||	G	A	60.6	6.32	3.9	61.2	0.047	63	G/A	21	0.043	21	G/G
VII	699778	A|synonymous_variant|LOW|YGR106C_CDS|GENE_YGR106C_CDS|transcript|YGR106C_id001|protein_coding|1/1|c.9C>T|p.Phe3Phe|9/798|9/798|3/265||,A|synonymous_variant|LOW|YGR106C_CDS|GENE_YGR106C_CDS|transcript|YGR106C_id005|protein_coding|1/1|c.9C>T|p.Phe3Phe|9/798|9/798|3/265||,A|intragenic_variant|MODIFIER|YGR106C|YGR106C|gene_variant|YGR106C|||n.699778G>A||||||	G	A	60.6	9.03	3.88	61.2	0.047	63	G/A	32	0.03	32	G/G
IX	93041	A|upstream_gene_variant|MODIFIER|YIL137C_CDS|GENE_YIL137C_CDS|transcript|YIL137C_id001|protein_coding||c.-253C>T|||||253|,A|upstream_gene_variant|MODIFIER|YIL136W_CDS|GENE_YIL136W_CDS|transcript|YIL136W_id001|protein_coding||c.-578G>A|||||578|,A|upstream_gene_variant|MODIFIER|YIL137C_CDS|GENE_YIL137C_CDS|transcript|YIL137C_id002|protein_coding||c.-253C>T|||||253|,A|upstream_gene_variant|MODIFIER|YIL136W_CDS|GENE_YIL136W_CDS|transcript|YIL136W_id020|protein_coding||c.-578G>A|||||578|,A|intergenic_region|MODIFIER|YIL137C-YIL136W|YIL137C-YIL136W|intergenic_region|YIL137C-YIL136W|||n.93041G>A||||||	G	A	60.6	27.39	9.22	103.4	0.047	107	G/A	93	0.011	93	G/G
IX	266991	C|missense_variant|MODERATE|YIL047C_CDS|GENE_YIL047C_CDS|transcript|YIL047C_mRNA|protein_coding|1/1|c.833A>G|p.Asn278Ser|833/2709|833/2709|278/902||,C|intragenic_variant|MODIFIER|YIL047C-A|YIL047C-A|gene_variant|YIL047C-A|||n.266991T>C||||||,C|intragenic_variant|MODIFIER|YIL047C|YIL047C|gene_variant|YIL047C|||n.266991T>C||||||	T	C	60.6	9.33	3.9	59.2	0.047	61	T/C	31	0.03	31	T/T
X	338293	A|missense_variant|MODERATE|YJL052W_CDS|GENE_YJL052W_CDS|transcript|YJL052W_id001|protein_coding|1/1|c.23G>A|p.Gly8Asp|23/999|23/999|8/332||,A|missense_variant|MODERATE|YJL052W_CDS|GENE_YJL052W_CDS|transcript|YJL052W_id004|protein_coding|1/1|c.23G>A|p.Gly8Asp|23/999|23/999|8/332||,A|upstream_gene_variant|MODIFIER|YJL052C-A_CDS|GENE_YJL052C-A_CDS|transcript|YJL052C-A_mRNA|protein_coding||c.-290C>T|||||290|,A|intragenic_variant|MODIFIER|YJL052W|YJL052W|gene_variant|YJL052W|||n.338293G>A||||||	G	A	60.6	9.33	3.89	59.2	0.047	61	G/A	32	0.03	32	G/G
XII	361571	C|missense_variant|MODERATE|YLR106C_CDS|GENE_YLR106C_CDS|transcript|YLR106C_mRNA|protein_coding|1/1|c.2168A>G|p.Lys723Arg|2168/14733|2168/14733|723/4910||,C|intragenic_variant|MODIFIER|YLR106C|YLR106C|gene_variant|YLR106C|||n.361571T>C||||||	T	C	60.6	7.53	3.9	60.2	0.047	62	T/C	26	0.037	26	T/T
XII	427598	C|synonymous_variant|LOW|YLR143W_CDS|GENE_YLR143W_CDS|transcript|YLR143W_id001|protein_coding|1/1|c.270T>C|p.Asp90Asp|270/2058|270/2058|90/685||,C|synonymous_variant|LOW|YLR143W_CDS|GENE_YLR143W_CDS|transcript|YLR143W_id002|protein_coding|1/1|c.270T>C|p.Asp90Asp|270/2058|270/2058|90/685||,C|downstream_gene_variant|MODIFIER|YNCL0008W|YNCL0008W|transcript|YNCL0008W_tRNA|protein_coding||c.*395T>C|||||395|WARNING_TRANSCRIPT_NO_START_CODON,C|intragenic_variant|MODIFIER|YLR143W|YLR143W|gene_variant|YLR143W|||n.427598T>C||||||	T	C	60.6	6.32	3.87	60.2	0.047	62	T/C	21	0.043	21	T/T
XII	572651	G|synonymous_variant|LOW|YLR216C_CDS|GENE_YLR216C_CDS|transcript|YLR216C_id001|protein_coding|1/1|c.561T>C|p.Ala187Ala|561/1116|561/1116|187/371||,G|synonymous_variant|LOW|YLR216C_CDS|GENE_YLR216C_CDS|transcript|YLR216C_id003|protein_coding|1/1|c.561T>C|p.Ala187Ala|561/1116|561/1116|187/371||,G|upstream_gene_variant|MODIFIER|YLR217W_CDS|GENE_YLR217W_CDS|transcript|YLR217W_id001|protein_coding||c.-258A>G|||||258|,G|intragenic_variant|MODIFIER|YLR216C|YLR216C|gene_variant|YLR216C|||n.572651A>G||||||	A	G	60.6	9.93	3.88	62.2	0.047	64	A/G	34	0.029	34	A/A
XIII	384444	A|missense_variant|MODERATE|YMR054W_CDS|GENE_YMR054W_CDS|transcript|YMR054W_id001|protein_coding|1/1|c.1142T>A|p.Leu381Gln|1142/2673|1142/2673|381/890||,A|missense_variant|MODERATE|YMR054W_CDS|GENE_YMR054W_CDS|transcript|YMR054W_id004|protein_coding|1/1|c.1142T>A|p.Leu381Gln|1142/2673|1142/2673|381/890||,A|intragenic_variant|MODIFIER|YMR054W|YMR054W|gene_variant|YMR054W|||n.384444T>A||||||	T	A	60.6	12.3	4.72	60.4	0.047	64	T/A	42	0.023	42	T/T
XIII	485308	C|missense_variant|MODERATE|YMR108W_CDS|GENE_YMR108W_CDS|transcript|YMR108W_id001|protein_coding|1/1|c.1225A>C|p.Ser409Arg|1225/2064|1225/2064|409/687||,C|missense_variant|MODERATE|YMR108W_CDS|GENE_YMR108W_CDS|transcript|YMR108W_id004|protein_coding|1/1|c.1225A>C|p.Ser409Arg|1225/2064|1225/2064|409/687||,C|intragenic_variant|MODIFIER|YMR108W|YMR108W|gene_variant|YMR108W|||n.485308A>C||||||	A	C	60.6	6.92	3.89	59.2	0.047	61	A/C	25	0.039	25	A/A
XIII	538338	A|synonymous_variant|LOW|YMR134W_CDS|GENE_YMR134W_CDS|transcript|YMR134W_id001|protein_coding|1/1|c.501G>A|p.Arg167Arg|501/714|501/714|167/237||,A|synonymous_variant|LOW|YMR134W_CDS|GENE_YMR134W_CDS|transcript|YMR134W_id007|protein_coding|1/1|c.501G>A|p.Arg167Arg|501/714|501/714|167/237||,A|downstream_gene_variant|MODIFIER|YMR135C_CDS|GENE_YMR135C_CDS|transcript|YMR135C_id001|protein_coding||c.*351C>T|||||351|,A|downstream_gene_variant|MODIFIER|YMR135C_CDS|GENE_YMR135C_CDS|transcript|YMR135C_id003|protein_coding||c.*351C>T|||||351|,A|intragenic_variant|MODIFIER|YMR134W|YMR134W|gene_variant|YMR134W|||n.538338G>A||||||	G	A	60.6	9.63	3.91	61.2	0.047	63	G/A	32	0.029	32	G/G
X	154488	G|synonymous_variant|LOW|YJL138C_CDS|GENE_YJL138C_CDS|transcript|YJL138C_id001|protein_coding|1/1|c.204T>C|p.Ser68Ser|204/1188|204/1188|68/395||,G|synonymous_variant|LOW|YJL138C_CDS|GENE_YJL138C_CDS|transcript|YJL138C_id002|protein_coding|1/1|c.204T>C|p.Ser68Ser|204/1188|204/1188|68/395||,G|downstream_gene_variant|MODIFIER|YJL137C_CDS|GENE_YJL137C_CDS|transcript|YJL137C_id001|protein_coding||c.*497T>C|||||497|,G|downstream_gene_variant|MODIFIER|YJL137C_CDS|GENE_YJL137C_CDS|transcript|YJL137C_id002|protein_coding||c.*497T>C|||||497|,G|intragenic_variant|MODIFIER|YJL138C|YJL138C|gene_variant|YJL138C|||n.154488A>G||||||	A	G	57.6	14.75	7.05	60.3	0.062	63	A/G	49	0.019	49	A/A
XIV	280582	A|missense_variant|MODERATE|YNL191W_CDS|GENE_YNL191W_CDS|transcript|YNL191W_id001|protein_coding|1/1|c.151G>A|p.Ala51Thr|151/1074|151/1074|51/357||,A|missense_variant|MODERATE|YNL191W_CDS|GENE_YNL191W_CDS|transcript|YNL191W_id002|protein_coding|1/1|c.151G>A|p.Ala51Thr|151/1074|151/1074|51/357||,A|intragenic_variant|MODIFIER|YNL191W|YNL191W|gene_variant|YNL191W|||n.280582G>A||||||	G	A	60.6	12.64	3.87	60.2	0.047	62	G/A	43	0.023	43	G/G
XV	292981	A|synonymous_variant|LOW|YOL017W_CDS|GENE_YOL017W_CDS|transcript|YOL017W_id001|protein_coding|1/1|c.453G>A|p.Thr151Thr|453/2145|453/2145|151/714||,A|synonymous_variant|LOW|YOL017W_CDS|GENE_YOL017W_CDS|transcript|YOL017W_id002|protein_coding|1/1|c.453G>A|p.Thr151Thr|453/2145|453/2145|151/714||,A|intragenic_variant|MODIFIER|YOL017W|YOL017W|gene_variant|YOL017W|||n.292981G>A||||||	G	A	60.6	13.24	3.88	64.2	0.047	66	G/A	44	0.022	44	G/G
XV	389904	T|missense_variant|MODERATE|YOR032C_CDS|GENE_YOR032C_CDS|transcript|YOR032C_id001|protein_coding|1/1|c.1172G>A|p.Arg391His|1172/1305|1172/1305|391/434||,T|downstream_gene_variant|MODIFIER|YOR031W_CDS|GENE_YOR031W_CDS|transcript|YOR031W|protein_coding||c.*482C>T|||||482|,T|intragenic_variant|MODIFIER|YOR032C|YOR032C|gene_variant|YOR032C|||n.389904C>T||||||,T|intragenic_variant|MODIFIER|YOR032W-A|YOR032W-A|gene_variant|YOR032W-A|||n.389904C>T||||||	C	T	60.6	11.14	3.89	61.2	0.047	63	C/T	38	0.025	38	C/C
XV	485016	G|missense_variant|MODERATE|YOR086C_CDS|GENE_YOR086C_CDS|transcript|YOR086C_id001|protein_coding|1/1|c.1764A>C|p.Lys588Asn|1764/3561|1764/3561|588/1186||,G|missense_variant|MODERATE|YOR086C_CDS|GENE_YOR086C_CDS|transcript|YOR086C_id002|protein_coding|1/1|c.1764A>C|p.Lys588Asn|1764/3561|1764/3561|588/1186||,G|intragenic_variant|MODIFIER|YOR086C|YOR086C|gene_variant|YOR086C|||n.485016T>G||||||	T	G	60.6	9.03	3.9	60.2	0.047	62	T/G	32	0.031	32	T/T
XV	497098	G|downstream_gene_variant|MODIFIER|YOR092W_CDS|GENE_YOR092W_CDS|transcript|YOR092W_id001|protein_coding||c.*130A>G|||||130|,G|downstream_gene_variant|MODIFIER|YOR093C_CDS|GENE_YOR093C_CDS|transcript|YOR093C_mRNA|protein_coding||c.*408T>C|||||408|,G|downstream_gene_variant|MODIFIER|YOR092W_CDS|GENE_YOR092W_CDS|transcript|YOR092W_id002|protein_coding||c.*130A>G|||||130|,G|intragenic_variant|MODIFIER|YOR092W|YOR092W|gene_variant|YOR092W|||n.497098A>G||||||	A	G	60.6	6.32	3.88	61.2	0.047	63	A/G	22	0.042	22	A/A
X	198733	A|missense_variant|MODERATE|YJL113W_CDS|GENE_YJL113W_CDS|transcript|YJL113W|protein_coding|1/2|c.56G>A|p.Cys19Tyr|56/4647|56/4647|19/1548||,A|downstream_gene_variant|MODIFIER|YJL114W_CDS|GENE_YJL114W_CDS|transcript|YJL114W|protein_coding||c.*138G>A|||||138|	G	A	40.48	12.34	3.7	68.2	0.041	70	G/A	41	0.023	41	G/G
XV	552140	A|upstream_gene_variant|MODIFIER|YOR121C_CDS|GENE_YOR121C_CDS|transcript|YOR121C_mRNA|protein_coding||c.-37C>T|||||37|,A|downstream_gene_variant|MODIFIER|YOR120W_CDS|GENE_YOR120W_CDS|transcript|YOR120W_id001|protein_coding||c.*88G>A|||||88|,A|downstream_gene_variant|MODIFIER|YOR122C_CDS|GENE_YOR122C_CDS|transcript|YOR122C_id001|protein_coding||c.*158C>T|||||158|,A|downstream_gene_variant|MODIFIER|YOR120W_CDS|GENE_YOR120W_CDS|transcript|YOR120W_id003|protein_coding||c.*88G>A|||||88|,A|downstream_gene_variant|MODIFIER|YOR122C_CDS|GENE_YOR122C_CDS|transcript|YOR122C_id006|protein_coding||c.*158C>T|||||158|,A|intragenic_variant|MODIFIER|YOR120W|YOR120W|gene_variant|YOR120W|||n.552140G>A||||||,A|intragenic_variant|MODIFIER|YOR122C|YOR122C|gene_variant|YOR122C|||n.552140G>A||||||	G	A	60.6	8.73	4.83	62.4	0.047	66	G/A	30	0.032	30	G/G
XV	587759	G|missense_variant|MODERATE|YOR140W_CDS|GENE_YOR140W_CDS|transcript|YOR140W_id001|protein_coding|1/1|c.779A>G|p.Asn260Ser|779/2301|779/2301|260/766||,G|missense_variant|MODERATE|YOR140W_CDS|GENE_YOR140W_CDS|transcript|YOR140W_id003|protein_coding|1/1|c.779A>G|p.Asn260Ser|779/2301|779/2301|260/766||,G|upstream_gene_variant|MODIFIER|YOR139C_CDS|GENE_YOR139C_CDS|transcript|YOR139C_mRNA|protein_coding||c.-417T>C|||||417|,G|intragenic_variant|MODIFIER|YOR140W|YOR140W|gene_variant|YOR140W|||n.587759A>G||||||	A	G	60.6	6.92	3.89	61.2	0.047	63	A/G	24	0.04	24	A/A
XV	601580	A|missense_variant|MODERATE|YOR143C_CDS|GENE_YOR143C_CDS|transcript|YOR143C_id001|protein_coding|1/1|c.763C>T|p.Pro255Ser|763/960|763/960|255/319||,A|missense_variant|MODERATE|YOR143C_CDS|GENE_YOR143C_CDS|transcript|YOR143C_id004|protein_coding|1/1|c.763C>T|p.Pro255Ser|763/960|763/960|255/319||,A|intragenic_variant|MODIFIER|YOR143C|YOR143C|gene_variant|YOR143C|||n.601580G>A||||||	G	A	60.6	8.68	4.33	61.3	0.047	64	G/A	30	0.032	30	G/G
XV	835372	C|missense_variant|MODERATE|YOR273C_CDS|GENE_YOR273C_CDS|transcript|YOR273C_id001|protein_coding|1/1|c.1060A>G|p.Ile354Val|1060/1980|1060/1980|354/659||,C|missense_variant|MODERATE|YOR273C_CDS|GENE_YOR273C_CDS|transcript|YOR273C_id002|protein_coding|1/1|c.1060A>G|p.Ile354Val|1060/1980|1060/1980|354/659||,C|intragenic_variant|MODIFIER|YOR273C|YOR273C|gene_variant|YOR273C|||n.835372T>C||||||	T	C	60.6	12.94	3.87	61.2	0.047	63	T/C	46	0.022	46	T/T
XVI	255271	A|missense_variant|MODERATE|YPL157W_CDS|GENE_YPL157W_CDS|transcript|YPL157W_id001|protein_coding|1/1|c.458G>A|p.Gly153Glu|458/948|458/948|153/315||,A|missense_variant|MODERATE|YPL157W_CDS|GENE_YPL157W_CDS|transcript|YPL157W_id003|protein_coding|1/1|c.458G>A|p.Gly153Glu|458/948|458/948|153/315||,A|intragenic_variant|MODIFIER|YPL157W|YPL157W|gene_variant|YPL157W|||n.255271G>A||||||	G	A	60.6	13.85	3.17	59.2	0.047	61	G/A	48	0.02	48	G/G
II	242376	C|missense_variant|MODERATE|YBR002C_CDS|GENE_YBR002C_CDS|transcript|YBR002C_id001|protein_coding|1/1|c.193A>G|p.Ser65Gly|193/861|193/861|65/286||,C|missense_variant|MODERATE|YBR002C_CDS|GENE_YBR002C_CDS|transcript|YBR002C_id002|protein_coding|1/1|c.193A>G|p.Ser65Gly|193/861|193/861|65/286||,C|upstream_gene_variant|MODIFIER|YBR003W_CDS|GENE_YBR003W_CDS|transcript|YBR003W_id001|protein_coding||c.-433T>C|||||433|,C|upstream_gene_variant|MODIFIER|YBR003W_CDS|GENE_YBR003W_CDS|transcript|YBR003W_id007|protein_coding||c.-433T>C|||||433|,C|intragenic_variant|MODIFIER|YBR002C|YBR002C|gene_variant|YBR002C|||n.242376T>C||||||,C|intragenic_variant|MODIFIER|YBR003W|YBR003W|gene_variant|YBR003W|||n.242376T>C||||||	T	C	60.6	13.24	3.86	62.2	0.046	64	T/C	44	0.021	44	T/T
II	558089	C|missense_variant|MODERATE|YBR158W_CDS|GENE_YBR158W_CDS|transcript|YBR158W_id001|protein_coding|1/1|c.1541T>C|p.Leu514Pro|1541/1650|1541/1650|514/549||,C|missense_variant|MODERATE|YBR158W_CDS|GENE_YBR158W_CDS|transcript|YBR158W_id003|protein_coding|1/1|c.1541T>C|p.Leu514Pro|1541/1650|1541/1650|514/549||,C|upstream_gene_variant|MODIFIER|YBR159W_CDS|GENE_YBR159W_CDS|transcript|YBR159W_id001|protein_coding||c.-596T>C|||||596|,C|upstream_gene_variant|MODIFIER|YBR159W_CDS|GENE_YBR159W_CDS|transcript|YBR159W_id002|protein_coding||c.-596T>C|||||596|,C|intragenic_variant|MODIFIER|YBR158W|YBR158W|gene_variant|YBR158W|||n.558089T>C||||||	T	C	60.6	16.56	3.86	64.2	0.046	66	T/C	55	0.017	55	T/T
II	598485	A|missense_variant|MODERATE|YBR184W_CDS|GENE_YBR184W_CDS|transcript|YBR184W_mRNA|protein_coding|1/1|c.1123G>A|p.Ala375Thr|1123/1572|1123/1572|375/523||,A|intragenic_variant|MODIFIER|YBR184W|YBR184W|gene_variant|YBR184W|||n.598485G>A||||||	G	A	60.6	16.86	6.5	82.3	0.046	85	G/A	57	0.017	57	G/G
II	607698	T|missense_variant|MODERATE|YBR192W_CDS|GENE_YBR192W_CDS|transcript|YBR192W_id001|protein_coding|1/1|c.47C>T|p.Ser16Leu|47/1134|47/1134|16/377||,T|missense_variant|MODERATE|YBR192W_CDS|GENE_YBR192W_CDS|transcript|YBR192W_id003|protein_coding|1/1|c.47C>T|p.Ser16Leu|47/1134|47/1134|16/377||,T|downstream_gene_variant|MODIFIER|YBR191W_CDS|GENE_YBR191W_CDS|transcript|YBR191W_id001|protein_coding||c.*558C>T|||||558|,T|downstream_gene_variant|MODIFIER|YBR191W-A_CDS|GENE_YBR191W-A_CDS|transcript|YBR191W-A_id001|protein_coding||c.*475C>T|||||475|,T|downstream_gene_variant|MODIFIER|YBR191W_CDS|GENE_YBR191W_CDS|transcript|YBR191W_id002|protein_coding||c.*558C>T|||||558|,T|downstream_gene_variant|MODIFIER|YBR191W-A_CDS|GENE_YBR191W-A_CDS|transcript|YBR191W-A_id008|protein_coding||c.*475C>T|||||475|,T|intragenic_variant|MODIFIER|YBR192W|YBR192W|gene_variant|YBR192W|||n.607698C>T||||||	C	T	60.6	11.39	6.5	83.3	0.046	86	C/T	38	0.025	38	C/C
IV	269727	C|synonymous_variant|LOW|YDL107W_CDS|GENE_YDL107W_CDS|transcript|YDL107W_id001|protein_coding|1/1|c.807T>C|p.Leu269Leu|807/1056|807/1056|269/351||,C|synonymous_variant|LOW|YDL107W_CDS|GENE_YDL107W_CDS|transcript|YDL107W_id002|protein_coding|1/1|c.807T>C|p.Leu269Leu|807/1056|807/1056|269/351||,C|downstream_gene_variant|MODIFIER|YDL106C_CDS|GENE_YDL106C_CDS|transcript|YDL106C_id001|protein_coding||c.*495A>G|||||495|,C|downstream_gene_variant|MODIFIER|YDL106C_CDS|GENE_YDL106C_CDS|transcript|YDL106C_id004|protein_coding||c.*495A>G|||||495|,C|intragenic_variant|MODIFIER|YDL107W|YDL107W|gene_variant|YDL107W|||n.269727T>C||||||	T	C	60.6	10.54	3.85	61.2	0.046	63	T/C	36	0.027	36	T/T
IV	314841	T|upstream_gene_variant|MODIFIER|YDL079C_CDS|GENE_YDL079C_CDS|transcript|YDL079C_id001|protein_coding||c.-93G>A|||||93|,T|downstream_gene_variant|MODIFIER|YDL078C_CDS|GENE_YDL078C_CDS|transcript|YDL078C_id001|protein_coding||c.*516G>A|||||516|,T|downstream_gene_variant|MODIFIER|YDL078C_CDS|GENE_YDL078C_CDS|transcript|YDL078C_id002|protein_coding||c.*516G>A|||||516|,T|intragenic_variant|MODIFIER|YDL079C|YDL079C|gene_variant|YDL079C|||n.314841C>T||||||,T|intragenic_variant|MODIFIER|YDL078C|YDL078C|gene_variant|YDL078C|||n.314841C>T||||||	C	T	60.6	9.03	3.85	61.2	0.046	63	C/T	30	0.03	30	C/C
IV	403319	T|upstream_gene_variant|MODIFIER|YDL028C_CDS|GENE_YDL028C_CDS|transcript|YDL028C_id001|protein_coding||c.-28G>A|||||28|,T|upstream_gene_variant|MODIFIER|YDL028C_CDS|GENE_YDL028C_CDS|transcript|YDL028C_id002|protein_coding||c.-28G>A|||||28|,T|downstream_gene_variant|MODIFIER|YDL027C_CDS|GENE_YDL027C_CDS|transcript|YDL027C_id001|protein_coding||c.*376G>A|||||376|,T|downstream_gene_variant|MODIFIER|YDL027C_CDS|GENE_YDL027C_CDS|transcript|YDL027C_id003|protein_coding||c.*376G>A|||||376|,T|intragenic_variant|MODIFIER|YDL028C|YDL028C|gene_variant|YDL028C|||n.403319C>T||||||	C	T	60.6	11.14	3.85	62.2	0.046	64	C/T	39	0.026	39	C/C
IV	581961	G|synonymous_variant|LOW|YDR066C_CDS|GENE_YDR066C_CDS|transcript|YDR066C_id001|protein_coding|1/1|c.538T>C|p.Leu180Leu|538/591|538/591|180/196||,G|synonymous_variant|LOW|YDR066C_CDS|GENE_YDR066C_CDS|transcript|YDR066C_id004|protein_coding|1/1|c.538T>C|p.Leu180Leu|538/591|538/591|180/196||,G|downstream_gene_variant|MODIFIER|YDR065W_CDS|GENE_YDR065W_CDS|transcript|YDR065W_id001|protein_coding||c.*177A>G|||||177|,G|downstream_gene_variant|MODIFIER|YDR065W_CDS|GENE_YDR065W_CDS|transcript|YDR065W_id002|protein_coding||c.*177A>G|||||177|,G|intragenic_variant|MODIFIER|YDR065W|YDR065W|gene_variant|YDR065W|||n.581961A>G||||||,G|intragenic_variant|MODIFIER|YDR066C|YDR066C|gene_variant|YDR066C|||n.581961A>G||||||	A	G	60.6	5.72	3.85	62.2	0.046	64	A/G	19	0.048	19	A/A
IV	771603	T|upstream_gene_variant|MODIFIER|YDR159W_CDS|GENE_YDR159W_CDS|transcript|YDR159W_mRNA|protein_coding||c.-274C>T|||||274|,T|downstream_gene_variant|MODIFIER|YDR158W_CDS|GENE_YDR158W_CDS|transcript|YDR158W_id001|protein_coding||c.*149C>T|||||149|,T|downstream_gene_variant|MODIFIER|YDR158W_CDS|GENE_YDR158W_CDS|transcript|YDR158W_id002|protein_coding||c.*149C>T|||||149|,T|intragenic_variant|MODIFIER|YDR158W|YDR158W|gene_variant|YDR158W|||n.771603C>T||||||	C	T	60.6	5.42	3.85	62.2	0.046	64	C/T	18	0.05	18	C/C
IV	1076355	T|missense_variant|MODERATE|YDR307W_CDS|GENE_YDR307W_CDS|transcript|YDR307W_id001|protein_coding|1/1|c.491C>T|p.Ser164Leu|491/1989|491/1989|164/662||,T|missense_variant|MODERATE|YDR307W_CDS|GENE_YDR307W_CDS|transcript|YDR307W_id003|protein_coding|1/1|c.491C>T|p.Ser164Leu|491/1989|491/1989|164/662||,T|intragenic_variant|MODIFIER|YDR308C|YDR308C|gene_variant|YDR308C|||n.1076355C>T||||||,T|intragenic_variant|MODIFIER|YDR307W|YDR307W|gene_variant|YDR307W|||n.1076355C>T||||||	C	T	60.6	6.92	3.85	62.2	0.046	64	C/T	23	0.039	23	C/C
IV	1084317	T|upstream_gene_variant|MODIFIER|YDR310C_CDS|GENE_YDR310C_CDS|transcript|YDR310C_mRNA|protein_coding||c.-1G>A|||||1|,T|intergenic_region|MODIFIER|YDR310C_CDS-YDR311W|GENE_YDR310C_CDS-YDR311W|intergenic_region|GENE_YDR310C_CDS-YDR311W|||n.1084317C>T||||||	C	T	60.6	7.22	3.85	61.2	0.046	63	C/T	26	0.038	26	C/C
IV	1157369	G|intergenic_region|MODIFIER|YDR342C-YDR343C|YDR342C-YDR343C|intergenic_region|YDR342C-YDR343C|||n.1157369A>G||||||	A	G	60.6	11.14	3.85	61.2	0.046	63	A/G	37	0.025	37	A/A
IV	1236800	T|synonymous_variant|LOW|YDR381W_CDS|GENE_YDR381W_CDS|transcript|YDR381W_id001|protein_coding|1/2|c.243C>T|p.Asn81Asn|243/681|243/681|81/226||,T|synonymous_variant|LOW|YDR381W_CDS|GENE_YDR381W_CDS|transcript|YDR381W_id002|protein_coding|1/2|c.243C>T|p.Asn81Asn|243/681|243/681|81/226||,T|intragenic_variant|MODIFIER|YDR381W|YDR381W|gene_variant|YDR381W|||n.1236800C>T||||||	C	T	60.6	14.15	4.32	62.3	0.046	65	C/T	48	0.02	48	C/C
IV	1262007	C|synonymous_variant|LOW|YDR394W_CDS|GENE_YDR394W_CDS|transcript|YDR394W_id001|protein_coding|1/1|c.327T>C|p.Ile109Ile|327/1287|327/1287|109/428||,C|synonymous_variant|LOW|YDR394W_CDS|GENE_YDR394W_CDS|transcript|YDR394W_id002|protein_coding|1/1|c.327T>C|p.Ile109Ile|327/1287|327/1287|109/428||,C|intragenic_variant|MODIFIER|YDR394W|YDR394W|gene_variant|YDR394W|||n.1262007T>C||||||	T	C	60.6	9.03	3.84	61.2	0.046	63	T/C	31	0.03	31	T/T
V	164237	C|synonymous_variant|LOW|YER006W_CDS|GENE_YER006W_CDS|transcript|YER006W_id001|protein_coding|1/1|c.1515T>C|p.Leu505Leu|1515/1563|1515/1563|505/520||,C|synonymous_variant|LOW|YER006W_CDS|GENE_YER006W_CDS|transcript|YER006W_id004|protein_coding|1/1|c.1515T>C|p.Leu505Leu|1515/1563|1515/1563|505/520||,C|upstream_gene_variant|MODIFIER|YER007W_CDS|GENE_YER007W_CDS|transcript|YER007W_id001|protein_coding||c.-290T>C|||||290|,C|upstream_gene_variant|MODIFIER|YER007W_CDS|GENE_YER007W_CDS|transcript|YER007W_id003|protein_coding||c.-290T>C|||||290|,C|downstream_gene_variant|MODIFIER|YER006C-A_CDS|GENE_YER006C-A_CDS|transcript|YER006C-A_mRNA|protein_coding||c.*107A>G|||||107|,C|intragenic_variant|MODIFIER|YER006W|YER006W|gene_variant|YER006W|||n.164237T>C||||||	T	C	60.6	18.06	6.97	81.4	0.046	85	T/C	60	0.016	60	T/T
V	219470	A|synonymous_variant|LOW|YER033C_CDS|GENE_YER033C_CDS|transcript|YER033C_mRNA|protein_coding|1/1|c.1818C>T|p.Tyr606Tyr|1818/3231|1818/3231|606/1076||,A|intragenic_variant|MODIFIER|YER033C|YER033C|gene_variant|YER033C|||n.219470G>A||||||	G	A	60.6	15.65	4.29	63.3	0.046	66	G/A	52	0.018	52	G/G
V	360086	A|synonymous_variant|LOW|YER100W_CDS|GENE_YER100W_CDS|transcript|YER100W_id001|protein_coding|1/1|c.525G>A|p.Ala175Ala|525/753|525/753|175/250||,A|synonymous_variant|LOW|YER100W_CDS|GENE_YER100W_CDS|transcript|YER100W_id002|protein_coding|1/1|c.525G>A|p.Ala175Ala|525/753|525/753|175/250||,A|downstream_gene_variant|MODIFIER|YER101C_CDS|GENE_YER101C_CDS|transcript|YER101C_id001|protein_coding||c.*416C>T|||||416|,A|downstream_gene_variant|MODIFIER|YER101C_CDS|GENE_YER101C_CDS|transcript|YER101C_id002|protein_coding||c.*416C>T|||||416|,A|intragenic_variant|MODIFIER|YER100W|YER100W|gene_variant|YER100W|||n.360086G>A||||||	G	A	60.6	13.85	4.91	83.3	0.046	86	G/A	46	0.021	46	G/G
V	401377	T|synonymous_variant|LOW|YER120W_CDS|GENE_YER120W_CDS|transcript|YER120W_id001|protein_coding|1/1|c.243C>T|p.Cys81Cys|243/735|243/735|81/244||,T|synonymous_variant|LOW|YER120W_CDS|GENE_YER120W_CDS|transcript|YER120W_id004|protein_coding|1/1|c.243C>T|p.Cys81Cys|243/735|243/735|81/244||,T|upstream_gene_variant|MODIFIER|YER119C_CDS|GENE_YER119C_CDS|transcript|YER119C_id001|protein_coding||c.-535G>A|||||535|,T|upstream_gene_variant|MODIFIER|YER119C-A_CDS|GENE_YER119C-A_CDS|transcript|YER119C-A_mRNA|protein_coding||c.-139G>A|||||139|,T|upstream_gene_variant|MODIFIER|YER119C_CDS|GENE_YER119C_CDS|transcript|YER119C_id005|protein_coding||c.-535G>A|||||535|,T|intragenic_variant|MODIFIER|YER120W|YER120W|gene_variant|YER120W|||n.401377C>T||||||	C	T	60.6	12.94	3.85	63.2	0.046	65	C/T	43	0.021	43	C/C
VII	337405	A|synonymous_variant|LOW|YGL093W_CDS|GENE_YGL093W_CDS|transcript|YGL093W_id001|protein_coding|1/1|c.2520G>A|p.Leu840Leu|2520/2754|2520/2754|840/917||,A|synonymous_variant|LOW|YGL093W_CDS|GENE_YGL093W_CDS|transcript|YGL093W_id002|protein_coding|1/1|c.2520G>A|p.Leu840Leu|2520/2754|2520/2754|840/917||,A|upstream_gene_variant|MODIFIER|YGL092W_CDS|GENE_YGL092W_CDS|transcript|YGL092W_id001|protein_coding||c.-501G>A|||||501|,A|upstream_gene_variant|MODIFIER|YGL092W_CDS|GENE_YGL092W_CDS|transcript|YGL092W_id002|protein_coding||c.-501G>A|||||501|,A|intragenic_variant|MODIFIER|YGL093W|YGL093W|gene_variant|YGL093W|||n.337405G>A||||||	G	A	60.6	8.73	3.86	64.2	0.046	66	G/A	30	0.032	30	G/G
VII	377349	A|upstream_gene_variant|MODIFIER|YGL066W_CDS|GENE_YGL066W_CDS|transcript|YGL066W_id001|protein_coding||c.-260G>A|||||260|,A|upstream_gene_variant|MODIFIER|YGL066W_CDS|GENE_YGL066W_CDS|transcript|YGL066W_id002|protein_coding||c.-260G>A|||||260|,A|downstream_gene_variant|MODIFIER|YGL067W_CDS|GENE_YGL067W_CDS|transcript|YGL067W_id001|protein_coding||c.*94G>A|||||94|,A|downstream_gene_variant|MODIFIER|YGL067W_CDS|GENE_YGL067W_CDS|transcript|YGL067W_id002|protein_coding||c.*94G>A|||||94|,A|intragenic_variant|MODIFIER|YGL067W|YGL067W|gene_variant|YGL067W|||n.377349G>A||||||	G	A	60.6	10.23	3.86	63.2	0.046	65	G/A	37	0.027	37	G/G
VII	417114	C|upstream_gene_variant|MODIFIER|YGL044C_CDS|GENE_YGL044C_CDS|transcript|YGL044C_id001|protein_coding||c.-78A>G|||||78|,C|upstream_gene_variant|MODIFIER|YGL043W_CDS|GENE_YGL043W_CDS|transcript|YGL043W_id001|protein_coding||c.-369T>C|||||369|,C|upstream_gene_variant|MODIFIER|YGL044C_CDS|GENE_YGL044C_CDS|transcript|YGL044C_id005|protein_coding||c.-78A>G|||||78|,C|upstream_gene_variant|MODIFIER|YGL043W_CDS|GENE_YGL043W_CDS|transcript|YGL043W_id002|protein_coding||c.-369T>C|||||369|,C|intragenic_variant|MODIFIER|YGL044C|YGL044C|gene_variant|YGL044C|||n.417114T>C||||||	T	C	60.6	9.63	3.86	61.2	0.046	63	T/C	33	0.029	33	T/T
VII	512717	A|stop_gained|HIGH|YGR011W_CDS|GENE_YGR011W_CDS|transcript|YGR011W_id001|protein_coding|1/1|c.221G>A|p.Trp74*|221/327|221/327|74/108||,A|stop_gained|HIGH|YGR011W_CDS|GENE_YGR011W_CDS|transcript|YGR011W_id009|protein_coding|1/1|c.221G>A|p.Trp74*|221/327|221/327|74/108||,A|synonymous_variant|LOW|YGR010W_CDS|GENE_YGR010W_CDS|transcript|YGR010W_mRNA|protein_coding|1/1|c.1173G>A|p.Leu391Leu|1173/1188|1173/1188|391/395||,A|upstream_gene_variant|MODIFIER|YGR012W_CDS|GENE_YGR012W_CDS|transcript|YGR012W_id001|protein_coding||c.-442G>A|||||442|,A|upstream_gene_variant|MODIFIER|YGR012W_CDS|GENE_YGR012W_CDS|transcript|YGR012W_id005|protein_coding||c.-442G>A|||||442|,A|intragenic_variant|MODIFIER|YGR010W|YGR010W|gene_variant|YGR010W|||n.512717G>A||||||,A|intragenic_variant|MODIFIER|YGR011W|YGR011W|gene_variant|YGR011W|||n.512717G>A||||||	G	A	60.6	8.73	3.85	61.2	0.046	63	G/A	30	0.031	30	G/G
X	496959	G|missense_variant|MODERATE|YJR034W_CDS|GENE_YJR034W_CDS|transcript|YJR034W_id001|protein_coding|1/1|c.277A>G|p.Arg93Gly|277/327|277/327|93/108||,G|missense_variant|MODERATE|YJR034W_CDS|GENE_YJR034W_CDS|transcript|YJR034W_id003|protein_coding|1/1|c.277A>G|p.Arg93Gly|277/327|277/327|93/108||,G|upstream_gene_variant|MODIFIER|YJR033C_CDS|GENE_YJR033C_CDS|transcript|YJR033C_mRNA|protein_coding||c.-508T>C|||||508|,G|upstream_gene_variant|MODIFIER|YJR035W_CDS|GENE_YJR035W_CDS|transcript|YJR035W_mRNA|protein_coding||c.-396A>G|||||396|,G|intragenic_variant|MODIFIER|YJR034W|YJR034W|gene_variant|YJR034W|||n.496959A>G||||||	A	G	60.6	14.75	6.51	85.3	0.046	88	A/G	54	0.019	54	A/A
XI	235345	G|missense_variant|MODERATE|YKL108W_CDS|GENE_YKL108W_CDS|transcript|YKL108W_id001|protein_coding|1/1|c.920A>G|p.His307Arg|920/1362|920/1362|307/453||,G|missense_variant|MODERATE|YKL108W_CDS|GENE_YKL108W_CDS|transcript|YKL108W_id002|protein_coding|1/1|c.920A>G|p.His307Arg|920/1362|920/1362|307/453||,G|intragenic_variant|MODIFIER|YKL108W|YKL108W|gene_variant|YKL108W|||n.235345A>G||||||	A	G	60.6	15.65	3.86	62.2	0.046	64	A/G	53	0.019	53	A/A
XII	913884	G|missense_variant|MODERATE|YLR397C_CDS|GENE_YLR397C_CDS|transcript|YLR397C_id001|protein_coding|1/1|c.1009T>C|p.Tyr337His|1009/2343|1009/2343|337/780||,G|missense_variant|MODERATE|YLR397C_CDS|GENE_YLR397C_CDS|transcript|YLR397C_id004|protein_coding|1/1|c.1009T>C|p.Tyr337His|1009/2343|1009/2343|337/780||,G|intragenic_variant|MODIFIER|YLR397C|YLR397C|gene_variant|YLR397C|||n.913884A>G||||||	A	G	60.6	14.75	3.85	62.2	0.046	64	A/G	49	0.019	49	A/A
XIII	229282	G|missense_variant|MODERATE|YML022W_CDS|GENE_YML022W_CDS|transcript|YML022W_id001|protein_coding|1/1|c.346A>G|p.Lys116Glu|346/564|346/564|116/187||,G|missense_variant|MODERATE|YML022W_CDS|GENE_YML022W_CDS|transcript|YML022W_id003|protein_coding|1/1|c.346A>G|p.Lys116Glu|346/564|346/564|116/187||,G|downstream_gene_variant|MODIFIER|YML021C_CDS|GENE_YML021C_CDS|transcript|YML021C_id001|protein_coding||c.*452T>C|||||452|,G|downstream_gene_variant|MODIFIER|YML021C_CDS|GENE_YML021C_CDS|transcript|YML021C_id003|protein_coding||c.*452T>C|||||452|,G|intragenic_variant|MODIFIER|YML022W|YML022W|gene_variant|YML022W|||n.229282A>G||||||	A	G	60.6	13.5	4.43	62.4	0.046	66	A/G	47	0.021	47	A/A
XIII	541892	C|synonymous_variant|LOW|YMR136W_CDS|GENE_YMR136W_CDS|transcript|YMR136W_id001|protein_coding|1/1|c.694T>C|p.Leu232Leu|694/1683|694/1683|232/560||,C|synonymous_variant|LOW|YMR136W_CDS|GENE_YMR136W_CDS|transcript|YMR136W_id002|protein_coding|1/1|c.694T>C|p.Leu232Leu|694/1683|694/1683|232/560||,C|intragenic_variant|MODIFIER|YMR136W|YMR136W|gene_variant|YMR136W|||n.541892T>C||||||	T	C	60.6	5.42	3.85	62.2	0.046	64	T/C	19	0.049	19	T/T
XIII	564408	A|upstream_gene_variant|MODIFIER|YMR153W_CDS|GENE_YMR153W_CDS|transcript|YMR153W_id001|protein_coding||c.-27G>A|||||27|,A|upstream_gene_variant|MODIFIER|YMR153W_CDS|GENE_YMR153W_CDS|transcript|YMR153W_id004|protein_coding||c.-27G>A|||||27|,A|downstream_gene_variant|MODIFIER|YMR152W_CDS|GENE_YMR152W_CDS|transcript|YMR152W_id001|protein_coding||c.*215G>A|||||215|,A|downstream_gene_variant|MODIFIER|YMR152W_CDS|GENE_YMR152W_CDS|transcript|YMR152W_id003|protein_coding||c.*215G>A|||||215|,A|intragenic_variant|MODIFIER|YMR153C-A|YMR153C-A|gene_variant|YMR153C-A|||n.564408G>A||||||,A|intragenic_variant|MODIFIER|YMR153W|YMR153W|gene_variant|YMR153W|||n.564408G>A||||||	G	A	60.6	13.85	3.85	63.2	0.046	65	G/A	46	0.02	46	G/G
XIV	344613	T|missense_variant|MODERATE|YNL154C_CDS|GENE_YNL154C_CDS|transcript|YNL154C_id001|protein_coding|1/1|c.664G>A|p.Ala222Thr|664/1641|664/1641|222/546||,T|missense_variant|MODERATE|YNL154C_CDS|GENE_YNL154C_CDS|transcript|YNL154C_id002|protein_coding|1/1|c.664G>A|p.Ala222Thr|664/1641|664/1641|222/546||,T|intragenic_variant|MODIFIER|YNL154C|YNL154C|gene_variant|YNL154C|||n.344613C>T||||||	C	T	60.6	11.14	3.85	62.2	0.046	64	C|T	38	0.026	38	C|C
XIV	403252	G|synonymous_variant|LOW|YNL118C_CDS|GENE_YNL118C_CDS|transcript|YNL118C_id001|protein_coding|1/1|c.2313T>C|p.Ser771Ser|2313/2913|2313/2913|771/970||,G|synonymous_variant|LOW|YNL118C_CDS|GENE_YNL118C_CDS|transcript|YNL118C_id005|protein_coding|1/1|c.2313T>C|p.Ser771Ser|2313/2913|2313/2913|771/970||,G|intragenic_variant|MODIFIER|YNL118C|YNL118C|gene_variant|YNL118C|||n.403252A>G||||||	A	G	60.6	8.73	3.86	62.2	0.046	64	A/G	29	0.032	29	A/A
XIV	405670	T|upstream_gene_variant|MODIFIER|YNL118C_CDS|GENE_YNL118C_CDS|transcript|YNL118C_id001|protein_coding||c.-106G>A|||||106|,T|upstream_gene_variant|MODIFIER|YNL118C_CDS|GENE_YNL118C_CDS|transcript|YNL118C_id005|protein_coding||c.-106G>A|||||106|,T|intergenic_region|MODIFIER|YNL118C-YNL117W_CDS|YNL118C-GENE_YNL117W_CDS|intergenic_region|YNL118C-GENE_YNL117W_CDS|||n.405670C>T||||||	C	T	60.6	12.64	3.85	61.2	0.046	63	C/T	42	0.022	42	C/C
XIV	494026	C|missense_variant|MODERATE|YNL069C_CDS|GENE_YNL069C_CDS|transcript|YNL069C_id001|protein_coding|2/2|c.527A>G|p.Lys176Arg|527/597|527/597|176/198||,C|missense_variant|MODERATE|YNL069C_CDS|GENE_YNL069C_CDS|transcript|YNL069C_id005|protein_coding|2/2|c.527A>G|p.Lys176Arg|527/597|527/597|176/198||,C|downstream_gene_variant|MODIFIER|YNL070W_CDS|GENE_YNL070W_CDS|transcript|YNL070W_id001|protein_coding||c.*478T>C|||||478|,C|downstream_gene_variant|MODIFIER|YNL070W_CDS|GENE_YNL070W_CDS|transcript|YNL070W_id007|protein_coding||c.*478T>C|||||478|,C|intragenic_variant|MODIFIER|YNL069C|YNL069C|gene_variant|YNL069C|||n.494026T>C||||||	T	C	60.6	11.44	3.84	61.2	0.046	63	T/C	39	0.023	39	T/T
XV	304258	C|upstream_gene_variant|MODIFIER|YOL012C_CDS|GENE_YOL012C_CDS|transcript|YOL012C_id001|protein_coding||c.-275A>G|||||275|,C|upstream_gene_variant|MODIFIER|YOL012C_CDS|GENE_YOL012C_CDS|transcript|YOL012C_id002|protein_coding||c.-275A>G|||||275|,C|intragenic_variant|MODIFIER|YOL012C|YOL012C|gene_variant|YOL012C|||n.304258T>C||||||	T	C	60.6	11.74	4.74	62.4	0.046	66	T/C	39	0.024	39	T/T
XV	511854	A|synonymous_variant|LOW|YOR099W_CDS|GENE_YOR099W_CDS|transcript|YOR099W_id001|protein_coding|1/1|c.30G>A|p.Lys10Lys|30/1182|30/1182|10/393||,A|synonymous_variant|LOW|YOR099W_CDS|GENE_YOR099W_CDS|transcript|YOR099W_id004|protein_coding|1/1|c.30G>A|p.Lys10Lys|30/1182|30/1182|10/393||,A|intragenic_variant|MODIFIER|YOR099W|YOR099W|gene_variant|YOR099W|||n.511854G>A||||||	G	A	60.6	11.39	3.86	64.2	0.046	66	G/A	40	0.025	40	G/G
XV	680970	C|downstream_gene_variant|MODIFIER|YOR184W_CDS|GENE_YOR184W_CDS|transcript|YOR184W_id001|protein_coding||c.*426T>C|||||426|,C|downstream_gene_variant|MODIFIER|YNCO0022C|YNCO0022C|transcript|YNCO0022C_snoRNA|snoRNA||n.*104T>C|||||104|,C|downstream_gene_variant|MODIFIER|YOR185C_CDS|GENE_YOR185C_CDS|transcript|YOR185C_id001|protein_coding||c.*474A>G|||||474|,C|downstream_gene_variant|MODIFIER|YOR184W_CDS|GENE_YOR184W_CDS|transcript|YOR184W_id003|protein_coding||c.*426T>C|||||426|,C|downstream_gene_variant|MODIFIER|YOR185C_CDS|GENE_YOR185C_CDS|transcript|YOR185C_id004|protein_coding||c.*474A>G|||||474|,C|intergenic_region|MODIFIER|YNCO0022C-YOR185C|YNCO0022C-YOR185C|intergenic_region|YNCO0022C-YOR185C|||n.680970T>C||||||	T	C	60.6	8.43	3.86	60.2	0.046	62	T/C	28	0.033	28	T/T
XV	752901	C|synonymous_variant|LOW|YOR219C_CDS|GENE_YOR219C_CDS|transcript|YOR219C_id001|protein_coding|1/1|c.2109A>G|p.Pro703Pro|2109/2796|2109/2796|703/931||,C|intragenic_variant|MODIFIER|YOR219C|YOR219C|gene_variant|YOR219C|||n.752901T>C||||||	T	C	60.6	9.93	3.85	62.2	0.046	64	T/C	33	0.028	33	T/T
XVI	343570	A|synonymous_variant|LOW|YPL110C_CDS|GENE_YPL110C_CDS|transcript|YPL110C_mRNA|protein_coding|1/1|c.1170A>T|p.Ala390Ala|1170/3672|1170/3672|390/1223||,A|intragenic_variant|MODIFIER|YPL110C|YPL110C|gene_variant|YPL110C|||n.343570T>A||||||	T	A	60.6	8.13	6.52	81.3	0.046	84	T/A	28	0.034	28	T/T
XVI	466911	C|synonymous_variant|LOW|YPL046C_CDS|GENE_YPL046C_CDS|transcript|YPL046C_id001|protein_coding|1/1|c.33A>G|p.Lys11Lys|33/300|33/300|11/99||,C|synonymous_variant|LOW|YPL046C_CDS|GENE_YPL046C_CDS|transcript|YPL046C_id004|protein_coding|1/1|c.33A>G|p.Lys11Lys|33/300|33/300|11/99||,C|upstream_gene_variant|MODIFIER|YPL045W_CDS|GENE_YPL045W_CDS|transcript|YPL045W_id001|protein_coding||c.-349T>C|||||349|,C|upstream_gene_variant|MODIFIER|YPL045W_CDS|GENE_YPL045W_CDS|transcript|YPL045W_id003|protein_coding||c.-349T>C|||||349|,C|intragenic_variant|MODIFIER|YPL046C|YPL046C|gene_variant|YPL046C|||n.466911T>C||||||,C|intragenic_variant|MODIFIER|YPL047W|YPL047W|gene_variant|YPL047W|||n.466911T>C||||||	T	C	60.6	7.83	3.86	61.2	0.046	63	T/C	26	0.036	26	T/T
I	96801	C|missense_variant|MODERATE|YAL026C_CDS|GENE_YAL026C_CDS|transcript|YAL026C_mRNA|protein_coding|1/1|c.2897A>G|p.His966Arg|2897/4068|2897/4068|966/1355||,C|intragenic_variant|MODIFIER|YAL026C|YAL026C|gene_variant|YAL026C|||n.96801T>C||||||	T	C	60.6	22.27	6.46	89.3	0.045	92	T/C	77	0.013	77	T/T
IV	32775	C|synonymous_variant|LOW|YDL236W_CDS|GENE_YDL236W_CDS|transcript|YDL236W_id001|protein_coding|1/1|c.480T>C|p.Val160Val|480/939|480/939|160/312||,C|synonymous_variant|LOW|YDL236W_CDS|GENE_YDL236W_CDS|transcript|YDL236W_id003|protein_coding|1/1|c.480T>C|p.Val160Val|480/939|480/939|160/312||,C|intragenic_variant|MODIFIER|YDL236W|YDL236W|gene_variant|YDL236W|||n.32775T>C||||||	T	C	60.6	24.08	7.53	105.4	0.045	109	T/C	81	0.012	81	T/T
X	472542	C|upstream_gene_variant|MODIFIER|YJR026W_CDS|GENE_YJR026W_CDS|transcript|YJR026W|protein_coding||c.-218T>C|||||218|,C|upstream_gene_variant|MODIFIER|YJR027W_CDS|GENE_YJR027W_CDS|transcript|YJR027W|protein_coding||c.-218T>C|||||218|,C|intergenic_region|MODIFIER|YJR025C-YJR026W_CDS|YJR025C-GENE_YJR026W_CDS|intergenic_region|YJR025C-GENE_YJR026W_CDS|||n.472542T>C||||||	T	C	40.5	9.63	3.59	79.2	0.038	81	T/C	33	0.029	33	T/T
X	472645	T|upstream_gene_variant|MODIFIER|YJR026W_CDS|GENE_YJR026W_CDS|transcript|YJR026W|protein_coding||c.-115G>T|||||115|,T|upstream_gene_variant|MODIFIER|YJR027W_CDS|GENE_YJR027W_CDS|transcript|YJR027W|protein_coding||c.-115G>T|||||115|,T|intergenic_region|MODIFIER|YJR025C-YJR026W_CDS|YJR025C-GENE_YJR026W_CDS|intergenic_region|YJR025C-GENE_YJR026W_CDS|||n.472645G>T||||||	G	T	40.4	7.22	3.92	58.2	0.048	60	G/T	24	0.038	24	G/G
IV	186681	A|missense_variant|MODERATE|YDL149W_CDS|GENE_YDL149W_CDS|transcript|YDL149W_id001|protein_coding|1/1|c.1757G>A|p.Arg586His|1757/2994|1757/2994|586/997||,A|intragenic_variant|MODIFIER|YDL149W|YDL149W|gene_variant|YDL149W|||n.186681G>A||||||	G	A	60.6	14.45	6.22	84.3	0.045	87	G/A	48	0.02	48	G/G
IV	334874	T|missense_variant|MODERATE|YDL066W_CDS|GENE_YDL066W_CDS|transcript|YDL066W_id001|protein_coding|1/1|c.40C>T|p.Leu14Phe|40/1287|40/1287|14/428||,T|missense_variant|MODERATE|YDL066W_CDS|GENE_YDL066W_CDS|transcript|YDL066W_id002|protein_coding|1/1|c.40C>T|p.Leu14Phe|40/1287|40/1287|14/428||,T|upstream_gene_variant|MODIFIER|YDL067C_CDS|GENE_YDL067C_CDS|transcript|YDL067C_id001|protein_coding||c.-478G>A|||||478|,T|upstream_gene_variant|MODIFIER|YDL067C_CDS|GENE_YDL067C_CDS|transcript|YDL067C_id002|protein_coding||c.-478G>A|||||478|,T|intragenic_variant|MODIFIER|YDL066W|YDL066W|gene_variant|YDL066W|||n.334874C>T||||||	C	T	60.6	6.92	3.83	63.2	0.045	65	C/T	24	0.039	24	C/C
IV	400612	A|missense_variant|MODERATE|YDL029W_CDS|GENE_YDL029W_CDS|transcript|YDL029W_id001|protein_coding|2/2|c.1150G>A|p.Ala384Thr|1150/1176|1150/1176|384/391||,A|missense_variant|MODERATE|YDL029W_CDS|GENE_YDL029W_CDS|transcript|YDL029W_id002|protein_coding|2/2|c.1150G>A|p.Ala384Thr|1150/1176|1150/1176|384/391||,A|downstream_gene_variant|MODIFIER|YDL028C_CDS|GENE_YDL028C_CDS|transcript|YDL028C_id001|protein_coding||c.*385C>T|||||385|,A|downstream_gene_variant|MODIFIER|YDL028C_CDS|GENE_YDL028C_CDS|transcript|YDL028C_id002|protein_coding||c.*385C>T|||||385|,A|intragenic_variant|MODIFIER|YDL029W|YDL029W|gene_variant|YDL029W|||n.400612G>A||||||	G	A	60.6	8.73	3.81	63.2	0.045	65	G/A	29	0.032	29	G/G
IV	449103	C|missense_variant|MODERATE|YDL001W_CDS|GENE_YDL001W_CDS|transcript|YDL001W_id001|protein_coding|1/1|c.1120T>C|p.Ser374Pro|1120/1293|1120/1293|374/430||,C|missense_variant|MODERATE|YDL001W_CDS|GENE_YDL001W_CDS|transcript|YDL001W_id003|protein_coding|1/1|c.1120T>C|p.Ser374Pro|1120/1293|1120/1293|374/430||,C|intragenic_variant|MODIFIER|YDL001W|YDL001W|gene_variant|YDL001W|||n.449103T>C||||||	T	C	60.6	9.63	3.01	66.2	0.045	68	T/C	32	0.029	32	T/T
IV	449274	C|stop_lost&splice_region_variant|HIGH|YDL001W_CDS|GENE_YDL001W_CDS|transcript|YDL001W_id001|protein_coding|1/1|c.1291T>C|p.Ter431Argext*?|1291/1293|1291/1293|431/430||,C|stop_lost&splice_region_variant|HIGH|YDL001W_CDS|GENE_YDL001W_CDS|transcript|YDL001W_id003|protein_coding|1/1|c.1291T>C|p.Ter431Argext*?|1291/1293|1291/1293|431/430||,C|intragenic_variant|MODIFIER|YDL001W|YDL001W|gene_variant|YDL001W|||n.449274T>C||||||	T	C	60.6	4.52	3.81	65.2	0.045	67	T/C	15	0.057	15	T/T
IV	971857	G|missense_variant|MODERATE|YDR258C_CDS|GENE_YDR258C_CDS|transcript|YDR258C_id001|protein_coding|1/1|c.2387T>C|p.Leu796Pro|2387/2436|2387/2436|796/811||,G|missense_variant|MODERATE|YDR258C_CDS|GENE_YDR258C_CDS|transcript|YDR258C_id011|protein_coding|1/1|c.2387T>C|p.Leu796Pro|2387/2436|2387/2436|796/811||,G|upstream_gene_variant|MODIFIER|YDR257C_CDS|GENE_YDR257C_CDS|transcript|YDR257C_id001|protein_coding||c.-383T>C|||||383|,G|upstream_gene_variant|MODIFIER|YDR257C_CDS|GENE_YDR257C_CDS|transcript|YDR257C_id002|protein_coding||c.-383T>C|||||383|,G|intragenic_variant|MODIFIER|YDR258C|YDR258C|gene_variant|YDR258C|||n.971857A>G||||||	A	G	60.6	6.02	3.82	65.2	0.045	67	A/G	21	0.045	21	A/A
IV	1105353	T|missense_variant|MODERATE|YDR319C_CDS|GENE_YDR319C_CDS|transcript|YDR319C_id001|protein_coding|1/1|c.475G>A|p.Ala159Thr|475/825|475/825|159/274||,T|missense_variant|MODERATE|YDR319C_CDS|GENE_YDR319C_CDS|transcript|YDR319C_id002|protein_coding|1/1|c.475G>A|p.Ala159Thr|475/825|475/825|159/274||,T|downstream_gene_variant|MODIFIER|YDR318W_CDS|GENE_YDR318W_CDS|transcript|YDR318W_id001|protein_coding||c.*406C>T|||||406|,T|downstream_gene_variant|MODIFIER|YDR318W_CDS|GENE_YDR318W_CDS|transcript|YDR318W_id013|protein_coding||c.*406C>T|||||406|,T|intragenic_variant|MODIFIER|YDR319C|YDR319C|gene_variant|YDR319C|||n.1105353C>T||||||	C	T	60.6	8.43	3.84	62.2	0.045	64	C/T	29	0.033	29	C/C
IV	1368728	A|missense_variant|MODERATE|YDR456W_CDS|GENE_YDR456W_CDS|transcript|YDR456W_id001|protein_coding|1/1|c.1244G>A|p.Gly415Asp|1244/1902|1244/1902|415/633||,A|missense_variant|MODERATE|YDR456W_CDS|GENE_YDR456W_CDS|transcript|YDR456W_id002|protein_coding|1/1|c.1244G>A|p.Gly415Asp|1244/1902|1244/1902|415/633||,A|intragenic_variant|MODIFIER|YDR456W|YDR456W|gene_variant|YDR456W|||n.1368728G>A||||||	G	A	60.6	15.65	4.89	84.3	0.045	87	G/A	53	0.018	53	G/G
VII	180699	G|upstream_gene_variant|MODIFIER|YGL173C_CDS|GENE_YGL173C_CDS|transcript|YGL173C_mRNA|protein_coding||c.-586T>C|||||586|,G|upstream_gene_variant|MODIFIER|YGL172W_CDS|GENE_YGL172W_CDS|transcript|YGL172W_id001|protein_coding||c.-1A>G|||||1|,G|upstream_gene_variant|MODIFIER|YGL172W_CDS|GENE_YGL172W_CDS|transcript|YGL172W_id002|protein_coding||c.-1A>G|||||1|,G|intragenic_variant|MODIFIER|YGL172W|YGL172W|gene_variant|YGL172W|||n.180699A>G||||||	A	G	60.6	15.65	3.83	62.2	0.045	64	A/G	53	0.018	53	A/A
VII	220090	T|missense_variant|MODERATE|YGL151W_CDS|GENE_YGL151W_CDS|transcript|YGL151W_id001|protein_coding|1/1|c.2567C>T|p.Ala856Val|2567/3399|2567/3399|856/1132||,T|missense_variant|MODERATE|YGL151W_CDS|GENE_YGL151W_CDS|transcript|YGL151W_id002|protein_coding|1/1|c.2567C>T|p.Ala856Val|2567/3399|2567/3399|856/1132||,T|intragenic_variant|MODIFIER|YGL151W|YGL151W|gene_variant|YGL151W|||n.220090C>T||||||	C	T	60.6	13.24	3.81	64.2	0.045	66	C/T	44	0.022	44	C/C
VII	450974	T|synonymous_variant|LOW|YGL023C_CDS|GENE_YGL023C_CDS|transcript|YGL023C_id001|protein_coding|1/1|c.1131G>A|p.Ser377Ser|1131/1908|1131/1908|377/635||,T|synonymous_variant|LOW|YGL023C_CDS|GENE_YGL023C_CDS|transcript|YGL023C_id002|protein_coding|1/1|c.1131G>A|p.Ser377Ser|1131/1908|1131/1908|377/635||,T|intragenic_variant|MODIFIER|YGL023C|YGL023C|gene_variant|YGL023C|||n.450974C>T||||||	C	T	60.6	9.93	3.82	64.2	0.045	66	C/T	35	0.029	35	C/C
VII	628898	A|missense_variant|MODERATE|YGR070W_CDS|GENE_YGR070W_CDS|transcript|YGR070W_mRNA|protein_coding|1/1|c.1093G>A|p.Ala365Thr|1093/3468|1093/3468|365/1155||,A|intragenic_variant|MODIFIER|YGR070W|YGR070W|gene_variant|YGR070W|||n.628898G>A||||||	G	A	60.6	8.73	3.84	68.2	0.045	70	G/A	29	0.031	29	G/G
VII	877164	G|synonymous_variant|LOW|YGR189C_CDS|GENE_YGR189C_CDS|transcript|YGR189C_id001|protein_coding|1/1|c.1029T>C|p.Thr343Thr|1029/1524|1029/1524|343/507||,G|synonymous_variant|LOW|YGR189C_CDS|GENE_YGR189C_CDS|transcript|YGR189C_id007|protein_coding|1/1|c.1029T>C|p.Thr343Thr|1029/1524|1029/1524|343/507||,G|intragenic_variant|MODIFIER|YGR189C|YGR189C|gene_variant|YGR189C|||n.877164A>G||||||	A	G	60.6	21.97	3.82	65.2	0.045	67	A/G	74	0.013	74	A/A
VIII	281198	T|upstream_gene_variant|MODIFIER|YHR088W_CDS|GENE_YHR088W_CDS|transcript|YHR088W_id001|protein_coding||c.-297A>T|||||297|,T|upstream_gene_variant|MODIFIER|YHR088W_CDS|GENE_YHR088W_CDS|transcript|YHR088W_id002|protein_coding||c.-297A>T|||||297|,T|downstream_gene_variant|MODIFIER|YHR087W_CDS|GENE_YHR087W_CDS|transcript|YHR087W_id001|protein_coding||c.*43A>T|||||43|,T|downstream_gene_variant|MODIFIER|YHR087W_CDS|GENE_YHR087W_CDS|transcript|YHR087W_id002|protein_coding||c.*43A>T|||||43|,T|intragenic_variant|MODIFIER|YHR087W|YHR087W|gene_variant|YHR087W|||n.281198A>T||||||	A	T	60.6	15.65	3.82	65.2	0.045	67	A/T	52	0.018	52	A/A
VIII	338723	G|missense_variant|MODERATE|YHR114W_CDS|GENE_YHR114W_CDS|transcript|YHR114W_mRNA|protein_coding|1/1|c.641A>G|p.Gln214Arg|641/1902|641/1902|214/633||,G|intragenic_variant|MODIFIER|YHR114W|YHR114W|gene_variant|YHR114W|||n.338723A>G||||||	A	G	60.6	18.01	6.47	83.3	0.045	86	A/G	60	0.016	60	A/A
X	254596	T|upstream_gene_variant|MODIFIER|YJL094C_CDS|GENE_YJL094C_CDS|transcript|YJL094C_id001|protein_coding||c.-154G>A|||||154|,T|upstream_gene_variant|MODIFIER|YJL094C_CDS|GENE_YJL094C_CDS|transcript|YJL094C_id002|protein_coding||c.-154G>A|||||154|,T|downstream_gene_variant|MODIFIER|YJL093C_CDS|GENE_YJL093C_CDS|transcript|YJL093C_mRNA|protein_coding||c.*141G>A|||||141|,T|intergenic_region|MODIFIER|YJL094C-YJL093C_CDS|YJL094C-GENE_YJL093C_CDS|intergenic_region|YJL094C-GENE_YJL093C_CDS|||n.254596C>T||||||	C	T	60.6	16.25	6.46	89.3	0.045	92	C/T	58	0.018	58	C/C
X	275690	A|synonymous_variant|LOW|YJL084C_CDS|GENE_YJL084C_CDS|transcript|YJL084C_id001|protein_coding|1/1|c.2313C>T|p.Asp771Asp|2313/3141|2313/3141|771/1046||,A|synonymous_variant|LOW|YJL084C_CDS|GENE_YJL084C_CDS|transcript|YJL084C_id002|protein_coding|1/1|c.2313C>T|p.Asp771Asp|2313/3141|2313/3141|771/1046||,A|intragenic_variant|MODIFIER|YJL084C|YJL084C|gene_variant|YJL084C|||n.275690G>A||||||	G	A	60.6	10.23	4.29	66.3	0.045	69	G/A	34	0.027	34	G/G
XII	140843	C|upstream_gene_variant|MODIFIER|YLL005C_CDS|GENE_YLL005C_CDS|transcript|YLL005C_mRNA|protein_coding||c.-297A>G|||||297|,C|upstream_gene_variant|MODIFIER|YLL004W_CDS|GENE_YLL004W_CDS|transcript|YLL004W_id001|protein_coding||c.-230T>C|||||230|,C|upstream_gene_variant|MODIFIER|YLL004W_CDS|GENE_YLL004W_CDS|transcript|YLL004W_id002|protein_coding||c.-230T>C|||||230|,C|intergenic_region|MODIFIER|YLL005C_CDS-YLL004W|GENE_YLL005C_CDS-YLL004W|intergenic_region|GENE_YLL005C_CDS-YLL004W|||n.140843T>C||||||	T	C	60.6	13.55	6.47	85.3	0.045	88	T/C	46	0.021	46	T/T
XII	378330	G|missense_variant|MODERATE|YLR115W_CDS|GENE_YLR115W_CDS|transcript|YLR115W_id001|protein_coding|1/1|c.346A>G|p.Thr116Ala|346/2580|346/2580|116/859||,G|intragenic_variant|MODIFIER|YLR115W|YLR115W|gene_variant|YLR115W|||n.378330A>G||||||	A	G	60.6	8.73	3.84	63.2	0.045	65	A/G	29	0.031	29	A/A
XII	556730	A|upstream_gene_variant|MODIFIER|YLR207W_CDS|GENE_YLR207W_CDS|transcript|YLR207W_id001|protein_coding||c.-58T>A|||||58|,A|upstream_gene_variant|MODIFIER|YLR207W_CDS|GENE_YLR207W_CDS|transcript|YLR207W_id002|protein_coding||c.-58T>A|||||58|,A|downstream_gene_variant|MODIFIER|YLR206W_CDS|GENE_YLR206W_CDS|transcript|YLR206W_mRNA|protein_coding||c.*311T>A|||||311|,A|intragenic_variant|MODIFIER|YLR207W|YLR207W|gene_variant|YLR207W|||n.556730T>A||||||	T	A	60.6	9.63	3.83	62.2	0.045	64	T/A	32	0.029	32	T/T
XII	600367	C|synonymous_variant|LOW|YLR228C_CDS|GENE_YLR228C_CDS|transcript|YLR228C_id001|protein_coding|1/1|c.2097A>G|p.Ser699Ser|2097/2445|2097/2445|699/814||,C|synonymous_variant|LOW|YLR228C_CDS|GENE_YLR228C_CDS|transcript|YLR228C_id002|protein_coding|1/1|c.2097A>G|p.Ser699Ser|2097/2445|2097/2445|699/814||,C|intragenic_variant|MODIFIER|YLR228C|YLR228C|gene_variant|YLR228C|||n.600367T>C||||||	T	C	60.6	10.54	4.3	65.3	0.045	68	T/C	36	0.027	36	T/T
X	743816	G|missense_variant|MODERATE|YJR161C_CDS|GENE_YJR161C_CDS|transcript|YJR161C_mRNA|protein_coding|1/1|c.184T>C|p.Trp62Arg|184/1152|184/1152|62/383||,G|intragenic_variant|MODIFIER|YJR161C|YJR161C|gene_variant|YJR161C|||n.743816A>G||||||	A	G	39.4	10.83	4.44	35.2	0.076	37	A/G	36	0.026	36	A/A
XII	636077	A|missense_variant|MODERATE|YLR248W_CDS|GENE_YLR248W_CDS|transcript|YLR248W_id001|protein_coding|1/1|c.1826G>A|p.Arg609Lys|1826/1833|1826/1833|609/610||,A|missense_variant|MODERATE|YLR248W_CDS|GENE_YLR248W_CDS|transcript|YLR248W_id002|protein_coding|1/1|c.1826G>A|p.Arg609Lys|1826/1833|1826/1833|609/610||,A|intragenic_variant|MODIFIER|YLR248W|YLR248W|gene_variant|YLR248W|||n.636077G>A||||||	G	A	60.6	8.13	3.83	63.2	0.045	65	G/A	27	0.033	27	G/G
XII	695790	A|synonymous_variant|LOW|YLR276C_CDS|GENE_YLR276C_CDS|transcript|YLR276C_id001|protein_coding|1/1|c.1041C>T|p.His347His|1041/1785|1041/1785|347/594||,A|synonymous_variant|LOW|YLR276C_CDS|GENE_YLR276C_CDS|transcript|YLR276C_id002|protein_coding|1/1|c.1041C>T|p.His347His|1041/1785|1041/1785|347/594||,A|intragenic_variant|MODIFIER|YLR276C|YLR276C|gene_variant|YLR276C|||n.695790G>A||||||	G	A	60.6	9.63	3.82	63.2	0.045	65	G/A	32	0.029	32	G/G
XII	960847	G|missense_variant|MODERATE|YLR419W_CDS|GENE_YLR419W_CDS|transcript|YLR419W_id001|protein_coding|1/1|c.2420A>G|p.Glu807Gly|2420/4308|2420/4308|807/1435||,G|intragenic_variant|MODIFIER|YLR419W|YLR419W|gene_variant|YLR419W|||n.960847A>G||||||	A	G	60.6	21.02	6.48	85.3	0.045	88	A/G	71	0.014	71	A/A
XIII	338688	T|missense_variant|MODERATE|YMR033W_CDS|GENE_YMR033W_CDS|transcript|YMR033W_id001|protein_coding|2/2|c.815A>T|p.Lys272Ile|815/1404|815/1404|272/467||,T|missense_variant|MODERATE|YMR033W_CDS|GENE_YMR033W_CDS|transcript|YMR033W_id004|protein_coding|2/2|c.815A>T|p.Lys272Ile|815/1404|815/1404|272/467||,T|intragenic_variant|MODIFIER|YMR033W|YMR033W|gene_variant|YMR033W|||n.338688A>T||||||	A	T	60.6	6.92	3.81	63.2	0.045	65	A/T	23	0.04	23	A/A
XIII	429040	A|synonymous_variant|LOW|YMR080C_CDS|GENE_YMR080C_CDS|transcript|YMR080C_id001|protein_coding|1/1|c.588C>T|p.Ser196Ser|588/2916|588/2916|196/971||,A|synonymous_variant|LOW|YMR080C_CDS|GENE_YMR080C_CDS|transcript|YMR080C_id002|protein_coding|1/1|c.588C>T|p.Ser196Ser|588/2916|588/2916|196/971||,A|intragenic_variant|MODIFIER|YMR080C|YMR080C|gene_variant|YMR080C|||n.429040G>A||||||	G	A	60.6	7.22	4.72	62.4	0.045	66	G/A	25	0.038	25	G/G
XIII	439103	A|upstream_gene_variant|MODIFIER|YMR086W_CDS|GENE_YMR086W_CDS|transcript|YMR086W_id001|protein_coding||c.-105G>A|||||105|,A|downstream_gene_variant|MODIFIER|YMR085W_CDS|GENE_YMR085W_CDS|transcript|YMR085W_id001|protein_coding||c.*314G>A|||||314|,A|intergenic_region|MODIFIER|YMR085W-YMR086W|YMR085W-YMR086W|intergenic_region|YMR085W-YMR086W|||n.439103G>A||||||	G	A	60.6	8.13	4.28	63.3	0.045	66	G/A	27	0.034	27	G/G
XIII	564178	C|synonymous_variant|LOW|YMR152W_CDS|GENE_YMR152W_CDS|transcript|YMR152W_id001|protein_coding|1/1|c.1083T>C|p.Val361Val|1083/1098|1083/1098|361/365||,C|synonymous_variant|LOW|YMR152W_CDS|GENE_YMR152W_CDS|transcript|YMR152W_id003|protein_coding|1/1|c.1083T>C|p.Val361Val|1083/1098|1083/1098|361/365||,C|upstream_gene_variant|MODIFIER|YMR153W_CDS|GENE_YMR153W_CDS|transcript|YMR153W_id001|protein_coding||c.-257T>C|||||257|,C|upstream_gene_variant|MODIFIER|YMR153W_CDS|GENE_YMR153W_CDS|transcript|YMR153W_id004|protein_coding||c.-257T>C|||||257|,C|intragenic_variant|MODIFIER|YMR152W|YMR152W|gene_variant|YMR152W|||n.564178T>C||||||	T	C	60.6	8.43	3.81	65.2	0.045	67	T/C	28	0.033	28	T/T
XIII	709360	G|missense_variant|MODERATE|YMR219W_CDS|GENE_YMR219W_CDS|transcript|YMR219W_mRNA|protein_coding|1/1|c.2228A>G|p.Lys743Arg|2228/4977|2228/4977|743/1658||,G|intragenic_variant|MODIFIER|YMR219W|YMR219W|gene_variant|YMR219W|||n.709360A>G||||||	A	G	60.6	13.24	3.04	64.3	0.045	67	A/G	45	0.022	45	A/A
XIV	280530	T|synonymous_variant|LOW|YNL191W_CDS|GENE_YNL191W_CDS|transcript|YNL191W_id001|protein_coding|1/1|c.99C>T|p.Ser33Ser|99/1074|99/1074|33/357||,T|synonymous_variant|LOW|YNL191W_CDS|GENE_YNL191W_CDS|transcript|YNL191W_id002|protein_coding|1/1|c.99C>T|p.Ser33Ser|99/1074|99/1074|33/357||,T|intragenic_variant|MODIFIER|YNL191W|YNL191W|gene_variant|YNL191W|||n.280530C>T||||||	C	T	60.6	11.14	3.83	62.2	0.045	64	C/T	40	0.025	40	C/C
XIV	407799	T|missense_variant|MODERATE|YNL117W_CDS|GENE_YNL117W_CDS|transcript|YNL117W_mRNA|protein_coding|1/1|c.1442C>T|p.Thr481Met|1442/1665|1442/1665|481/554||,T|upstream_gene_variant|MODIFIER|YNL116W_CDS|GENE_YNL116W_CDS|transcript|YNL116W_id001|protein_coding||c.-542C>T|||||542|,T|intragenic_variant|MODIFIER|YNL117W|YNL117W|gene_variant|YNL117W|||n.407799C>T||||||	C	T	60.6	12.29	3.83	62.2	0.045	64	C/T	41	0.023	41	C/C
XV	431556	C|missense_variant|MODERATE|YOR056C_CDS|GENE_YOR056C_CDS|transcript|YOR056C_id001|protein_coding|1/1|c.71A>G|p.Tyr24Cys|71/1380|71/1380|24/459||,C|missense_variant|MODERATE|YOR056C_CDS|GENE_YOR056C_CDS|transcript|YOR056C_id002|protein_coding|1/1|c.71A>G|p.Tyr24Cys|71/1380|71/1380|24/459||,C|intragenic_variant|MODIFIER|YOR056C|YOR056C|gene_variant|YOR056C|||n.431556T>C||||||	T	C	60.6	8.43	3.83	63.2	0.045	65	T/C	30	0.033	30	T/T
XV	500921	C|missense_variant|MODERATE|YOR093C_CDS|GENE_YOR093C_CDS|transcript|YOR093C_mRNA|protein_coding|1/1|c.1532C>G|p.Ala511Gly|1532/4947|1532/4947|511/1648||,C|intragenic_variant|MODIFIER|YOR093C|YOR093C|gene_variant|YOR093C|||n.500921G>C||||||	G	C	60.6	7.52	3.83	64.2	0.045	66	G/C	25	0.035	25	G/G
XV	621992	C|missense_variant|MODERATE|YOR153W_CDS|GENE_YOR153W_CDS|transcript|YOR153W_mRNA|protein_coding|1/1|c.2153T>C|p.Ile718Thr|2153/4536|2153/4536|718/1511||,C|intragenic_variant|MODIFIER|YOR153W|YOR153W|gene_variant|YOR153W|||n.621992T>C||||||	T	C	60.6	12.34	3.81	64.2	0.045	66	T/C	41	0.023	41	T/T
XV	670636	T|upstream_gene_variant|MODIFIER|YOR178C_CDS|GENE_YOR178C_CDS|transcript|YOR178C_id001|protein_coding||c.-395G>A|||||395|,T|intergenic_region|MODIFIER|YOR178C-YOR179C|YOR178C-YOR179C|intergenic_region|YOR178C-YOR179C|||n.670636C>T||||||	C	T	60.6	7.23	4.28	63.3	0.045	66	C/T	24	0.036	24	C/C
XV	888113	T|downstream_gene_variant|MODIFIER|YOR304W_CDS|GENE_YOR304W_CDS|transcript|YOR304W_id001|protein_coding||c.*237C>T|||||237|,T|downstream_gene_variant|MODIFIER|YOR304C-A_CDS|GENE_YOR304C-A_CDS|transcript|YOR304C-A_id001|protein_coding||c.*407G>A|||||407|,T|downstream_gene_variant|MODIFIER|YOR304C-A_CDS|GENE_YOR304C-A_CDS|transcript|YOR304C-A_id002|protein_coding||c.*407G>A|||||407|,T|intragenic_variant|MODIFIER|YOR304C-A|YOR304C-A|gene_variant|YOR304C-A|||n.888113C>T||||||	C	T	60.6	16.25	3.83	63.2	0.045	65	C/T	54	0.018	54	C/C
XV	942773	T|missense_variant|MODERATE|YOR330C_CDS|GENE_YOR330C_CDS|transcript|YOR330C_mRNA|protein_coding|1/1|c.613G>A|p.Asp205Asn|613/3765|613/3765|205/1254||,T|intragenic_variant|MODIFIER|YOR330C|YOR330C|gene_variant|YOR330C|||n.942773C>T||||||	C	T	60.6	16.86	4.28	63.3	0.045	66	C/T	58	0.017	58	C/C
XV	986369	C|missense_variant|MODERATE|YOR347C_CDS|GENE_YOR347C_CDS|transcript|YOR347C_id001|protein_coding|1/1|c.94A>G|p.Lys32Glu|94/1521|94/1521|32/506||,C|missense_variant|MODERATE|YOR347C_CDS|GENE_YOR347C_CDS|transcript|YOR347C_id002|protein_coding|1/1|c.94A>G|p.Lys32Glu|94/1521|94/1521|32/506||,C|downstream_gene_variant|MODIFIER|YOR348C_CDS|GENE_YOR348C_CDS|transcript|YOR348C_id001|protein_coding||c.*530A>G|||||530|,C|intragenic_variant|MODIFIER|YOR347C|YOR347C|gene_variant|YOR347C|||n.986369T>C||||||	T	C	60.6	20.47	9.14	105.4	0.045	109	T/C	69	0.014	69	T/T
XVI	140705	A|missense_variant|MODERATE|YPL217C_CDS|GENE_YPL217C_CDS|transcript|YPL217C_id001|protein_coding|1/1|c.2467G>T|p.Gly823Cys|2467/3552|2467/3552|823/1183||,A|missense_variant|MODERATE|YPL217C_CDS|GENE_YPL217C_CDS|transcript|YPL217C_id002|protein_coding|1/1|c.2467G>T|p.Gly823Cys|2467/3552|2467/3552|823/1183||,A|intragenic_variant|MODIFIER|YPL217C|YPL217C|gene_variant|YPL217C|||n.140705C>A||||||	C	A	60.6	20.47	6.48	88.3	0.045	91	C/A	68	0.014	68	C/C
XVI	235965	C|synonymous_variant|LOW|YPL167C_CDS|GENE_YPL167C_CDS|transcript|YPL167C_mRNA|protein_coding|1/1|c.1143A>G|p.Ser381Ser|1143/4515|1143/4515|381/1504||,C|intragenic_variant|MODIFIER|YPL167C|YPL167C|gene_variant|YPL167C|||n.235965T>C||||||	T	C	60.6	16.86	3.81	64.2	0.045	66	T/C	56	0.017	56	T/T
XVI	487348	A|upstream_gene_variant|MODIFIER|YPL035C_CDS|GENE_YPL035C_CDS|transcript|YPL035C_mRNA|protein_coding||c.-437C>T|||||437|,A|downstream_gene_variant|MODIFIER|YPL034W_CDS|GENE_YPL034W_CDS|transcript|YPL034W_id001|protein_coding||c.*139G>A|||||139|,A|downstream_gene_variant|MODIFIER|YPL033C_CDS|GENE_YPL033C_CDS|transcript|YPL033C_id001|protein_coding||c.*14C>T|||||14|,A|downstream_gene_variant|MODIFIER|YPL034W_CDS|GENE_YPL034W_CDS|transcript|YPL034W_id002|protein_coding||c.*139G>A|||||139|,A|intragenic_variant|MODIFIER|YPL034W|YPL034W|gene_variant|YPL034W|||n.487348G>A||||||,A|intragenic_variant|MODIFIER|YPL033C|YPL033C|gene_variant|YPL033C|||n.487348G>A||||||	G	A	60.6	12.04	3.83	62.2	0.045	64	G/A	40	0.024	40	G/G
XVI	593224	T|synonymous_variant|LOW|YPR016W-A_CDS|GENE_YPR016W-A_CDS|transcript|YPR016W-A_mRNA|protein_coding|1/1|c.129C>T|p.Cys43Cys|129/261|129/261|43/86||,T|upstream_gene_variant|MODIFIER|YPR016C_CDS|GENE_YPR016C_CDS|transcript|YPR016C_id001|protein_coding||c.-155G>A|||||155|,T|upstream_gene_variant|MODIFIER|YPR016C_CDS|GENE_YPR016C_CDS|transcript|YPR016C_id002|protein_coding||c.-155G>A|||||155|,T|downstream_gene_variant|MODIFIER|YPR017C_CDS|GENE_YPR017C_CDS|transcript|YPR017C_id001|protein_coding||c.*262G>A|||||262|,T|downstream_gene_variant|MODIFIER|YPR017C_CDS|GENE_YPR017C_CDS|transcript|YPR017C_id003|protein_coding||c.*262G>A|||||262|,T|intragenic_variant|MODIFIER|YPR016W-A|YPR016W-A|gene_variant|YPR016W-A|||n.593224C>T||||||	C	T	60.6	8.73	3.83	62.2	0.045	64	C/T	30	0.032	30	C/C
II	162284	T|missense_variant|MODERATE|YBL031W_CDS|GENE_YBL031W_CDS|transcript|YBL031W_id001|protein_coding|1/1|c.586C>T|p.Pro196Ser|586/1017|586/1017|196/338||,T|missense_variant|MODERATE|YBL031W_CDS|GENE_YBL031W_CDS|transcript|YBL031W_id002|protein_coding|1/1|c.586C>T|p.Pro196Ser|586/1017|586/1017|196/338||,T|intragenic_variant|MODIFIER|YBL031W|YBL031W|gene_variant|YBL031W|||n.162284C>T||||||	C	T	60.6	15.95	6.43	85.3	0.044	88	C/T	56	0.018	56	C/C
II	319800	T|missense_variant|MODERATE|YBR041W_CDS|GENE_YBR041W_CDS|transcript|YBR041W_id001|protein_coding|1/1|c.1535C>T|p.Ala512Val|1535/2010|1535/2010|512/669||,T|missense_variant|MODERATE|YBR041W_CDS|GENE_YBR041W_CDS|transcript|YBR041W_id003|protein_coding|1/1|c.1535C>T|p.Ala512Val|1535/2010|1535/2010|512/669||,T|intragenic_variant|MODIFIER|YBR041W|YBR041W|gene_variant|YBR041W|||n.319800C>T||||||	C	T	60.6	12.64	6.44	88.3	0.044	91	C/T	43	0.023	43	C/C
II	335668	G|missense_variant|MODERATE|YBR049C_CDS|GENE_YBR049C_CDS|transcript|YBR049C_id001|protein_coding|1/1|c.1151T>C|p.Leu384Ser|1151/2433|1151/2433|384/810||,G|missense_variant|MODERATE|YBR049C_CDS|GENE_YBR049C_CDS|transcript|YBR049C_id003|protein_coding|1/1|c.1151T>C|p.Leu384Ser|1151/2433|1151/2433|384/810||,G|intragenic_variant|MODIFIER|YBR049C|YBR049C|gene_variant|YBR049C|||n.335668A>G||||||	A	G	60.6	10.53	3.8	66.2	0.044	68	A/G	36	0.026	36	A/A
II	449667	G|start_lost|HIGH|YBR104W_CDS|GENE_YBR104W_CDS|transcript|YBR104W_id001|protein_coding|1/1|c.1A>G|p.Met1?|1/990|1/990|1/329||,G|start_lost|HIGH|YBR104W_CDS|GENE_YBR104W_CDS|transcript|YBR104W_id002|protein_coding|1/1|c.1A>G|p.Met1?|1/990|1/990|1/329||,G|upstream_gene_variant|MODIFIER|YBR103C-A_CDS|GENE_YBR103C-A_CDS|transcript|YBR103C-A_id001|protein_coding||c.-204T>C|||||204|,G|downstream_gene_variant|MODIFIER|YBR103W_CDS|GENE_YBR103W_CDS|transcript|YBR103W_id001|protein_coding||c.*351A>G|||||351|,G|downstream_gene_variant|MODIFIER|YBR103W_CDS|GENE_YBR103W_CDS|transcript|YBR103W_id002|protein_coding||c.*351A>G|||||351|,G|intragenic_variant|MODIFIER|YBR103C-A|YBR103C-A|gene_variant|YBR103C-A|||n.449667A>G||||||,G|intragenic_variant|MODIFIER|YBR104W|YBR104W|gene_variant|YBR104W|||n.449667A>G||||||	A	G	60.6	8.13	3.79	69.2	0.044	71	A/G	29	0.034	29	A/A
III	211713	A|upstream_gene_variant|MODIFIER|YCR047C_CDS|GENE_YCR047C_CDS|transcript|YCR047C_id001|protein_coding||c.-168C>T|||||168|,A|upstream_gene_variant|MODIFIER|YCR048W_CDS|GENE_YCR048W_CDS|transcript|YCR048W_id001|protein_coding||c.-216G>A|||||216|,A|upstream_gene_variant|MODIFIER|YCR047C_CDS|GENE_YCR047C_CDS|transcript|YCR047C_id002|protein_coding||c.-168C>T|||||168|,A|upstream_gene_variant|MODIFIER|YCR048W_CDS|GENE_YCR048W_CDS|transcript|YCR048W_id006|protein_coding||c.-216G>A|||||216|,A|downstream_gene_variant|MODIFIER|YCR047W-A_CDS|GENE_YCR047W-A_CDS|transcript|YCR047W-A_mRNA|protein_coding||c.*206G>A|||||206|,A|downstream_gene_variant|MODIFIER|YCR049C_CDS|GENE_YCR049C_CDS|transcript|YCR049C_mRNA|protein_coding||c.*158C>T|||||158|,A|intergenic_region|MODIFIER|YCR047C-YCR049C_CDS|YCR047C-GENE_YCR049C_CDS|intergenic_region|YCR047C-GENE_YCR049C_CDS|||n.211713G>A||||||	G	A	60.6	16.87	3.78	63.2	0.044	65	G/A	59	0.016	59	G/G
IV	96681	A|stop_gained|HIGH|YDL203C_CDS|GENE_YDL203C_CDS|transcript|YDL203C_id001|protein_coding|1/1|c.1273C>T|p.Gln425*|1273/1872|1273/1872|425/623||,A|stop_gained|HIGH|YDL203C_CDS|GENE_YDL203C_CDS|transcript|YDL203C_id002|protein_coding|1/1|c.1273C>T|p.Gln425*|1273/1872|1273/1872|425/623||,A|intragenic_variant|MODIFIER|YDL203C|YDL203C|gene_variant|YDL203C|||n.96681G>A||||||	G	A	60.6	19.56	6.42	87.3	0.044	90	G/A	66	0.015	66	G/G
IV	97181	C|missense_variant|MODERATE|YDL203C_CDS|GENE_YDL203C_CDS|transcript|YDL203C_id001|protein_coding|1/1|c.773A>G|p.Gln258Arg|773/1872|773/1872|258/623||,C|missense_variant|MODERATE|YDL203C_CDS|GENE_YDL203C_CDS|transcript|YDL203C_id002|protein_coding|1/1|c.773A>G|p.Gln258Arg|773/1872|773/1872|258/623||,C|intragenic_variant|MODIFIER|YDL203C|YDL203C|gene_variant|YDL203C|||n.97181T>C||||||	T	C	60.6	7.53	3.79	65.2	0.044	67	T/C	26	0.037	26	T/T
IV	128855	T|missense_variant|MODERATE|YDL185W_CDS|GENE_YDL185W_CDS|transcript|YDL185W_id001|protein_coding|1/1|c.2069C>T|p.Ala690Val|2069/3216|2069/3216|690/1071||,T|missense_variant|MODERATE|YDL185W_CDS|GENE_YDL185W_CDS|transcript|YDL185W_id003|protein_coding|1/1|c.2069C>T|p.Ala690Val|2069/3216|2069/3216|690/1071||,T|intragenic_variant|MODIFIER|YDL185W|YDL185W|gene_variant|YDL185W|||n.128855C>T||||||	C	T	60.6	13.24	6.44	86.3	0.044	89	C/T	44	0.021	44	C/C
IV	208218	A|missense_variant|MODERATE|YDL140C_CDS|GENE_YDL140C_CDS|transcript|YDL140C_mRNA|protein_coding|1/1|c.2344C>T|p.Arg782Cys|2344/5202|2344/5202|782/1733||,A|intragenic_variant|MODIFIER|YDL140C|YDL140C|gene_variant|YDL140C|||n.208218G>A||||||	G	A	60.6	11.44	3.81	63.2	0.044	65	G/A	38	0.024	38	G/G
IV	527140	C|synonymous_variant|LOW|YDR037W_CDS|GENE_YDR037W_CDS|transcript|YDR037W_id001|protein_coding|1/1|c.1701T>C|p.Ile567Ile|1701/1776|1701/1776|567/591||,C|synonymous_variant|LOW|YDR037W_CDS|GENE_YDR037W_CDS|transcript|YDR037W_id003|protein_coding|1/1|c.1701T>C|p.Ile567Ile|1701/1776|1701/1776|567/591||,C|downstream_gene_variant|MODIFIER|YDR038C_CDS|GENE_YDR038C_CDS|transcript|YDR038C_mRNA|protein_coding||c.*282A>G|||||282|,C|intragenic_variant|MODIFIER|YDR037W|YDR037W|gene_variant|YDR037W|||n.527140T>C||||||	T	C	60.6	12.04	3.79	67.2	0.044	69	T/C	41	0.024	41	T/T
IV	1153632	G|upstream_gene_variant|MODIFIER|YDR341C_CDS|GENE_YDR341C_CDS|transcript|YDR341C_id001|protein_coding||c.-6T>C|||||6|,G|upstream_gene_variant|MODIFIER|YDR341C_CDS|GENE_YDR341C_CDS|transcript|YDR341C_id002|protein_coding||c.-6T>C|||||6|,G|downstream_gene_variant|MODIFIER|YDR342C_CDS|GENE_YDR342C_CDS|transcript|YDR342C_id001|protein_coding||c.*584T>C|||||584|,G|downstream_gene_variant|MODIFIER|YDR342C_CDS|GENE_YDR342C_CDS|transcript|YDR342C_id003|protein_coding||c.*584T>C|||||584|,G|intragenic_variant|MODIFIER|YDR341C|YDR341C|gene_variant|YDR341C|||n.1153632A>G||||||	A	G	60.6	7.83	3.8	65.2	0.044	67	A/G	26	0.036	26	A/A
IV	1313415	G|missense_variant|MODERATE|YDR421W_CDS|GENE_YDR421W_CDS|transcript|YDR421W_id001|protein_coding|1/1|c.1376A>G|p.Asn459Ser|1376/2853|1376/2853|459/950||,G|missense_variant|MODERATE|YDR421W_CDS|GENE_YDR421W_CDS|transcript|YDR421W_id003|protein_coding|1/1|c.1376A>G|p.Asn459Ser|1376/2853|1376/2853|459/950||,G|intragenic_variant|MODIFIER|YDR421W|YDR421W|gene_variant|YDR421W|||n.1313415A>G||||||	A	G	60.6	11.44	6.44	86.3	0.044	89	A/G	40	0.025	40	A/A
IV	1425934	T|missense_variant|MODERATE|YDR485C_CDS|GENE_YDR485C_CDS|transcript|YDR485C_id001|protein_coding|1/1|c.1274G>A|p.Ser425Asn|1274/2388|1274/2388|425/795||,T|missense_variant|MODERATE|YDR485C_CDS|GENE_YDR485C_CDS|transcript|YDR485C_id002|protein_coding|1/1|c.1274G>A|p.Ser425Asn|1274/2388|1274/2388|425/795||,T|intragenic_variant|MODIFIER|YDR485C|YDR485C|gene_variant|YDR485C|||n.1425934C>T||||||	C	T	60.6	18.92	6.42	87.3	0.044	90	C/T	64	0.015	64	C/C
V	203535	T|synonymous_variant|LOW|YER024W_CDS|GENE_YER024W_CDS|transcript|YER024W_mRNA|protein_coding|1/1|c.1344C>T|p.Ala448Ala|1344/2772|1344/2772|448/923||,T|intragenic_variant|MODIFIER|YER024W|YER024W|gene_variant|YER024W|||n.203535C>T||||||	C	T	60.6	14.75	3.79	67.2	0.044	69	C/T	50	0.019	50	C/C
VII	424968	A|missense_variant|MODERATE|YGL039W_CDS|GENE_YGL039W_CDS|transcript|YGL039W_id001|protein_coding|1/1|c.1008T>A|p.Asp336Glu|1008/1047|1008/1047|336/348||,A|missense_variant|MODERATE|YGL039W_CDS|GENE_YGL039W_CDS|transcript|YGL039W_id006|protein_coding|1/1|c.1008T>A|p.Asp336Glu|1008/1047|1008/1047|336/348||,A|downstream_gene_variant|MODIFIER|YGL038C_CDS|GENE_YGL038C_CDS|transcript|YGL038C_id001|protein_coding||c.*394A>T|||||394|,A|downstream_gene_variant|MODIFIER|YGL038C_CDS|GENE_YGL038C_CDS|transcript|YGL038C_id007|protein_coding||c.*394A>T|||||394|,A|intragenic_variant|MODIFIER|YGL039W|YGL039W|gene_variant|YGL039W|||n.424968T>A||||||,A|intragenic_variant|MODIFIER|YGL038C|YGL038C|gene_variant|YGL038C|||n.424968T>A||||||	T	A	60.6	10.23	3.8	66.2	0.044	68	T/A	36	0.028	36	T/T
VII	699909	T|upstream_gene_variant|MODIFIER|YGR106C_CDS|GENE_YGR106C_CDS|transcript|YGR106C_id001|protein_coding||c.-123G>A|||||123|,T|upstream_gene_variant|MODIFIER|YGR106C_CDS|GENE_YGR106C_CDS|transcript|YGR106C_id005|protein_coding||c.-123G>A|||||123|,T|intergenic_region|MODIFIER|YGR106C-YNCG0028W|YGR106C-YNCG0028W|intergenic_region|YGR106C-YNCG0028W|||n.699909C>T||||||	C	T	60.6	8.29	3.8	65.2	0.044	67	C/T	28	0.033	28	C/C
VII	773368	T|missense_variant|MODERATE|YGR142W_CDS|GENE_YGR142W_CDS|transcript|YGR142W_id001|protein_coding|1/1|c.915G>T|p.Lys305Asn|915/1233|915/1233|305/410||,T|missense_variant|MODERATE|YGR142W_CDS|GENE_YGR142W_CDS|transcript|YGR142W_id003|protein_coding|1/1|c.915G>T|p.Lys305Asn|915/1233|915/1233|305/410||,T|intragenic_variant|MODIFIER|YGR142W|YGR142W|gene_variant|YGR142W|||n.773368G>T||||||	G	T	60.6	12.94	3.79	67.2	0.044	69	G/T	44	0.022	44	G/G
VIII	475202	A|stop_gained|HIGH|YHR185C_CDS|GENE_YHR185C_CDS|transcript|YHR185C_mRNA|protein_coding|1/1|c.139C>T|p.Gln47*|139/714|139/714|47/237||,A|upstream_gene_variant|MODIFIER|YNCH0016C|YNCH0016C|transcript|YNCH0016C_tRNA|protein_coding||c.-503G>A|||||504|WARNING_TRANSCRIPT_NO_START_CODON,A|intragenic_variant|MODIFIER|YHR185C|YHR185C|gene_variant|YHR185C|||n.475202G>A||||||	G	A	60.6	16.86	6.44	86.3	0.044	89	G/A	57	0.017	57	G/G
VIII	497879	T|missense_variant|MODERATE|YHR199C_CDS|GENE_YHR199C_CDS|transcript|YHR199C_id001|protein_coding|1/1|c.544G>A|p.Gly182Arg|544/933|544/933|182/310||,T|missense_variant|MODERATE|YHR199C_CDS|GENE_YHR199C_CDS|transcript|YHR199C_id007|protein_coding|1/1|c.544G>A|p.Gly182Arg|544/933|544/933|182/310||,T|upstream_gene_variant|MODIFIER|YHR198C_CDS|GENE_YHR198C_CDS|transcript|YHR198C_id001|protein_coding||c.-599G>A|||||599|,T|upstream_gene_variant|MODIFIER|YHR198C_CDS|GENE_YHR198C_CDS|transcript|YHR198C_id003|protein_coding||c.-599G>A|||||599|,T|intragenic_variant|MODIFIER|YHR199C|YHR199C|gene_variant|YHR199C|||n.497879C>T||||||	C	T	60.6	26.19	6.41	89.3	0.044	92	C/T	92	0.011	92	C/C
X	262903	T|missense_variant|MODERATE|YJL090C_CDS|GENE_YJL090C_CDS|transcript|YJL090C_id001|protein_coding|1/1|c.2149T>A|p.Ser717Thr|2149/2295|2149/2295|717/764||,T|missense_variant|MODERATE|YJL090C_CDS|GENE_YJL090C_CDS|transcript|YJL090C_id002|protein_coding|1/1|c.2149T>A|p.Ser717Thr|2149/2295|2149/2295|717/764||,T|upstream_gene_variant|MODIFIER|YJL091C_CDS|GENE_YJL091C_CDS|transcript|YJL091C_id001|protein_coding||c.-351T>A|||||351|,T|upstream_gene_variant|MODIFIER|YJL091C_CDS|GENE_YJL091C_CDS|transcript|YJL091C_id003|protein_coding||c.-351T>A|||||351|,T|intragenic_variant|MODIFIER|YJL090C|YJL090C|gene_variant|YJL090C|||n.262903A>T||||||	A	T	60.6	14.45	3.79	64.2	0.044	66	A/T	48	0.02	48	A/A
X	323306	G|upstream_gene_variant|MODIFIER|YJL060W_CDS|GENE_YJL060W_CDS|transcript|YJL060W_id001|protein_coding||c.-80A>G|||||80|,G|upstream_gene_variant|MODIFIER|YJL060W_CDS|GENE_YJL060W_CDS|transcript|YJL060W_id002|protein_coding||c.-80A>G|||||80|,G|intergenic_region|MODIFIER|YJL061W-YJL060W|YJL061W-YJL060W|intergenic_region|YJL061W-YJL060W|||n.323306A>G||||||	A	G	60.6	11.44	3.79	67.2	0.044	69	A/G	40	0.024	40	A/A
X	456846	T|missense_variant|MODERATE|YJR010W_CDS|GENE_YJR010W_CDS|transcript|YJR010W_id001|protein_coding|1/1|c.608C>T|p.Ala203Val|608/1536|608/1536|203/511||,T|missense_variant|MODERATE|YJR010W_CDS|GENE_YJR010W_CDS|transcript|YJR010W_id004|protein_coding|1/1|c.608C>T|p.Ala203Val|608/1536|608/1536|203/511||,T|intragenic_variant|MODIFIER|YJR010C-A|YJR010C-A|gene_variant|YJR010C-A|||n.456846C>T||||||,T|intragenic_variant|MODIFIER|YJR010W|YJR010W|gene_variant|YJR010W|||n.456846C>T||||||	C	T	60.6	10.23	4.22	66.3	0.044	69	C/T	35	0.027	35	C/C
XII	799593	A|downstream_gene_variant|MODIFIER|YLR335W_CDS|GENE_YLR335W_CDS|transcript|YLR335W_id001|protein_coding||c.*1G>A|||||1|,A|downstream_gene_variant|MODIFIER|YLR336C_CDS|GENE_YLR336C_CDS|transcript|YLR336C_id001|protein_coding||c.*104C>T|||||104|,A|downstream_gene_variant|MODIFIER|YLR335W_CDS|GENE_YLR335W_CDS|transcript|YLR335W_id004|protein_coding||c.*1G>A|||||1|,A|downstream_gene_variant|MODIFIER|YLR336C_CDS|GENE_YLR336C_CDS|transcript|YLR336C_id003|protein_coding||c.*104C>T|||||104|,A|intragenic_variant|MODIFIER|YLR335W|YLR335W|gene_variant|YLR335W|||n.799593G>A||||||,A|intragenic_variant|MODIFIER|YLR336C|YLR336C|gene_variant|YLR336C|||n.799593G>A||||||	G	A	60.6	14.15	3.79	67.2	0.044	69	G/A	47	0.02	47	G/G
XII	828493	T|upstream_gene_variant|MODIFIER|YLR350W_CDS|GENE_YLR350W_CDS|transcript|YLR350W_id001|protein_coding||c.-237A>T|||||237|,T|upstream_gene_variant|MODIFIER|YLR350W_CDS|GENE_YLR350W_CDS|transcript|YLR350W_id002|protein_coding||c.-237A>T|||||237|,T|downstream_gene_variant|MODIFIER|YLR349W_CDS|GENE_YLR349W_CDS|transcript|YLR349W_mRNA|protein_coding||c.*466A>T|||||466|,T|intergenic_region|MODIFIER|YLR349W_CDS-YLR350W|GENE_YLR349W_CDS-YLR350W|intergenic_region|GENE_YLR349W_CDS-YLR350W|||n.828493A>T||||||	A	T	60.6	12.89	3.79	68.2	0.044	70	A/T	45	0.022	45	A/A
XIII	383506	G|synonymous_variant|LOW|YMR054W_CDS|GENE_YMR054W_CDS|transcript|YMR054W_id001|protein_coding|1/1|c.204A>G|p.Val68Val|204/2673|204/2673|68/890||,G|synonymous_variant|LOW|YMR054W_CDS|GENE_YMR054W_CDS|transcript|YMR054W_id004|protein_coding|1/1|c.204A>G|p.Val68Val|204/2673|204/2673|68/890||,G|intragenic_variant|MODIFIER|YMR054W|YMR054W|gene_variant|YMR054W|||n.383506A>G||||||	A	G	60.6	10.84	3.8	66.2	0.044	68	A/G	36	0.026	36	A/A
XIV	333496	T|synonymous_variant|LOW|YNL161W_CDS|GENE_YNL161W_CDS|transcript|YNL161W_id001|protein_coding|1/1|c.900C>T|p.Tyr300Tyr|900/2271|900/2271|300/756||,T|synonymous_variant|LOW|YNL161W_CDS|GENE_YNL161W_CDS|transcript|YNL161W_id005|protein_coding|1/1|c.900C>T|p.Tyr300Tyr|900/2271|900/2271|300/756||,T|intragenic_variant|MODIFIER|YNL161W|YNL161W|gene_variant|YNL161W|||n.333496C>T||||||	C	T	60.6	9.93	3.8	65.2	0.044	67	C/T	34	0.027	34	C/C
XV	440425	T|missense_variant|MODERATE|YOR060C_CDS|GENE_YOR060C_CDS|transcript|YOR060C_id001|protein_coding|1/1|c.739G>A|p.Val247Met|739/774|739/774|247/257||,T|missense_variant|MODERATE|YOR060C_CDS|GENE_YOR060C_CDS|transcript|YOR060C_id002|protein_coding|1/1|c.739G>A|p.Val247Met|739/774|739/774|247/257||,T|upstream_gene_variant|MODIFIER|YOR059C_CDS|GENE_YOR059C_CDS|transcript|YOR059C_id001|protein_coding||c.-167G>A|||||167|,T|upstream_gene_variant|MODIFIER|YOR059C_CDS|GENE_YOR059C_CDS|transcript|YOR059C_id007|protein_coding||c.-167G>A|||||167|,T|intragenic_variant|MODIFIER|YOR059C|YOR059C|gene_variant|YOR059C|||n.440425C>T||||||,T|intragenic_variant|MODIFIER|YOR060C|YOR060C|gene_variant|YOR060C|||n.440425C>T||||||	C	T	60.6	10.54	3.8	68.2	0.044	70	C/T	36	0.027	36	C/C
XV	817180	T|upstream_gene_variant|MODIFIER|YOR261C_CDS|GENE_YOR261C_CDS|transcript|YOR261C_id001|protein_coding||c.-249G>A|||||249|,T|upstream_gene_variant|MODIFIER|YOR262W_CDS|GENE_YOR262W_CDS|transcript|YOR262W_id001|protein_coding||c.-112C>T|||||112|,T|upstream_gene_variant|MODIFIER|YOR261C_CDS|GENE_YOR261C_CDS|transcript|YOR261C_id002|protein_coding||c.-249G>A|||||249|,T|upstream_gene_variant|MODIFIER|YOR262W_CDS|GENE_YOR262W_CDS|transcript|YOR262W_id003|protein_coding||c.-112C>T|||||112|,T|intragenic_variant|MODIFIER|YOR262W|YOR262W|gene_variant|YOR262W|||n.817180C>T||||||	C	T	60.6	12.34	3.79	65.2	0.044	67	C/T	43	0.023	43	C/C
XVI	148650	A|synonymous_variant|LOW|YPL214C_CDS|GENE_YPL214C_CDS|transcript|YPL214C_id001|protein_coding|1/1|c.1542C>T|p.Val514Val|1542/1623|1542/1623|514/540||,A|synonymous_variant|LOW|YPL214C_CDS|GENE_YPL214C_CDS|transcript|YPL214C_id002|protein_coding|1/1|c.1542C>T|p.Val514Val|1542/1623|1542/1623|514/540||,A|downstream_gene_variant|MODIFIER|YPL215W_CDS|GENE_YPL215W_CDS|transcript|YPL215W_id001|protein_coding||c.*227G>A|||||227|,A|downstream_gene_variant|MODIFIER|YPL215W_CDS|GENE_YPL215W_CDS|transcript|YPL215W_id002|protein_coding||c.*227G>A|||||227|,A|intragenic_variant|MODIFIER|YPL214C|YPL214C|gene_variant|YPL214C|||n.148650G>A||||||	G	A	60.6	16.51	6.41	87.3	0.044	90	G/A	58	0.017	58	G/G
XVI	457364	G|synonymous_variant|LOW|YPL053C_CDS|GENE_YPL053C_CDS|transcript|YPL053C_id001|protein_coding|1/1|c.1095T>C|p.Ser365Ser|1095/1341|1095/1341|365/446||,G|synonymous_variant|LOW|YPL053C_CDS|GENE_YPL053C_CDS|transcript|YPL053C_id002|protein_coding|1/1|c.1095T>C|p.Ser365Ser|1095/1341|1095/1341|365/446||,G|intragenic_variant|MODIFIER|YPL053C|YPL053C|gene_variant|YPL053C|||n.457364A>G||||||	A	G	60.6	6.32	4.85	87.3	0.044	90	A/G	22	0.043	22	A/A
XVI	519040	A|synonymous_variant|LOW|YPL017C_CDS|GENE_YPL017C_CDS|transcript|YPL017C_mRNA|protein_coding|1/1|c.1194C>T|p.Gly398Gly|1194/1500|1194/1500|398/499||,A|downstream_gene_variant|MODIFIER|YPL018W_CDS|GENE_YPL018W_CDS|transcript|YPL018W_id001|protein_coding||c.*280G>A|||||280|,A|downstream_gene_variant|MODIFIER|YPL018W_CDS|GENE_YPL018W_CDS|transcript|YPL018W_id003|protein_coding||c.*280G>A|||||280|,A|intragenic_variant|MODIFIER|YPL018W|YPL018W|gene_variant|YPL018W|||n.519040G>A||||||,A|intragenic_variant|MODIFIER|YPL017C|YPL017C|gene_variant|YPL017C|||n.519040G>A||||||	G	A	60.6	5.72	3.79	65.2	0.044	67	G/A	21	0.046	21	G/G
XVI	638799	A|missense_variant|MODERATE|YPR033C_CDS|GENE_YPR033C_CDS|transcript|YPR033C_id001|protein_coding|1/1|c.221C>T|p.Ala74Val|221/1641|221/1641|74/546||,A|missense_variant|MODERATE|YPR033C_CDS|GENE_YPR033C_CDS|transcript|YPR033C_id003|protein_coding|1/1|c.221C>T|p.Ala74Val|221/1641|221/1641|74/546||,A|intragenic_variant|MODIFIER|YPR033C|YPR033C|gene_variant|YPR033C|||n.638799G>A||||||	G	A	60.6	10.84	3.79	65.2	0.044	67	G/A	36	0.026	36	G/G
II	370722	G|upstream_gene_variant|MODIFIER|YBR066C_CDS|GENE_YBR066C_CDS|transcript|YBR066C_id001|protein_coding||c.-23T>C|||||23|,G|upstream_gene_variant|MODIFIER|YBR066C_CDS|GENE_YBR066C_CDS|transcript|YBR066C_id002|protein_coding||c.-23T>C|||||23|,G|intragenic_variant|MODIFIER|YBR066C|YBR066C|gene_variant|YBR066C|||n.370722A>G||||||	A	G	60.6	9.63	3.77	66.2	0.043	68	A/G	33	0.029	33	A/A
II	386780	G|synonymous_variant|LOW|YBR074W_CDS|GENE_YBR074W_CDS|transcript|YBR074W_id001|protein_coding|1/1|c.495A>G|p.Gly165Gly|495/2931|495/2931|165/976||,G|synonymous_variant|LOW|YBR074W_CDS|GENE_YBR074W_CDS|transcript|YBR074W_id002|protein_coding|1/1|c.495A>G|p.Gly165Gly|495/2931|495/2931|165/976||,G|intragenic_variant|MODIFIER|YBR074W|YBR074W|gene_variant|YBR074W|||n.386780A>G||||||	A	G	60.6	14.45	3.77	66.2	0.043	68	A/G	48	0.02	48	A/A
II	404555	G|missense_variant|MODERATE|YBR081C_CDS|GENE_YBR081C_CDS|transcript|YBR081C_mRNA|protein_coding|1/1|c.697G>C|p.Ala233Pro|697/3999|697/3999|233/1332||,G|intragenic_variant|MODIFIER|YBR081C|YBR081C|gene_variant|YBR081C|||n.404555C>G||||||	C	G	60.6	10.53	3.78	67.2	0.043	69	C/G	35	0.026	35	C/C
II	443817	A|upstream_gene_variant|MODIFIER|YBR099C_CDS|GENE_YBR099C_CDS|transcript|YBR099C_id001|protein_coding||c.-510C>T|||||510|,A|downstream_gene_variant|MODIFIER|YBR098W_CDS|GENE_YBR098W_CDS|transcript|YBR098W_id001|protein_coding||c.*227G>A|||||227|,A|downstream_gene_variant|MODIFIER|YBR101C_CDS|GENE_YBR101C_CDS|transcript|YBR101C_id001|protein_coding||c.*4C>T|||||4|,A|downstream_gene_variant|MODIFIER|YBR098W_CDS|GENE_YBR098W_CDS|transcript|YBR098W_id002|protein_coding||c.*227G>A|||||227|,A|downstream_gene_variant|MODIFIER|YBR101C_CDS|GENE_YBR101C_CDS|transcript|YBR101C_id003|protein_coding||c.*4C>T|||||4|,A|intragenic_variant|MODIFIER|YBR098W|YBR098W|gene_variant|YBR098W|||n.443817G>A||||||,A|intragenic_variant|MODIFIER|YBR101C|YBR101C|gene_variant|YBR101C|||n.443817G>A||||||	G	A	60.6	8.38	3.77	65.2	0.043	67	G/A	28	0.033	28	G/G
IV	216868	A|missense_variant|MODERATE|YDL137W_CDS|GENE_YDL137W_CDS|transcript|YDL137W_id001|protein_coding|1/1|c.340G>A|p.Asp114Asn|340/546|340/546|114/181||,A|missense_variant|MODERATE|YDL137W_CDS|GENE_YDL137W_CDS|transcript|YDL137W_id002|protein_coding|1/1|c.340G>A|p.Asp114Asn|340/546|340/546|114/181||	G	A	60.6	16.86	3.75	67.2	0.043	69	G/A	57	0.017	57	G/G
IV	1320051	G|upstream_gene_variant|MODIFIER|YDR424C_CDS|GENE_YDR424C_CDS|transcript|YDR424C_id001|protein_coding||c.-210T>C|||||210|,G|upstream_gene_variant|MODIFIER|YDR425W_CDS|GENE_YDR425W_CDS|transcript|YDR425W_id001|protein_coding||c.-13A>G|||||13|,G|upstream_gene_variant|MODIFIER|YDR424C_CDS|GENE_YDR424C_CDS|transcript|YDR424C_id002|protein_coding||c.-210T>C|||||210|,G|intragenic_variant|MODIFIER|YDR425W|YDR425W|gene_variant|YDR425W|||n.1320051A>G||||||	A	G	60.6	12.04	3.76	67.2	0.043	69	A/G	40	0.024	40	A/A
V	351204	G|upstream_gene_variant|MODIFIER|YER096W_CDS|GENE_YER096W_CDS|transcript|YER096W_id001|protein_coding||c.-494T>G|||||494|,G|upstream_gene_variant|MODIFIER|YER096W_CDS|GENE_YER096W_CDS|transcript|YER096W_id003|protein_coding||c.-494T>G|||||494|,G|downstream_gene_variant|MODIFIER|YER095W_CDS|GENE_YER095W_CDS|transcript|YER095W_id001|protein_coding||c.*22T>G|||||22|,G|downstream_gene_variant|MODIFIER|YER095W_CDS|GENE_YER095W_CDS|transcript|YER095W_id002|protein_coding||c.*22T>G|||||22|,G|intragenic_variant|MODIFIER|YER095W|YER095W|gene_variant|YER095W|||n.351204T>G||||||	T	G	60.6	14.75	3.77	65.2	0.043	67	T/G	50	0.019	50	T/T
VI	197208	C|missense_variant|MODERATE|YFR022W_CDS|GENE_YFR022W_CDS|transcript|YFR022W_id001|protein_coding|1/1|c.376T>C|p.Ser126Pro|376/2202|376/2202|126/733||,C|missense_variant|MODERATE|YFR022W_CDS|GENE_YFR022W_CDS|transcript|YFR022W_id003|protein_coding|1/1|c.376T>C|p.Ser126Pro|376/2202|376/2202|126/733||,C|intragenic_variant|MODIFIER|YFR022W|YFR022W|gene_variant|YFR022W|||n.197208T>C||||||	T	C	60.6	24.08	6.83	90.4	0.043	94	T|C	82	0.012	82	T|T
VII	930650	C|synonymous_variant|LOW|YGR217W_CDS|GENE_YGR217W_CDS|transcript|YGR217W_mRNA|protein_coding|1/1|c.5955T>C|p.Pro1985Pro|5955/6120|5955/6120|1985/2039||,C|upstream_gene_variant|MODIFIER|YNCG0043C|YNCG0043C|transcript|YNCG0043C_tRNA|protein_coding||c.-302T>C|||||303|WARNING_TRANSCRIPT_NO_START_CODON,C|intragenic_variant|MODIFIER|YGR217W|YGR217W|gene_variant|YGR217W|||n.930650T>C||||||	T	C	60.6	16.56	6.4	89.3	0.043	92	T/C	56	0.018	56	T/T
VIII	73188	T|missense_variant|MODERATE|YHL016C_CDS|GENE_YHL016C_CDS|transcript|YHL016C_id001|protein_coding|1/1|c.1057G>A|p.Ala353Thr|1057/2208|1057/2208|353/735||,T|missense_variant|MODERATE|YHL016C_CDS|GENE_YHL016C_CDS|transcript|YHL016C_id002|protein_coding|1/1|c.1057G>A|p.Ala353Thr|1057/2208|1057/2208|353/735||,T|intragenic_variant|MODIFIER|YHL016C|YHL016C|gene_variant|YHL016C|||n.73188C>T||||||	C	T	60.6	26.19	8.64	117.4	0.043	121	C/T	87	0.011	87	C/C
VIII	183715	A|upstream_gene_variant|MODIFIER|YHR038W_CDS|GENE_YHR038W_CDS|transcript|YHR038W_id001|protein_coding||c.-351G>A|||||351|,A|upstream_gene_variant|MODIFIER|YHR038W_CDS|GENE_YHR038W_CDS|transcript|YHR038W_id005|protein_coding||c.-351G>A|||||351|,A|downstream_gene_variant|MODIFIER|YHR037W_CDS|GENE_YHR037W_CDS|transcript|YHR037W_id001|protein_coding||c.*11G>A|||||11|,A|downstream_gene_variant|MODIFIER|YHR037W_CDS|GENE_YHR037W_CDS|transcript|YHR037W_id004|protein_coding||c.*11G>A|||||11|,A|intragenic_variant|MODIFIER|YHR037W|YHR037W|gene_variant|YHR037W|||n.183715G>A||||||	G	A	60.6	11.74	6.38	90.3	0.043	93	G/A	40	0.024	40	G/G
VIII	276625	G|upstream_gene_variant|MODIFIER|YHR085W_CDS|GENE_YHR085W_CDS|transcript|YHR085W_id001|protein_coding||c.-139A>G|||||139|,G|upstream_gene_variant|MODIFIER|YHR085W_CDS|GENE_YHR085W_CDS|transcript|YHR085W_id005|protein_coding||c.-139A>G|||||139|,G|downstream_gene_variant|MODIFIER|YHR084W_CDS|GENE_YHR084W_CDS|transcript|YHR084W_id001|protein_coding||c.*385A>G|||||385|,G|downstream_gene_variant|MODIFIER|YHR084W_CDS|GENE_YHR084W_CDS|transcript|YHR084W_id002|protein_coding||c.*385A>G|||||385|,G|intergenic_region|MODIFIER|YHR084W-YHR085W|YHR084W-YHR085W|intergenic_region|YHR084W-YHR085W|||n.276625A>G||||||	A	G	60.6	10.84	6.4	91.3	0.043	94	A/G	36	0.026	36	A/A
VIII	318442	A|missense_variant|MODERATE|YHR102W_CDS|GENE_YHR102W_CDS|transcript|YHR102W_id001|protein_coding|1/1|c.1871G>A|p.Gly624Asp|1871/3243|1871/3243|624/1080||,A|intragenic_variant|MODIFIER|YHR102W|YHR102W|gene_variant|YHR102W|||n.318442G>A||||||	G	A	60.6	12.34	3.78	65.2	0.043	67	G/A	43	0.023	43	G/G
X	257271	G|upstream_gene_variant|MODIFIER|YJL093C_CDS|GENE_YJL093C_CDS|transcript|YJL093C_mRNA|protein_coding||c.-459T>C|||||459|,G|upstream_gene_variant|MODIFIER|YJL092W_CDS|GENE_YJL092W_CDS|transcript|YJL092W_id001|protein_coding||c.-152A>G|||||152|,G|intragenic_variant|MODIFIER|YJL092W|YJL092W|gene_variant|YJL092W|||n.257271A>G||||||	A	G	60.6	12.64	3.77	65.2	0.043	67	A/G	42	0.023	42	A/A
X	351569	G|synonymous_variant|LOW|YJL047C_CDS|GENE_YJL047C_CDS|transcript|YJL047C_id001|protein_coding|1/1|c.540T>C|p.Tyr180Tyr|540/2529|540/2529|180/842||,G|intragenic_variant|MODIFIER|YJL047C|YJL047C|gene_variant|YJL047C|||n.351569A>G||||||	A	G	60.6	8.43	3.77	67.2	0.043	69	A/G	29	0.033	29	A/A
X	383669	C|upstream_gene_variant|MODIFIER|YJL033W_CDS|GENE_YJL033W_CDS|transcript|YJL033W_id001|protein_coding||c.-168T>C|||||168|,C|upstream_gene_variant|MODIFIER|YJL033W_CDS|GENE_YJL033W_CDS|transcript|YJL033W_id003|protein_coding||c.-168T>C|||||168|,C|downstream_gene_variant|MODIFIER|YJL034W_CDS|GENE_YJL034W_CDS|transcript|YJL034W_id001|protein_coding||c.*294T>C|||||294|,C|downstream_gene_variant|MODIFIER|YJL034W_CDS|GENE_YJL034W_CDS|transcript|YJL034W_id002|protein_coding||c.*294T>C|||||294|,C|intragenic_variant|MODIFIER|YJL034W|YJL034W|gene_variant|YJL034W|||n.383669T>C||||||	T	C	60.6	9.93	6.38	93.3	0.043	96	T/C	33	0.029	33	T/T
X	492911	A|stop_gained|HIGH|YJR033C_CDS|GENE_YJR033C_CDS|transcript|YJR033C_mRNA|protein_coding|1/1|c.3541C>T|p.Arg1181*|3541/4074|3541/4074|1181/1357||,A|intragenic_variant|MODIFIER|YJR033C|YJR033C|gene_variant|YJR033C|||n.492911G>A||||||	G	A	60.6	11.44	3.75	66.2	0.043	68	G/A	38	0.024	38	G/G
X	636488	C|synonymous_variant|LOW|YJR111C_CDS|GENE_YJR111C_CDS|transcript|YJR111C_id001|protein_coding|1/1|c.219A>G|p.Ser73Ser|219/852|219/852|73/283||,C|upstream_gene_variant|MODIFIER|YJR112W_CDS|GENE_YJR112W_CDS|transcript|YJR112W_id001|protein_coding||c.-542T>C|||||542|,C|upstream_gene_variant|MODIFIER|YJR112W_CDS|GENE_YJR112W_CDS|transcript|YJR112W_id002|protein_coding||c.-542T>C|||||542|,C|intragenic_variant|MODIFIER|YJR111C|YJR111C|gene_variant|YJR111C|||n.636488T>C||||||	T	C	60.6	26.49	6.38	94.3	0.043	97	T/C	88	0.011	88	T/T
XI	233207	T|synonymous_variant|LOW|YKL109W_CDS|GENE_YKL109W_CDS|transcript|YKL109W_id001|protein_coding|1/1|c.981C>T|p.Asn327Asn|981/1665|981/1665|327/554||,T|synonymous_variant|LOW|YKL109W_CDS|GENE_YKL109W_CDS|transcript|YKL109W_id005|protein_coding|1/1|c.981C>T|p.Asn327Asn|981/1665|981/1665|327/554||,T|intragenic_variant|MODIFIER|YKL109W|YKL109W|gene_variant|YKL109W|||n.233207C>T||||||	C	T	60.6	10.53	3.75	67.2	0.043	69	C/T	35	0.027	35	C/C
XI	478426	C|missense_variant|MODERATE|YKR020W_CDS|GENE_YKR020W_CDS|transcript|YKR020W_id001|protein_coding|1/1|c.89T>C|p.Leu30Ser|89/495|89/495|30/164||,C|missense_variant|MODERATE|YKR020W_CDS|GENE_YKR020W_CDS|transcript|YKR020W_id004|protein_coding|1/1|c.89T>C|p.Leu30Ser|89/495|89/495|30/164||,C|upstream_gene_variant|MODIFIER|YKR019C_CDS|GENE_YKR019C_CDS|transcript|YKR019C_id001|protein_coding||c.-363A>G|||||363|,C|upstream_gene_variant|MODIFIER|YKR019C_CDS|GENE_YKR019C_CDS|transcript|YKR019C_id002|protein_coding||c.-363A>G|||||363|,C|intragenic_variant|MODIFIER|YKR020W|YKR020W|gene_variant|YKR020W|||n.478426T>C||||||	T	C	60.6	17.16	6.4	90.3	0.043	93	T/C	57	0.017	57	T/T
XII	63013	T|synonymous_variant|LOW|YLL040C_CDS|GENE_YLL040C_CDS|transcript|YLL040C_mRNA|protein_coding|1/1|c.633G>A|p.Thr211Thr|633/9435|633/9435|211/3144||,T|intragenic_variant|MODIFIER|YLL040C|YLL040C|gene_variant|YLL040C|||n.63013C>T||||||	C	T	60.6	25.89	9	112.4	0.043	116	C/T	86	0.011	86	C/C
XII	140373	C|synonymous_variant|LOW|YLL005C_CDS|GENE_YLL005C_CDS|transcript|YLL005C_mRNA|protein_coding|1/1|c.174A>G|p.Ser58Ser|174/2607|174/2607|58/868||,C|intragenic_variant|MODIFIER|YLL005C|YLL005C|gene_variant|YLL005C|||n.140373T>C||||||	T	C	60.6	16.25	6.4	88.3	0.043	91	T/C	55	0.018	55	T/T
XII	312998	A|missense_variant|MODERATE|YLR087C_CDS|GENE_YLR087C_CDS|transcript|YLR087C_mRNA|protein_coding|1/1|c.2734C>T|p.Arg912Cys|2734/8877|2734/8877|912/2958||,A|intragenic_variant|MODIFIER|YLR087C|YLR087C|gene_variant|YLR087C|||n.312998G>A||||||	G	A	60.6	10.84	3.77	67.2	0.043	69	G/A	39	0.026	39	G/G
XII	325655	T|synonymous_variant|LOW|YLR092W_CDS|GENE_YLR092W_CDS|transcript|YLR092W_mRNA|protein_coding|1/1|c.2112C>T|p.Tyr704Tyr|2112/2682|2112/2682|704/893||,T|intragenic_variant|MODIFIER|YLR092W|YLR092W|gene_variant|YLR092W|||n.325655C>T||||||	C	T	60.6	13.24	3.76	67.2	0.043	69	C/T	46	0.022	46	C/C
XII	712512	C|upstream_gene_variant|MODIFIER|YLR287C_CDS|GENE_YLR287C_CDS|transcript|YLR287C_id001|protein_coding||c.-454A>G|||||454|,C|upstream_gene_variant|MODIFIER|YLR287C_CDS|GENE_YLR287C_CDS|transcript|YLR287C_id002|protein_coding||c.-454A>G|||||454|,C|downstream_gene_variant|MODIFIER|YLR287C-A_CDS|GENE_YLR287C-A_CDS|transcript|YLR287C-A_id001|protein_coding||c.*25A>G|||||25|,C|downstream_gene_variant|MODIFIER|YLR287C-A_CDS|GENE_YLR287C-A_CDS|transcript|YLR287C-A_id006|protein_coding||c.*25A>G|||||25|,C|intragenic_variant|MODIFIER|YLR287C-A|YLR287C-A|gene_variant|YLR287C-A|||n.712512T>C||||||	T	C	60.6	10.53	3.77	67.2	0.043	69	T/C	35	0.027	35	T/T
XIII	169482	A|synonymous_variant|LOW|YML053C_CDS|GENE_YML053C_CDS|transcript|YML053C_id001|protein_coding|1/1|c.273C>T|p.Asn91Asn|273/639|273/639|91/212||,A|synonymous_variant|LOW|YML053C_CDS|GENE_YML053C_CDS|transcript|YML053C_id006|protein_coding|1/1|c.273C>T|p.Asn91Asn|273/639|273/639|91/212||,A|downstream_gene_variant|MODIFIER|YNCM0006W|YNCM0006W|transcript|YNCM0006W_tRNA|protein_coding||c.*599G>A|||||599|WARNING_TRANSCRIPT_NO_START_CODON,A|intragenic_variant|MODIFIER|YML053C|YML053C|gene_variant|YML053C|||n.169482G>A||||||	G	A	60.6	25.59	9.3	108.4	0.043	112	G/A	86	0.011	86	G/G
XIII	221627	T|synonymous_variant|LOW|YML027W_CDS|GENE_YML027W_CDS|transcript|YML027W_id001|protein_coding|1/1|c.222C>T|p.Ser74Ser|222/1158|222/1158|74/385||,T|synonymous_variant|LOW|YML027W_CDS|GENE_YML027W_CDS|transcript|YML027W_id004|protein_coding|1/1|c.222C>T|p.Ser74Ser|222/1158|222/1158|74/385||,T|intragenic_variant|MODIFIER|YML027W|YML027W|gene_variant|YML027W|||n.221627C>T||||||	C	T	60.6	17.36	3.76	68.3	0.043	71	C/T	58	0.016	58	C/C
XIII	392726	G|upstream_gene_variant|MODIFIER|YMR060C_CDS|GENE_YMR060C_CDS|transcript|YMR060C_id001|protein_coding||c.-211T>C|||||211|,G|upstream_gene_variant|MODIFIER|YMR061W_CDS|GENE_YMR061W_CDS|transcript|YMR061W_id001|protein_coding||c.-29A>G|||||29|,G|upstream_gene_variant|MODIFIER|YMR060C_CDS|GENE_YMR060C_CDS|transcript|YMR060C_id003|protein_coding||c.-211T>C|||||211|,G|upstream_gene_variant|MODIFIER|YMR061W_CDS|GENE_YMR061W_CDS|transcript|YMR061W_id003|protein_coding||c.-29A>G|||||29|,G|intragenic_variant|MODIFIER|YMR061W|YMR061W|gene_variant|YMR061W|||n.392726A>G||||||	A	G	60.6	12.34	4.01	70.3	0.043	73	A/G	43	0.022	43	A/A
XIII	515045	G|missense_variant|MODERATE|YMR124W_CDS|GENE_YMR124W_CDS|transcript|YMR124W_id001|protein_coding|1/1|c.590A>G|p.His197Arg|590/2832|590/2832|197/943||,G|intragenic_variant|MODIFIER|YMR124W|YMR124W|gene_variant|YMR124W|||n.515045A>G||||||	A	G	60.6	9.93	3.77	66.2	0.043	68	A/G	34	0.029	34	A/A
XIII	522779	A|missense_variant|MODERATE|YMR127C_CDS|GENE_YMR127C_CDS|transcript|YMR127C_id001|protein_coding|1/1|c.567G>T|p.Lys189Asn|567/1017|567/1017|189/338||,A|missense_variant|MODERATE|YMR127C_CDS|GENE_YMR127C_CDS|transcript|YMR127C_id002|protein_coding|1/1|c.567G>T|p.Lys189Asn|567/1017|567/1017|189/338||,A|intragenic_variant|MODIFIER|YMR127C|YMR127C|gene_variant|YMR127C|||n.522779C>A||||||	C	A	60.6	12.04	3.77	66.2	0.043	68	C/A	40	0.023	40	C/C
XIII	533529	C|synonymous_variant|LOW|YMR131C_CDS|GENE_YMR131C_CDS|transcript|YMR131C_id001|protein_coding|1/1|c.1170A>G|p.Thr390Thr|1170/1536|1170/1536|390/511||,C|synonymous_variant|LOW|YMR131C_CDS|GENE_YMR131C_CDS|transcript|YMR131C_id002|protein_coding|1/1|c.1170A>G|p.Thr390Thr|1170/1536|1170/1536|390/511||,C|downstream_gene_variant|MODIFIER|YMR130W_CDS|GENE_YMR130W_CDS|transcript|YMR130W_id001|protein_coding||c.*502T>C|||||502|,C|downstream_gene_variant|MODIFIER|YMR130W_CDS|GENE_YMR130W_CDS|transcript|YMR130W_id007|protein_coding||c.*502T>C|||||502|,C|intragenic_variant|MODIFIER|YMR131C|YMR131C|gene_variant|YMR131C|||n.533529T>C||||||	T	C	60.6	10.54	3.76	68.2	0.043	70	T/C	36	0.026	36	T/T
XIV	365684	T|missense_variant|MODERATE|YNL139C_CDS|GENE_YNL139C_CDS|transcript|YNL139C_mRNA|protein_coding|1/1|c.34G>A|p.Ala12Thr|34/4794|34/4794|12/1597||,T|upstream_gene_variant|MODIFIER|YNL138W-A_CDS|GENE_YNL138W-A_CDS|transcript|YNL138W-A_id001|protein_coding||c.-349C>T|||||349|,T|upstream_gene_variant|MODIFIER|YNL138W-A_CDS|GENE_YNL138W-A_CDS|transcript|YNL138W-A_id003|protein_coding||c.-349C>T|||||349|,T|intragenic_variant|MODIFIER|YNL139C|YNL139C|gene_variant|YNL139C|||n.365684C>T||||||	C	T	60.6	7.22	4.22	67.3	0.043	70	C/T	24	0.038	24	C/C
XV	329108	T|upstream_gene_variant|MODIFIER|YOR002W_CDS|GENE_YOR002W_CDS|transcript|YOR002W_id001|protein_coding||c.-309C>T|||||309|,T|upstream_gene_variant|MODIFIER|YOR002W_CDS|GENE_YOR002W_CDS|transcript|YOR002W_id002|protein_coding||c.-309C>T|||||309|,T|downstream_gene_variant|MODIFIER|YOR001W_CDS|GENE_YOR001W_CDS|transcript|YOR001W_id001|protein_coding||c.*75C>T|||||75|,T|downstream_gene_variant|MODIFIER|YOR001W_CDS|GENE_YOR001W_CDS|transcript|YOR001W_id003|protein_coding||c.*75C>T|||||75|,T|intragenic_variant|MODIFIER|YOR001W|YOR001W|gene_variant|YOR001W|||n.329108C>T||||||	C	T	60.6	11.14	3.76	67.2	0.043	69	C/T	37	0.025	37	C/C
XV	401302	G|upstream_gene_variant|MODIFIER|YOR037W_CDS|GENE_YOR037W_CDS|transcript|YOR037W_id001|protein_coding||c.-253A>G|||||253|,G|downstream_gene_variant|MODIFIER|YOR036W_CDS|GENE_YOR036W_CDS|transcript|YOR036W_id001|protein_coding||c.*88A>G|||||88|,G|downstream_gene_variant|MODIFIER|YOR036W_CDS|GENE_YOR036W_CDS|transcript|YOR036W_id002|protein_coding||c.*88A>G|||||88|,G|intragenic_variant|MODIFIER|YOR036W|YOR036W|gene_variant|YOR036W|||n.401302A>G||||||	A	G	60.6	10.84	4.24	66.3	0.043	69	A/G	36	0.026	36	A/A
XV	426300	A|upstream_gene_variant|MODIFIER|YOR051C_CDS|GENE_YOR051C_CDS|transcript|YOR051C_id001|protein_coding||c.-216C>T|||||216|,A|upstream_gene_variant|MODIFIER|YOR051C_CDS|GENE_YOR051C_CDS|transcript|YOR051C_id003|protein_coding||c.-216C>T|||||216|,A|downstream_gene_variant|MODIFIER|YOR052C_CDS|GENE_YOR052C_CDS|transcript|YOR052C_id001|protein_coding||c.*472C>T|||||472|,A|downstream_gene_variant|MODIFIER|YOR052C_CDS|GENE_YOR052C_CDS|transcript|YOR052C_id002|protein_coding||c.*472C>T|||||472|,A|intergenic_region|MODIFIER|YOR051C-YOR052C|YOR051C-YOR052C|intergenic_region|YOR051C-YOR052C|||n.426300G>A||||||	G	A	60.6	9.33	4.22	66.3	0.043	69	G/A	32	0.03	32	G/G
XV	630473	C|missense_variant|MODERATE|YOR156C_CDS|GENE_YOR156C_CDS|transcript|YOR156C_id001|protein_coding|1/1|c.68A>G|p.Asn23Ser|68/2181|68/2181|23/726||,C|missense_variant|MODERATE|YOR156C_CDS|GENE_YOR156C_CDS|transcript|YOR156C_id003|protein_coding|1/1|c.68A>G|p.Asn23Ser|68/2181|68/2181|23/726||,C|downstream_gene_variant|MODIFIER|YOR157C_CDS|GENE_YOR157C_CDS|transcript|YOR157C_id001|protein_coding||c.*493A>G|||||493|,C|downstream_gene_variant|MODIFIER|YOR157C_CDS|GENE_YOR157C_CDS|transcript|YOR157C_id002|protein_coding||c.*493A>G|||||493|,C|intragenic_variant|MODIFIER|YOR156C|YOR156C|gene_variant|YOR156C|||n.630473T>C||||||	T	C	60.6	6.02	3.76	65.2	0.043	67	T/C	20	0.041	20	T/T
XV	658983	A|synonymous_variant|LOW|YOR174W_CDS|GENE_YOR174W_CDS|transcript|YOR174W_id001|protein_coding|1/1|c.237C>A|p.Ala79Ala|237/855|237/855|79/284||,A|synonymous_variant|LOW|YOR174W_CDS|GENE_YOR174W_CDS|transcript|YOR174W_id002|protein_coding|1/1|c.237C>A|p.Ala79Ala|237/855|237/855|79/284||,A|intragenic_variant|MODIFIER|YOR174W|YOR174W|gene_variant|YOR174W|||n.658983C>A||||||	C	A	60.6	11.44	3.75	70.2	0.043	72	C/A	39	0.025	39	C/C
XVI	241345	G|synonymous_variant|LOW|YPL164C_CDS|GENE_YPL164C_CDS|transcript|YPL164C_id001|protein_coding|1/1|c.153T>C|p.Pro51Pro|153/2148|153/2148|51/715||,G|downstream_gene_variant|MODIFIER|YPL163C_CDS|GENE_YPL163C_CDS|transcript|YPL163C_id001|protein_coding||c.*573T>C|||||573|,G|downstream_gene_variant|MODIFIER|YPL163C_CDS|GENE_YPL163C_CDS|transcript|YPL163C_id002|protein_coding||c.*573T>C|||||573|,G|intragenic_variant|MODIFIER|YPL164C|YPL164C|gene_variant|YPL164C|||n.241345A>G||||||	A	G	60.6	12.34	4.18	65.3	0.043	68	A/G	43	0.023	43	A/A
XVI	374118	T|missense_variant|MODERATE|YPL092W_CDS|GENE_YPL092W_CDS|transcript|YPL092W_id001|protein_coding|1/1|c.326C>T|p.Ala109Val|326/1377|326/1377|109/458||,T|missense_variant|MODERATE|YPL092W_CDS|GENE_YPL092W_CDS|transcript|YPL092W_id002|protein_coding|1/1|c.326C>T|p.Ala109Val|326/1377|326/1377|109/458||,T|intragenic_variant|MODIFIER|YPL092W|YPL092W|gene_variant|YPL092W|||n.374118C>T||||||	C	T	60.6	9.63	3.78	66.2	0.043	68	C/T	32	0.029	32	C/C
XVI	550666	C|missense_variant|MODERATE|YPL004C_CDS|GENE_YPL004C_CDS|transcript|YPL004C_id001|protein_coding|1/1|c.992A>G|p.Gln331Arg|992/1026|992/1026|331/341||,C|missense_variant|MODERATE|YPL004C_CDS|GENE_YPL004C_CDS|transcript|YPL004C_id005|protein_coding|1/1|c.992A>G|p.Gln331Arg|992/1026|992/1026|331/341||,C|downstream_gene_variant|MODIFIER|YPL005W_CDS|GENE_YPL005W_CDS|transcript|YPL005W_id001|protein_coding||c.*360T>C|||||360|,C|downstream_gene_variant|MODIFIER|YPL005W_CDS|GENE_YPL005W_CDS|transcript|YPL005W_id002|protein_coding||c.*360T>C|||||360|,C|intragenic_variant|MODIFIER|YPL004C|YPL004C|gene_variant|YPL004C|||n.550666T>C||||||	T	C	60.6	9.63	3.78	65.2	0.043	67	T/C	32	0.029	32	T/T
XVI	552680	A|missense_variant|MODERATE|YPL003W_CDS|GENE_YPL003W_CDS|transcript|YPL003W_id001|protein_coding|1/1|c.661C>A|p.Gln221Lys|661/1389|661/1389|221/462||,A|missense_variant|MODERATE|YPL003W_CDS|GENE_YPL003W_CDS|transcript|YPL003W_id003|protein_coding|1/1|c.661C>A|p.Gln221Lys|661/1389|661/1389|221/462||,A|intragenic_variant|MODIFIER|YPL003W|YPL003W|gene_variant|YPL003W|||n.552680C>A||||||	C	A	60.6	14.15	3.78	65.2	0.043	67	C/A	49	0.02	49	C/C
XVI	605325	C|missense_variant|MODERATE|YPR022C_CDS|GENE_YPR022C_CDS|transcript|YPR022C_mRNA|protein_coding|1/1|c.1988A>G|p.Tyr663Cys|1988/3402|1988/3402|663/1133||,C|intragenic_variant|MODIFIER|YPR022C|YPR022C|gene_variant|YPR022C|||n.605325T>C||||||	T	C	60.6	6.92	3.75	66.2	0.043	68	T/C	23	0.04	23	T/T
XVI	752347	A|missense_variant|MODERATE|YPR113W_CDS|GENE_YPR113W_CDS|transcript|YPR113W_id001|protein_coding|1/1|c.91G>A|p.Ala31Thr|91/663|91/663|31/220||,A|missense_variant|MODERATE|YPR113W_CDS|GENE_YPR113W_CDS|transcript|YPR113W_id004|protein_coding|1/1|c.91G>A|p.Ala31Thr|91/663|91/663|31/220||,A|upstream_gene_variant|MODIFIER|YPR112C_CDS|GENE_YPR112C_CDS|transcript|YPR112C_id001|protein_coding||c.-428C>T|||||428|,A|upstream_gene_variant|MODIFIER|YPR112C_CDS|GENE_YPR112C_CDS|transcript|YPR112C_id003|protein_coding||c.-428C>T|||||428|,A|intragenic_variant|MODIFIER|YPR113W|YPR113W|gene_variant|YPR113W|||n.752347G>A||||||	G	A	60.6	12.64	6.4	89.3	0.043	92	G/A	45	0.023	45	G/G
II	254471	A|upstream_gene_variant|MODIFIER|YBR008C_CDS|GENE_YBR008C_CDS|transcript|YBR008C_id001|protein_coding||c.-262A>T|||||262|,A|upstream_gene_variant|MODIFIER|YBR008C_CDS|GENE_YBR008C_CDS|transcript|YBR008C_id005|protein_coding||c.-262A>T|||||262|,A|intragenic_variant|MODIFIER|YBR008C|YBR008C|gene_variant|YBR008C|||n.254471T>A||||||	T	A	60.6	9.03	4.78	89.3	0.042	92	A|T	31	0.029	31	T|T
II	279277	G|missense_variant|MODERATE|YBR020W_CDS|GENE_YBR020W_CDS|transcript|YBR020W_id001|protein_coding|1/1|c.257A>G|p.Glu86Gly|257/1587|257/1587|86/528||,G|intragenic_variant|MODIFIER|YBR020W|YBR020W|gene_variant|YBR020W|||n.279277A>G||||||,G|non_coding_transcript_variant|MODIFIER|YNCB0008W|YNCB0008W|transcript|YNCB0008W_ncRNA|lincRNA||||||||	A	G	60.6	13.85	3.74	69.2	0.042	71	A/G	47	0.021	47	A/A
II	315548	T|upstream_gene_variant|MODIFIER|YBR039W_CDS|GENE_YBR039W_CDS|transcript|YBR039W_id001|protein_coding||c.-27C>T|||||27|,T|upstream_gene_variant|MODIFIER|YBR039W_CDS|GENE_YBR039W_CDS|transcript|YBR039W_id002|protein_coding||c.-27C>T|||||27|,T|intragenic_variant|MODIFIER|YBR039W|YBR039W|gene_variant|YBR039W|||n.315548C>T||||||	C	T	60.6	15.65	3.36	67.2	0.042	69	C/T	53	0.019	53	C/C
II	418645	T|downstream_gene_variant|MODIFIER|YBR085C-A_CDS|GENE_YBR085C-A_CDS|transcript|YBR085C-A_id001|protein_coding||c.*262G>A|||||262|,T|downstream_gene_variant|MODIFIER|YBR085C-A_CDS|GENE_YBR085C-A_CDS|transcript|YBR085C-A_id004|protein_coding||c.*262G>A|||||262|,T|intragenic_variant|MODIFIER|YBR085C-A|YBR085C-A|gene_variant|YBR085C-A|||n.418645C>T||||||	C	T	60.6	11.74	3.72	71.2	0.042	73	C/T	40	0.024	40	C/C
II	542637	C|synonymous_variant|LOW|YBR150C_CDS|GENE_YBR150C_CDS|transcript|YBR150C_mRNA|protein_coding|1/1|c.1857A>G|p.Ser619Ser|1857/3285|1857/3285|619/1094||,C|intragenic_variant|MODIFIER|YBR150C|YBR150C|gene_variant|YBR150C|||n.542637T>C||||||	T	C	60.6	10.84	3.73	67.2	0.042	69	T/C	38	0.026	38	T/T
II	657409	G|synonymous_variant|LOW|YBR216C_CDS|GENE_YBR216C_CDS|transcript|YBR216C_id001|protein_coding|1/1|c.192T>C|p.Gly64Gly|192/2025|192/2025|64/674||,G|synonymous_variant|LOW|YBR216C_CDS|GENE_YBR216C_CDS|transcript|YBR216C_id002|protein_coding|1/1|c.192T>C|p.Gly64Gly|192/2025|192/2025|64/674||,G|upstream_gene_variant|MODIFIER|YBR217W_CDS|GENE_YBR217W_CDS|transcript|YBR217W_id001|protein_coding||c.-423A>G|||||423|,G|upstream_gene_variant|MODIFIER|YBR217W_CDS|GENE_YBR217W_CDS|transcript|YBR217W_id002|protein_coding||c.-423A>G|||||423|,G|intragenic_variant|MODIFIER|YBR216C|YBR216C|gene_variant|YBR216C|||n.657409A>G||||||	A	G	60.6	17.76	6.35	93.3	0.042	96	A/G	59	0.016	59	A/A
IV	88789	G|missense_variant|MODERATE|YDL207W_CDS|GENE_YDL207W_CDS|transcript|YDL207W_id001|protein_coding|1/1|c.542A>G|p.Gln181Arg|542/1617|542/1617|181/538||,G|missense_variant|MODERATE|YDL207W_CDS|GENE_YDL207W_CDS|transcript|YDL207W_id003|protein_coding|1/1|c.542A>G|p.Gln181Arg|542/1617|542/1617|181/538||,G|intragenic_variant|MODIFIER|YDL207W|YDL207W|gene_variant|YDL207W|||n.88789A>G||||||	A	G	60.6	21.97	5.75	91.3	0.042	94	A/G	73	0.013	73	A/A
IV	189430	A|missense_variant|MODERATE|YDL148C_CDS|GENE_YDL148C_CDS|transcript|YDL148C_id001|protein_coding|1/1|c.1157C>T|p.Ala386Val|1157/2433|1157/2433|386/810||,A|missense_variant|MODERATE|YDL148C_CDS|GENE_YDL148C_CDS|transcript|YDL148C_id007|protein_coding|1/1|c.1157C>T|p.Ala386Val|1157/2433|1157/2433|386/810||,A|intragenic_variant|MODIFIER|YDL148C|YDL148C|gene_variant|YDL148C|||n.189430G>A||||||	G	A	60.6	8.13	6.32	92.3	0.042	95	G/A	29	0.034	29	G/G
IV	304976	C|upstream_gene_variant|MODIFIER|YDL084W_CDS|GENE_YDL084W_CDS|transcript|YDL084W_id001|protein_coding||c.-261T>C|||||261|,C|upstream_gene_variant|MODIFIER|YDL084W_CDS|GENE_YDL084W_CDS|transcript|YDL084W_id003|protein_coding||c.-261T>C|||||261|,C|downstream_gene_variant|MODIFIER|YDL085W_CDS|GENE_YDL085W_CDS|transcript|YDL085W_id001|protein_coding||c.*128T>C|||||128|,C|intragenic_variant|MODIFIER|YDL085C-A|YDL085C-A|gene_variant|YDL085C-A|||n.304976T>C||||||,C|intragenic_variant|MODIFIER|YDL085W|YDL085W|gene_variant|YDL085W|||n.304976T>C||||||	T	C	60.6	12.64	3.74	68.2	0.042	70	T/C	43	0.023	43	T/T
IV	1184296	A|upstream_gene_variant|MODIFIER|YDR354W_CDS|GENE_YDR354W_CDS|transcript|YDR354W_id001|protein_coding||c.-451T>A|||||451|,A|upstream_gene_variant|MODIFIER|YDR354W_CDS|GENE_YDR354W_CDS|transcript|YDR354W_id004|protein_coding||c.-451T>A|||||451|,A|downstream_gene_variant|MODIFIER|YDR353W_CDS|GENE_YDR353W_CDS|transcript|YDR353W_id001|protein_coding||c.*38T>A|||||38|,A|downstream_gene_variant|MODIFIER|YDR353W_CDS|GENE_YDR353W_CDS|transcript|YDR353W_id006|protein_coding||c.*38T>A|||||38|,A|intragenic_variant|MODIFIER|YDR353W|YDR353W|gene_variant|YDR353W|||n.1184296T>A||||||	T	A	60.6	12.04	3.72	67.2	0.042	69	T/A	40	0.024	40	T/T
IV	1228457	T|upstream_gene_variant|MODIFIER|YDR377W_CDS|GENE_YDR377W_CDS|transcript|YDR377W_id001|protein_coding||c.-154A>T|||||154|,T|upstream_gene_variant|MODIFIER|YDR377W_CDS|GENE_YDR377W_CDS|transcript|YDR377W_id002|protein_coding||c.-154A>T|||||154|,T|downstream_gene_variant|MODIFIER|YDR376W_CDS|GENE_YDR376W_CDS|transcript|YDR376W_id001|protein_coding||c.*154A>T|||||154|,T|downstream_gene_variant|MODIFIER|YDR376W_CDS|GENE_YDR376W_CDS|transcript|YDR376W_id002|protein_coding||c.*154A>T|||||154|,T|intragenic_variant|MODIFIER|YDR376W|YDR376W|gene_variant|YDR376W|||n.1228457A>T||||||,T|intragenic_variant|MODIFIER|YDR377W|YDR377W|gene_variant|YDR377W|||n.1228457A>T||||||	A	T	60.6	9.03	3.73	71.2	0.042	73	A/T	32	0.03	32	A/A
IV	1336638	T|missense_variant|MODERATE|YDR436W_CDS|GENE_YDR436W_CDS|transcript|YDR436W_id001|protein_coding|1/1|c.1818G>T|p.Trp606Cys|1818/2133|1818/2133|606/710||,T|missense_variant|MODERATE|YDR436W_CDS|GENE_YDR436W_CDS|transcript|YDR436W_id002|protein_coding|1/1|c.1818G>T|p.Trp606Cys|1818/2133|1818/2133|606/710||,T|intragenic_variant|MODIFIER|YDR436W|YDR436W|gene_variant|YDR436W|||n.1336638G>T||||||	G	T	60.6	10.54	3.21	92.3	0.042	95	G/T	35	0.027	35	G/G
IV	1512543	T|synonymous_variant|LOW|YDR539W_CDS|GENE_YDR539W_CDS|transcript|YDR539W_id001|protein_coding|1/1|c.450C>T|p.Gly150Gly|450/1512|450/1512|150/503||,T|synonymous_variant|LOW|YDR539W_CDS|GENE_YDR539W_CDS|transcript|YDR539W_id003|protein_coding|1/1|c.450C>T|p.Gly150Gly|450/1512|450/1512|150/503||,T|intragenic_variant|MODIFIER|YDR539W|YDR539W|gene_variant|YDR539W|||n.1512543C>T||||||	C	T	60.6	33.11	5.82	112.4	0.042	116	C/T	110	0.008764	110	C/C
V	262988	A|missense_variant|MODERATE|YER054C_CDS|GENE_YER054C_CDS|transcript|YER054C_id001|protein_coding|1/1|c.711A>T|p.Glu237Asp|711/1647|711/1647|237/548||,A|intragenic_variant|MODIFIER|YER054C|YER054C|gene_variant|YER054C|||n.262988T>A||||||	T	A	60.6	18.66	3.75	66.2	0.042	68	T/A	63	0.016	63	T/T
VII	196645	T|upstream_gene_variant|MODIFIER|YGL163C_CDS|GENE_YGL163C_CDS|transcript|YGL163C_id001|protein_coding||c.-242G>A|||||242|,T|upstream_gene_variant|MODIFIER|YGL163C_CDS|GENE_YGL163C_CDS|transcript|YGL163C_id006|protein_coding||c.-242G>A|||||242|,T|intergenic_region|MODIFIER|YGL163C-YGL162W|YGL163C-YGL162W|intergenic_region|YGL163C-YGL162W|||n.196645C>T||||||	C	T	60.6	14.76	3.73	72.3	0.042	75	T|C	52	0.018	52	C|C
VII	298775	T|synonymous_variant|LOW|YGL112C_CDS|GENE_YGL112C_CDS|transcript|YGL112C_id001|protein_coding|1/1|c.954G>A|p.Leu318Leu|954/1551|954/1551|318/516||,T|synonymous_variant|LOW|YGL112C_CDS|GENE_YGL112C_CDS|transcript|YGL112C_id002|protein_coding|1/1|c.954G>A|p.Leu318Leu|954/1551|954/1551|318/516||,T|intragenic_variant|MODIFIER|YGL112C|YGL112C|gene_variant|YGL112C|||n.298775C>T||||||	C	T	60.6	10.84	3.73	67.2	0.042	69	C/T	36	0.025	36	C/C
VII	417158	T|upstream_gene_variant|MODIFIER|YGL044C_CDS|GENE_YGL044C_CDS|transcript|YGL044C_id001|protein_coding||c.-122T>A|||||122|,T|upstream_gene_variant|MODIFIER|YGL043W_CDS|GENE_YGL043W_CDS|transcript|YGL043W_id001|protein_coding||c.-325A>T|||||325|,T|upstream_gene_variant|MODIFIER|YGL044C_CDS|GENE_YGL044C_CDS|transcript|YGL044C_id005|protein_coding||c.-122T>A|||||122|,T|upstream_gene_variant|MODIFIER|YGL043W_CDS|GENE_YGL043W_CDS|transcript|YGL043W_id002|protein_coding||c.-325A>T|||||325|,T|intragenic_variant|MODIFIER|YGL044C|YGL044C|gene_variant|YGL044C|||n.417158A>T||||||	A	T	60.6	9.93	3.73	68.2	0.042	70	A/T	34	0.028	34	A/A
VII	662765	A|synonymous_variant|LOW|YGR090W_CDS|GENE_YGR090W_CDS|transcript|YGR090W_id001|protein_coding|1/1|c.408G>A|p.Gln136Gln|408/3714|408/3714|136/1237||,A|synonymous_variant|LOW|YGR090W_CDS|GENE_YGR090W_CDS|transcript|YGR090W_id002|protein_coding|1/1|c.408G>A|p.Gln136Gln|408/3714|408/3714|136/1237||,A|intragenic_variant|MODIFIER|YGR090W|YGR090W|gene_variant|YGR090W|||n.662765G>A||||||	G	A	60.6	9.33	3.73	72.2	0.042	74	G/A	31	0.029	31	G/G
VII	859030	T|upstream_gene_variant|MODIFIER|YGR182C_CDS|GENE_YGR182C_CDS|transcript|YGR182C_mRNA|protein_coding||c.-126G>A|||||126|,T|downstream_gene_variant|MODIFIER|YGR181W_CDS|GENE_YGR181W_CDS|transcript|YGR181W_id001|protein_coding||c.*426C>T|||||426|,T|downstream_gene_variant|MODIFIER|YGR183C_CDS|GENE_YGR183C_CDS|transcript|YGR183C_id001|protein_coding||c.*33G>A|||||33|,T|downstream_gene_variant|MODIFIER|YGR181W_CDS|GENE_YGR181W_CDS|transcript|YGR181W_id002|protein_coding||c.*426C>T|||||426|,T|downstream_gene_variant|MODIFIER|YGR183C_CDS|GENE_YGR183C_CDS|transcript|YGR183C_id005|protein_coding||c.*33G>A|||||33|,T|intragenic_variant|MODIFIER|YGR183C|YGR183C|gene_variant|YGR183C|||n.859030C>T||||||	C	T	60.6	15.66	4.2	68.3	0.042	71	T|C	53	0.018	53	C|C
VIII	126584	G|intron_variant|MODIFIER|YHR010W_CDS|GENE_YHR010W_CDS|transcript|YHR010W_id001|protein_coding|1/1|c.31+33A>G||||||,G|intron_variant|MODIFIER|YHR010W_CDS|GENE_YHR010W_CDS|transcript|YHR010W_id005|protein_coding|1/1|c.31+33A>G||||||,G|intragenic_variant|MODIFIER|YHR010W|YHR010W|gene_variant|YHR010W|||n.126584A>G||||||	A	G	60.6	15.05	6.2	95.3	0.042	98	A/G	52	0.019	52	A/A
XII	459249	A|upstream_gene_variant|MODIFIER|YNCL0018W|YNCL0018W|transcript|YNCL0018W_rRNA|rRNA||n.-426C>A|||||427|,A|intergenic_region|MODIFIER|YNCL0010C-YNCL0018W|YNCL0010C-YNCL0018W|intergenic_region|YNCL0010C-YNCL0018W|||n.459249C>A||||||	C	A	33.4	3.01	6.7	5.2	0.331	7	C/A	10	0.083	10	C/C
VIII	295790	A|stop_gained|HIGH|YHR096C_CDS|GENE_YHR096C_CDS|transcript|YHR096C_mRNA|protein_coding|1/1|c.658C>T|p.Gln220*|658/1779|658/1779|220/592||,A|intragenic_variant|MODIFIER|YHR096C|YHR096C|gene_variant|YHR096C|||n.295790G>A||||||	G	A	60.6	11.74	3.73	67.2	0.042	69	G/A	39	0.024	39	G/G
X	255559	A|synonymous_variant|LOW|YJL093C_CDS|GENE_YJL093C_CDS|transcript|YJL093C_mRNA|protein_coding|1/1|c.1254C>T|p.Cys418Cys|1254/2076|1254/2076|418/691||,A|intragenic_variant|MODIFIER|YJL093C|YJL093C|gene_variant|YJL093C|||n.255559G>A||||||	G	A	60.6	9.93	3.72	70.2	0.042	72	G/A	35	0.027	35	G/G
X	434217	G|synonymous_variant|LOW|YJL002C_CDS|GENE_YJL002C_CDS|transcript|YJL002C_id001|protein_coding|1/1|c.435T>C|p.Pro145Pro|435/1431|435/1431|145/476||,G|synonymous_variant|LOW|YJL002C_CDS|GENE_YJL002C_CDS|transcript|YJL002C_id004|protein_coding|1/1|c.435T>C|p.Pro145Pro|435/1431|435/1431|145/476||,G|intragenic_variant|MODIFIER|YJL002C|YJL002C|gene_variant|YJL002C|||n.434217A>G||||||	A	G	60.6	9.93	3.74	68.2	0.042	70	A/G	34	0.028	34	A/A
XI	151691	G|intergenic_region|MODIFIER|YKL161C-YKL159C|YKL161C-YKL159C|intergenic_region|YKL161C-YKL159C|||n.151691A>G||||||	A	G	60.6	19.26	4.18	69.3	0.042	72	A/G	65	0.015	65	A/A
XI	472718	A|missense_variant|MODERATE|YKR017C_CDS|GENE_YKR017C_CDS|transcript|YKR017C_id001|protein_coding|1/1|c.632A>T|p.Lys211Met|632/1656|632/1656|211/551||,A|missense_variant|MODERATE|YKR017C_CDS|GENE_YKR017C_CDS|transcript|YKR017C_id002|protein_coding|1/1|c.632A>T|p.Lys211Met|632/1656|632/1656|211/551||,A|intragenic_variant|MODIFIER|YKR017C|YKR017C|gene_variant|YKR017C|||n.472718T>A||||||	T	A	60.6	17.11	4.19	69.3	0.042	72	T/A	60	0.017	60	T/T
XII	353186	T|missense_variant|MODERATE|YLR106C_CDS|GENE_YLR106C_CDS|transcript|YLR106C_mRNA|protein_coding|1/1|c.10553T>A|p.Val3518Asp|10553/14733|10553/14733|3518/4910||,T|intragenic_variant|MODIFIER|YLR106C|YLR106C|gene_variant|YLR106C|||n.353186A>T||||||	A	T	60.6	8.43	3.72	72.2	0.042	74	A/T	29	0.032	29	A/A
XII	421818	A|missense_variant|MODERATE|YLR139C_CDS|GENE_YLR139C_CDS|transcript|YLR139C_id001|protein_coding|1/1|c.1656G>T|p.Trp552Cys|1656/1932|1656/1932|552/643||,A|missense_variant|MODERATE|YLR139C_CDS|GENE_YLR139C_CDS|transcript|YLR139C_id002|protein_coding|1/1|c.1656G>T|p.Trp552Cys|1656/1932|1656/1932|552/643||,A|downstream_gene_variant|MODIFIER|YLR138W_CDS|GENE_YLR138W_CDS|transcript|YLR138W_id001|protein_coding||c.*424C>A|||||424|,A|downstream_gene_variant|MODIFIER|YLR138W_CDS|GENE_YLR138W_CDS|transcript|YLR138W_id002|protein_coding||c.*424C>A|||||424|,A|intragenic_variant|MODIFIER|YLR139C|YLR139C|gene_variant|YLR139C|||n.421818C>A||||||	C	A	60.6	6.58	3.74	67.2	0.042	69	C/A	22	0.042	22	C/C
XII	834878	G|missense_variant|MODERATE|YLR353W_CDS|GENE_YLR353W_CDS|transcript|YLR353W_id001|protein_coding|1/1|c.527A>G|p.Gln176Arg|527/1812|527/1812|176/603||,G|missense_variant|MODERATE|YLR353W_CDS|GENE_YLR353W_CDS|transcript|YLR353W_id002|protein_coding|1/1|c.527A>G|p.Gln176Arg|527/1812|527/1812|176/603||,G|intragenic_variant|MODIFIER|YLR353W|YLR353W|gene_variant|YLR353W|||n.834878A>G||||||	A	G	60.6	13.85	3.74	70.2	0.042	72	A/G	47	0.021	47	A/A
XII	840438	T|stop_gained|HIGH|YLR356W_CDS|GENE_YLR356W_CDS|transcript|YLR356W_id001|protein_coding|1/1|c.118G>T|p.Gly40*|118/594|118/594|40/197||,T|stop_gained|HIGH|YLR356W_CDS|GENE_YLR356W_CDS|transcript|YLR356W_id002|protein_coding|1/1|c.118G>T|p.Gly40*|118/594|118/594|40/197||,T|intragenic_variant|MODIFIER|YLR356W|YLR356W|gene_variant|YLR356W|||n.840438G>T||||||	G	T	60.6	16.21	3.73	70.2	0.042	72	G/T	56	0.018	57	G/G
XII	863574	C|synonymous_variant|LOW|YLR371W_CDS|GENE_YLR371W_CDS|transcript|YLR371W_mRNA|protein_coding|1/1|c.861T>C|p.Ser287Ser|861/4071|861/4071|287/1356||,C|intragenic_variant|MODIFIER|YLR371W|YLR371W|gene_variant|YLR371W|||n.863574T>C||||||	T	C	60.6	14.75	4.18	69.3	0.042	72	T/C	50	0.019	50	T/T
XII	869263	C|missense_variant|MODERATE|YLR373C_CDS|GENE_YLR373C_CDS|transcript|YLR373C_id001|protein_coding|1/1|c.2105A>G|p.Asp702Gly|2105/2706|2105/2706|702/901||,C|missense_variant|MODERATE|YLR373C_CDS|GENE_YLR373C_CDS|transcript|YLR373C_id002|protein_coding|1/1|c.2105A>G|p.Asp702Gly|2105/2706|2105/2706|702/901||,C|intragenic_variant|MODIFIER|YLR373C|YLR373C|gene_variant|YLR373C|||n.869263T>C||||||	T	C	60.6	21.07	6.31	96.3	0.042	99	T/C	70	0.014	70	T/T
XII	893967	A|missense_variant|MODERATE|YLR386W_CDS|GENE_YLR386W_CDS|transcript|YLR386W_id001|protein_coding|1/1|c.340G>A|p.Ala114Thr|340/2643|340/2643|114/880||,A|missense_variant|MODERATE|YLR386W_CDS|GENE_YLR386W_CDS|transcript|YLR386W_id002|protein_coding|1/1|c.340G>A|p.Ala114Thr|340/2643|340/2643|114/880||,A|upstream_gene_variant|MODIFIER|YLR385C_CDS|GENE_YLR385C_CDS|transcript|YLR385C_id001|protein_coding||c.-577C>T|||||577|,A|intragenic_variant|MODIFIER|YLR386W|YLR386W|gene_variant|YLR386W|||n.893967G>A||||||	G	A	60.6	13.24	6.35	94.3	0.042	97	G/A	45	0.022	45	G/G
XII	955834	C|synonymous_variant|LOW|YLR417W_CDS|GENE_YLR417W_CDS|transcript|YLR417W_id001|protein_coding|1/1|c.825T>C|p.Ala275Ala|825/1701|825/1701|275/566||,C|synonymous_variant|LOW|YLR417W_CDS|GENE_YLR417W_CDS|transcript|YLR417W_id002|protein_coding|1/1|c.825T>C|p.Ala275Ala|825/1701|825/1701|275/566||,C|intragenic_variant|MODIFIER|YLR417W|YLR417W|gene_variant|YLR417W|||n.955834T>C||||||	T	C	60.6	17.71	6.34	94.3	0.042	97	T/C	63	0.016	63	T/T
XIII	127675	A|frameshift_variant|HIGH|YML072C_CDS|GENE_YML072C_CDS|transcript|YML072C_id001|protein_coding|1/1|c.1692delC|p.Phe565fs|1692/4638|1692/4638|564/1545||,A|intragenic_variant|MODIFIER|YML072C|YML072C|gene_variant|YML072C|||n.127676delG||||||	AG	A	60.6	18.64	7.25	115.4	0.042	119	AG/A	66	0.015	66	AG/AG
XIII	260037	A|upstream_gene_variant|MODIFIER|YML005W_CDS|GENE_YML005W_CDS|transcript|YML005W_id001|protein_coding||c.-184G>A|||||184|,A|upstream_gene_variant|MODIFIER|YML005W_CDS|GENE_YML005W_CDS|transcript|YML005W_id003|protein_coding||c.-184G>A|||||184|,A|intragenic_variant|MODIFIER|YML005W|YML005W|gene_variant|YML005W|||n.260037G>A||||||	G	A	60.6	12.94	6.34	92.3	0.042	95	G/A	44	0.022	44	G/G
XIII	367287	A|missense_variant|MODERATE|YMR048W_CDS|GENE_YMR048W_CDS|transcript|YMR048W_id001|protein_coding|1/1|c.307T>A|p.Phe103Ile|307/954|307/954|103/317||,A|missense_variant|MODERATE|YMR048W_CDS|GENE_YMR048W_CDS|transcript|YMR048W_id009|protein_coding|1/1|c.307T>A|p.Phe103Ile|307/954|307/954|103/317||,A|upstream_gene_variant|MODIFIER|YMR047C_CDS|GENE_YMR047C_CDS|transcript|YMR047C_id001|protein_coding||c.-582A>T|||||582|,A|upstream_gene_variant|MODIFIER|YMR047C_CDS|GENE_YMR047C_CDS|transcript|YMR047C_id003|protein_coding||c.-582A>T|||||582|,A|intragenic_variant|MODIFIER|YMR048W|YMR048W|gene_variant|YMR048W|||n.367287T>A||||||	T	A	60.6	9.03	3.74	67.2	0.042	69	T/A	30	0.031	30	T/T
XIII	522836	T|missense_variant|MODERATE|YMR127C_CDS|GENE_YMR127C_CDS|transcript|YMR127C_id001|protein_coding|1/1|c.510G>A|p.Met170Ile|510/1017|510/1017|170/338||,T|missense_variant|MODERATE|YMR127C_CDS|GENE_YMR127C_CDS|transcript|YMR127C_id002|protein_coding|1/1|c.510G>A|p.Met170Ile|510/1017|510/1017|170/338||,T|intragenic_variant|MODIFIER|YMR127C|YMR127C|gene_variant|YMR127C|||n.522836C>T||||||	C	T	60.6	11.44	3.74	67.2	0.042	69	C/T	38	0.025	38	C/C
XIII	889406	T|missense_variant|MODERATE|YMR308C_CDS|GENE_YMR308C_CDS|transcript|YMR308C_id001|protein_coding|1/1|c.2816G>A|p.Cys939Tyr|2816/3270|2816/3270|939/1089||,T|missense_variant|MODERATE|YMR308C_CDS|GENE_YMR308C_CDS|transcript|YMR308C_id005|protein_coding|1/1|c.2816G>A|p.Cys939Tyr|2816/3270|2816/3270|939/1089||,T|intragenic_variant|MODIFIER|YMR308C|YMR308C|gene_variant|YMR308C|||n.889406C>T||||||	C	T	60.6	26.79	9.46	111.5	0.042	116	C/T	90	0.011	90	C/C
XIV	434669	T|upstream_gene_variant|MODIFIER|YNL101W_CDS|GENE_YNL101W_CDS|transcript|YNL101W_id001|protein_coding||c.-330G>T|||||330|,T|upstream_gene_variant|MODIFIER|YNL101W_CDS|GENE_YNL101W_CDS|transcript|YNL101W_id004|protein_coding||c.-330G>T|||||330|,T|downstream_gene_variant|MODIFIER|YNL102W_CDS|GENE_YNL102W_CDS|transcript|YNL102W_mRNA|protein_coding||c.*176G>T|||||176|,T|intergenic_region|MODIFIER|YNL102W_CDS-YNL101W|GENE_YNL102W_CDS-YNL101W|intergenic_region|GENE_YNL102W_CDS-YNL101W|||n.434669G>T||||||	G	T	60.6	12.34	3.72	69.2	0.042	71	G/T	42	0.023	42	G/G
XIV	640982	G|missense_variant|MODERATE|YNR008W_CDS|GENE_YNR008W_CDS|transcript|YNR008W_id001|protein_coding|1/1|c.587A>G|p.Glu196Gly|587/1986|587/1986|196/661||,G|missense_variant|MODERATE|YNR008W_CDS|GENE_YNR008W_CDS|transcript|YNR008W_id002|protein_coding|1/1|c.587A>G|p.Glu196Gly|587/1986|587/1986|196/661||,G|intragenic_variant|MODIFIER|YNR008W|YNR008W|gene_variant|YNR008W|||n.640982A>G||||||	A	G	60.6	18.36	3.73	67.2	0.042	69	A/G	63	0.016	63	A/A
XIV	728854	T|missense_variant|MODERATE|YNR055C_CDS|GENE_YNR055C_CDS|transcript|YNR055C_id001|protein_coding|1/1|c.1333G>A|p.Ala445Thr|1333/1761|1333/1761|445/586||,T|missense_variant|MODERATE|YNR055C_CDS|GENE_YNR055C_CDS|transcript|YNR055C_id003|protein_coding|1/1|c.1333G>A|p.Ala445Thr|1333/1761|1333/1761|445/586||,T|intragenic_variant|MODIFIER|YNR055C|YNR055C|gene_variant|YNR055C|||n.728854C>T||||||	C	T	60.6	29.5	6.32	92.3	0.042	95	C/T	101	0.009918	101	C/C
XV	280956	G|synonymous_variant|LOW|YOL022C_CDS|GENE_YOL022C_CDS|transcript|YOL022C_id001|protein_coding|1/1|c.543T>C|p.Gly181Gly|543/1227|543/1227|181/408||,G|synonymous_variant|LOW|YOL022C_CDS|GENE_YOL022C_CDS|transcript|YOL022C_id002|protein_coding|1/1|c.543T>C|p.Gly181Gly|543/1227|543/1227|181/408||,G|intragenic_variant|MODIFIER|YOL022C|YOL022C|gene_variant|YOL022C|||n.280956A>G||||||	A	G	60.6	12.04	3.73	67.2	0.042	69	A/G	40	0.024	40	A/A
XV	355116	A|upstream_gene_variant|MODIFIER|YOR011W-A_CDS|GENE_YOR011W-A_CDS|transcript|YOR011W-A_mRNA|protein_coding||c.-536G>A|||||536|,A|intergenic_region|MODIFIER|YNCO0013C-YOR011W-A_CDS|YNCO0013C-GENE_YOR011W-A_CDS|intergenic_region|YNCO0013C-GENE_YOR011W-A_CDS|||n.355116G>A||||||	G	A	60.6	6.32	5.37	91.3	0.042	94	G/A	21	0.04	21	G/G
XV	737329	G|missense_variant|MODERATE|YOR209C_CDS|GENE_YOR209C_CDS|transcript|YOR209C_id001|protein_coding|1/1|c.398T>C|p.Ile133Thr|398/1290|398/1290|133/429||,G|missense_variant|MODERATE|YOR209C_CDS|GENE_YOR209C_CDS|transcript|YOR209C_id004|protein_coding|1/1|c.398T>C|p.Ile133Thr|398/1290|398/1290|133/429||,G|intragenic_variant|MODIFIER|YOR209C|YOR209C|gene_variant|YOR209C|||n.737329A>G||||||	A	G	60.6	14.75	3.72	71.2	0.042	73	A/G	51	0.019	51	A/A
XV	943536	A|upstream_gene_variant|MODIFIER|YOR330C_CDS|GENE_YOR330C_CDS|transcript|YOR330C_mRNA|protein_coding||c.-151C>T|||||151|,A|upstream_gene_variant|MODIFIER|YOR332W_CDS|GENE_YOR332W_CDS|transcript|YOR332W_id001|protein_coding||c.-120G>A|||||120|,A|upstream_gene_variant|MODIFIER|YOR332W_CDS|GENE_YOR332W_CDS|transcript|YOR332W_id002|protein_coding||c.-120G>A|||||120|,A|downstream_gene_variant|MODIFIER|YOR331C_CDS|GENE_YOR331C_CDS|transcript|YOR331C_mRNA|protein_coding||c.*29C>T|||||29|,A|intergenic_region|MODIFIER|YOR330C_CDS-YOR331C_CDS|GENE_YOR330C_CDS-GENE_YOR331C_CDS|intergenic_region|GENE_YOR330C_CDS-GENE_YOR331C_CDS|||n.943536G>A||||||	G	A	60.6	18.36	4.61	70.4	0.042	74	G/A	61	0.016	61	G/G
XVI	317273	T|synonymous_variant|LOW|YPL124W_CDS|GENE_YPL124W_CDS|transcript|YPL124W_id001|protein_coding|1/1|c.519C>T|p.Ile173Ile|519/762|519/762|173/253||,T|synonymous_variant|LOW|YPL124W_CDS|GENE_YPL124W_CDS|transcript|YPL124W_id003|protein_coding|1/1|c.519C>T|p.Ile173Ile|519/762|519/762|173/253||,T|downstream_gene_variant|MODIFIER|YPL123C_CDS|GENE_YPL123C_CDS|transcript|YPL123C_id001|protein_coding||c.*368G>A|||||368|,T|downstream_gene_variant|MODIFIER|YPL123C_CDS|GENE_YPL123C_CDS|transcript|YPL123C_id002|protein_coding||c.*368G>A|||||368|,T|intragenic_variant|MODIFIER|YPL124W|YPL124W|gene_variant|YPL124W|||n.317273C>T||||||	C	T	60.6	14.15	3.73	72.2	0.042	74	C/T	49	0.02	49	C/C
XVI	858526	T|missense_variant|MODERATE|YPR159W_CDS|GENE_YPR159W_CDS|transcript|YPR159W_id001|protein_coding|1/1|c.944C>T|p.Ala315Val|944/2163|944/2163|315/720||,T|missense_variant|MODERATE|YPR159W_CDS|GENE_YPR159W_CDS|transcript|YPR159W_id003|protein_coding|1/1|c.944C>T|p.Ala315Val|944/2163|944/2163|315/720||,T|intragenic_variant|MODIFIER|YPR159W|YPR159W|gene_variant|YPR159W|||n.858526C>T||||||	C	T	60.6	20.77	6.36	91.3	0.042	94	C/T	69	0.014	69	C/C
II	613867	T|missense_variant|MODERATE|YBR196C_CDS|GENE_YBR196C_CDS|transcript|YBR196C_id001|protein_coding|1/1|c.34G>A|p.Ala12Thr|34/1665|34/1665|12/554||,T|missense_variant|MODERATE|YBR196C_CDS|GENE_YBR196C_CDS|transcript|YBR196C_id002|protein_coding|1/1|c.34G>A|p.Ala12Thr|34/1665|34/1665|12/554||,T|downstream_gene_variant|MODIFIER|YBR196C-A_CDS|GENE_YBR196C-A_CDS|transcript|YBR196C-A_id001|protein_coding||c.*157G>A|||||157|,T|downstream_gene_variant|MODIFIER|YBR196C-A_CDS|GENE_YBR196C-A_CDS|transcript|YBR196C-A_id005|protein_coding||c.*157G>A|||||157|,T|intragenic_variant|MODIFIER|YBR196C|YBR196C|gene_variant|YBR196C|||n.613867C>T||||||	C	T	60.6	12.64	6.3	96.3	0.041	99	C/T	44	0.022	44	C/C
II	703766	T|missense_variant|MODERATE|YBR241C_CDS|GENE_YBR241C_CDS|transcript|YBR241C_id001|protein_coding|1/1|c.290G>A|p.Gly97Asp|290/1467|290/1467|97/488||,T|missense_variant|MODERATE|YBR241C_CDS|GENE_YBR241C_CDS|transcript|YBR241C_id002|protein_coding|1/1|c.290G>A|p.Gly97Asp|290/1467|290/1467|97/488||,T|intragenic_variant|MODIFIER|YBR241C|YBR241C|gene_variant|YBR241C|||n.703766C>T||||||	C	T	60.6	18.36	4.14	69.3	0.041	72	C/T	63	0.016	63	C/C
II	713174	G|missense_variant|MODERATE|YBR247C_CDS|GENE_YBR247C_CDS|transcript|YBR247C_id001|protein_coding|1/1|c.1282T>C|p.Tyr428His|1282/1452|1282/1452|428/483||,G|missense_variant|MODERATE|YBR247C_CDS|GENE_YBR247C_CDS|transcript|YBR247C_id005|protein_coding|1/1|c.1282T>C|p.Tyr428His|1282/1452|1282/1452|428/483||,G|downstream_gene_variant|MODIFIER|YBR246W_CDS|GENE_YBR246W_CDS|transcript|YBR246W_id001|protein_coding||c.*420A>G|||||420|,G|downstream_gene_variant|MODIFIER|YBR246W_CDS|GENE_YBR246W_CDS|transcript|YBR246W_id002|protein_coding||c.*420A>G|||||420|,G|intragenic_variant|MODIFIER|YBR247C|YBR247C|gene_variant|YBR247C|||n.713174A>G||||||	A	G	60.6	21.37	4.72	92.3	0.041	95	A/G	75	0.013	75	A/A
III	50176	A|missense_variant|MODERATE|YCL043C_CDS|GENE_YCL043C_CDS|transcript|YCL043C_id001|protein_coding|1/1|c.46C>T|p.Leu16Phe|46/1569|46/1569|16/522||,A|missense_variant|MODERATE|YCL041C_CDS|GENE_YCL041C_CDS|transcript|YCL041C_mRNA|protein_coding|1/1|c.452C>T|p.Ala151Val|452/495|452/495|151/164||,A|missense_variant|MODERATE|YCL043C_CDS|GENE_YCL043C_CDS|transcript|YCL043C_id003|protein_coding|1/1|c.46C>T|p.Leu16Phe|46/1569|46/1569|16/522||,A|upstream_gene_variant|MODIFIER|YCL042W_CDS|GENE_YCL042W_CDS|transcript|YCL042W_mRNA|protein_coding||c.-408G>A|||||408|,A|intragenic_variant|MODIFIER|YCL043C|YCL043C|gene_variant|YCL043C|||n.50176G>A||||||,A|intragenic_variant|MODIFIER|YCL041C|YCL041C|gene_variant|YCL041C|||n.50176G>A||||||	G	A	60.6	18.06	4.16	69.3	0.041	72	G/A	60	0.016	60	G/G
XII	596846	T|synonymous_variant|LOW|YLR227W-B_CDS|GENE_YLR227W-B_CDS|transcript|YLR227W-B|protein_coding|2/2|c.3408G>T|p.Pro1136Pro|3408/5268|3408/5268|1136/1755||	G	T	40.34	6.02	3.71	24.2	0.106	26	G/T	20	0.045	20	G/G
III	189038	A|missense_variant|MODERATE|YCR033W_CDS|GENE_YCR033W_CDS|transcript|YCR033W_mRNA|protein_coding|1/1|c.2550G>A|p.Met850Ile|2550/3681|2550/3681|850/1226||,A|intragenic_variant|MODIFIER|YCR033W|YCR033W|gene_variant|YCR033W|||n.189038G>A||||||	G	A	60.6	15.95	3.68	71.2	0.041	73	G/A	53	0.018	53	G/G
IV	1069879	A|missense_variant|MODERATE|YDR303C_CDS|GENE_YDR303C_CDS|transcript|YDR303C_id001|protein_coding|1/1|c.1508C>T|p.Thr503Met|1508/2658|1508/2658|503/885||,A|missense_variant|MODERATE|YDR303C_CDS|GENE_YDR303C_CDS|transcript|YDR303C_id002|protein_coding|1/1|c.1508C>T|p.Thr503Met|1508/2658|1508/2658|503/885||,A|intragenic_variant|MODIFIER|YDR303C|YDR303C|gene_variant|YDR303C|||n.1069879G>A||||||	G	A	60.6	7.53	3.7	71.2	0.041	73	G/A	27	0.037	27	G/G
VI	90620	A|upstream_gene_variant|MODIFIER|YFL024C_CDS|GENE_YFL024C_CDS|transcript|YFL024C_id001|protein_coding||c.-275C>T|||||275|,A|upstream_gene_variant|MODIFIER|YFL023W_CDS|GENE_YFL023W_CDS|transcript|YFL023W_id001|protein_coding||c.-366G>A|||||366|,A|upstream_gene_variant|MODIFIER|YFL024C_CDS|GENE_YFL024C_CDS|transcript|YFL024C_id002|protein_coding||c.-275C>T|||||275|,A|upstream_gene_variant|MODIFIER|YFL023W_CDS|GENE_YFL023W_CDS|transcript|YFL023W_id002|protein_coding||c.-366G>A|||||366|,A|intragenic_variant|MODIFIER|YFL024C|YFL024C|gene_variant|YFL024C|||n.90620G>A||||||	G	A	60.6	20.77	6.29	93.3	0.041	96	G/A	70	0.014	70	G/G
VII	155423	T|missense_variant|MODERATE|YGL184C_CDS|GENE_YGL184C_CDS|transcript|YGL184C_id001|protein_coding|1/1|c.590C>A|p.Pro197His|590/1398|590/1398|197/465||,T|missense_variant|MODERATE|YGL184C_CDS|GENE_YGL184C_CDS|transcript|YGL184C_id002|protein_coding|1/1|c.590C>A|p.Pro197His|590/1398|590/1398|197/465||,T|intragenic_variant|MODIFIER|YGL184C|YGL184C|gene_variant|YGL184C|||n.155423G>T||||||	G	T	60.6	16.56	3.7	69.2	0.041	71	G/T	60	0.017	60	G/G
VII	161692	G|missense_variant|MODERATE|YGL180W_CDS|GENE_YGL180W_CDS|transcript|YGL180W_id001|protein_coding|1/1|c.1628A>G|p.Gln543Arg|1628/2694|1628/2694|543/897||,G|missense_variant|MODERATE|YGL180W_CDS|GENE_YGL180W_CDS|transcript|YGL180W_id002|protein_coding|1/1|c.1628A>G|p.Gln543Arg|1628/2694|1628/2694|543/897||,G|intragenic_variant|MODIFIER|YGL180W|YGL180W|gene_variant|YGL180W|||n.161692A>G||||||	A	G	60.6	18.66	6.28	93.3	0.041	96	A/G	62	0.015	62	A/A
VII	359578	A|synonymous_variant|LOW|YGL079W_CDS|GENE_YGL079W_CDS|transcript|YGL079W_id001|protein_coding|1/1|c.135G>A|p.Ser45Ser|135/657|135/657|45/218||,A|synonymous_variant|LOW|YGL079W_CDS|GENE_YGL079W_CDS|transcript|YGL079W_id004|protein_coding|1/1|c.135G>A|p.Ser45Ser|135/657|135/657|45/218||,A|downstream_gene_variant|MODIFIER|YGL080W_CDS|GENE_YGL080W_CDS|transcript|YGL080W_id001|protein_coding||c.*550G>A|||||550|,A|downstream_gene_variant|MODIFIER|YGL080W_CDS|GENE_YGL080W_CDS|transcript|YGL080W_id011|protein_coding||c.*550G>A|||||550|,A|intragenic_variant|MODIFIER|YGL079W|YGL079W|gene_variant|YGL079W|||n.359578G>A||||||	G	A	60.6	6.92	3.71	71.2	0.041	73	G/A	24	0.04	24	G/G
VII	456836	G|synonymous_variant|LOW|YGL021W_CDS|GENE_YGL021W_CDS|transcript|YGL021W_mRNA|protein_coding|1/1|c.2052A>G|p.Ser684Ser|2052/2283|2052/2283|684/760||,G|downstream_gene_variant|MODIFIER|YGL020C_CDS|GENE_YGL020C_CDS|transcript|YGL020C_id001|protein_coding||c.*327T>C|||||327|,G|downstream_gene_variant|MODIFIER|YGL020C_CDS|GENE_YGL020C_CDS|transcript|YGL020C_id002|protein_coding||c.*327T>C|||||327|,G|intragenic_variant|MODIFIER|YGL021W|YGL021W|gene_variant|YGL021W|||n.456836A>G||||||	A	G	60.6	8.73	3.7	72.2	0.041	74	A/G	29	0.032	29	A/A
VII	1040440	A|missense_variant|MODERATE|YGR274C_CDS|GENE_YGR274C_CDS|transcript|YGR274C_id001|protein_coding|1/1|c.2656A>T|p.Ser886Cys|2656/3201|2656/3201|886/1066||,A|missense_variant|MODERATE|YGR274C_CDS|GENE_YGR274C_CDS|transcript|YGR274C_id002|protein_coding|1/1|c.2656A>T|p.Ser886Cys|2656/3201|2656/3201|886/1066||,A|intragenic_variant|MODIFIER|YGR274C|YGR274C|gene_variant|YGR274C|||n.1040440T>A||||||	T	A	60.6	23.18	6.3	92.3	0.041	95	T/A	77	0.013	77	T/T
VIII	382928	A|upstream_gene_variant|MODIFIER|YHR141C_CDS|GENE_YHR141C_CDS|transcript|YHR141C_id001|protein_coding||c.-177G>T|||||177|,A|upstream_gene_variant|MODIFIER|YHR141C_CDS|GENE_YHR141C_CDS|transcript|YHR141C_id005|protein_coding||c.-177G>T|||||177|,A|intragenic_variant|MODIFIER|YHR141C|YHR141C|gene_variant|YHR141C|||n.382928C>A||||||	C	A	60.6	15.95	6.28	95.3	0.041	98	C/A	55	0.018	55	C/C
VIII	386393	G|missense_variant|MODERATE|YHR143W_CDS|GENE_YHR143W_CDS|transcript|YHR143W_id001|protein_coding|1/1|c.884A>G|p.Tyr295Cys|884/978|884/978|295/325||,G|missense_variant|MODERATE|YHR143W_CDS|GENE_YHR143W_CDS|transcript|YHR143W_id002|protein_coding|1/1|c.884A>G|p.Tyr295Cys|884/978|884/978|295/325||,G|intragenic_variant|MODIFIER|YHR143W|YHR143W|gene_variant|YHR143W|||n.386393A>G||||||	A	G	60.6	14.15	6.29	96.3	0.041	99	A/G	48	0.02	48	A/A
IX	61048	G|missense_variant|MODERATE|YIL150C_CDS|GENE_YIL150C_CDS|transcript|YIL150C_id001|protein_coding|1/1|c.1681T>C|p.Ser561Pro|1681/1716|1681/1716|561/571||,G|upstream_gene_variant|MODIFIER|YIL151C_CDS|GENE_YIL151C_CDS|transcript|YIL151C_mRNA|protein_coding||c.-354T>C|||||354|,G|intragenic_variant|MODIFIER|YIL150C|YIL150C|gene_variant|YIL150C|||n.61048A>G||||||	A	G	60.6	20.17	6.3	97.3	0.041	100	A/G	69	0.014	69	A/A
IX	164514	A|synonymous_variant|LOW|YIL107C_CDS|GENE_YIL107C_CDS|transcript|YIL107C_id001|protein_coding|1/1|c.1248C>T|p.Gly416Gly|1248/2484|1248/2484|416/827||,A|synonymous_variant|LOW|YIL107C_CDS|GENE_YIL107C_CDS|transcript|YIL107C_id002|protein_coding|1/1|c.1248C>T|p.Gly416Gly|1248/2484|1248/2484|416/827||,A|intragenic_variant|MODIFIER|YIL107C|YIL107C|gene_variant|YIL107C|||n.164514G>A||||||	G	A	60.6	15.65	6.33	99.3	0.041	102	G/A	53	0.019	53	G/G
IX	177483	G|missense_variant|MODERATE|YIL100C-A_CDS|GENE_YIL100C-A_CDS|transcript|YIL100C-A_mRNA|protein_coding|1/1|c.199T>C|p.Tyr67His|199/339|199/339|67/112||,G|missense_variant|MODERATE|YIL100W_CDS|GENE_YIL100W_CDS|transcript|YIL100W_mRNA|protein_coding|1/1|c.111A>G|p.Ile37Met|111/354|111/354|37/117||,G|upstream_gene_variant|MODIFIER|YIL101C_CDS|GENE_YIL101C_CDS|transcript|YIL101C_id001|protein_coding||c.-233T>C|||||233|,G|upstream_gene_variant|MODIFIER|YIL099W_CDS|GENE_YIL099W_CDS|transcript|YIL099W_mRNA|protein_coding||c.-521A>G|||||521|,G|intragenic_variant|MODIFIER|YIL100C-A|YIL100C-A|gene_variant|YIL100C-A|||n.177483A>G||||||,G|intragenic_variant|MODIFIER|YIL100W|YIL100W|gene_variant|YIL100W|||n.177483A>G||||||	A	G	60.6	15.67	6.56	96.7	0.041	103	A/G	52	0.018	52	A/A
IX	422741	C|missense_variant|MODERATE|YIR036C_CDS|GENE_YIR036C_CDS|transcript|YIR036C_id001|protein_coding|1/1|c.125A>G|p.Gln42Arg|125/792|125/792|42/263||,C|missense_variant|MODERATE|YIR036W-A_CDS|GENE_YIR036W-A_CDS|transcript|YIR036W-A_mRNA|protein_coding|1/1|c.107T>C|p.Leu36Pro|107/402|107/402|36/133||,C|missense_variant|MODERATE|YIR036C_CDS|GENE_YIR036C_CDS|transcript|YIR036C_id002|protein_coding|1/1|c.125A>G|p.Gln42Arg|125/792|125/792|42/263||,C|upstream_gene_variant|MODIFIER|YIR037W_CDS|GENE_YIR037W_CDS|transcript|YIR037W_id001|protein_coding||c.-387T>C|||||387|,C|upstream_gene_variant|MODIFIER|YIR037W_CDS|GENE_YIR037W_CDS|transcript|YIR037W_id005|protein_coding||c.-387T>C|||||387|,C|intragenic_variant|MODIFIER|YIR036C|YIR036C|gene_variant|YIR036C|||n.422741T>C||||||,C|intragenic_variant|MODIFIER|YIR036W-A|YIR036W-A|gene_variant|YIR036W-A|||n.422741T>C||||||	T	C	60.6	27.39	4.73	93.3	0.041	96	T/C	92	0.011	92	T/T
X	239931	G|missense_variant|MODERATE|YJL099W_CDS|GENE_YJL099W_CDS|transcript|YJL099W_mRNA|protein_coding|1/1|c.518A>G|p.Glu173Gly|518/2241|518/2241|173/746||,G|intragenic_variant|MODIFIER|YJL099W|YJL099W|gene_variant|YJL099W|||n.239931A>G||||||	A	G	60.6	12.94	3.93	72.3	0.041	75	A/G	43	0.022	43	A/A
X	378599	A|upstream_gene_variant|MODIFIER|YJL036W_CDS|GENE_YJL036W_CDS|transcript|YJL036W_id001|protein_coding||c.-226G>A|||||226|,A|upstream_gene_variant|MODIFIER|YJL036W_CDS|GENE_YJL036W_CDS|transcript|YJL036W_id002|protein_coding||c.-226G>A|||||226|,A|downstream_gene_variant|MODIFIER|YNCJ0015W|YNCJ0015W|transcript|YNCJ0015W_tRNA|protein_coding||c.*166G>A|||||166|WARNING_TRANSCRIPT_NO_START_CODON,A|intergenic_region|MODIFIER|YNCJ0015W-YJL036W|YNCJ0015W-YJL036W|intergenic_region|YNCJ0015W-YJL036W|||n.378599G>A||||||	G	A	60.6	10.53	4.16	71.3	0.041	74	G/A	35	0.026	35	G/G
XII	653305	A|intergenic_region|MODIFIER|YLR256W-A_CDS-YNCL0035C|GENE_YLR256W-A_CDS-YNCL0035C|intergenic_region|GENE_YLR256W-A_CDS-YNCL0035C|||n.653305G>A||||||	G	A	48.49	5.12	3.06	33.2	0.082	35	G/A	17	0.053	17	G/G
X	387300	A|stop_gained|HIGH|YJL031C_CDS|GENE_YJL031C_CDS|transcript|YJL031C_id001|protein_coding|2/2|c.52A>T|p.Arg18*|52/984|52/984|18/327||,A|stop_gained|HIGH|YJL031C_CDS|GENE_YJL031C_CDS|transcript|YJL031C_id004|protein_coding|2/2|c.52A>T|p.Arg18*|52/984|52/984|18/327||,A|upstream_gene_variant|MODIFIER|YJL030W_CDS|GENE_YJL030W_CDS|transcript|YJL030W_id001|protein_coding||c.-357T>A|||||357|,A|upstream_gene_variant|MODIFIER|YJL030W_CDS|GENE_YJL030W_CDS|transcript|YJL030W_id004|protein_coding||c.-357T>A|||||357|,A|intragenic_variant|MODIFIER|YJL031C|YJL031C|gene_variant|YJL031C|||n.387300T>A||||||	T	A	60.6	9.63	5.2	94.4	0.041	98	T/A	32	0.029	32	T/T
X	413887	T|upstream_gene_variant|MODIFIER|YJL012C_CDS|GENE_YJL012C_CDS|transcript|YJL012C_id001|protein_coding||c.-488G>A|||||488|,T|upstream_gene_variant|MODIFIER|YJL012C_CDS|GENE_YJL012C_CDS|transcript|YJL012C_id007|protein_coding||c.-488G>A|||||488|,T|downstream_gene_variant|MODIFIER|YJL011C_CDS|GENE_YJL011C_CDS|transcript|YJL011C_id001|protein_coding||c.*398G>A|||||398|,T|downstream_gene_variant|MODIFIER|YJL011C_CDS|GENE_YJL011C_CDS|transcript|YJL011C_id002|protein_coding||c.*398G>A|||||398|,T|intragenic_variant|MODIFIER|YJL011C|YJL011C|gene_variant|YJL011C|||n.413887C>T||||||	C	T	60.6	12.04	6.28	95.3	0.041	98	C/T	41	0.024	41	C/C
X	446115	T|stop_gained|HIGH|YJR005W_CDS|GENE_YJR005W_CDS|transcript|YJR005W_id001|protein_coding|1/1|c.193C>T|p.Gln65*|193/2103|193/2103|65/700||,T|stop_gained|HIGH|YJR005W_CDS|GENE_YJR005W_CDS|transcript|YJR005W_id004|protein_coding|1/1|c.193C>T|p.Gln65*|193/2103|193/2103|65/700||,T|intragenic_variant|MODIFIER|YJR005W|YJR005W|gene_variant|YJR005W|||n.446115C>T||||||	C	T	60.6	8.43	3.71	72.2	0.041	74	C/T	28	0.033	28	C/C
X	485405	G|synonymous_variant|LOW|YJR030C_CDS|GENE_YJR030C_CDS|transcript|YJR030C_mRNA|protein_coding|1/1|c.792T>C|p.Leu264Leu|792/2238|792/2238|264/745||,G|intragenic_variant|MODIFIER|YJR030C|YJR030C|gene_variant|YJR030C|||n.485405A>G||||||	A	G	60.6	11.14	7.17	95.5	0.041	100	A/G	38	0.026	38	A/A
XI	134976	G|missense_variant|MODERATE|YKL166C_CDS|GENE_YKL166C_CDS|transcript|YKL166C_id001|protein_coding|1/1|c.730T>C|p.Cys244Arg|730/1197|730/1197|244/398||,G|missense_variant|MODERATE|YKL166C_CDS|GENE_YKL166C_CDS|transcript|YKL166C_id002|protein_coding|1/1|c.730T>C|p.Cys244Arg|730/1197|730/1197|244/398||,G|intragenic_variant|MODIFIER|YKL166C|YKL166C|gene_variant|YKL166C|||n.134976A>G||||||	A	G	60.6	20.77	6.3	93.3	0.041	96	A/G	70	0.014	70	A/A
XI	274508	C|missense_variant|MODERATE|YKL089W_CDS|GENE_YKL089W_CDS|transcript|YKL089W_id001|protein_coding|1/1|c.1115T>C|p.Leu372Ser|1115/1650|1115/1650|372/549||,C|missense_variant|MODERATE|YKL089W_CDS|GENE_YKL089W_CDS|transcript|YKL089W_id002|protein_coding|1/1|c.1115T>C|p.Leu372Ser|1115/1650|1115/1650|372/549||,C|intragenic_variant|MODIFIER|YKL089W|YKL089W|gene_variant|YKL089W|||n.274508T>C||||||	T	C	60.6	10.84	6.17	69.3	0.041	72	T/C	36	0.026	36	T/T
XI	385849	T|missense_variant|MODERATE|YKL028W_CDS|GENE_YKL028W_CDS|transcript|YKL028W_id001|protein_coding|1/1|c.92C>T|p.Ala31Val|92/1449|92/1449|31/482||,T|missense_variant|MODERATE|YKL028W_CDS|GENE_YKL028W_CDS|transcript|YKL028W_id002|protein_coding|1/1|c.92C>T|p.Ala31Val|92/1449|92/1449|31/482||,T|intragenic_variant|MODIFIER|YKL028W|YKL028W|gene_variant|YKL028W|||n.385849C>T||||||	C	T	60.6	11.44	3.68	71.2	0.041	73	C/T	40	0.024	40	C/C
XI	528963	C|synonymous_variant|LOW|YKR050W_CDS|GENE_YKR050W_CDS|transcript|YKR050W_id001|protein_coding|1/1|c.1149T>C|p.Ser383Ser|1149/2670|1149/2670|383/889||,C|synonymous_variant|LOW|YKR050W_CDS|GENE_YKR050W_CDS|transcript|YKR050W_id002|protein_coding|1/1|c.1149T>C|p.Ser383Ser|1149/2670|1149/2670|383/889||,C|intragenic_variant|MODIFIER|YKR050W|YKR050W|gene_variant|YKR050W|||n.528963T>C||||||	T	C	60.6	16.25	4.03	69.3	0.041	72	T/C	54	0.018	54	T/T
XII	277220	G|synonymous_variant|LOW|YLR071C_CDS|GENE_YLR071C_CDS|transcript|YLR071C_id001|protein_coding|1/1|c.1407T>C|p.Asp469Asp|1407/3249|1407/3249|469/1082||,G|intragenic_variant|MODIFIER|YLR071C|YLR071C|gene_variant|YLR071C|||n.277220A>G||||||	A	G	60.6	18.06	3.53	70.3	0.041	73	A/G	60	0.016	60	A/A
XII	378279	A|missense_variant|MODERATE|YLR115W_CDS|GENE_YLR115W_CDS|transcript|YLR115W_id001|protein_coding|1/1|c.295G>A|p.Val99Ile|295/2580|295/2580|99/859||,A|intragenic_variant|MODIFIER|YLR115W|YLR115W|gene_variant|YLR115W|||n.378279G>A||||||	G	A	60.6	10.54	3.7	72.2	0.041	74	G/A	36	0.026	36	G/G
XII	394145	A|downstream_gene_variant|MODIFIER|YLR125W_CDS|GENE_YLR125W_CDS|transcript|YLR125W_id001|protein_coding||c.*251T>A|||||251|,A|downstream_gene_variant|MODIFIER|YLR125W_CDS|GENE_YLR125W_CDS|transcript|YLR125W_id003|protein_coding||c.*251T>A|||||251|,A|intragenic_variant|MODIFIER|YLR125W|YLR125W|gene_variant|YLR125W|||n.394145T>A||||||	T	A	60.6	7.53	3.7	74.2	0.041	76	T/A	25	0.037	25	T/T
XII	394462	C|downstream_gene_variant|MODIFIER|YLR125W_CDS|GENE_YLR125W_CDS|transcript|YLR125W_id001|protein_coding||c.*568T>C|||||568|,C|downstream_gene_variant|MODIFIER|YLR126C_CDS|GENE_YLR126C_CDS|transcript|YLR126C_id001|protein_coding||c.*303A>G|||||303|,C|downstream_gene_variant|MODIFIER|YLR125W_CDS|GENE_YLR125W_CDS|transcript|YLR125W_id003|protein_coding||c.*568T>C|||||568|,C|downstream_gene_variant|MODIFIER|YLR126C_CDS|GENE_YLR126C_CDS|transcript|YLR126C_id002|protein_coding||c.*303A>G|||||303|,C|intragenic_variant|MODIFIER|YLR125W|YLR125W|gene_variant|YLR125W|||n.394462T>C||||||,C|intragenic_variant|MODIFIER|YLR126C|YLR126C|gene_variant|YLR126C|||n.394462T>C||||||	T	C	60.6	9.63	3.71	69.2	0.041	71	T/C	32	0.029	32	T/T
XIII	144360	C|synonymous_variant|LOW|YML065W_CDS|GENE_YML065W_CDS|transcript|YML065W_id001|protein_coding|1/1|c.2151T>C|p.Ala717Ala|2151/2745|2151/2745|717/914||,C|synonymous_variant|LOW|YML065W_CDS|GENE_YML065W_CDS|transcript|YML065W_id003|protein_coding|1/1|c.2151T>C|p.Ala717Ala|2151/2745|2151/2745|717/914||,C|intragenic_variant|MODIFIER|YML065W|YML065W|gene_variant|YML065W|||n.144360T>C||||||	T	C	60.6	22.58	6.29	95.3	0.041	98	T/C	76	0.013	76	T/T
XIII	315752	A|missense_variant|MODERATE|YMR020W_CDS|GENE_YMR020W_CDS|transcript|YMR020W_id001|protein_coding|1/1|c.376G>A|p.Ala126Thr|376/1527|376/1527|126/508||,A|missense_variant|MODERATE|YMR020W_CDS|GENE_YMR020W_CDS|transcript|YMR020W_id002|protein_coding|1/1|c.376G>A|p.Ala126Thr|376/1527|376/1527|126/508||,A|intragenic_variant|MODIFIER|YMR020W|YMR020W|gene_variant|YMR020W|||n.315752G>A||||||	G	A	60.6	9.63	3.7	70.2	0.041	72	G/A	33	0.029	33	G/G
XIII	369594	A|synonymous_variant|LOW|YMR049C_CDS|GENE_YMR049C_CDS|transcript|YMR049C_id001|protein_coding|1/1|c.924C>T|p.Tyr308Tyr|924/2424|924/2424|308/807||,A|synonymous_variant|LOW|YMR049C_CDS|GENE_YMR049C_CDS|transcript|YMR049C_id002|protein_coding|1/1|c.924C>T|p.Tyr308Tyr|924/2424|924/2424|308/807||,A|intragenic_variant|MODIFIER|YMR049C|YMR049C|gene_variant|YMR049C|||n.369594G>A||||||	G	A	60.6	9.03	3.69	71.2	0.041	73	G/A	31	0.031	31	G/G
XIII	615012	G|synonymous_variant|LOW|YMR176W_CDS|GENE_YMR176W_CDS|transcript|YMR176W_id001|protein_coding|1/1|c.3273A>G|p.Ser1091Ser|3273/4236|3273/4236|1091/1411||,G|intragenic_variant|MODIFIER|YMR176W|YMR176W|gene_variant|YMR176W|||n.615012A>G||||||	A	G	60.6	10.53	3.69	71.2	0.041	73	A/G	35	0.027	35	A/A
XIII	623740	G|missense_variant|MODERATE|YMR181C_CDS|GENE_YMR181C_CDS|transcript|YMR181C_id001|protein_coding|1/1|c.341T>C|p.Met114Thr|341/465|341/465|114/154||,G|missense_variant|MODERATE|YMR181C_CDS|GENE_YMR181C_CDS|transcript|YMR181C_id003|protein_coding|1/1|c.341T>C|p.Met114Thr|341/465|341/465|114/154||,G|upstream_gene_variant|MODIFIER|YMR180C_CDS|GENE_YMR180C_CDS|transcript|YMR180C_id001|protein_coding||c.-527T>C|||||527|,G|upstream_gene_variant|MODIFIER|YMR180C_CDS|GENE_YMR180C_CDS|transcript|YMR180C_id002|protein_coding||c.-527T>C|||||527|,G|intragenic_variant|MODIFIER|YMR181C|YMR181C|gene_variant|YMR181C|||n.623740A>G||||||	A	G	60.6	10.54	3.71	69.2	0.041	71	A/G	35	0.027	35	A/A
XIV	234895	A|synonymous_variant|LOW|YNL220W_CDS|GENE_YNL220W_CDS|transcript|YNL220W_id001|protein_coding|1/1|c.483C>A|p.Pro161Pro|483/1302|483/1302|161/433||,A|synonymous_variant|LOW|YNL220W_CDS|GENE_YNL220W_CDS|transcript|YNL220W_id002|protein_coding|1/1|c.483C>A|p.Pro161Pro|483/1302|483/1302|161/433||,A|intragenic_variant|MODIFIER|YNL220W|YNL220W|gene_variant|YNL220W|||n.234895C>A||||||	C	A	60.6	10.84	3.7	71.2	0.041	73	C/A	36	0.026	36	C/C
XIV	705172	T|stop_gained|HIGH|YNR044W_CDS|GENE_YNR044W_CDS|transcript|YNR044W_id001|protein_coding|1/1|c.1474C>T|p.Gln492*|1474/2178|1474/2178|492/725||,T|stop_gained|HIGH|YNR044W_CDS|GENE_YNR044W_CDS|transcript|YNR044W_id002|protein_coding|1/1|c.1474C>T|p.Gln492*|1474/2178|1474/2178|492/725||,T|intragenic_variant|MODIFIER|YNR044W|YNR044W|gene_variant|YNR044W|||n.705172C>T||||||	C	T	60.6	30.7	6.28	94.3	0.041	97	C/T	102	0.009576	102	C/C
XV	288411	G|upstream_gene_variant|MODIFIER|YOL019W-A_CDS|GENE_YOL019W-A_CDS|transcript|YOL019W-A_mRNA|protein_coding||c.-9A>G|||||9|,G|upstream_gene_variant|MODIFIER|YOL019W_CDS|GENE_YOL019W_CDS|transcript|YOL019W_id001|protein_coding||c.-487A>G|||||487|,G|upstream_gene_variant|MODIFIER|YOL019W_CDS|GENE_YOL019W_CDS|transcript|YOL019W_id003|protein_coding||c.-487A>G|||||487|,G|downstream_gene_variant|MODIFIER|YOL020W_CDS|GENE_YOL020W_CDS|transcript|YOL020W_id001|protein_coding||c.*461A>G|||||461|,G|downstream_gene_variant|MODIFIER|YNCO0010W|YNCO0010W|transcript|YNCO0010W_tRNA|protein_coding||c.*131A>G|||||131|WARNING_TRANSCRIPT_NO_START_CODON,G|downstream_gene_variant|MODIFIER|YOL020W_CDS|GENE_YOL020W_CDS|transcript|YOL020W_id002|protein_coding||c.*461A>G|||||461|,G|intergenic_region|MODIFIER|YNCO0010W-YOL019W-A_CDS|YNCO0010W-GENE_YOL019W-A_CDS|intergenic_region|YNCO0010W-GENE_YOL019W-A_CDS|||n.288411A>G||||||	A	G	60.6	11.44	4.15	72.3	0.041	75	A/G	39	0.025	39	A/A
XV	714818	G|synonymous_variant|LOW|YOR195W_CDS|GENE_YOR195W_CDS|transcript|YOR195W_id001|protein_coding|1/1|c.1953A>G|p.Leu651Leu|1953/2466|1953/2466|651/821||,G|synonymous_variant|LOW|YOR195W_CDS|GENE_YOR195W_CDS|transcript|YOR195W_id004|protein_coding|1/1|c.1953A>G|p.Leu651Leu|1953/2466|1953/2466|651/821||,G|intragenic_variant|MODIFIER|YOR195W|YOR195W|gene_variant|YOR195W|||n.714818A>G||||||	A	G	60.6	6.32	3.71	70.2	0.041	72	A/G	21	0.042	21	A/A
XVI	298520	T|downstream_gene_variant|MODIFIER|YPL135W_CDS|GENE_YPL135W_CDS|transcript|YPL135W_id001|protein_coding||c.*470C>T|||||470|,T|downstream_gene_variant|MODIFIER|YPL134C_CDS|GENE_YPL134C_CDS|transcript|YPL134C_id001|protein_coding||c.*51G>A|||||51|,T|downstream_gene_variant|MODIFIER|YPL135W_CDS|GENE_YPL135W_CDS|transcript|YPL135W_id003|protein_coding||c.*470C>T|||||470|,T|downstream_gene_variant|MODIFIER|YPL134C_CDS|GENE_YPL134C_CDS|transcript|YPL134C_id002|protein_coding||c.*51G>A|||||51|,T|intragenic_variant|MODIFIER|YPL134C|YPL134C|gene_variant|YPL134C|||n.298520C>T||||||	C	T	60.6	12.09	3.69	69.2	0.041	71	C/T	40	0.023	40	C/C
XVI	421284	T|stop_gained|HIGH|YPL070W_CDS|GENE_YPL070W_CDS|transcript|YPL070W_id001|protein_coding|1/1|c.337C>T|p.Gln113*|337/1839|337/1839|113/612||,T|stop_gained|HIGH|YPL070W_CDS|GENE_YPL070W_CDS|transcript|YPL070W_id002|protein_coding|1/1|c.337C>T|p.Gln113*|337/1839|337/1839|113/612||,T|intragenic_variant|MODIFIER|YPL070W|YPL070W|gene_variant|YPL070W|||n.421284C>T||||||	C	T	60.6	10.49	3.68	70.2	0.041	72	C/T	35	0.027	35	C/C
XVI	435284	A|synonymous_variant|LOW|YPL060W_CDS|GENE_YPL060W_CDS|transcript|YPL060W_id001|protein_coding|1/1|c.762G>A|p.Leu254Leu|762/1242|762/1242|254/413||,A|synonymous_variant|LOW|YPL060W_CDS|GENE_YPL060W_CDS|transcript|YPL060W_id006|protein_coding|1/1|c.762G>A|p.Leu254Leu|762/1242|762/1242|254/413||,A|intragenic_variant|MODIFIER|YPL060W|YPL060W|gene_variant|YPL060W|||n.435284G>A||||||	G	A	60.6	11.44	3.69	72.2	0.041	74	G/A	38	0.025	38	G/G
XVI	555353	T|missense_variant|MODERATE|YPL001W_CDS|GENE_YPL001W_CDS|transcript|YPL001W_id001|protein_coding|1/1|c.749C>T|p.Thr250Ile|749/1125|749/1125|250/374||,T|missense_variant|MODERATE|YPL001W_CDS|GENE_YPL001W_CDS|transcript|YPL001W_id003|protein_coding|1/1|c.749C>T|p.Thr250Ile|749/1125|749/1125|250/374||,T|intragenic_variant|MODIFIER|YPL001W|YPL001W|gene_variant|YPL001W|||n.555353C>T||||||	C	T	60.6	11.74	3.7	69.2	0.041	71	C/T	40	0.024	40	C/C
II	169652	A|downstream_gene_variant|MODIFIER|YBL027W_CDS|GENE_YBL027W_CDS|transcript|YBL027W_id001|protein_coding||c.*276G>A|||||276|,A|downstream_gene_variant|MODIFIER|YBL027W_CDS|GENE_YBL027W_CDS|transcript|YBL027W_id005|protein_coding||c.*276G>A|||||276|,A|intragenic_variant|MODIFIER|YBL027W|YBL027W|gene_variant|YBL027W|||n.169652G>A||||||	G	A	60.6	13.55	6.27	96.3	0.04	99	G/A	47	0.021	47	G/G
II	248611	T|downstream_gene_variant|MODIFIER|YBR006W_CDS|GENE_YBR006W_CDS|transcript|YBR006W_id001|protein_coding||c.*108A>T|||||108|,T|downstream_gene_variant|MODIFIER|YBR007C_CDS|GENE_YBR007C_CDS|transcript|YBR007C_id001|protein_coding||c.*195T>A|||||195|,T|downstream_gene_variant|MODIFIER|YBR006W_CDS|GENE_YBR006W_CDS|transcript|YBR006W_id002|protein_coding||c.*108A>T|||||108|,T|downstream_gene_variant|MODIFIER|YBR007C_CDS|GENE_YBR007C_CDS|transcript|YBR007C_id002|protein_coding||c.*195T>A|||||195|,T|intragenic_variant|MODIFIER|YBR006W|YBR006W|gene_variant|YBR006W|||n.248611A>T||||||	A	T	60.6	9.93	6.26	97.3	0.04	100	A/T	33	0.029	33	A/A
II	547942	A|stop_gained|HIGH|YBR153W_CDS|GENE_YBR153W_CDS|transcript|YBR153W_id001|protein_coding|1/1|c.483G>A|p.Trp161*|483/735|483/735|161/244||,A|stop_gained|HIGH|YBR153W_CDS|GENE_YBR153W_CDS|transcript|YBR153W_id004|protein_coding|1/1|c.483G>A|p.Trp161*|483/735|483/735|161/244||,A|downstream_gene_variant|MODIFIER|YBR154C_CDS|GENE_YBR154C_CDS|transcript|YBR154C_id001|protein_coding||c.*420C>T|||||420|,A|downstream_gene_variant|MODIFIER|YBR154C_CDS|GENE_YBR154C_CDS|transcript|YBR154C_id002|protein_coding||c.*420C>T|||||420|,A|intragenic_variant|MODIFIER|YBR153W|YBR153W|gene_variant|YBR153W|||n.547942G>A||||||,A|intragenic_variant|MODIFIER|YBR154C|YBR154C|gene_variant|YBR154C|||n.547942G>A||||||	G	A	60.6	14.15	4.04	71.3	0.04	74	G/A	50	0.02	50	G/G
III	153336	T|missense_variant|MODERATE|YCR019W_CDS|GENE_YCR019W_CDS|transcript|YCR019W_id001|protein_coding|1/1|c.500C>T|p.Thr167Ile|500/1092|500/1092|167/363||,T|missense_variant|MODERATE|YCR019W_CDS|GENE_YCR019W_CDS|transcript|YCR019W_id002|protein_coding|1/1|c.500C>T|p.Thr167Ile|500/1092|500/1092|167/363||,T|intragenic_variant|MODIFIER|YCR019W|YCR019W|gene_variant|YCR019W|||n.153336C>T||||||	C	T	60.6	15.05	4.12	71.3	0.04	74	C/T	52	0.019	52	C/C
IV	136242	G|missense_variant|MODERATE|YDL180W_CDS|GENE_YDL180W_CDS|transcript|YDL180W_id001|protein_coding|1/1|c.347A>G|p.Gln116Arg|347/1644|347/1644|116/547||,G|missense_variant|MODERATE|YDL180W_CDS|GENE_YDL180W_CDS|transcript|YDL180W_id004|protein_coding|1/1|c.347A>G|p.Gln116Arg|347/1644|347/1644|116/547||,G|intragenic_variant|MODIFIER|YDL180W|YDL180W|gene_variant|YDL180W|||n.136242A>G||||||	A	G	60.6	16.86	6.25	99.3	0.04	102	A/G	59	0.017	59	A/A
IV	254140	G|missense_variant|MODERATE|YDL115C_CDS|GENE_YDL115C_CDS|transcript|YDL115C_id001|protein_coding|2/2|c.917T>C|p.Ile306Thr|917/1062|917/1062|306/353||,G|missense_variant|MODERATE|YDL115C_CDS|GENE_YDL115C_CDS|transcript|YDL115C_id004|protein_coding|2/2|c.917T>C|p.Ile306Thr|917/1062|917/1062|306/353||,G|downstream_gene_variant|MODIFIER|YDL116W_CDS|GENE_YDL116W_CDS|transcript|YDL116W_id001|protein_coding||c.*394A>G|||||394|,G|downstream_gene_variant|MODIFIER|YDL116W_CDS|GENE_YDL116W_CDS|transcript|YDL116W_id011|protein_coding||c.*394A>G|||||394|,G|intragenic_variant|MODIFIER|YDL115C|YDL115C|gene_variant|YDL115C|||n.254140A>G||||||	A	G	60.6	7.53	3.68	71.2	0.04	73	A/G	26	0.037	26	A/A
IV	1147260	G|downstream_gene_variant|MODIFIER|YDR337W_CDS|GENE_YDR337W_CDS|transcript|YDR337W_id001|protein_coding||c.*81A>G|||||81|,G|downstream_gene_variant|MODIFIER|YDR338C_CDS|GENE_YDR338C_CDS|transcript|YDR338C_id001|protein_coding||c.*119T>C|||||119|,G|downstream_gene_variant|MODIFIER|YDR337W_CDS|GENE_YDR337W_CDS|transcript|YDR337W_id002|protein_coding||c.*81A>G|||||81|,G|downstream_gene_variant|MODIFIER|YDR338C_CDS|GENE_YDR338C_CDS|transcript|YDR338C_id002|protein_coding||c.*119T>C|||||119|,G|intragenic_variant|MODIFIER|YDR337W|YDR337W|gene_variant|YDR337W|||n.1147260A>G||||||,G|intragenic_variant|MODIFIER|YDR338C|YDR338C|gene_variant|YDR338C|||n.1147260A>G||||||	A	G	60.6	7.22	3.68	69.2	0.04	71	A/G	24	0.037	24	A/A
V	213655	T|synonymous_variant|LOW|YER030W_CDS|GENE_YER030W_CDS|transcript|YER030W_id001|protein_coding|1/1|c.219C>T|p.Asp73Asp|219/462|219/462|73/153||,T|synonymous_variant|LOW|YER030W_CDS|GENE_YER030W_CDS|transcript|YER030W_id005|protein_coding|1/1|c.219C>T|p.Asp73Asp|219/462|219/462|73/153||,T|upstream_gene_variant|MODIFIER|YER029C_CDS|GENE_YER029C_CDS|transcript|YER029C_id001|protein_coding||c.-478G>A|||||478|,T|upstream_gene_variant|MODIFIER|YER029C_CDS|GENE_YER029C_CDS|transcript|YER029C_id002|protein_coding||c.-478G>A|||||478|,T|downstream_gene_variant|MODIFIER|YER031C_CDS|GENE_YER031C_CDS|transcript|YER031C_id001|protein_coding||c.*421G>A|||||421|,T|downstream_gene_variant|MODIFIER|YER031C_CDS|GENE_YER031C_CDS|transcript|YER031C_id002|protein_coding||c.*421G>A|||||421|,T|intragenic_variant|MODIFIER|YER030W|YER030W|gene_variant|YER030W|||n.213655C>T||||||	C	T	60.6	17.76	6.26	95.3	0.04	98	C/T	60	0.016	60	C/C
V	329495	T|missense_variant|MODERATE|YER086W_CDS|GENE_YER086W_CDS|transcript|YER086W_id001|protein_coding|1/1|c.1019C>T|p.Ala340Val|1019/1731|1019/1731|340/576||,T|missense_variant|MODERATE|YER086W_CDS|GENE_YER086W_CDS|transcript|YER086W_id004|protein_coding|1/1|c.1019C>T|p.Ala340Val|1019/1731|1019/1731|340/576||,T|intragenic_variant|MODIFIER|YER086W|YER086W|gene_variant|YER086W|||n.329495C>T||||||	C	T	60.6	8.13	6.22	96.3	0.04	99	C/T	27	0.034	27	C/C
VII	103415	G|missense_variant|MODERATE|YGL206C_CDS|GENE_YGL206C_CDS|transcript|YGL206C_mRNA|protein_coding|1/1|c.4090T>C|p.Trp1364Arg|4090/4962|4090/4962|1364/1653||,G|intragenic_variant|MODIFIER|YGL206C|YGL206C|gene_variant|YGL206C|||n.103415A>G||||||	A	G	60.6	13.55	3.68	74.2	0.04	76	A/G	46	0.021	46	A/A
VII	315258	T|missense_variant|MODERATE|YGL099W_CDS|GENE_YGL099W_CDS|transcript|YGL099W_id001|protein_coding|1/1|c.628C>T|p.Pro210Ser|628/1923|628/1923|210/640||,T|missense_variant|MODERATE|YGL099W_CDS|GENE_YGL099W_CDS|transcript|YGL099W_id002|protein_coding|1/1|c.628C>T|p.Pro210Ser|628/1923|628/1923|210/640||,T|intragenic_variant|MODIFIER|YGL099W|YGL099W|gene_variant|YGL099W|||n.315258C>T||||||	C	T	60.6	13.85	3.68	74.2	0.04	76	C/T	48	0.021	48	C/C
VII	340869	A|synonymous_variant|LOW|YGL092W_CDS|GENE_YGL092W_CDS|transcript|YGL092W_id001|protein_coding|1/1|c.2964G>A|p.Leu988Leu|2964/3954|2964/3954|988/1317||,A|synonymous_variant|LOW|YGL092W_CDS|GENE_YGL092W_CDS|transcript|YGL092W_id002|protein_coding|1/1|c.2964G>A|p.Leu988Leu|2964/3954|2964/3954|988/1317||,A|intragenic_variant|MODIFIER|YGL092W|YGL092W|gene_variant|YGL092W|||n.340869G>A||||||	G	A	60.6	8.13	3.66	71.2	0.04	73	G/A	29	0.034	29	G/G
VII	372688	G|missense_variant|MODERATE|YGL071W_CDS|GENE_YGL071W_CDS|transcript|YGL071W_id001|protein_coding|1/1|c.677A>G|p.Lys226Arg|677/2073|677/2073|226/690||,G|missense_variant|MODERATE|YGL071W_CDS|GENE_YGL071W_CDS|transcript|YGL071W_id014|protein_coding|1/1|c.677A>G|p.Lys226Arg|677/2073|677/2073|226/690||,G|intragenic_variant|MODIFIER|YGL071W|YGL071W|gene_variant|YGL071W|||n.372688A>G||||||	A	G	60.6	7.53	3.68	71.2	0.04	73	A/G	27	0.036	27	A/A
VII	697094	G|missense_variant|MODERATE|YGR103W_CDS|GENE_YGR103W_CDS|transcript|YGR103W_id001|protein_coding|1/1|c.1678A>G|p.Ser560Gly|1678/1818|1678/1818|560/605||,G|missense_variant|MODERATE|YGR103W_CDS|GENE_YGR103W_CDS|transcript|YGR103W_id002|protein_coding|1/1|c.1678A>G|p.Ser560Gly|1678/1818|1678/1818|560/605||,G|downstream_gene_variant|MODIFIER|YGR104C_CDS|GENE_YGR104C_CDS|transcript|YGR104C_id001|protein_coding||c.*351T>C|||||351|,G|downstream_gene_variant|MODIFIER|YGR104C_CDS|GENE_YGR104C_CDS|transcript|YGR104C_id007|protein_coding||c.*351T>C|||||351|,G|intragenic_variant|MODIFIER|YGR103W|YGR103W|gene_variant|YGR103W|||n.697094A>G||||||	A	G	60.6	8.73	3.67	72.2	0.04	74	A/G	30	0.031	30	A/A
XII	946240	G|missense_variant|MODERATE|YLR410W-B_CDS|GENE_YLR410W-B_CDS|transcript|YLR410W-B|protein_coding|2/2|c.4757A>G|p.Gln1586Arg|4757/5313|4757/5313|1586/1770||	A	G	40.4	8.42	4.36	50.3	0.066	53	A/G	30	0.033	30	A/A
VII	706457	G|synonymous_variant|LOW|YGR109C_CDS|GENE_YGR109C_CDS|transcript|YGR109C_id001|protein_coding|1/1|c.45T>C|p.Ile15Ile|45/1143|45/1143|15/380||,G|synonymous_variant|LOW|YGR109C_CDS|GENE_YGR109C_CDS|transcript|YGR109C_id002|protein_coding|1/1|c.45T>C|p.Ile15Ile|45/1143|45/1143|15/380||,G|intragenic_variant|MODIFIER|YGR109C|YGR109C|gene_variant|YGR109C|||n.706457A>G||||||	A	G	60.6	9.33	3.66	71.2	0.04	73	A/G	32	0.03	32	A/A
VIII	211545	T|missense_variant|MODERATE|YHR052W_CDS|GENE_YHR052W_CDS|transcript|YHR052W_id001|protein_coding|1/1|c.698A>T|p.Gln233Leu|698/1131|698/1131|233/376||,T|missense_variant|MODERATE|YHR052W_CDS|GENE_YHR052W_CDS|transcript|YHR052W_id002|protein_coding|1/1|c.698A>T|p.Gln233Leu|698/1131|698/1131|233/376||,T|intragenic_variant|MODIFIER|YHR052W|YHR052W|gene_variant|YHR052W|||n.211545A>T||||||	A	T	60.6	15.95	3.68	73.2	0.04	75	A/T	54	0.018	54	A/A
VIII	271514	T|missense_variant|MODERATE|YHR082C_CDS|GENE_YHR082C_CDS|transcript|YHR082C_id001|protein_coding|1/1|c.35G>A|p.Gly12Asp|35/3090|35/3090|12/1029||,T|intragenic_variant|MODIFIER|YHR082C|YHR082C|gene_variant|YHR082C|||n.271514C>T||||||	C	T	60.6	7.52	3.66	75.2	0.04	77	C/T	25	0.036	25	C/C
X	189624	G|upstream_gene_variant|MODIFIER|YJL123C_CDS|GENE_YJL123C_CDS|transcript|YJL123C_id001|protein_coding||c.-184T>C|||||184|,G|upstream_gene_variant|MODIFIER|YJL122W_CDS|GENE_YJL122W_CDS|transcript|YJL122W_id001|protein_coding||c.-92A>G|||||92|,G|upstream_gene_variant|MODIFIER|YJL123C_CDS|GENE_YJL123C_CDS|transcript|YJL123C_id004|protein_coding||c.-184T>C|||||184|,G|upstream_gene_variant|MODIFIER|YJL122W_CDS|GENE_YJL122W_CDS|transcript|YJL122W_id006|protein_coding||c.-92A>G|||||92|,G|intragenic_variant|MODIFIER|YJL123C|YJL123C|gene_variant|YJL123C|||n.189624A>G||||||,G|intragenic_variant|MODIFIER|YJL122W|YJL122W|gene_variant|YJL122W|||n.189624A>G||||||	A	G	60.6	11.44	3.68	72.2	0.04	74	A/G	39	0.024	39	A/A
X	247470	T|synonymous_variant|LOW|YJL095W_CDS|GENE_YJL095W_CDS|transcript|YJL095W_mRNA|protein_coding|1/1|c.216C>T|p.Tyr72Tyr|216/4437|216/4437|72/1478||,T|downstream_gene_variant|MODIFIER|YJL096W_CDS|GENE_YJL096W_CDS|transcript|YJL096W_id001|protein_coding||c.*495C>T|||||495|,T|downstream_gene_variant|MODIFIER|YJL096W_CDS|GENE_YJL096W_CDS|transcript|YJL096W_id004|protein_coding||c.*495C>T|||||495|,T|intragenic_variant|MODIFIER|YJL095W|YJL095W|gene_variant|YJL095W|||n.247470C>T||||||	C	T	60.6	14.15	3.67	71.2	0.04	73	C/T	47	0.02	47	C/C
X	257517	G|missense_variant|MODERATE|YJL092W_CDS|GENE_YJL092W_CDS|transcript|YJL092W_id001|protein_coding|1/1|c.95A>G|p.Gln32Arg|95/3525|95/3525|32/1174||,G|intragenic_variant|MODIFIER|YJL092W|YJL092W|gene_variant|YJL092W|||n.257517A>G||||||	A	G	60.6	14.75	6.27	97.3	0.04	100	A/G	49	0.019	49	A/A
X	262414	A|missense_variant|MODERATE|YJL091C_CDS|GENE_YJL091C_CDS|transcript|YJL091C_id001|protein_coding|1/1|c.139C>T|p.Pro47Ser|139/1473|139/1473|47/490||,A|missense_variant|MODERATE|YJL091C_CDS|GENE_YJL091C_CDS|transcript|YJL091C_id003|protein_coding|1/1|c.139C>T|p.Pro47Ser|139/1473|139/1473|47/490||,A|downstream_gene_variant|MODIFIER|YJL090C_CDS|GENE_YJL090C_CDS|transcript|YJL090C_id001|protein_coding||c.*343C>T|||||343|,A|downstream_gene_variant|MODIFIER|YJL090C_CDS|GENE_YJL090C_CDS|transcript|YJL090C_id002|protein_coding||c.*343C>T|||||343|,A|intragenic_variant|MODIFIER|YJL091C|YJL091C|gene_variant|YJL091C|||n.262414G>A||||||	G	A	60.6	12.34	3.68	73.2	0.04	75	G/A	42	0.023	42	G/G
X	436253	A|upstream_gene_variant|MODIFIER|YJR001W_CDS|GENE_YJR001W_CDS|transcript|YJR001W_id001|protein_coding||c.-549G>A|||||549|,A|upstream_gene_variant|MODIFIER|YJR001W_CDS|GENE_YJR001W_CDS|transcript|YJR001W_id002|protein_coding||c.-549G>A|||||549|,A|downstream_gene_variant|MODIFIER|YJL001W_CDS|GENE_YJL001W_CDS|transcript|YJL001W_id001|protein_coding||c.*327G>A|||||327|,A|downstream_gene_variant|MODIFIER|YJL001W_CDS|GENE_YJL001W_CDS|transcript|YJL001W_id002|protein_coding||c.*327G>A|||||327|,A|intergenic_region|MODIFIER|YJL001W-YJR001W|YJL001W-YJR001W|intergenic_region|YJL001W-YJR001W|||n.436253G>A||||||	G	A	60.6	9.03	6.23	98.3	0.04	101	G/A	31	0.03	31	G/G
X	516815	A|synonymous_variant|LOW|YJR043C_CDS|GENE_YJR043C_CDS|transcript|YJR043C_id001|protein_coding|1/1|c.699C>T|p.Asn233Asn|699/1053|699/1053|233/350||,A|synonymous_variant|LOW|YJR043C_CDS|GENE_YJR043C_CDS|transcript|YJR043C_id002|protein_coding|1/1|c.699C>T|p.Asn233Asn|699/1053|699/1053|233/350||,A|downstream_gene_variant|MODIFIER|YJR042W_CDS|GENE_YJR042W_CDS|transcript|YJR042W_id001|protein_coding||c.*526G>A|||||526|,A|downstream_gene_variant|MODIFIER|YJR042W_CDS|GENE_YJR042W_CDS|transcript|YJR042W_id002|protein_coding||c.*526G>A|||||526|,A|intragenic_variant|MODIFIER|YJR043C|YJR043C|gene_variant|YJR043C|||n.516815G>A||||||	G	A	60.6	17.76	3.66	73.2	0.04	75	G/A	62	0.016	62	G/G
X	621517	C|missense_variant|MODERATE|YJR103W_CDS|GENE_YJR103W_CDS|transcript|YJR103W_id001|protein_coding|1/1|c.764T>C|p.Leu255Pro|764/1737|764/1737|255/578||,C|missense_variant|MODERATE|YJR103W_CDS|GENE_YJR103W_CDS|transcript|YJR103W_id004|protein_coding|1/1|c.764T>C|p.Leu255Pro|764/1737|764/1737|255/578||,C|intragenic_variant|MODIFIER|YJR103W|YJR103W|gene_variant|YJR103W|||n.621517T>C||||||,C|intragenic_variant|MODIFIER|YJR104C|YJR104C|gene_variant|YJR104C|||n.621517T>C||||||	T	C	60.6	17.46	4.11	74.3	0.04	77	T/C	59	0.016	59	T/T
XI	229050	T|synonymous_variant|LOW|YKL110C_CDS|GENE_YKL110C_CDS|transcript|YKL110C_id001|protein_coding|1/1|c.831G>A|p.Ala277Ala|831/942|831/942|277/313||,T|synonymous_variant|LOW|YKL110C_CDS|GENE_YKL110C_CDS|transcript|YKL110C_id002|protein_coding|1/1|c.831G>A|p.Ala277Ala|831/942|831/942|277/313||,T|upstream_gene_variant|MODIFIER|YKL111C_CDS|GENE_YKL111C_CDS|transcript|YKL111C_mRNA|protein_coding||c.-251G>A|||||251|,T|downstream_gene_variant|MODIFIER|YKL112W_CDS|GENE_YKL112W_CDS|transcript|YKL112W_id001|protein_coding||c.*285C>T|||||285|,T|downstream_gene_variant|MODIFIER|YKL112W_CDS|GENE_YKL112W_CDS|transcript|YKL112W_id005|protein_coding||c.*285C>T|||||285|,T|intragenic_variant|MODIFIER|YKL110C|YKL110C|gene_variant|YKL110C|||n.229050C>T||||||	C	T	60.6	12.64	3.68	70.2	0.04	72	C/T	44	0.022	44	C/C
XII	84971	T|synonymous_variant|LOW|YLL028W_CDS|GENE_YLL028W_CDS|transcript|YLL028W_id001|protein_coding|1/1|c.168C>T|p.Gly56Gly|168/1761|168/1761|56/586||,T|synonymous_variant|LOW|YLL028W_CDS|GENE_YLL028W_CDS|transcript|YLL028W_id007|protein_coding|1/1|c.168C>T|p.Gly56Gly|168/1761|168/1761|56/586||,T|intragenic_variant|MODIFIER|YLL028W|YLL028W|gene_variant|YLL028W|||n.84971C>T||||||	C	T	60.6	24.08	4.13	76.3	0.04	79	C/T	85	0.012	85	C/C
XII	656794	T|upstream_gene_variant|MODIFIER|YNCL0035C|YNCL0035C|transcript|YNCL0035C_tRNA|protein_coding||c.-139C>T|||||140|WARNING_TRANSCRIPT_NO_START_CODON,T|intergenic_region|MODIFIER|YLR256W-A_CDS-YNCL0035C|GENE_YLR256W-A_CDS-YNCL0035C|intergenic_region|GENE_YLR256W-A_CDS-YNCL0035C|||n.656794C>T||||||	C	T	60.6	12.94	3.67	73.2	0.04	75	C/T	44	0.022	44	C/C
XIII	611266	C|upstream_gene_variant|MODIFIER|YMR175W-A_CDS|GENE_YMR175W-A_CDS|transcript|YMR175W-A_mRNA|protein_coding||c.-48T>C|||||48|,C|upstream_gene_variant|MODIFIER|YMR176W_CDS|GENE_YMR176W_CDS|transcript|YMR176W_id001|protein_coding||c.-474T>C|||||474|,C|downstream_gene_variant|MODIFIER|YMR175W_CDS|GENE_YMR175W_CDS|transcript|YMR175W_id001|protein_coding||c.*11T>C|||||11|,C|intragenic_variant|MODIFIER|YMR175W|YMR175W|gene_variant|YMR175W|||n.611266T>C||||||	T	C	60.6	11.38	3.65	73.2	0.04	75	T/C	38	0.024	38	T/T
XIV	52704	A|missense_variant|MODERATE|YNL309W_CDS|GENE_YNL309W_CDS|transcript|YNL309W_id001|protein_coding|1/1|c.43G>A|p.Ala15Thr|43/1263|43/1263|15/420||,A|missense_variant|MODERATE|YNL309W_CDS|GENE_YNL309W_CDS|transcript|YNL309W_id002|protein_coding|1/1|c.43G>A|p.Ala15Thr|43/1263|43/1263|15/420||,A|upstream_gene_variant|MODIFIER|YNL310C_CDS|GENE_YNL310C_CDS|transcript|YNL310C_id001|protein_coding||c.-273C>T|||||273|,A|upstream_gene_variant|MODIFIER|YNL310C_CDS|GENE_YNL310C_CDS|transcript|YNL310C_id002|protein_coding||c.-273C>T|||||273|,A|intragenic_variant|MODIFIER|YNL309W|YNL309W|gene_variant|YNL309W|||n.52704G>A||||||	G	A	60.6	25.54	4.68	100.3	0.04	103	G/A	88	0.011	88	G/G
XIV	267356	G|upstream_gene_variant|MODIFIER|YNL198C_CDS|GENE_YNL198C_CDS|transcript|YNL198C_mRNA|protein_coding||c.-540T>C|||||540|,G|downstream_gene_variant|MODIFIER|YNL197C_CDS|GENE_YNL197C_CDS|transcript|YNL197C_id001|protein_coding||c.*252T>C|||||252|,G|downstream_gene_variant|MODIFIER|YNL197C_CDS|GENE_YNL197C_CDS|transcript|YNL197C_id002|protein_coding||c.*252T>C|||||252|,G|intragenic_variant|MODIFIER|YNL197C|YNL197C|gene_variant|YNL197C|||n.267356A>G||||||	A	G	60.6	9.03	3.66	71.2	0.04	73	A/G	30	0.031	30	A/A
XIV	276009	T|missense_variant|MODERATE|YNL193W_CDS|GENE_YNL193W_CDS|transcript|YNL193W_id001|protein_coding|1/1|c.1642C>T|p.Pro548Ser|1642/1677|1642/1677|548/558||,T|missense_variant|MODERATE|YNL193W_CDS|GENE_YNL193W_CDS|transcript|YNL193W_id002|protein_coding|1/1|c.1642C>T|p.Pro548Ser|1642/1677|1642/1677|548/558||,T|upstream_gene_variant|MODIFIER|YNL192W_CDS|GENE_YNL192W_CDS|transcript|YNL192W_id001|protein_coding||c.-493C>T|||||493|,T|intragenic_variant|MODIFIER|YNL193W|YNL193W|gene_variant|YNL193W|||n.276009C>T||||||	C	T	60.6	12.94	3.68	72.2	0.04	74	C/T	47	0.022	47	C/C
XIV	294197	G|missense_variant|MODERATE|YNL183C_CDS|GENE_YNL183C_CDS|transcript|YNL183C_id001|protein_coding|1/1|c.1313T>C|p.Ile438Thr|1313/2373|1313/2373|438/790||,G|intragenic_variant|MODIFIER|YNL183C|YNL183C|gene_variant|YNL183C|||n.294197A>G||||||	A	G	60.6	10.84	4.1	73.3	0.04	76	A/G	36	0.026	36	A/A
XIV	315050	A|missense_variant|MODERATE|YNL172W_CDS|GENE_YNL172W_CDS|transcript|YNL172W_mRNA|protein_coding|1/1|c.4415G>A|p.Ser1472Asn|4415/5247|4415/5247|1472/1748||,A|downstream_gene_variant|MODIFIER|YNL171C_CDS|GENE_YNL171C_CDS|transcript|YNL171C_mRNA|protein_coding||c.*579C>T|||||579|,A|intragenic_variant|MODIFIER|YNL172W|YNL172W|gene_variant|YNL172W|||n.315050G>A||||||	G	A	60.6	9.93	3.65	73.2	0.04	75	G/A	34	0.029	34	G/G
XIV	327083	T|synonymous_variant|LOW|YNL163C_CDS|GENE_YNL163C_CDS|transcript|YNL163C_id001|protein_coding|1/1|c.2991G>A|p.Arg997Arg|2991/3333|2991/3333|997/1110||,T|synonymous_variant|LOW|YNL163C_CDS|GENE_YNL163C_CDS|transcript|YNL163C_id003|protein_coding|1/1|c.2991G>A|p.Arg997Arg|2991/3333|2991/3333|997/1110||,T|intragenic_variant|MODIFIER|YNL163C|YNL163C|gene_variant|YNL163C|||n.327083C>T||||||	C	T	60.6	12.64	3.65	72.2	0.04	74	C/T	42	0.023	42	C/C
XIV	526379	G|synonymous_variant|LOW|YNL054W_CDS|GENE_YNL054W_CDS|transcript|YNL054W_mRNA|protein_coding|1/1|c.294A>G|p.Ala98Ala|294/3498|294/3498|98/1165||,G|intragenic_variant|MODIFIER|YNL054W|YNL054W|gene_variant|YNL054W|||n.526379A>G||||||	A	G	60.6	10.53	3.67	72.2	0.04	74	A/G	35	0.027	35	A/A
XV	192598	T|synonymous_variant|LOW|YOL075C_CDS|GENE_YOL075C_CDS|transcript|YOL075C_mRNA|protein_coding|1/1|c.945G>A|p.Arg315Arg|945/3885|945/3885|315/1294||,T|intragenic_variant|MODIFIER|YOL075C|YOL075C|gene_variant|YOL075C|||n.192598C>T||||||	C	T	60.6	15.65	6.25	99.3	0.04	102	C/T	53	0.018	53	C/C
XV	293714	T|missense_variant|MODERATE|YOL017W_CDS|GENE_YOL017W_CDS|transcript|YOL017W_id001|protein_coding|1/1|c.1186C>T|p.Arg396Trp|1186/2145|1186/2145|396/714||,T|missense_variant|MODERATE|YOL017W_CDS|GENE_YOL017W_CDS|transcript|YOL017W_id002|protein_coding|1/1|c.1186C>T|p.Arg396Trp|1186/2145|1186/2145|396/714||,T|intragenic_variant|MODIFIER|YOL017W|YOL017W|gene_variant|YOL017W|||n.293714C>T||||||	C	T	60.6	9.03	3.67	72.2	0.04	74	C/T	30	0.031	30	C/C
XV	451909	C|synonymous_variant|LOW|YOR067C_CDS|GENE_YOR067C_CDS|transcript|YOR067C_id001|protein_coding|1/1|c.1554A>G|p.Ser518Ser|1554/1734|1554/1734|518/577||,C|synonymous_variant|LOW|YOR067C_CDS|GENE_YOR067C_CDS|transcript|YOR067C_id003|protein_coding|1/1|c.1554A>G|p.Ser518Ser|1554/1734|1554/1734|518/577||,C|downstream_gene_variant|MODIFIER|YOR066W_CDS|GENE_YOR066W_CDS|transcript|YOR066W_id001|protein_coding||c.*584T>C|||||584|,C|downstream_gene_variant|MODIFIER|YOR066W_CDS|GENE_YOR066W_CDS|transcript|YOR066W_id002|protein_coding||c.*584T>C|||||584|,C|intragenic_variant|MODIFIER|YOR067C|YOR067C|gene_variant|YOR067C|||n.451909T>C||||||	T	C	60.6	8.68	3.67	73.2	0.04	75	T/C	30	0.032	30	T/T
XVI	256732	C|synonymous_variant|LOW|YPL156C_CDS|GENE_YPL156C_CDS|transcript|YPL156C_id001|protein_coding|1/1|c.36A>G|p.Thr12Thr|36/855|36/855|12/284||,C|synonymous_variant|LOW|YPL156C_CDS|GENE_YPL156C_CDS|transcript|YPL156C_id002|protein_coding|1/1|c.36A>G|p.Thr12Thr|36/855|36/855|12/284||,C|downstream_gene_variant|MODIFIER|YPL155C_CDS|GENE_YPL155C_CDS|transcript|YPL155C_id001|protein_coding||c.*484A>G|||||484|,C|downstream_gene_variant|MODIFIER|YPL155C_CDS|GENE_YPL155C_CDS|transcript|YPL155C_id007|protein_coding||c.*484A>G|||||484|,C|intragenic_variant|MODIFIER|YPL156C|YPL156C|gene_variant|YPL156C|||n.256732T>C||||||	T	C	60.6	11.14	3.67	74.2	0.04	76	T/C	38	0.025	38	T/T
XVI	376762	T|missense_variant|MODERATE|YPL091W_CDS|GENE_YPL091W_CDS|transcript|YPL091W_id001|protein_coding|1/1|c.1261C>T|p.Pro421Ser|1261/1452|1261/1452|421/483||,T|missense_variant|MODERATE|YPL091W_CDS|GENE_YPL091W_CDS|transcript|YPL091W_id003|protein_coding|1/1|c.1261C>T|p.Pro421Ser|1261/1452|1261/1452|421/483||,T|downstream_gene_variant|MODIFIER|YPL090C_CDS|GENE_YPL090C_CDS|transcript|YPL090C_id001|protein_coding||c.*529G>A|||||529|,T|downstream_gene_variant|MODIFIER|YPL090C_CDS|GENE_YPL090C_CDS|transcript|YPL090C_id004|protein_coding||c.*529G>A|||||529|,T|intragenic_variant|MODIFIER|YPL091W|YPL091W|gene_variant|YPL091W|||n.376762C>T||||||	C	T	60.6	9.93	3.68	71.2	0.04	73	C/T	34	0.028	34	C/C
XVI	533617	T|downstream_gene_variant|MODIFIER|YPL012W_CDS|GENE_YPL012W_CDS|transcript|YPL012W_id001|protein_coding||c.*208C>T|||||208|,T|downstream_gene_variant|MODIFIER|YPL011C_CDS|GENE_YPL011C_CDS|transcript|YPL011C_id001|protein_coding||c.*25G>A|||||25|,T|downstream_gene_variant|MODIFIER|YPL012W_CDS|GENE_YPL012W_CDS|transcript|YPL012W_id003|protein_coding||c.*208C>T|||||208|,T|downstream_gene_variant|MODIFIER|YPL011C_CDS|GENE_YPL011C_CDS|transcript|YPL011C_id002|protein_coding||c.*25G>A|||||25|,T|intragenic_variant|MODIFIER|YPL011C|YPL011C|gene_variant|YPL011C|||n.533617C>T||||||	C	T	60.6	12.34	3.68	73.2	0.04	75	C/T	41	0.023	41	C/C
I	150042	G|synonymous_variant|LOW|YAL001C_CDS|GENE_YAL001C_CDS|transcript|YAL001C_mRNA|protein_coding|2/2|c.1035T>C|p.Ser345Ser|1035/3483|1035/3483|345/1160||,G|intragenic_variant|MODIFIER|YAL001C|YAL001C|gene_variant|YAL001C|||n.150042A>G||||||	A	G	60.6	18.92	6.2	99.3	0.039	102	A/G	64	0.015	64	A/A
II	234104	C|missense_variant|MODERATE|YBL004W_CDS|GENE_YBL004W_CDS|transcript|YBL004W_mRNA|protein_coding|1/1|c.6469T>C|p.Phe2157Leu|6469/7482|6469/7482|2157/2493||,C|intragenic_variant|MODIFIER|YBL004W|YBL004W|gene_variant|YBL004W|||n.234104T>C||||||	T	C	60.6	10.53	3.62	75.2	0.039	77	T/C	36	0.027	36	T/T
II	317444	G|missense_variant|MODERATE|YBR040W_CDS|GENE_YBR040W_CDS|transcript|YBR040W_mRNA|protein_coding|1/1|c.477A>G|p.Ile159Met|477/897|477/897|159/298||,G|intragenic_variant|MODIFIER|YBR040W|YBR040W|gene_variant|YBR040W|||n.317444A>G||||||	A	G	60.6	9.63	3.64	72.2	0.039	74	A/G	32	0.029	32	A/A
II	321817	T|upstream_gene_variant|MODIFIER|YBR042C_CDS|GENE_YBR042C_CDS|transcript|YBR042C_id001|protein_coding||c.-208G>A|||||208|,T|upstream_gene_variant|MODIFIER|YBR042C_CDS|GENE_YBR042C_CDS|transcript|YBR042C_id002|protein_coding||c.-208G>A|||||208|,T|downstream_gene_variant|MODIFIER|YBR043C_CDS|GENE_YBR043C_CDS|transcript|YBR043C_id001|protein_coding||c.*59G>A|||||59|,T|downstream_gene_variant|MODIFIER|YBR043C_CDS|GENE_YBR043C_CDS|transcript|YBR043C_id002|protein_coding||c.*59G>A|||||59|,T|intragenic_variant|MODIFIER|YBR043C|YBR043C|gene_variant|YBR043C|||n.321817C>T||||||	C	T	60.6	9.33	3.65	74.2	0.039	76	C/T	31	0.03	31	C/C
II	542290	T|missense_variant|MODERATE|YBR150C_CDS|GENE_YBR150C_CDS|transcript|YBR150C_mRNA|protein_coding|1/1|c.2204G>A|p.Cys735Tyr|2204/3285|2204/3285|735/1094||,T|intragenic_variant|MODIFIER|YBR150C|YBR150C|gene_variant|YBR150C|||n.542290C>T||||||	C	T	60.6	14.45	3.65	73.2	0.039	75	C/T	49	0.02	49	C/C
II	595121	A|upstream_gene_variant|MODIFIER|YBR182C_CDS|GENE_YBR182C_CDS|transcript|YBR182C_mRNA|protein_coding||c.-257C>T|||||257|,A|downstream_gene_variant|MODIFIER|YBR182C-A_CDS|GENE_YBR182C-A_CDS|transcript|YBR182C-A_id001|protein_coding||c.*240C>T|||||240|,A|intragenic_variant|MODIFIER|YBR182C-A|YBR182C-A|gene_variant|YBR182C-A|||n.595121G>A||||||	G	A	60.6	15.35	4.05	74.3	0.039	77	G/A	52	0.019	52	G/G
IV	272613	C|synonymous_variant|LOW|YDL105W_CDS|GENE_YDL105W_CDS|transcript|YDL105W_id001|protein_coding|1/1|c.225T>C|p.Gly75Gly|225/1209|225/1209|75/402||,C|synonymous_variant|LOW|YDL105W_CDS|GENE_YDL105W_CDS|transcript|YDL105W_id003|protein_coding|1/1|c.225T>C|p.Gly75Gly|225/1209|225/1209|75/402||,C|intragenic_variant|MODIFIER|YDL105W|YDL105W|gene_variant|YDL105W|||n.272613T>C||||||	T	C	60.6	9.03	3.64	73.2	0.039	75	T/C	31	0.031	31	T/T
IV	280744	T|missense_variant|MODERATE|YDL101C_CDS|GENE_YDL101C_CDS|transcript|YDL101C_id001|protein_coding|1/1|c.1105G>A|p.Ala369Thr|1105/1542|1105/1542|369/513||,T|missense_variant|MODERATE|YDL101C_CDS|GENE_YDL101C_CDS|transcript|YDL101C_id002|protein_coding|1/1|c.1105G>A|p.Ala369Thr|1105/1542|1105/1542|369/513||,T|downstream_gene_variant|MODIFIER|YDL102W_CDS|GENE_YDL102W_CDS|transcript|YDL102W_mRNA|protein_coding||c.*579C>T|||||579|,T|intragenic_variant|MODIFIER|YDL101C|YDL101C|gene_variant|YDL101C|||n.280744C>T||||||	C	T	60.6	9.33	3.65	73.2	0.039	75	C/T	32	0.03	32	C/C
IV	512564	G|upstream_gene_variant|MODIFIER|YDR034C_CDS|GENE_YDR034C_CDS|transcript|YDR034C_id001|protein_coding||c.-455T>C|||||455|,G|upstream_gene_variant|MODIFIER|YDR034C_CDS|GENE_YDR034C_CDS|transcript|YDR034C_id003|protein_coding||c.-455T>C|||||455|,G|intergenic_region|MODIFIER|YDR034C-YDR034C-D_CDS|YDR034C-GENE_YDR034C-D_CDS|intergenic_region|YDR034C-GENE_YDR034C-D_CDS|||n.512564A>G||||||	A	G	60.6	6.32	3.9	75.3	0.039	78	A/G	21	0.043	21	A/A
IV	1232949	C|missense_variant|MODERATE|YDR379W_CDS|GENE_YDR379W_CDS|transcript|YDR379W_id001|protein_coding|1/1|c.2783T>C|p.Leu928Pro|2783/3030|2783/3030|928/1009||,C|missense_variant|MODERATE|YDR379W_CDS|GENE_YDR379W_CDS|transcript|YDR379W_id004|protein_coding|1/1|c.2783T>C|p.Leu928Pro|2783/3030|2783/3030|928/1009||,C|downstream_gene_variant|MODIFIER|YDR379C-A_CDS|GENE_YDR379C-A_CDS|transcript|YDR379C-A_id001|protein_coding||c.*329A>G|||||329|,C|downstream_gene_variant|MODIFIER|YDR379C-A_CDS|GENE_YDR379C-A_CDS|transcript|YDR379C-A_id003|protein_coding||c.*329A>G|||||329|,C|intragenic_variant|MODIFIER|YDR379W|YDR379W|gene_variant|YDR379W|||n.1232949T>C||||||	T	C	60.6	11.74	3.63	76.2	0.039	78	T/C	40	0.024	40	T/T
IV	1388585	G|upstream_gene_variant|MODIFIER|YDR464W_CDS|GENE_YDR464W_CDS|transcript|YDR464W_mRNA|protein_coding||c.-287A>G|||||287|,G|downstream_gene_variant|MODIFIER|YDR463W_CDS|GENE_YDR463W_CDS|transcript|YDR463W_id001|protein_coding||c.*210A>G|||||210|,G|downstream_gene_variant|MODIFIER|YDR463W_CDS|GENE_YDR463W_CDS|transcript|YDR463W_id003|protein_coding||c.*210A>G|||||210|,G|intragenic_variant|MODIFIER|YDR463W|YDR463W|gene_variant|YDR463W|||n.1388585A>G||||||	A	G	60.6	10.23	6.23	97.3	0.039	100	A/G	35	0.027	35	A/A
IV	1479457	T|missense_variant|MODERATE|YDR518W_CDS|GENE_YDR518W_CDS|transcript|YDR518W_id001|protein_coding|1/1|c.850C>T|p.Arg284Cys|850/1554|850/1554|284/517||,T|missense_variant|MODERATE|YDR518W_CDS|GENE_YDR518W_CDS|transcript|YDR518W_id002|protein_coding|1/1|c.850C>T|p.Arg284Cys|850/1554|850/1554|284/517||,T|intragenic_variant|MODIFIER|YDR518W|YDR518W|gene_variant|YDR518W|||n.1479457C>T||||||	C	T	60.6	25.59	6.21	99.3	0.039	102	C/T	87	0.011	87	C/C
VII	166666	C|intergenic_region|MODIFIER|YGL179C-YGL177W|YGL179C-YGL177W|intergenic_region|YGL179C-YGL177W|||n.166666T>C||||||	T	C	60.6	17.76	6.21	97.3	0.039	100	T/C	60	0.016	60	T/T
VIII	148711	A|upstream_gene_variant|MODIFIER|YHR021C_CDS|GENE_YHR021C_CDS|transcript|YHR021C_id001|protein_coding||c.-42C>T|||||42|,A|upstream_gene_variant|MODIFIER|YHR021W-A_CDS|GENE_YHR021W-A_CDS|transcript|YHR021W-A_mRNA|protein_coding||c.-514G>A|||||514|,A|upstream_gene_variant|MODIFIER|YHR021C_CDS|GENE_YHR021C_CDS|transcript|YHR021C_id002|protein_coding||c.-42C>T|||||42|,A|intragenic_variant|MODIFIER|YHR021C|YHR021C|gene_variant|YHR021C|||n.148711G>A||||||	G	A	60.6	13.55	6.2	100.3	0.039	103	G/A	45	0.021	45	G/G
XIII	357215	G|downstream_gene_variant|MODIFIER|YMR044W_CDS|GENE_YMR044W_CDS|transcript|YMR044W_id001|protein_coding||c.*404A>G|||||404|,G|downstream_gene_variant|MODIFIER|YMR045C_CDS|GENE_YMR045C_CDS|transcript|YMR045C|protein_coding||c.*144T>C|||||144|,G|downstream_gene_variant|MODIFIER|YMR044W_CDS|GENE_YMR044W_CDS|transcript|YMR044W_id004|protein_coding||c.*404A>G|||||404|,G|intergenic_region|MODIFIER|YMR044W-YMR045C_CDS|YMR044W-GENE_YMR045C_CDS|intergenic_region|YMR044W-GENE_YMR045C_CDS|||n.357215A>G||||||	A	G	40.4	3.31	4.52	36.2	0.075	38	A/G	11	0.077	11	A/A
XIII	362466	T|synonymous_variant|LOW|YMR045C_CDS|GENE_YMR045C_CDS|transcript|YMR045C|protein_coding|1/2|c.162G>A|p.Gln54Gln|162/5268|162/5268|54/1755||,T|synonymous_variant|LOW|YMR046C_CDS|GENE_YMR046C_CDS|transcript|YMR046C|protein_coding|1/1|c.162G>A|p.Gln54Gln|162/1323|162/1323|54/440||,T|upstream_gene_variant|MODIFIER|YMR046W-A_CDS|GENE_YMR046W-A_CDS|transcript|YMR046W-A_id001|protein_coding||c.-236C>T|||||236|,T|upstream_gene_variant|MODIFIER|YNCM0020W|YNCM0020W|transcript|YNCM0020W_tRNA|protein_coding||c.-597C>T|||||598|WARNING_TRANSCRIPT_NO_START_CODON,T|intragenic_variant|MODIFIER|YMR046W-A|YMR046W-A|gene_variant|YMR046W-A|||n.362466C>T||||||	C	T	48.6	8.12	4.17	47.2	0.058	49	C/T	27	0.034	27	C/C
VIII	245594	G|upstream_gene_variant|MODIFIER|YHR073C-B_CDS|GENE_YHR073C-B_CDS|transcript|YHR073C-B_id001|protein_coding||c.-92T>C|||||92|,G|upstream_gene_variant|MODIFIER|YHR074W_CDS|GENE_YHR074W_CDS|transcript|YHR074W_id001|protein_coding||c.-599A>G|||||599|,G|upstream_gene_variant|MODIFIER|YHR074W_CDS|GENE_YHR074W_CDS|transcript|YHR074W_id002|protein_coding||c.-599A>G|||||599|,G|downstream_gene_variant|MODIFIER|YHR073W_CDS|GENE_YHR073W_CDS|transcript|YHR073W_mRNA|protein_coding||c.*22A>G|||||22|,G|intragenic_variant|MODIFIER|YHR073C-B|YHR073C-B|gene_variant|YHR073C-B|||n.245594A>G||||||	A	G	60.6	7.83	3.63	75.2	0.039	77	A/G	26	0.034	26	A/A
VIII	484939	G|missense_variant|MODERATE|YHR190W_CDS|GENE_YHR190W_CDS|transcript|YHR190W_id001|protein_coding|1/1|c.95A>G|p.Asp32Gly|95/1335|95/1335|32/444||,G|missense_variant|MODERATE|YHR190W_CDS|GENE_YHR190W_CDS|transcript|YHR190W_id005|protein_coding|1/1|c.95A>G|p.Asp32Gly|95/1335|95/1335|32/444||,G|downstream_gene_variant|MODIFIER|YHR189W_CDS|GENE_YHR189W_CDS|transcript|YHR189W_id001|protein_coding||c.*339A>G|||||339|,G|intragenic_variant|MODIFIER|YHR190W|YHR190W|gene_variant|YHR190W|||n.484939A>G||||||	A	G	60.6	24.68	4.09	73.3	0.039	76	A/G	87	0.012	87	A/A
X	77254	A|missense_variant|MODERATE|YJL187C_CDS|GENE_YJL187C_CDS|transcript|YJL187C_id001|protein_coding|1/1|c.2009C>T|p.Ala670Val|2009/2460|2009/2460|670/819||,A|intragenic_variant|MODIFIER|YJL187C|YJL187C|gene_variant|YJL187C|||n.77254G>A||||||	G	A	60.6	18.66	6.23	98.3	0.039	101	G/A	63	0.015	63	G/G
X	158672	T|missense_variant|MODERATE|YJL134W_CDS|GENE_YJL134W_CDS|transcript|YJL134W_id001|protein_coding|1/1|c.485C>T|p.Ala162Val|485/1230|485/1230|162/409||,T|missense_variant|MODERATE|YJL134W_CDS|GENE_YJL134W_CDS|transcript|YJL134W_id004|protein_coding|1/1|c.485C>T|p.Ala162Val|485/1230|485/1230|162/409||,T|downstream_gene_variant|MODIFIER|YJL135W_CDS|GENE_YJL135W_CDS|transcript|YJL135W_mRNA|protein_coding||c.*478C>T|||||478|,T|intragenic_variant|MODIFIER|YJL134W|YJL134W|gene_variant|YJL134W|||n.158672C>T||||||	C	T	60.6	17.16	4.09	75.3	0.039	78	C/T	58	0.017	58	C/C
XI	351135	A|downstream_gene_variant|MODIFIER|YKL047W_CDS|GENE_YKL047W_CDS|transcript|YKL047W_id001|protein_coding||c.*122G>A|||||122|,A|downstream_gene_variant|MODIFIER|YKL046C_CDS|GENE_YKL046C_CDS|transcript|YKL046C_id001|protein_coding||c.*140C>T|||||140|,A|downstream_gene_variant|MODIFIER|YKL047W_CDS|GENE_YKL047W_CDS|transcript|YKL047W_id002|protein_coding||c.*122G>A|||||122|,A|downstream_gene_variant|MODIFIER|YKL046C_CDS|GENE_YKL046C_CDS|transcript|YKL046C_id003|protein_coding||c.*140C>T|||||140|,A|intragenic_variant|MODIFIER|YKL047W|YKL047W|gene_variant|YKL047W|||n.351135G>A||||||,A|intragenic_variant|MODIFIER|YKL046C|YKL046C|gene_variant|YKL046C|||n.351135G>A||||||	G	A	60.6	7.22	3.64	74.2	0.039	76	G/A	25	0.036	25	G/G
XI	418109	T|upstream_gene_variant|MODIFIER|YKL013C_CDS|GENE_YKL013C_CDS|transcript|YKL013C_id001|protein_coding||c.-86C>A|||||86|,T|upstream_gene_variant|MODIFIER|YKL012W_CDS|GENE_YKL012W_CDS|transcript|YKL012W_id001|protein_coding||c.-201G>T|||||201|,T|upstream_gene_variant|MODIFIER|YKL013C_CDS|GENE_YKL013C_CDS|transcript|YKL013C_id002|protein_coding||c.-86C>A|||||86|,T|upstream_gene_variant|MODIFIER|YKL012W_CDS|GENE_YKL012W_CDS|transcript|YKL012W_id002|protein_coding||c.-201G>T|||||201|,T|intergenic_region|MODIFIER|YKL013C-YKL012W|YKL013C-YKL012W|intergenic_region|YKL013C-YKL012W|||n.418109G>T||||||	G	T	60.6	12.04	3.65	76.2	0.039	78	G/T	40	0.024	40	G/G
XI	430581	T|upstream_gene_variant|MODIFIER|YNCK0015C|YNCK0015C|transcript|YNCK0015C_snoRNA|snoRNA||n.-448C>T|||||449|,T|downstream_gene_variant|MODIFIER|YKL007W_CDS|GENE_YKL007W_CDS|transcript|YKL007W_id001|protein_coding||c.*473C>T|||||473|,T|downstream_gene_variant|MODIFIER|YKL007W_CDS|GENE_YKL007W_CDS|transcript|YKL007W_id005|protein_coding||c.*473C>T|||||473|,T|intron_variant|MODIFIER|YKL006C-A_CDS|GENE_YKL006C-A_CDS|transcript|YKL006C-A_id001|protein_coding|1/1|c.36+16G>A||||||,T|intron_variant|MODIFIER|YKL006C-A_CDS|GENE_YKL006C-A_CDS|transcript|YKL006C-A_id004|protein_coding|1/1|c.36+16G>A||||||,T|intragenic_variant|MODIFIER|YKL007W|YKL007W|gene_variant|YKL007W|||n.430581C>T||||||,T|intragenic_variant|MODIFIER|YKL006C-A|YKL006C-A|gene_variant|YKL006C-A|||n.430581C>T||||||	C	T	60.6	12.34	6.2	102.3	0.039	105	C/T	41	0.022	41	C/C
XI	537593	C|missense_variant|MODERATE|YKR054C_CDS|GENE_YKR054C_CDS|transcript|YKR054C_mRNA|protein_coding|1/1|c.10333A>G|p.Arg3445Gly|10333/12279|10333/12279|3445/4092||,C|intragenic_variant|MODIFIER|YKR054C|YKR054C|gene_variant|YKR054C|||n.537593T>C||||||	T	C	60.6	18.36	6.21	98.3	0.039	101	T/C	65	0.015	65	T/T
XII	1011208	T|missense_variant|MODERATE|YLR436C_CDS|GENE_YLR436C_CDS|transcript|YLR436C_id001|protein_coding|1/1|c.38T>A|p.Leu13Gln|38/3825|38/3825|13/1274||,T|downstream_gene_variant|MODIFIER|YLR437C_CDS|GENE_YLR437C_CDS|transcript|YLR437C_id001|protein_coding||c.*414T>A|||||414|,T|downstream_gene_variant|MODIFIER|YLR437C_CDS|GENE_YLR437C_CDS|transcript|YLR437C_id005|protein_coding||c.*414T>A|||||414|,T|intragenic_variant|MODIFIER|YLR436C|YLR436C|gene_variant|YLR436C|||n.1011208A>T||||||	A	T	60.6	16.86	4.58	74.4	0.039	78	A/T	56	0.017	56	A/A
XIII	386147	C|missense_variant|MODERATE|YMR055C_CDS|GENE_YMR055C_CDS|transcript|YMR055C_id001|protein_coding|1/1|c.875A>G|p.Asp292Gly|875/921|875/921|292/306||,C|missense_variant|MODERATE|YMR055C_CDS|GENE_YMR055C_CDS|transcript|YMR055C_id005|protein_coding|1/1|c.875A>G|p.Asp292Gly|875/921|875/921|292/306||,C|downstream_gene_variant|MODIFIER|YMR054W_CDS|GENE_YMR054W_CDS|transcript|YMR054W_id001|protein_coding||c.*172T>C|||||172|,C|downstream_gene_variant|MODIFIER|YMR054W_CDS|GENE_YMR054W_CDS|transcript|YMR054W_id004|protein_coding||c.*172T>C|||||172|,C|intragenic_variant|MODIFIER|YMR055C|YMR055C|gene_variant|YMR055C|||n.386147T>C||||||	T	C	60.6	8.43	3.62	74.2	0.039	76	T/C	28	0.033	28	T/T
XIII	413776	G|upstream_gene_variant|MODIFIER|YMR074C_CDS|GENE_YMR074C_CDS|transcript|YMR074C_id001|protein_coding||c.-303T>C|||||303|,G|upstream_gene_variant|MODIFIER|YMR075W_CDS|GENE_YMR075W_CDS|transcript|YMR075W_id001|protein_coding||c.-206A>G|||||206|,G|upstream_gene_variant|MODIFIER|YMR074C_CDS|GENE_YMR074C_CDS|transcript|YMR074C_id003|protein_coding||c.-303T>C|||||303|,G|upstream_gene_variant|MODIFIER|YMR075W_CDS|GENE_YMR075W_CDS|transcript|YMR075W_id003|protein_coding||c.-206A>G|||||206|,G|intragenic_variant|MODIFIER|YMR074C|YMR074C|gene_variant|YMR074C|||n.413776A>G||||||	A	G	60.6	9.33	3.62	74.2	0.039	76	A/G	32	0.03	32	A/A
XIII	853171	C|missense_variant|MODERATE|YMR291W_CDS|GENE_YMR291W_CDS|transcript|YMR291W_id001|protein_coding|1/1|c.542T>C|p.Leu181Ser|542/1761|542/1761|181/586||,C|missense_variant|MODERATE|YMR291W_CDS|GENE_YMR291W_CDS|transcript|YMR291W_id006|protein_coding|1/1|c.542T>C|p.Leu181Ser|542/1761|542/1761|181/586||,C|intragenic_variant|MODIFIER|YMR291W|YMR291W|gene_variant|YMR291W|||n.853171T>C||||||	T	C	60.6	25.89	6.19	101.3	0.039	104	T/C	88	0.011	88	T/T
XIV	70189	A|synonymous_variant|LOW|YNL298W_CDS|GENE_YNL298W_CDS|transcript|YNL298W_id001|protein_coding|1/1|c.1275G>A|p.Ser425Ser|1275/2529|1275/2529|425/842||,A|intragenic_variant|MODIFIER|YNL298W|YNL298W|gene_variant|YNL298W|||n.70189G>A||||||	G	A	60.6	27.09	6.22	97.3	0.039	100	G/A	93	0.011	93	G/G
XIV	196000	C|synonymous_variant|LOW|YNL242W_CDS|GENE_YNL242W_CDS|transcript|YNL242W_mRNA|protein_coding|1/1|c.4677T>C|p.Thr1559Thr|4677/4779|4677/4779|1559/1592||,C|downstream_gene_variant|MODIFIER|YNL241C_CDS|GENE_YNL241C_CDS|transcript|YNL241C_id001|protein_coding||c.*426A>G|||||426|,C|downstream_gene_variant|MODIFIER|YNL241C_CDS|GENE_YNL241C_CDS|transcript|YNL241C_id002|protein_coding||c.*426A>G|||||426|,C|intragenic_variant|MODIFIER|YNL242W|YNL242W|gene_variant|YNL242W|||n.196000T>C||||||	T	C	60.6	16.25	4.09	77.3	0.039	80	T/C	55	0.018	55	T/T
XIV	218148	G|missense_variant|MODERATE|YNL230C_CDS|GENE_YNL230C_CDS|transcript|YNL230C_id001|protein_coding|1/1|c.515T>C|p.Val172Ala|515/1140|515/1140|172/379||,G|intragenic_variant|MODIFIER|YNL230C|YNL230C|gene_variant|YNL230C|||n.218148A>G||||||	A	G	60.6	16.86	3.63	74.2	0.039	76	A/G	56	0.017	56	A/A
XIV	696128	G|synonymous_variant|LOW|YNR038W_CDS|GENE_YNR038W_CDS|transcript|YNR038W_id001|protein_coding|1/1|c.534A>G|p.Ala178Ala|534/1890|534/1890|178/629||,G|intragenic_variant|MODIFIER|YNR038W|YNR038W|gene_variant|YNR038W|||n.696128A>G||||||	A	G	60.6	23.78	6.22	98.3	0.039	101	A/G	82	0.012	82	A/A
XV	93945	A|intron_variant|MODIFIER|YOL120C_CDS|GENE_YOL120C_CDS|transcript|YOL120C_id001|protein_coding|1/1|c.113-102C>T||||||,A|intron_variant|MODIFIER|YOL120C_CDS|GENE_YOL120C_CDS|transcript|YOL120C_id005|protein_coding|1/1|c.113-102C>T||||||,A|intragenic_variant|MODIFIER|YOL120C|YOL120C|gene_variant|YOL120C|||n.93945G>A||||||	G	A	60.6	24.98	4.63	98.3	0.039	101	G|A	84	0.012	84	G|G
XV	366964	C|downstream_gene_variant|MODIFIER|YOR018W_CDS|GENE_YOR018W_CDS|transcript|YOR018W_id001|protein_coding||c.*82T>C|||||82|,C|intragenic_variant|MODIFIER|YOR018W|YOR018W|gene_variant|YOR018W|||n.366964T>C||||||	T	C	60.6	7.53	3.38	73.2	0.039	75	T/C	25	0.036	25	T/T
XV	473933	G|missense_variant|MODERATE|YOR079C_CDS|GENE_YOR079C_CDS|transcript|YOR079C_id001|protein_coding|1/1|c.484T>C|p.Phe162Leu|484/942|484/942|162/313||,G|missense_variant|MODERATE|YOR079C_CDS|GENE_YOR079C_CDS|transcript|YOR079C_id002|protein_coding|1/1|c.484T>C|p.Phe162Leu|484/942|484/942|162/313||,G|downstream_gene_variant|MODIFIER|YOR078W_CDS|GENE_YOR078W_CDS|transcript|YOR078W_id001|protein_coding||c.*564A>G|||||564|,G|downstream_gene_variant|MODIFIER|YOR078W_CDS|GENE_YOR078W_CDS|transcript|YOR078W_id003|protein_coding||c.*564A>G|||||564|,G|intragenic_variant|MODIFIER|YOR079C|YOR079C|gene_variant|YOR079C|||n.473933A>G||||||	A	G	60.6	9.63	3.64	73.2	0.039	75	A/G	33	0.029	33	A/A
XV	487596	C|upstream_gene_variant|MODIFIER|YOR087W_CDS|GENE_YOR087W_CDS|transcript|YOR087W_id001|protein_coding||c.-111T>C|||||111|,C|upstream_gene_variant|MODIFIER|YOR087W_CDS|GENE_YOR087W_CDS|transcript|YOR087W_id003|protein_coding||c.-111T>C|||||111|,C|downstream_gene_variant|MODIFIER|YNCO0018W|YNCO0018W|transcript|YNCO0018W_tRNA|protein_coding||c.*84T>C|||||84|WARNING_TRANSCRIPT_NO_START_CODON,C|intergenic_region|MODIFIER|YNCO0018W-YOR087W|YNCO0018W-YOR087W|intergenic_region|YNCO0018W-YOR087W|||n.487596T>C||||||	T	C	60.6	12.64	3.63	73.2	0.039	75	T/C	43	0.023	43	T/T
XV	489176	T|missense_variant|MODERATE|YOR087W_CDS|GENE_YOR087W_CDS|transcript|YOR087W_id001|protein_coding|1/1|c.1470A>T|p.Glu490Asp|1470/2028|1470/2028|490/675||,T|missense_variant|MODERATE|YOR087W_CDS|GENE_YOR087W_CDS|transcript|YOR087W_id003|protein_coding|1/1|c.1470A>T|p.Glu490Asp|1470/2028|1470/2028|490/675||,T|intragenic_variant|MODIFIER|YOR087W|YOR087W|gene_variant|YOR087W|||n.489176A>T||||||	A	T	60.6	11.44	3.62	73.2	0.039	75	A/T	41	0.024	41	A/A
XV	609751	G|upstream_gene_variant|MODIFIER|YOR148C_CDS|GENE_YOR148C_CDS|transcript|YOR148C_id001|protein_coding||c.-554A>C|||||554|,G|upstream_gene_variant|MODIFIER|YOR148C_CDS|GENE_YOR148C_CDS|transcript|YOR148C_id002|protein_coding||c.-554A>C|||||554|,G|downstream_gene_variant|MODIFIER|YOR149C_CDS|GENE_YOR149C_CDS|transcript|YOR149C_id001|protein_coding||c.*87A>C|||||87|,G|downstream_gene_variant|MODIFIER|YOR149C_CDS|GENE_YOR149C_CDS|transcript|YOR149C_id002|protein_coding||c.*87A>C|||||87|,G|intragenic_variant|MODIFIER|YOR149C|YOR149C|gene_variant|YOR149C|||n.609751T>G||||||	T	G	60.6	7.48	3.65	75.2	0.039	77	T/G	25	0.037	25	T/T
XV	644009	A|synonymous_variant|LOW|YOR164C_CDS|GENE_YOR164C_CDS|transcript|YOR164C_id001|protein_coding|1/1|c.324C>T|p.Ser108Ser|324/939|324/939|108/312||,A|synonymous_variant|LOW|YOR164C_CDS|GENE_YOR164C_CDS|transcript|YOR164C_id002|protein_coding|1/1|c.324C>T|p.Ser108Ser|324/939|324/939|108/312||,A|upstream_gene_variant|MODIFIER|YOR165W_CDS|GENE_YOR165W_CDS|transcript|YOR165W_id001|protein_coding||c.-557G>A|||||557|,A|upstream_gene_variant|MODIFIER|YOR165W_CDS|GENE_YOR165W_CDS|transcript|YOR165W_id002|protein_coding||c.-557G>A|||||557|,A|intragenic_variant|MODIFIER|YOR164C|YOR164C|gene_variant|YOR164C|||n.644009G>A||||||	G	A	60.6	8.13	3.26	76.2	0.039	78	G/A	28	0.034	28	G/G
XV	675956	G|synonymous_variant|LOW|YOR181W_CDS|GENE_YOR181W_CDS|transcript|YOR181W_id001|protein_coding|1/1|c.18T>G|p.Ser6Ser|18/1902|18/1902|6/633||,G|intragenic_variant|MODIFIER|YOR181W|YOR181W|gene_variant|YOR181W|||n.675956T>G||||||	T	G	60.6	9.93	3.63	74.2	0.039	76	T/G	33	0.028	33	T/T
XV	900878	G|intron_variant|MODIFIER|YOR312C_CDS|GENE_YOR312C_CDS|transcript|YOR312C_id001|protein_coding|1/1|c.2-111T>C||||||,G|intron_variant|MODIFIER|YOR312C_CDS|GENE_YOR312C_CDS|transcript|YOR312C_id003|protein_coding|1/1|c.2-111T>C||||||,G|intragenic_variant|MODIFIER|YOR312C|YOR312C|gene_variant|YOR312C|||n.900878A>G||||||	A	G	60.6	10.37	3.64	72.2	0.039	74	A/G	43	0.042	44	A/A
XVI	96152	A|missense_variant&splice_region_variant|MODERATE|YPL241C_CDS|GENE_YPL241C_CDS|transcript|YPL241C_id001|protein_coding|2/2|c.27G>T|p.Glu9Asp|27/807|27/807|9/268||,A|missense_variant&splice_region_variant|MODERATE|YPL241C_CDS|GENE_YPL241C_CDS|transcript|YPL241C_id002|protein_coding|2/2|c.27G>T|p.Glu9Asp|27/807|27/807|9/268||,A|downstream_gene_variant|MODIFIER|YPL240C_CDS|GENE_YPL240C_CDS|transcript|YPL240C_id001|protein_coding||c.*344G>T|||||344|,A|downstream_gene_variant|MODIFIER|YPL240C_CDS|GENE_YPL240C_CDS|transcript|YPL240C_id003|protein_coding||c.*344G>T|||||344|,A|intragenic_variant|MODIFIER|YPL241C|YPL241C|gene_variant|YPL241C|||n.96152C>A||||||	C	A	60.6	25.54	4.63	100.3	0.039	103	C/A	88	0.011	88	C/C
XVI	455469	C|upstream_gene_variant|MODIFIER|YPL055C_CDS|GENE_YPL055C_CDS|transcript|YPL055C_id001|protein_coding||c.-479A>G|||||479|,C|upstream_gene_variant|MODIFIER|YPL054W_CDS|GENE_YPL054W_CDS|transcript|YPL054W_id001|protein_coding||c.-290T>C|||||290|,C|upstream_gene_variant|MODIFIER|YPL055C_CDS|GENE_YPL055C_CDS|transcript|YPL055C_id002|protein_coding||c.-479A>G|||||479|,C|intergenic_region|MODIFIER|YPL055C-YPL054W|YPL055C-YPL054W|intergenic_region|YPL055C-YPL054W|||n.455469T>C||||||	T	C	60.6	11.14	3.63	75.2	0.039	77	T/C	37	0.025	37	T/T
XVI	474866	A|upstream_gene_variant|MODIFIER|YPL042C_CDS|GENE_YPL042C_CDS|transcript|YPL042C_id001|protein_coding||c.-159C>T|||||159|,A|upstream_gene_variant|MODIFIER|YPL042C_CDS|GENE_YPL042C_CDS|transcript|YPL042C_id002|protein_coding||c.-159C>T|||||159|,A|downstream_gene_variant|MODIFIER|YPL041C_CDS|GENE_YPL041C_CDS|transcript|YPL041C_id001|protein_coding||c.*252C>T|||||252|,A|downstream_gene_variant|MODIFIER|YPL041C_CDS|GENE_YPL041C_CDS|transcript|YPL041C_id004|protein_coding||c.*252C>T|||||252|,A|intragenic_variant|MODIFIER|YPL042C|YPL042C|gene_variant|YPL042C|||n.474866G>A||||||	G	A	60.6	11.14	3.63	73.2	0.039	75	G/A	37	0.026	37	G/G
XVI	721935	G|missense_variant|MODERATE|YPR095C_CDS|GENE_YPR095C_CDS|transcript|YPR095C_mRNA|protein_coding|1/1|c.2783T>C|p.Leu928Ser|2783/3681|2783/3681|928/1226||,G|intragenic_variant|MODIFIER|YPR095C|YPR095C|gene_variant|YPR095C|||n.721935A>G||||||	A	G	60.6	13.55	3.62	75.2	0.039	77	A/G	45	0.021	45	A/A
XVI	724650	T|missense_variant|MODERATE|YPR095C_CDS|GENE_YPR095C_CDS|transcript|YPR095C_mRNA|protein_coding|1/1|c.68G>A|p.Gly23Asp|68/3681|68/3681|23/1226||,T|downstream_gene_variant|MODIFIER|YPR096C_CDS|GENE_YPR096C_CDS|transcript|YPR096C_mRNA|protein_coding||c.*192G>A|||||192|,T|intragenic_variant|MODIFIER|YPR095C|YPR095C|gene_variant|YPR095C|||n.724650C>T||||||	C	T	60.6	8.43	4.08	76.3	0.039	79	C/T	28	0.033	28	C/C
II	206698	G|synonymous_variant|LOW|YBL010C_CDS|GENE_YBL010C_CDS|transcript|YBL010C_id001|protein_coding|1/1|c.252T>C|p.Asp84Asp|252/843|252/843|84/280||,G|synonymous_variant|LOW|YBL010C_CDS|GENE_YBL010C_CDS|transcript|YBL010C_id003|protein_coding|1/1|c.252T>C|p.Asp84Asp|252/843|252/843|84/280||,G|upstream_gene_variant|MODIFIER|YBL009W_CDS|GENE_YBL009W_CDS|transcript|YBL009W_id001|protein_coding||c.-496A>G|||||496|,G|upstream_gene_variant|MODIFIER|YBL009W_CDS|GENE_YBL009W_CDS|transcript|YBL009W_id002|protein_coding||c.-496A>G|||||496|,G|intragenic_variant|MODIFIER|YBL010C|YBL010C|gene_variant|YBL010C|||n.206698A>G||||||	A	G	60.6	11.39	3.61	78.2	0.038	80	A/G	39	0.025	39	A/A
II	229019	G|missense_variant|MODERATE|YBL004W_CDS|GENE_YBL004W_CDS|transcript|YBL004W_mRNA|protein_coding|1/1|c.1384A>G|p.Arg462Gly|1384/7482|1384/7482|462/2493||,G|intragenic_variant|MODIFIER|YBL004W|YBL004W|gene_variant|YBL004W|||n.229019A>G||||||	A	G	60.6	7.52	3.6	74.2	0.038	76	A/G	25	0.036	25	A/A
II	352090	G|downstream_gene_variant|MODIFIER|YBR057C_CDS|GENE_YBR057C_CDS|transcript|YBR057C_id001|protein_coding||c.*103T>C|||||103|,G|downstream_gene_variant|MODIFIER|YBR057C_CDS|GENE_YBR057C_CDS|transcript|YBR057C_id002|protein_coding||c.*103T>C|||||103|,G|intragenic_variant|MODIFIER|YBR057C|YBR057C|gene_variant|YBR057C|||n.352090A>G||||||	A	G	60.6	9.93	3.61	76.2	0.038	78	A/G	34	0.028	34	A/A
II	527784	A|synonymous_variant|LOW|YBR141C_CDS|GENE_YBR141C_CDS|transcript|YBR141C_id001|protein_coding|1/1|c.255C>T|p.Gly85Gly|255/1014|255/1014|85/337||,A|synonymous_variant|LOW|YBR141C_CDS|GENE_YBR141C_CDS|transcript|YBR141C_id003|protein_coding|1/1|c.255C>T|p.Gly85Gly|255/1014|255/1014|85/337||,A|upstream_gene_variant|MODIFIER|YBR142W_CDS|GENE_YBR142W_CDS|transcript|YBR142W_id001|protein_coding||c.-533G>A|||||533|,A|upstream_gene_variant|MODIFIER|YBR142W_CDS|GENE_YBR142W_CDS|transcript|YBR142W_id003|protein_coding||c.-533G>A|||||533|,A|downstream_gene_variant|MODIFIER|YBR141W-A_CDS|GENE_YBR141W-A_CDS|transcript|YBR141W-A_id001|protein_coding||c.*522G>A|||||522|,A|downstream_gene_variant|MODIFIER|YBR141W-A_CDS|GENE_YBR141W-A_CDS|transcript|YBR141W-A_id002|protein_coding||c.*522G>A|||||522|,A|intragenic_variant|MODIFIER|YBR141C|YBR141C|gene_variant|YBR141C|||n.527784G>A||||||,A|intragenic_variant|MODIFIER|YBR141W-A|YBR141W-A|gene_variant|YBR141W-A|||n.527784G>A||||||	G	A	60.6	14.15	3.58	79.2	0.038	81	G/A	48	0.02	48	G/G
IV	51711	T|missense_variant|MODERATE|YDL226C_CDS|GENE_YDL226C_CDS|transcript|YDL226C_id001|protein_coding|1/1|c.463G>A|p.Ala155Thr|463/1059|463/1059|155/352||,T|missense_variant|MODERATE|YDL226C_CDS|GENE_YDL226C_CDS|transcript|YDL226C_id005|protein_coding|1/1|c.463G>A|p.Ala155Thr|463/1059|463/1059|155/352||,T|intragenic_variant|MODIFIER|YDL226C|YDL226C|gene_variant|YDL226C|||n.51711C>T||||||	C	T	60.6	20.17	6.03	102.3	0.038	105	C/T	68	0.014	68	C/C
IV	122346	T|missense_variant|MODERATE|YDL189W_CDS|GENE_YDL189W_CDS|transcript|YDL189W_id001|protein_coding|1/1|c.131C>T|p.Thr44Ile|131/1374|131/1374|44/457||,T|missense_variant|MODERATE|YDL189W_CDS|GENE_YDL189W_CDS|transcript|YDL189W_id004|protein_coding|1/1|c.131C>T|p.Thr44Ile|131/1374|131/1374|44/457||	C	T	60.6	13.85	3.4	77.2	0.038	79	C/T	48	0.021	48	C/C
V	239227	A|stop_gained|HIGH|YER044C-A_CDS|GENE_YER044C-A_CDS|transcript|YER044C-A_mRNA|protein_coding|2/2|c.460C>T|p.Gln154*|460/1227|460/1227|154/408||,A|intragenic_variant|MODIFIER|YER044C|YER044C|gene_variant|YER044C|||n.239227G>A||||||,A|intragenic_variant|MODIFIER|YER044C-A|YER044C-A|gene_variant|YER044C-A|||n.239227G>A||||||	G	A	60.6	9.93	3.6	77.2	0.038	79	G/A	34	0.029	34	G/G
V	378294	C|downstream_gene_variant|MODIFIER|YER110C_CDS|GENE_YER110C_CDS|transcript|YER110C_id001|protein_coding||c.*468A>G|||||468|,C|downstream_gene_variant|MODIFIER|YER110C_CDS|GENE_YER110C_CDS|transcript|YER110C_id003|protein_coding||c.*468A>G|||||468|,C|intergenic_region|MODIFIER|YER109C_CDS-YER110C|GENE_YER109C_CDS-YER110C|intergenic_region|GENE_YER109C_CDS-YER110C|||n.378294T>C||||||	T	C	60.6	16.86	3.61	75.2	0.038	77	T/C	56	0.017	56	T/T
VII	233280	T|missense_variant|MODERATE|YGL144C_CDS|GENE_YGL144C_CDS|transcript|YGL144C_id001|protein_coding|1/1|c.1228G>A|p.Ala410Thr|1228/2058|1228/2058|410/685||,T|missense_variant|MODERATE|YGL144C_CDS|GENE_YGL144C_CDS|transcript|YGL144C_id002|protein_coding|1/1|c.1228G>A|p.Ala410Thr|1228/2058|1228/2058|410/685||,T|intragenic_variant|MODIFIER|YGL144C|YGL144C|gene_variant|YGL144C|||n.233280C>T||||||	C	T	60.6	12.04	3.61	75.2	0.038	77	C/T	41	0.024	41	C/C
VII	444341	G|synonymous_variant|LOW|YGL027C_CDS|GENE_YGL027C_CDS|transcript|YGL027C_id001|protein_coding|1/1|c.1803T>C|p.Asp601Asp|1803/2502|1803/2502|601/833||,G|synonymous_variant|LOW|YGL027C_CDS|GENE_YGL027C_CDS|transcript|YGL027C_id002|protein_coding|1/1|c.1803T>C|p.Asp601Asp|1803/2502|1803/2502|601/833||,G|intragenic_variant|MODIFIER|YGL027C|YGL027C|gene_variant|YGL027C|||n.444341A>G||||||	A	G	60.6	10.54	3.6	75.2	0.038	77	A/G	36	0.027	36	A/A
VII	1019862	C|synonymous_variant|LOW|YGR264C_CDS|GENE_YGR264C_CDS|transcript|YGR264C_id001|protein_coding|1/1|c.1992A>G|p.Ser664Ser|1992/2256|1992/2256|664/751||,C|synonymous_variant|LOW|YGR264C_CDS|GENE_YGR264C_CDS|transcript|YGR264C_id002|protein_coding|1/1|c.1992A>G|p.Ser664Ser|1992/2256|1992/2256|664/751||,C|intragenic_variant|MODIFIER|YGR264C|YGR264C|gene_variant|YGR264C|||n.1019862T>C||||||	T	C	60.6	22.58	8.77	124.4	0.038	128	T/C	76	0.013	76	T/T
VIII	382628	G|intron_variant|MODIFIER|YHR141C_CDS|GENE_YHR141C_CDS|transcript|YHR141C_id001|protein_coding|1/1|c.4+120T>C||||||,G|intron_variant|MODIFIER|YHR141C_CDS|GENE_YHR141C_CDS|transcript|YHR141C_id005|protein_coding|1/1|c.4+120T>C||||||,G|intragenic_variant|MODIFIER|YHR141C|YHR141C|gene_variant|YHR141C|||n.382628A>G||||||	A	G	60.6	12.34	3.59	76.2	0.038	78	A/G	42	0.023	42	A/A
VIII	440360	A|upstream_gene_variant|MODIFIER|YHR168W_CDS|GENE_YHR168W_CDS|transcript|YHR168W_id001|protein_coding||c.-17G>A|||||17|,A|upstream_gene_variant|MODIFIER|YHR168W_CDS|GENE_YHR168W_CDS|transcript|YHR168W_id003|protein_coding||c.-17G>A|||||17|,A|downstream_gene_variant|MODIFIER|YHR167W_CDS|GENE_YHR167W_CDS|transcript|YHR167W_id001|protein_coding||c.*233G>A|||||233|,A|downstream_gene_variant|MODIFIER|YHR167W_CDS|GENE_YHR167W_CDS|transcript|YHR167W_id004|protein_coding||c.*233G>A|||||233|,A|intragenic_variant|MODIFIER|YHR167W|YHR167W|gene_variant|YHR167W|||n.440360G>A||||||,A|intragenic_variant|MODIFIER|YHR168W|YHR168W|gene_variant|YHR168W|||n.440360G>A||||||	G	A	60.6	20.17	6.18	103.3	0.038	106	G/A	69	0.014	69	G/G
IX	67553	G|missense_variant|MODERATE|YIL149C_CDS|GENE_YIL149C_CDS|transcript|YIL149C_mRNA|protein_coding|1/1|c.515T>C|p.Leu172Ser|515/5040|515/5040|172/1679||,G|intragenic_variant|MODIFIER|YIL149C|YIL149C|gene_variant|YIL149C|||n.67553A>G||||||	A	G	60.6	20.47	8.76	125.4	0.038	129	A/G	68	0.014	68	A/A
IX	186578	A|missense_variant|MODERATE|YIL094C_CDS|GENE_YIL094C_CDS|transcript|YIL094C_id001|protein_coding|1/1|c.1055C>T|p.Pro352Leu|1055/1116|1055/1116|352/371||,A|missense_variant|MODERATE|YIL094C_CDS|GENE_YIL094C_CDS|transcript|YIL094C_id002|protein_coding|1/1|c.1055C>T|p.Pro352Leu|1055/1116|1055/1116|352/371||,A|downstream_gene_variant|MODIFIER|YIL095W_CDS|GENE_YIL095W_CDS|transcript|YIL095W_id001|protein_coding||c.*209G>A|||||209|,A|downstream_gene_variant|MODIFIER|YIL095W_CDS|GENE_YIL095W_CDS|transcript|YIL095W_id002|protein_coding||c.*209G>A|||||209|,A|intragenic_variant|MODIFIER|YIL094C|YIL094C|gene_variant|YIL094C|||n.186578G>A||||||	G	A	60.6	14.45	6.17	108.3	0.038	111	G/A	49	0.02	49	G/G
X	156708	T|missense_variant|MODERATE|YJL136C_CDS|GENE_YJL136C_CDS|transcript|YJL136C_id001|protein_coding|2/2|c.106G>A|p.Val36Ile|106/264|106/264|36/87||,T|missense_variant|MODERATE|YJL136C_CDS|GENE_YJL136C_CDS|transcript|YJL136C_id002|protein_coding|2/2|c.106G>A|p.Val36Ile|106/264|106/264|36/87||,T|upstream_gene_variant|MODIFIER|YJL137C_CDS|GENE_YJL137C_CDS|transcript|YJL137C_id001|protein_coding||c.-581G>A|||||581|,T|upstream_gene_variant|MODIFIER|YJL137C_CDS|GENE_YJL137C_CDS|transcript|YJL137C_id002|protein_coding||c.-581G>A|||||581|,T|downstream_gene_variant|MODIFIER|YJL136W-A_CDS|GENE_YJL136W-A_CDS|transcript|YJL136W-A_mRNA|protein_coding||c.*456C>T|||||456|,T|intragenic_variant|MODIFIER|YJL136C|YJL136C|gene_variant|YJL136C|||n.156708C>T||||||	C	T	60.6	18.66	6.16	102.3	0.038	105	C/T	64	0.016	64	C/C
XI	147166	C|downstream_gene_variant|MODIFIER|YKL162C_CDS|GENE_YKL162C_CDS|transcript|YKL162C_id001|protein_coding||c.*464A>G|||||464|,C|downstream_gene_variant|MODIFIER|YKL162C_CDS|GENE_YKL162C_CDS|transcript|YKL162C_id002|protein_coding||c.*464A>G|||||464|,C|intergenic_region|MODIFIER|YKL162C-A-YKL162C|YKL162C-A-YKL162C|intergenic_region|YKL162C-A-YKL162C|||n.147166T>C||||||	T	C	60.6	20.47	6.87	101.5	0.038	106	T/C	69	0.014	69	T/T
XI	323731	T|synonymous_variant|LOW|YKL062W_CDS|GENE_YKL062W_CDS|transcript|YKL062W_id001|protein_coding|1/1|c.504C>T|p.Asp168Asp|504/1893|504/1893|168/630||,T|synonymous_variant|LOW|YKL062W_CDS|GENE_YKL062W_CDS|transcript|YKL062W_id002|protein_coding|1/1|c.504C>T|p.Asp168Asp|504/1893|504/1893|168/630||,T|intragenic_variant|MODIFIER|YKL062W|YKL062W|gene_variant|YKL062W|||n.323731C>T||||||	C	T	60.6	12.64	3.6	78.2	0.038	80	C/T	44	0.023	44	C/C
XII	147500	T|missense_variant|MODERATE|YLL002W_CDS|GENE_YLL002W_CDS|transcript|YLL002W_id001|protein_coding|1/1|c.1210C>T|p.His404Tyr|1210/1311|1210/1311|404/436||,T|missense_variant|MODERATE|YLL002W_CDS|GENE_YLL002W_CDS|transcript|YLL002W_id002|protein_coding|1/1|c.1210C>T|p.His404Tyr|1210/1311|1210/1311|404/436||,T|upstream_gene_variant|MODIFIER|YLL001W_CDS|GENE_YLL001W_CDS|transcript|YLL001W_id001|protein_coding||c.-390C>T|||||390|,T|upstream_gene_variant|MODIFIER|YLL001W_CDS|GENE_YLL001W_CDS|transcript|YLL001W_id003|protein_coding||c.-390C>T|||||390|,T|intragenic_variant|MODIFIER|YLL002W|YLL002W|gene_variant|YLL002W|||n.147500C>T||||||	C	T	60.6	9.93	3.61	76.2	0.038	78	C/T	33	0.028	33	C/C
XII	156111	T|missense_variant|MODERATE|YLR002C_CDS|GENE_YLR002C_CDS|transcript|YLR002C_id001|protein_coding|1/1|c.224G>A|p.Gly75Asp|224/1992|224/1992|75/663||,T|missense_variant|MODERATE|YLR002C_CDS|GENE_YLR002C_CDS|transcript|YLR002C_id002|protein_coding|1/1|c.224G>A|p.Gly75Asp|224/1992|224/1992|75/663||,T|intragenic_variant|MODIFIER|YLR002C|YLR002C|gene_variant|YLR002C|||n.156111C>T||||||	C	T	60.6	16.25	3.89	77.3	0.038	80	C/T	57	0.018	57	C/C
XIII	602915	A|synonymous_variant|LOW|YMR170C_CDS|GENE_YMR170C_CDS|transcript|YMR170C_id001|protein_coding|1/1|c.168C>T|p.Asn56Asn|168/1521|168/1521|56/506||,A|synonymous_variant|LOW|YMR170C_CDS|GENE_YMR170C_CDS|transcript|YMR170C_id002|protein_coding|1/1|c.168C>T|p.Asn56Asn|168/1521|168/1521|56/506||,A|intragenic_variant|MODIFIER|YMR170C|YMR170C|gene_variant|YMR170C|||n.602915G>A||||||	G	A	40.4	10.54	4.24	45.2	0.061	47	G/A	35	0.026	35	G/G
XIII	602936	C|missense_variant|MODERATE|YMR170C_CDS|GENE_YMR170C_CDS|transcript|YMR170C_id001|protein_coding|1/1|c.147A>G|p.Ile49Met|147/1521|147/1521|49/506||,C|missense_variant|MODERATE|YMR170C_CDS|GENE_YMR170C_CDS|transcript|YMR170C_id002|protein_coding|1/1|c.147A>G|p.Ile49Met|147/1521|147/1521|49/506||,C|intragenic_variant|MODIFIER|YMR170C|YMR170C|gene_variant|YMR170C|||n.602936T>C||||||	T	C	40.4	11.14	4.13	49.2	0.056	51	T/C	37	0.026	37	T/T
XII	730426	C|upstream_gene_variant|MODIFIER|YLR301W_CDS|GENE_YLR301W_CDS|transcript|YLR301W_id001|protein_coding||c.-399A>C|||||399|,C|upstream_gene_variant|MODIFIER|YLR301W_CDS|GENE_YLR301W_CDS|transcript|YLR301W_id002|protein_coding||c.-399A>C|||||399|,C|downstream_gene_variant|MODIFIER|YLR300W_CDS|GENE_YLR300W_CDS|transcript|YLR300W_id001|protein_coding||c.*125A>C|||||125|,C|downstream_gene_variant|MODIFIER|YLR300W_CDS|GENE_YLR300W_CDS|transcript|YLR300W_id002|protein_coding||c.*125A>C|||||125|,C|intragenic_variant|MODIFIER|YLR300W|YLR300W|gene_variant|YLR300W|||n.730426A>C||||||	A	C	60.6	10.23	3.61	74.2	0.038	76	A/C	34	0.027	34	A/A
XII	918562	A|missense_variant|MODERATE|YLR398C_CDS|GENE_YLR398C_CDS|transcript|YLR398C_id001|protein_coding|1/1|c.458C>T|p.Ala153Val|458/3864|458/3864|153/1287||,A|missense_variant|MODERATE|YLR398C_CDS|GENE_YLR398C_CDS|transcript|YLR398C_id002|protein_coding|1/1|c.458C>T|p.Ala153Val|458/3864|458/3864|153/1287||,A|intragenic_variant|MODIFIER|YLR398C|YLR398C|gene_variant|YLR398C|||n.918562G>A||||||	G	A	60.6	12.04	3.58	79.2	0.038	81	G/A	41	0.024	41	G/G
XIII	299888	C|missense_variant|MODERATE|YMR014W_CDS|GENE_YMR014W_CDS|transcript|YMR014W_id001|protein_coding|1/1|c.1021A>C|p.Ser341Arg|1021/1560|1021/1560|341/519||,C|missense_variant|MODERATE|YMR014W_CDS|GENE_YMR014W_CDS|transcript|YMR014W_id003|protein_coding|1/1|c.1021A>C|p.Ser341Arg|1021/1560|1021/1560|341/519||,C|intragenic_variant|MODIFIER|YMR014W|YMR014W|gene_variant|YMR014W|||n.299888A>C||||||	A	C	60.6	10.23	3.64	78.2	0.038	80	A|C	34	0.028	34	A|A
XIII	299890	T|synonymous_variant|LOW|YMR014W_CDS|GENE_YMR014W_CDS|transcript|YMR014W_id001|protein_coding|1/1|c.1023C>T|p.Ser341Ser|1023/1560|1023/1560|341/519||,T|synonymous_variant|LOW|YMR014W_CDS|GENE_YMR014W_CDS|transcript|YMR014W_id003|protein_coding|1/1|c.1023C>T|p.Ser341Ser|1023/1560|1023/1560|341/519||,T|intragenic_variant|MODIFIER|YMR014W|YMR014W|gene_variant|YMR014W|||n.299890C>T||||||	C	T	60.6	10.23	3.64	78.2	0.038	80	C|T	34	0.027	34	C|C
XIII	522042	G|upstream_gene_variant|MODIFIER|YMR126C_CDS|GENE_YMR126C_CDS|transcript|YMR126C_id001|protein_coding||c.-253T>C|||||253|,G|upstream_gene_variant|MODIFIER|YMR126C_CDS|GENE_YMR126C_CDS|transcript|YMR126C_id002|protein_coding||c.-253T>C|||||253|,G|downstream_gene_variant|MODIFIER|YMR127C_CDS|GENE_YMR127C_CDS|transcript|YMR127C_id001|protein_coding||c.*287T>C|||||287|,G|downstream_gene_variant|MODIFIER|YMR127C_CDS|GENE_YMR127C_CDS|transcript|YMR127C_id002|protein_coding||c.*287T>C|||||287|,G|intragenic_variant|MODIFIER|YMR126C|YMR126C|gene_variant|YMR126C|||n.522042A>G||||||	A	G	60.6	7.83	3.6	74.2	0.038	76	A/G	27	0.036	27	A/A
XIII	532171	C|missense_variant|MODERATE|YMR130W_CDS|GENE_YMR130W_CDS|transcript|YMR130W_id001|protein_coding|1/1|c.53T>C|p.Val18Ala|53/909|53/909|18/302||,C|missense_variant|MODERATE|YMR130W_CDS|GENE_YMR130W_CDS|transcript|YMR130W_id007|protein_coding|1/1|c.53T>C|p.Val18Ala|53/909|53/909|18/302||,C|downstream_gene_variant|MODIFIER|YMR129W_CDS|GENE_YMR129W_CDS|transcript|YMR129W_id001|protein_coding||c.*354T>C|||||354|,C|downstream_gene_variant|MODIFIER|YMR129W_CDS|GENE_YMR129W_CDS|transcript|YMR129W_id002|protein_coding||c.*354T>C|||||354|,C|intragenic_variant|MODIFIER|YMR130W|YMR130W|gene_variant|YMR130W|||n.532171T>C||||||	T	C	60.6	8.73	3.61	74.2	0.038	76	T/C	30	0.032	30	T/T
XIII	679946	C|missense_variant|MODERATE|YMR207C_CDS|GENE_YMR207C_CDS|transcript|YMR207C_mRNA|protein_coding|1/1|c.3619A>G|p.Arg1207Gly|3619/6372|3619/6372|1207/2123||,C|intragenic_variant|MODIFIER|YMR207C|YMR207C|gene_variant|YMR207C|||n.679946T>C||||||	T	C	60.6	11.44	3.6	76.2	0.038	78	T/C	38	0.024	38	T/T
XV	31755	C|upstream_gene_variant|MODIFIER|YOL155C_CDS|GENE_YOL155C_CDS|transcript|YOL155C_id001|protein_coding||c.-149A>G|||||149|,C|upstream_gene_variant|MODIFIER|YOL155C_CDS|GENE_YOL155C_CDS|transcript|YOL155C_id002|protein_coding||c.-149A>G|||||149|,C|intergenic_region|MODIFIER|YOL155C-YOL154W|YOL155C-YOL154W|intergenic_region|YOL155C-YOL154W|||n.31755T>C||||||	T	C	60.6	33.71	6.17	101.3	0.038	104	T/C	115	0.008613	115	T/T
XV	59681	A|missense_variant|MODERATE|YOL140W_CDS|GENE_YOL140W_CDS|transcript|YOL140W_id001|protein_coding|1/1|c.923G>A|p.Gly308Asp|923/1272|923/1272|308/423||,A|missense_variant|MODERATE|YOL140W_CDS|GENE_YOL140W_CDS|transcript|YOL140W_id002|protein_coding|1/1|c.923G>A|p.Gly308Asp|923/1272|923/1272|308/423||,A|intragenic_variant|MODIFIER|YOL140W|YOL140W|gene_variant|YOL140W|||n.59681G>A||||||	G	A	60.6	32.81	6.18	100.3	0.038	103	G/A	111	0.008975	111	G/G
XV	489064	C|missense_variant|MODERATE|YOR087W_CDS|GENE_YOR087W_CDS|transcript|YOR087W_id001|protein_coding|1/1|c.1358T>C|p.Ile453Thr|1358/2028|1358/2028|453/675||,C|missense_variant|MODERATE|YOR087W_CDS|GENE_YOR087W_CDS|transcript|YOR087W_id003|protein_coding|1/1|c.1358T>C|p.Ile453Thr|1358/2028|1358/2028|453/675||,C|intragenic_variant|MODIFIER|YOR087W|YOR087W|gene_variant|YOR087W|||n.489064T>C||||||	T	C	60.6	13.85	3.24	76.2	0.038	78	T/C	48	0.021	48	T/T
XV	784355	A|missense_variant|MODERATE|YOR238W_CDS|GENE_YOR238W_CDS|transcript|YOR238W_id001|protein_coding|1/1|c.679G>A|p.Val227Ile|679/912|679/912|227/303||,A|missense_variant|MODERATE|YOR238W_CDS|GENE_YOR238W_CDS|transcript|YOR238W_id002|protein_coding|1/1|c.679G>A|p.Val227Ile|679/912|679/912|227/303||,A|upstream_gene_variant|MODIFIER|YOR239W_CDS|GENE_YOR239W_CDS|transcript|YOR239W_id001|protein_coding||c.-502G>A|||||502|,A|upstream_gene_variant|MODIFIER|YOR239W_CDS|GENE_YOR239W_CDS|transcript|YOR239W_id003|protein_coding||c.-502G>A|||||502|,A|intragenic_variant|MODIFIER|YOR238W|YOR238W|gene_variant|YOR238W|||n.784355G>A||||||	G	A	60.6	14.15	3.61	74.2	0.038	76	G/A	47	0.02	47	G/G
XVI	708011	T|missense_variant|MODERATE|YPR084W_CDS|GENE_YPR084W_CDS|transcript|YPR084W_id001|protein_coding|1/1|c.1040C>T|p.Pro347Leu|1040/1371|1040/1371|347/456||,T|missense_variant|MODERATE|YPR084W_CDS|GENE_YPR084W_CDS|transcript|YPR084W_id003|protein_coding|1/1|c.1040C>T|p.Pro347Leu|1040/1371|1040/1371|347/456||,T|downstream_gene_variant|MODIFIER|YPR085C_CDS|GENE_YPR085C_CDS|transcript|YPR085C_id001|protein_coding||c.*486G>A|||||486|,T|downstream_gene_variant|MODIFIER|YPR085C_CDS|GENE_YPR085C_CDS|transcript|YPR085C_id003|protein_coding||c.*486G>A|||||486|,T|intragenic_variant|MODIFIER|YPR084W|YPR084W|gene_variant|YPR084W|||n.708011C>T||||||	C	T	60.6	13.85	3.6	77.2	0.038	79	C/T	47	0.021	47	C/C
II	39833	C|missense_variant|MODERATE|YBL098W_CDS|GENE_YBL098W_CDS|transcript|YBL098W_mRNA|protein_coding|1/1|c.689T>C|p.Met230Thr|689/1383|689/1383|230/460||,C|intragenic_variant|MODIFIER|YBL098W|YBL098W|gene_variant|YBL098W|||n.39833T>C||||||	T	C	60.6	25.59	6.13	103.3	0.037	106	T/C	87	0.011	87	T/T
II	191190	T|missense_variant|MODERATE|YBL017C_CDS|GENE_YBL017C_CDS|transcript|YBL017C_mRNA|protein_coding|1/1|c.394C>A|p.His132Asn|394/4740|394/4740|132/1579||,T|intragenic_variant|MODIFIER|YBL017C|YBL017C|gene_variant|YBL017C|||n.191190G>T||||||	G	T	60.6	16.86	6.13	107.3	0.037	110	G/T	56	0.017	56	G/G
II	256430	A|missense_variant|MODERATE|YBR010W_CDS|GENE_YBR010W_CDS|transcript|YBR010W_id001|protein_coding|1/1|c.100G>A|p.Gly34Ser|100/411|100/411|34/136||,A|missense_variant|MODERATE|YBR010W_CDS|GENE_YBR010W_CDS|transcript|YBR010W_id008|protein_coding|1/1|c.100G>A|p.Gly34Ser|100/411|100/411|34/136||,A|intragenic_variant|MODIFIER|YBR010W|YBR010W|gene_variant|YBR010W|||n.256430G>A||||||	G	A	60.6	15.35	3.57	79.2	0.037	81	G/A	54	0.018	54	G/G
II	405329	G|upstream_gene_variant|MODIFIER|YBR081C_CDS|GENE_YBR081C_CDS|transcript|YBR081C_mRNA|protein_coding||c.-78T>C|||||78|,G|upstream_gene_variant|MODIFIER|YNCB0015W|YNCB0015W|transcript|YNCB0015W_tRNA|protein_coding||c.-548A>G|||||549|WARNING_TRANSCRIPT_NO_START_CODON,G|intergenic_region|MODIFIER|YBR081C_CDS-YNCB0015W|GENE_YBR081C_CDS-YNCB0015W|intergenic_region|GENE_YBR081C_CDS-YNCB0015W|||n.405329A>G||||||	A	G	60.6	10.53	3.76	79.2	0.037	81	A/G	35	0.026	35	A/A
II	426645	A|upstream_gene_variant|MODIFIER|YBR089C-A_CDS|GENE_YBR089C-A_CDS|transcript|YBR089C-A_id001|protein_coding||c.-156C>T|||||156|,A|upstream_gene_variant|MODIFIER|YBR089C-A_CDS|GENE_YBR089C-A_CDS|transcript|YBR089C-A_id002|protein_coding||c.-156C>T|||||156|,A|downstream_gene_variant|MODIFIER|YBR091C_CDS|GENE_YBR091C_CDS|transcript|YBR091C_id001|protein_coding||c.*510C>T|||||510|,A|downstream_gene_variant|MODIFIER|YBR091C_CDS|GENE_YBR091C_CDS|transcript|YBR091C_id004|protein_coding||c.*510C>T|||||510|,A|intron_variant|MODIFIER|YBR090C_CDS|GENE_YBR090C_CDS|transcript|YBR090C_mRNA|protein_coding|1/1|c.186-129C>T||||||,A|intragenic_variant|MODIFIER|YBR089C-A|YBR089C-A|gene_variant|YBR089C-A|||n.426645G>A||||||,A|intragenic_variant|MODIFIER|YBR090C|YBR090C|gene_variant|YBR090C|||n.426645G>A||||||	G	A	60.6	7.22	3.55	80.2	0.037	82	G/A	25	0.038	25	G/G
III	170099	T|intragenic_variant|MODIFIER|YCR028C|YCR028C|gene_variant|YCR028C|||n.170099C>T||||||	C	T	60.6	18.36	6.13	105.3	0.037	108	C/T	63	0.016	63	C/C
IV	416434	T|missense_variant|MODERATE|YDL020C_CDS|GENE_YDL020C_CDS|transcript|YDL020C_id001|protein_coding|1/1|c.275C>A|p.Pro92His|275/1596|275/1596|92/531||,T|missense_variant|MODERATE|YDL020C_CDS|GENE_YDL020C_CDS|transcript|YDL020C_id003|protein_coding|1/1|c.275C>A|p.Pro92His|275/1596|275/1596|92/531||,T|intragenic_variant|MODIFIER|YDL020C|YDL020C|gene_variant|YDL020C|||n.416434G>T||||||	G	T	60.6	7.22	3.58	78.2	0.037	80	G/T	24	0.038	24	G/G
IV	1347041	T|synonymous_variant|LOW|YDR443C_CDS|GENE_YDR443C_CDS|transcript|YDR443C_mRNA|protein_coding|1/1|c.2898G>A|p.Ala966Ala|2898/4263|2898/4263|966/1420||,T|intragenic_variant|MODIFIER|YDR443C|YDR443C|gene_variant|YDR443C|||n.1347041C>T||||||	C	T	60.6	12.04	4.01	79.3	0.037	82	C/T	41	0.024	41	C/C
IV	1385936	C|upstream_gene_variant|MODIFIER|YDR461C-A_CDS|GENE_YDR461C-A_CDS|transcript|YDR461C-A_id001|protein_coding||c.-170T>G|||||170|,C|upstream_gene_variant|MODIFIER|YDR462W_CDS|GENE_YDR462W_CDS|transcript|YDR462W_id001|protein_coding||c.-137A>C|||||137|,C|upstream_gene_variant|MODIFIER|YDR461C-A_CDS|GENE_YDR461C-A_CDS|transcript|YDR461C-A_id006|protein_coding||c.-170T>G|||||170|,C|upstream_gene_variant|MODIFIER|YDR462W_CDS|GENE_YDR462W_CDS|transcript|YDR462W_id002|protein_coding||c.-137A>C|||||137|,C|intergenic_region|MODIFIER|YDR461C-A-YDR462W|YDR461C-A-YDR462W|intergenic_region|YDR461C-A-YDR462W|||n.1385936A>C||||||	A	C	60.6	16.56	3.55	80.2	0.037	82	A/C	55	0.017	55	A/A
IV	1391352	C|synonymous_variant|LOW|YDR464W_CDS|GENE_YDR464W_CDS|transcript|YDR464W_mRNA|protein_coding|1/1|c.2481T>C|p.Ser827Ser|2481/4308|2481/4308|827/1435||,C|intragenic_variant|MODIFIER|YDR464W|YDR464W|gene_variant|YDR464W|||n.1391352T>C||||||	T	C	60.6	19.69	3.84	76.2	0.037	78	T/C	66	0.014	66	T/T
V	135487	A|downstream_gene_variant|MODIFIER|YEL011W_CDS|GENE_YEL011W_CDS|transcript|YEL011W_id001|protein_coding||c.*253G>A|||||253|,A|downstream_gene_variant|MODIFIER|YEL011W_CDS|GENE_YEL011W_CDS|transcript|YEL011W_id003|protein_coding||c.*253G>A|||||253|,A|non_coding_transcript_variant|MODIFIER|YNCE0009C|YNCE0009C|transcript|YNCE0009C_tRNA|protein_coding||||||||WARNING_TRANSCRIPT_NO_START_CODON	G	A	60.6	19.57	6.15	105.3	0.037	108	G/A	65	0.014	65	G/G
V	161488	C|synonymous_variant|LOW|YER005W_CDS|GENE_YER005W_CDS|transcript|YER005W_id001|protein_coding|1/1|c.939T>C|p.Cys313Cys|939/1893|939/1893|313/630||,C|synonymous_variant|LOW|YER005W_CDS|GENE_YER005W_CDS|transcript|YER005W_id002|protein_coding|1/1|c.939T>C|p.Cys313Cys|939/1893|939/1893|313/630||,C|intragenic_variant|MODIFIER|YER005W|YER005W|gene_variant|YER005W|||n.161488T>C||||||	T	C	60.6	13.5	4.02	79.3	0.037	82	T/C	47	0.021	47	T/T
V	506614	T|missense_variant|MODERATE|YER164W_CDS|GENE_YER164W_CDS|transcript|YER164W_mRNA|protein_coding|1/1|c.1223C>T|p.Thr408Met|1223/4407|1223/4407|408/1468||,T|intragenic_variant|MODIFIER|YER164W|YER164W|gene_variant|YER164W|||n.506614C>T||||||	C	T	60.6	20.17	6.1	106.3	0.037	109	C/T	71	0.014	71	C/C
VII	125470	T|missense_variant|MODERATE|YGL197W_CDS|GENE_YGL197W_CDS|transcript|YGL197W_mRNA|protein_coding|1/1|c.773A>T|p.Gln258Leu|773/4464|773/4464|258/1487||,T|intragenic_variant|MODIFIER|YGL197W|YGL197W|gene_variant|YGL197W|||n.125470A>T||||||	A	T	60.6	21.97	3.38	77.3	0.037	80	A/T	75	0.013	75	A/A
VII	335956	G|synonymous_variant|LOW|YGL093W_CDS|GENE_YGL093W_CDS|transcript|YGL093W_id001|protein_coding|1/1|c.1071A>G|p.Pro357Pro|1071/2754|1071/2754|357/917||,G|synonymous_variant|LOW|YGL093W_CDS|GENE_YGL093W_CDS|transcript|YGL093W_id002|protein_coding|1/1|c.1071A>G|p.Pro357Pro|1071/2754|1071/2754|357/917||,G|intragenic_variant|MODIFIER|YGL093W|YGL093W|gene_variant|YGL093W|||n.335956A>G||||||	A	G	60.6	12.94	3.57	80.2	0.037	82	A/G	43	0.022	43	A/A
VII	601774	A|synonymous_variant|LOW|YGR056W_CDS|GENE_YGR056W_CDS|transcript|YGR056W_id001|protein_coding|1/1|c.114G>A|p.Leu38Leu|114/2787|114/2787|38/928||,A|intragenic_variant|MODIFIER|YGR056W|YGR056W|gene_variant|YGR056W|||n.601774G>A||||||	G	A	60.6	9.03	3.56	78.2	0.037	80	A|G	31	0.03	31	G|G
VII	775177	C|upstream_gene_variant|MODIFIER|YGR143W_CDS|GENE_YGR143W_CDS|transcript|YGR143W_mRNA|protein_coding||c.-16T>C|||||16|,C|intergenic_region|MODIFIER|YNCG0034W-YGR143W_CDS|YNCG0034W-GENE_YGR143W_CDS|intergenic_region|YNCG0034W-GENE_YGR143W_CDS|||n.775177T>C||||||	T	C	60.6	13.85	4.04	78.3	0.037	81	T/C	47	0.02	47	T/T
VII	945869	G|missense_variant|MODERATE|YGR225W_CDS|GENE_YGR225W_CDS|transcript|YGR225W_id001|protein_coding|1/2|c.725A>G|p.Asn242Ser|725/1782|725/1782|242/593||,G|intragenic_variant|MODIFIER|YGR225W|YGR225W|gene_variant|YGR225W|||n.945869A>G||||||	A	G	60.6	15.35	4.02	78.3	0.037	81	A/G	51	0.019	51	A/A
IX	168857	T|missense_variant|MODERATE|YIL105C_CDS|GENE_YIL105C_CDS|transcript|YIL105C_id001|protein_coding|1/1|c.785G>A|p.Gly262Asp|785/2061|785/2061|262/686||,T|missense_variant|MODERATE|YIL105C_CDS|GENE_YIL105C_CDS|transcript|YIL105C_id003|protein_coding|1/1|c.785G>A|p.Gly262Asp|785/2061|785/2061|262/686||,T|intragenic_variant|MODIFIER|YIL105C|YIL105C|gene_variant|YIL105C|||n.168857C>T||||||	C	T	60.6	15.05	3.98	81.3	0.037	84	C/T	52	0.019	52	C/C
X	77852	T|missense_variant|MODERATE|YJL187C_CDS|GENE_YJL187C_CDS|transcript|YJL187C_id001|protein_coding|1/1|c.1411G>A|p.Ala471Thr|1411/2460|1411/2460|471/819||,T|intragenic_variant|MODIFIER|YJL187C|YJL187C|gene_variant|YJL187C|||n.77852C>T||||||	C	T	60.6	21.07	6.13	104.3	0.037	107	C/T	75	0.014	75	C/C
X	228342	A|downstream_gene_variant|MODIFIER|YJL104W_CDS|GENE_YJL104W_CDS|transcript|YJL104W_id001|protein_coding||c.*566G>A|||||566|,A|downstream_gene_variant|MODIFIER|YJL104W_CDS|GENE_YJL104W_CDS|transcript|YJL104W_id002|protein_coding||c.*566G>A|||||566|,A|non_coding_transcript_variant|MODIFIER|YNCJ0007C|YNCJ0007C|transcript|YNCJ0007C_snoRNA|snoRNA||||||||	G	A	60.6	10.84	4.01	78.3	0.037	81	G/A	39	0.026	39	G/G
X	305259	T|missense_variant|MODERATE|YJL072C_CDS|GENE_YJL072C_CDS|transcript|YJL072C_id001|protein_coding|1/1|c.604G>A|p.Ala202Thr|604/642|604/642|202/213||,T|missense_variant|MODERATE|YJL072C_CDS|GENE_YJL072C_CDS|transcript|YJL072C_id004|protein_coding|1/1|c.604G>A|p.Ala202Thr|604/642|604/642|202/213||,T|downstream_gene_variant|MODIFIER|YJL073W_CDS|GENE_YJL073W_CDS|transcript|YJL073W_id001|protein_coding||c.*141C>T|||||141|,T|intragenic_variant|MODIFIER|YJL072C|YJL072C|gene_variant|YJL072C|||n.305259C>T||||||	C	T	60.6	12.64	3.55	80.2	0.037	82	C/T	45	0.023	45	C/C
X	370878	C|synonymous_variant|LOW|YJL039C_CDS|GENE_YJL039C_CDS|transcript|YJL039C_mRNA|protein_coding|1/1|c.2922A>G|p.Glu974Glu|2922/5052|2922/5052|974/1683||,C|intragenic_variant|MODIFIER|YJL039C|YJL039C|gene_variant|YJL039C|||n.370878T>C||||||	T	C	60.6	11.14	3.56	81.2	0.037	83	T/C	39	0.025	39	T/T
X	383550	C|upstream_gene_variant|MODIFIER|YJL033W_CDS|GENE_YJL033W_CDS|transcript|YJL033W_id001|protein_coding||c.-287T>C|||||287|,C|upstream_gene_variant|MODIFIER|YJL033W_CDS|GENE_YJL033W_CDS|transcript|YJL033W_id003|protein_coding||c.-287T>C|||||287|,C|downstream_gene_variant|MODIFIER|YJL034W_CDS|GENE_YJL034W_CDS|transcript|YJL034W_id001|protein_coding||c.*175T>C|||||175|,C|downstream_gene_variant|MODIFIER|YJL034W_CDS|GENE_YJL034W_CDS|transcript|YJL034W_id002|protein_coding||c.*175T>C|||||175|,C|intragenic_variant|MODIFIER|YJL034W|YJL034W|gene_variant|YJL034W|||n.383550T>C||||||	T	C	60.6	11.14	3.56	77.2	0.037	79	T/C	37	0.026	37	T/T
XI	224761	C|missense_variant|MODERATE|YKL113C_CDS|GENE_YKL113C_CDS|transcript|YKL113C_id001|protein_coding|1/1|c.1115A>G|p.Lys372Arg|1115/1149|1115/1149|372/382||,C|missense_variant|MODERATE|YKL113C_CDS|GENE_YKL113C_CDS|transcript|YKL113C_id002|protein_coding|1/1|c.1115A>G|p.Lys372Arg|1115/1149|1115/1149|372/382||,C|upstream_gene_variant|MODIFIER|YKL114C_CDS|GENE_YKL114C_CDS|transcript|YKL114C_id001|protein_coding||c.-306A>G|||||306|,C|upstream_gene_variant|MODIFIER|YKL114C_CDS|GENE_YKL114C_CDS|transcript|YKL114C_id004|protein_coding||c.-306A>G|||||306|,C|intragenic_variant|MODIFIER|YKL113C|YKL113C|gene_variant|YKL113C|||n.224761T>C||||||	T	C	60.6	17.16	3.95	80.3	0.037	83	T/C	60	0.017	60	T/T
XI	332833	C|missense_variant|MODERATE|YKL057C_CDS|GENE_YKL057C_CDS|transcript|YKL057C_id001|protein_coding|1/1|c.1137A>G|p.Ile379Met|1137/3114|1137/3114|379/1037||,C|missense_variant|MODERATE|YKL057C_CDS|GENE_YKL057C_CDS|transcript|YKL057C_id002|protein_coding|1/1|c.1137A>G|p.Ile379Met|1137/3114|1137/3114|379/1037||,C|intragenic_variant|MODIFIER|YKL057C|YKL057C|gene_variant|YKL057C|||n.332833T>C||||||	T	C	60.6	13.24	3.58	77.2	0.037	79	T/C	45	0.022	45	T/T
XI	478481	T|synonymous_variant|LOW|YKR020W_CDS|GENE_YKR020W_CDS|transcript|YKR020W_id001|protein_coding|1/1|c.144C>T|p.Ser48Ser|144/495|144/495|48/164||,T|synonymous_variant|LOW|YKR020W_CDS|GENE_YKR020W_CDS|transcript|YKR020W_id004|protein_coding|1/1|c.144C>T|p.Ser48Ser|144/495|144/495|48/164||,T|upstream_gene_variant|MODIFIER|YKR019C_CDS|GENE_YKR019C_CDS|transcript|YKR019C_id001|protein_coding||c.-418G>A|||||418|,T|upstream_gene_variant|MODIFIER|YKR019C_CDS|GENE_YKR019C_CDS|transcript|YKR019C_id002|protein_coding||c.-418G>A|||||418|,T|intragenic_variant|MODIFIER|YKR020W|YKR020W|gene_variant|YKR020W|||n.478481C>T||||||	C	T	60.6	18.66	3.56	77.2	0.037	79	C/T	62	0.015	62	C/C
XII	186890	C|synonymous_variant|LOW|YLR023C_CDS|GENE_YLR023C_CDS|transcript|YLR023C_id001|protein_coding|1/1|c.240A>G|p.Glu80Glu|240/1632|240/1632|80/543||,C|synonymous_variant|LOW|YLR023C_CDS|GENE_YLR023C_CDS|transcript|YLR023C_id002|protein_coding|1/1|c.240A>G|p.Glu80Glu|240/1632|240/1632|80/543||,C|intragenic_variant|MODIFIER|YLR023C|YLR023C|gene_variant|YLR023C|||n.186890T>C||||||	T	C	60.6	12.34	3.58	79.2	0.037	81	T/C	41	0.023	41	T/T
XII	342873	A|missense_variant|MODERATE|YLR101C_CDS|GENE_YLR101C_CDS|transcript|YLR101C_mRNA|protein_coding|1/1|c.89C>T|p.Thr30Ile|89/396|89/396|30/131||,A|downstream_gene_variant|MODIFIER|YLR100W_CDS|GENE_YLR100W_CDS|transcript|YLR100W_id001|protein_coding||c.*20G>A|||||20|,A|downstream_gene_variant|MODIFIER|YLR102C_CDS|GENE_YLR102C_CDS|transcript|YLR102C_id001|protein_coding||c.*97C>T|||||97|,A|downstream_gene_variant|MODIFIER|YLR100W_CDS|GENE_YLR100W_CDS|transcript|YLR100W_id005|protein_coding||c.*20G>A|||||20|,A|downstream_gene_variant|MODIFIER|YLR102C_CDS|GENE_YLR102C_CDS|transcript|YLR102C_id002|protein_coding||c.*97C>T|||||97|,A|intragenic_variant|MODIFIER|YLR100W|YLR100W|gene_variant|YLR100W|||n.342873G>A||||||,A|intragenic_variant|MODIFIER|YLR101C|YLR101C|gene_variant|YLR101C|||n.342873G>A||||||,A|intragenic_variant|MODIFIER|YLR102C|YLR102C|gene_variant|YLR102C|||n.342873G>A||||||	G	A	60.6	11.36	3.84	79.2	0.037	81	G/A	39	0.024	39	G/G
XII	1020707	C|synonymous_variant|LOW|YLR442C_CDS|GENE_YLR442C_CDS|transcript|YLR442C_id001|protein_coding|1/1|c.1545A>G|p.Lys515Lys|1545/2937|1545/2937|515/978||,C|synonymous_variant|LOW|YLR442C_CDS|GENE_YLR442C_CDS|transcript|YLR442C_id002|protein_coding|1/1|c.1545A>G|p.Lys515Lys|1545/2937|1545/2937|515/978||,C|intragenic_variant|MODIFIER|YLR442C|YLR442C|gene_variant|YLR442C|||n.1020707T>C||||||	T	C	60.6	25.89	4.46	108.3	0.037	111	T/C	87	0.011	87	T/T
XIII	61766	C|missense_variant|MODERATE|YML104C_CDS|GENE_YML104C_CDS|transcript|YML104C_id001|protein_coding|1/1|c.557A>G|p.Gln186Arg|557/3384|557/3384|186/1127||,C|missense_variant|MODERATE|YML104C_CDS|GENE_YML104C_CDS|transcript|YML104C_id002|protein_coding|1/1|c.557A>G|p.Gln186Arg|557/3384|557/3384|186/1127||,C|intragenic_variant|MODIFIER|YML104C|YML104C|gene_variant|YML104C|||n.61766T>C||||||	T	C	60.6	24.68	7.09	132.4	0.037	136	T/C	82	0.011	82	T/T
XIII	402942	T|missense_variant|MODERATE|YMR066W_CDS|GENE_YMR066W_CDS|transcript|YMR066W_id001|protein_coding|1/1|c.1402C>T|p.Pro468Ser|1402/2697|1402/2697|468/898||,T|intragenic_variant|MODIFIER|YMR066W|YMR066W|gene_variant|YMR066W|||n.402942C>T||||||	C	T	60.6	7.53	3.56	79.2	0.037	81	C/T	25	0.036	25	C/C
XIII	610838	T|upstream_gene_variant|MODIFIER|YMR174C_CDS|GENE_YMR174C_CDS|transcript|YMR174C_id001|protein_coding||c.-473G>A|||||473|,T|upstream_gene_variant|MODIFIER|YMR175W_CDS|GENE_YMR175W_CDS|transcript|YMR175W_id001|protein_coding||c.-178C>T|||||178|,T|upstream_gene_variant|MODIFIER|YMR175W-A_CDS|GENE_YMR175W-A_CDS|transcript|YMR175W-A_mRNA|protein_coding||c.-476C>T|||||476|,T|upstream_gene_variant|MODIFIER|YMR174C_CDS|GENE_YMR174C_CDS|transcript|YMR174C_id002|protein_coding||c.-473G>A|||||473|,T|intragenic_variant|MODIFIER|YMR174C|YMR174C|gene_variant|YMR174C|||n.610838C>T||||||,T|intragenic_variant|MODIFIER|YMR175W|YMR175W|gene_variant|YMR175W|||n.610838C>T||||||	C	T	60.6	12.94	4.02	78.3	0.037	81	C/T	43	0.022	43	C/C
XIII	715532	A|upstream_gene_variant|MODIFIER|YMR221C_CDS|GENE_YMR221C_CDS|transcript|YMR221C_id001|protein_coding||c.-87C>T|||||87|,A|upstream_gene_variant|MODIFIER|YMR221C_CDS|GENE_YMR221C_CDS|transcript|YMR221C_id002|protein_coding||c.-87C>T|||||87|,A|downstream_gene_variant|MODIFIER|YMR222C_CDS|GENE_YMR222C_CDS|transcript|YMR222C_id001|protein_coding||c.*106C>T|||||106|,A|downstream_gene_variant|MODIFIER|YMR222C_CDS|GENE_YMR222C_CDS|transcript|YMR222C_id003|protein_coding||c.*106C>T|||||106|,A|intragenic_variant|MODIFIER|YMR222C|YMR222C|gene_variant|YMR222C|||n.715532G>A||||||	G	A	60.6	12.04	3.57	77.2	0.037	79	G/A	43	0.023	43	G/G
XIII	824548	C|missense_variant|MODERATE|YMR278W_CDS|GENE_YMR278W_CDS|transcript|YMR278W_id001|protein_coding|1/1|c.1786T>C|p.Ser596Pro|1786/1869|1786/1869|596/622||,C|missense_variant|MODERATE|YMR278W_CDS|GENE_YMR278W_CDS|transcript|YMR278W_id002|protein_coding|1/1|c.1786T>C|p.Ser596Pro|1786/1869|1786/1869|596/622||,C|downstream_gene_variant|MODIFIER|YMR279C_CDS|GENE_YMR279C_CDS|transcript|YMR279C_id001|protein_coding||c.*181A>G|||||181|,C|intragenic_variant|MODIFIER|YMR278W|YMR278W|gene_variant|YMR278W|||n.824548T>C||||||	T	C	60.6	21.07	6.11	107.3	0.037	110	T/C	73	0.014	73	T/T
XIV	364013	C|missense_variant|MODERATE|YNL139C_CDS|GENE_YNL139C_CDS|transcript|YNL139C_mRNA|protein_coding|1/1|c.1705A>G|p.Thr569Ala|1705/4794|1705/4794|569/1597||,C|intragenic_variant|MODIFIER|YNL140C|YNL140C|gene_variant|YNL140C|||n.364013T>C||||||,C|intragenic_variant|MODIFIER|YNL139C|YNL139C|gene_variant|YNL139C|||n.364013T>C||||||	T	C	60.6	9.33	3.55	80.2	0.037	82	T/C	32	0.03	32	T/T
XIV	656862	C|missense_variant|MODERATE|YNR016C_CDS|GENE_YNR016C_CDS|transcript|YNR016C_mRNA|protein_coding|1/1|c.4513A>G|p.Thr1505Ala|4513/6702|4513/6702|1505/2233||,C|intragenic_variant|MODIFIER|YNR016C|YNR016C|gene_variant|YNR016C|||n.656862T>C||||||	T	C	60.6	18.06	4.04	76.3	0.037	79	T/C	62	0.016	62	T/T
XV	86012	A|missense_variant|MODERATE|YOL124C_CDS|GENE_YOL124C_CDS|transcript|YOL124C_id001|protein_coding|1/1|c.746C>T|p.Ala249Val|746/1302|746/1302|249/433||,A|missense_variant|MODERATE|YOL124C_CDS|GENE_YOL124C_CDS|transcript|YOL124C_id008|protein_coding|1/1|c.746C>T|p.Ala249Val|746/1302|746/1302|249/433||,A|intragenic_variant|MODIFIER|YOL124C|YOL124C|gene_variant|YOL124C|||n.86012G>A||||||	G	A	60.6	19.87	6.1	104.3	0.037	107	G/A	67	0.015	67	G/G
XVI	248787	T|missense_variant|MODERATE|YPL160W_CDS|GENE_YPL160W_CDS|transcript|YPL160W_id001|protein_coding|1/1|c.1798C>T|p.Pro600Ser|1798/3273|1798/3273|600/1090||,T|missense_variant|MODERATE|YPL160W_CDS|GENE_YPL160W_CDS|transcript|YPL160W_id002|protein_coding|1/1|c.1798C>T|p.Pro600Ser|1798/3273|1798/3273|600/1090||,T|intragenic_variant|MODIFIER|YPL160W|YPL160W|gene_variant|YPL160W|||n.248787C>T||||||	C	T	60.6	13.85	3.58	77.2	0.037	79	C/T	48	0.021	48	C/C
XVI	548080	C|synonymous_variant|LOW|YPL006W_CDS|GENE_YPL006W_CDS|transcript|YPL006W_id001|protein_coding|1/1|c.3450T>C|p.Pro1150Pro|3450/3513|3450/3513|1150/1170||,C|synonymous_variant|LOW|YPL006W_CDS|GENE_YPL006W_CDS|transcript|YPL006W_id003|protein_coding|1/1|c.3450T>C|p.Pro1150Pro|3450/3513|3450/3513|1150/1170||,C|upstream_gene_variant|MODIFIER|YPL005W_CDS|GENE_YPL005W_CDS|transcript|YPL005W_id001|protein_coding||c.-406T>C|||||406|,C|upstream_gene_variant|MODIFIER|YPL005W_CDS|GENE_YPL005W_CDS|transcript|YPL005W_id002|protein_coding||c.-406T>C|||||406|,C|intragenic_variant|MODIFIER|YPL006W|YPL006W|gene_variant|YPL006W|||n.548080T>C||||||	T	C	60.6	10.84	3.56	79.2	0.037	81	T/C	37	0.026	37	T/T
XVI	631763	G|synonymous_variant|LOW|YPR031W_CDS|GENE_YPR031W_CDS|transcript|YPR031W_mRNA|protein_coding|1/1|c.249A>G|p.Val83Val|249/2247|249/2247|83/748||,G|downstream_gene_variant|MODIFIER|YPR030W_CDS|GENE_YPR030W_CDS|transcript|YPR030W_id001|protein_coding||c.*518A>G|||||518|,G|intragenic_variant|MODIFIER|YPR031W|YPR031W|gene_variant|YPR031W|||n.631763A>G||||||	A	G	60.6	7.83	4.02	79.3	0.037	82	A/G	28	0.035	28	A/A
II	117542	A|upstream_gene_variant|MODIFIER|YBL054W_CDS|GENE_YBL054W_CDS|transcript|YBL054W_id001|protein_coding||c.-47G>A|||||47|,A|upstream_gene_variant|MODIFIER|YBL054W_CDS|GENE_YBL054W_CDS|transcript|YBL054W_id002|protein_coding||c.-47G>A|||||47|,A|intragenic_variant|MODIFIER|YBL054W|YBL054W|gene_variant|YBL054W|||n.117542G>A||||||	G	A	60.6	18.06	3.95	80.3	0.036	83	G/A	61	0.016	61	G/G
II	141123	C|upstream_gene_variant|MODIFIER|YBL041W_CDS|GENE_YBL041W_CDS|transcript|YBL041W_id001|protein_coding||c.-124T>C|||||124|,C|upstream_gene_variant|MODIFIER|YBL041W_CDS|GENE_YBL041W_CDS|transcript|YBL041W_id015|protein_coding||c.-124T>C|||||124|,C|intragenic_variant|MODIFIER|YBL041W|YBL041W|gene_variant|YBL041W|||n.141123T>C||||||	T	C	60.6	21.67	3.33	80.3	0.036	83	T/C	73	0.013	73	T/T
II	179942	A|missense_variant|MODERATE|YBL022C_CDS|GENE_YBL022C_CDS|transcript|YBL022C_id001|protein_coding|1/1|c.1334C>T|p.Ala445Val|1334/3402|1334/3402|445/1133||,A|missense_variant|MODERATE|YBL022C_CDS|GENE_YBL022C_CDS|transcript|YBL022C_id006|protein_coding|1/1|c.1334C>T|p.Ala445Val|1334/3402|1334/3402|445/1133||,A|intragenic_variant|MODIFIER|YBL022C|YBL022C|gene_variant|YBL022C|||n.179942G>A||||||	G	A	60.6	15.05	3.32	81.3	0.036	84	G/A	51	0.019	51	G/G
II	389653	C|upstream_gene_variant|MODIFIER|YBR076W_CDS|GENE_YBR076W_CDS|transcript|YBR076W_mRNA|protein_coding||c.-574T>C|||||574|,C|downstream_gene_variant|MODIFIER|YBR074W_CDS|GENE_YBR074W_CDS|transcript|YBR074W_id001|protein_coding||c.*437T>C|||||437|,C|downstream_gene_variant|MODIFIER|YBR074W_CDS|GENE_YBR074W_CDS|transcript|YBR074W_id002|protein_coding||c.*437T>C|||||437|,C|intergenic_region|MODIFIER|YBR074W-YBR076C-A|YBR074W-YBR076C-A|intergenic_region|YBR074W-YBR076C-A|||n.389653T>C||||||	T	C	60.6	8.73	3.52	80.2	0.036	82	T/C	29	0.031	29	T/T
II	476544	G|upstream_gene_variant|MODIFIER|YBR117C_CDS|GENE_YBR117C_CDS|transcript|YBR117C_mRNA|protein_coding||c.-107T>C|||||107|,G|intergenic_region|MODIFIER|YBR117C_CDS-YBR118W|GENE_YBR117C_CDS-YBR118W|intergenic_region|GENE_YBR117C_CDS-YBR118W|||n.476544A>G||||||	A	G	60.6	10.84	3.53	79.2	0.036	81	A/G	36	0.026	36	A/A
II	479292	T|upstream_gene_variant|MODIFIER|YBR119W_CDS|GENE_YBR119W_CDS|transcript|YBR119W_id001|protein_coding||c.-46A>T|||||46|,T|upstream_gene_variant|MODIFIER|YBR119W_CDS|GENE_YBR119W_CDS|transcript|YBR119W_id003|protein_coding||c.-46A>T|||||46|,T|downstream_gene_variant|MODIFIER|YBR118W_CDS|GENE_YBR118W_CDS|transcript|YBR118W_id001|protein_coding||c.*245A>T|||||245|,T|downstream_gene_variant|MODIFIER|YBR118W_CDS|GENE_YBR118W_CDS|transcript|YBR118W_id002|protein_coding||c.*245A>T|||||245|,T|intragenic_variant|MODIFIER|YBR119W|YBR119W|gene_variant|YBR119W|||n.479292A>T||||||	A	T	60.6	10.84	3.52	77.2	0.036	79	A/T	35	0.026	35	A/A
II	634954	C|upstream_gene_variant|MODIFIER|YBR207W_CDS|GENE_YBR207W_CDS|transcript|YBR207W_id001|protein_coding||c.-192T>C|||||192|,C|upstream_gene_variant|MODIFIER|YBR207W_CDS|GENE_YBR207W_CDS|transcript|YBR207W_id002|protein_coding||c.-192T>C|||||192|,C|downstream_gene_variant|MODIFIER|YBR205W_CDS|GENE_YBR205W_CDS|transcript|YBR205W_mRNA|protein_coding||c.*118T>C|||||118|,C|downstream_gene_variant|MODIFIER|YBR206W_CDS|GENE_YBR206W_CDS|transcript|YBR206W_id001|protein_coding||c.*30T>C|||||30|,C|downstream_gene_variant|MODIFIER|YBR206W_CDS|GENE_YBR206W_CDS|transcript|YBR206W_id004|protein_coding||c.*30T>C|||||30|,C|intragenic_variant|MODIFIER|YBR206W|YBR206W|gene_variant|YBR206W|||n.634954T>C||||||	T	C	60.6	15.95	3.54	78.2	0.036	80	T/C	53	0.018	53	T/T
III	153740	C|synonymous_variant|LOW|YCR019W_CDS|GENE_YCR019W_CDS|transcript|YCR019W_id001|protein_coding|1/1|c.904T>C|p.Leu302Leu|904/1092|904/1092|302/363||,C|synonymous_variant|LOW|YCR019W_CDS|GENE_YCR019W_CDS|transcript|YCR019W_id002|protein_coding|1/1|c.904T>C|p.Leu302Leu|904/1092|904/1092|302/363||,C|downstream_gene_variant|MODIFIER|YCR020C_CDS|GENE_YCR020C_CDS|transcript|YCR020C_id001|protein_coding||c.*272A>G|||||272|,C|intragenic_variant|MODIFIER|YCR019W|YCR019W|gene_variant|YCR019W|||n.153740T>C||||||	T	C	60.6	15.65	3.54	79.2	0.036	81	T/C	52	0.018	52	T/T
III	231844	C|synonymous_variant|LOW|YCR066W_CDS|GENE_YCR066W_CDS|transcript|YCR066W_id001|protein_coding|1/1|c.345T>C|p.Pro115Pro|345/1464|345/1464|115/487||,C|synonymous_variant|LOW|YCR066W_CDS|GENE_YCR066W_CDS|transcript|YCR066W_id002|protein_coding|1/1|c.345T>C|p.Pro115Pro|345/1464|345/1464|115/487||,C|intragenic_variant|MODIFIER|YCR066W|YCR066W|gene_variant|YCR066W|||n.231844T>C||||||	T	C	60.6	20.47	6.07	109.3	0.036	112	T/C	68	0.014	68	T/T
IV	89970	A|upstream_gene_variant|MODIFIER|YDL206W_CDS|GENE_YDL206W_CDS|transcript|YDL206W_id001|protein_coding||c.-206G>A|||||206|,A|upstream_gene_variant|MODIFIER|YDL206W_CDS|GENE_YDL206W_CDS|transcript|YDL206W_id002|protein_coding||c.-206G>A|||||206|,A|downstream_gene_variant|MODIFIER|YDL207W_CDS|GENE_YDL207W_CDS|transcript|YDL207W_id001|protein_coding||c.*106G>A|||||106|,A|downstream_gene_variant|MODIFIER|YDL207W_CDS|GENE_YDL207W_CDS|transcript|YDL207W_id003|protein_coding||c.*106G>A|||||106|,A|intergenic_region|MODIFIER|YDL207W-YDL206W|YDL207W-YDL206W|intergenic_region|YDL207W-YDL206W|||n.89970G>A||||||	G	A	60.6	18.66	6.05	107.3	0.036	110	G/A	67	0.015	67	G/G
IV	204037	A|synonymous_variant|LOW|YDL141W_CDS|GENE_YDL141W_CDS|transcript|YDL141W_id001|protein_coding|1/1|c.999G>A|p.Ser333Ser|999/2073|999/2073|333/690||,A|synonymous_variant|LOW|YDL141W_CDS|GENE_YDL141W_CDS|transcript|YDL141W_id002|protein_coding|1/1|c.999G>A|p.Ser333Ser|999/2073|999/2073|333/690||,A|intragenic_variant|MODIFIER|YDL141W|YDL141W|gene_variant|YDL141W|||n.204037G>A||||||	G	A	60.6	12.34	3.54	79.2	0.036	81	G/A	42	0.023	42	G/G
IV	220613	G|synonymous_variant|LOW|YDL134C_CDS|GENE_YDL134C_CDS|transcript|YDL134C_id001|protein_coding|1/1|c.159T>C|p.Asp53Asp|159/1110|159/1110|53/369||,G|synonymous_variant|LOW|YDL134C_CDS|GENE_YDL134C_CDS|transcript|YDL134C_id003|protein_coding|1/1|c.159T>C|p.Asp53Asp|159/1110|159/1110|53/369||,G|intragenic_variant|MODIFIER|YDL134C|YDL134C|gene_variant|YDL134C|||n.220613A>G||||||	A	G	60.6	15.05	4.49	106.3	0.036	109	A/G	50	0.019	50	A/A
IV	413323	T|downstream_gene_variant|MODIFIER|YDL022W_CDS|GENE_YDL022W_CDS|transcript|YDL022W_id001|protein_coding||c.*323C>T|||||323|,T|downstream_gene_variant|MODIFIER|YDL022W_CDS|GENE_YDL022W_CDS|transcript|YDL022W_id002|protein_coding||c.*323C>T|||||323|,T|intergenic_region|MODIFIER|YDL022W-YDL021W|YDL022W-YDL021W|intergenic_region|YDL022W-YDL021W|||n.413323C>T||||||	C	T	60.6	6.92	3.53	79.2	0.036	81	C/T	24	0.04	24	C/C
IV	1068605	C|downstream_gene_variant|MODIFIER|YDR302W_CDS|GENE_YDR302W_CDS|transcript|YDR302W_id001|protein_coding||c.*215T>C|||||215|,C|downstream_gene_variant|MODIFIER|YDR303C_CDS|GENE_YDR303C_CDS|transcript|YDR303C_id001|protein_coding||c.*124A>G|||||124|,C|downstream_gene_variant|MODIFIER|YDR302W_CDS|GENE_YDR302W_CDS|transcript|YDR302W_id002|protein_coding||c.*215T>C|||||215|,C|downstream_gene_variant|MODIFIER|YDR303C_CDS|GENE_YDR303C_CDS|transcript|YDR303C_id002|protein_coding||c.*124A>G|||||124|,C|intragenic_variant|MODIFIER|YDR303C|YDR303C|gene_variant|YDR303C|||n.1068605T>C||||||	T	C	60.6	7.48	3.52	80.2	0.036	82	T|C	25	0.037	25	T|T
IV	1213588	G|missense_variant|MODERATE|YDR367W_CDS|GENE_YDR367W_CDS|transcript|YDR367W_id001|protein_coding|2/2|c.640A>G|p.Lys214Glu|640/666|640/666|214/221||,G|missense_variant|MODERATE|YDR367W_CDS|GENE_YDR367W_CDS|transcript|YDR367W_id002|protein_coding|2/2|c.640A>G|p.Lys214Glu|640/666|640/666|214/221||,G|upstream_gene_variant|MODIFIER|YDR368W_CDS|GENE_YDR368W_CDS|transcript|YDR368W_id001|protein_coding||c.-316A>G|||||316|,G|upstream_gene_variant|MODIFIER|YDR368W_CDS|GENE_YDR368W_CDS|transcript|YDR368W_id003|protein_coding||c.-316A>G|||||316|,G|intragenic_variant|MODIFIER|YDR367W|YDR367W|gene_variant|YDR367W|||n.1213588A>G||||||	A	G	60.6	8.43	3.51	82.2	0.036	84	A/G	29	0.033	29	A/A
VII	400869	A|downstream_gene_variant|MODIFIER|YGL054C_CDS|GENE_YGL054C_CDS|transcript|YGL054C_id001|protein_coding||c.*2C>T|||||2|,A|downstream_gene_variant|MODIFIER|YGL054C_CDS|GENE_YGL054C_CDS|transcript|YGL054C_id002|protein_coding||c.*2C>T|||||2|,A|intragenic_variant|MODIFIER|YGL054C|YGL054C|gene_variant|YGL054C|||n.400869G>A||||||	G	A	60.6	11.14	3.53	79.2	0.036	81	G/A	37	0.026	37	G/G
VII	522765	C|missense_variant|MODERATE|YGR016W_CDS|GENE_YGR016W_CDS|transcript|YGR016W_id001|protein_coding|1/1|c.505T>C|p.Trp169Arg|505/573|505/573|169/190||,C|missense_variant|MODERATE|YGR016W_CDS|GENE_YGR016W_CDS|transcript|YGR016W_id003|protein_coding|1/1|c.505T>C|p.Trp169Arg|505/573|505/573|169/190||,C|downstream_gene_variant|MODIFIER|YGR016C-A_CDS|GENE_YGR016C-A_CDS|transcript|YGR016C-A_mRNA|protein_coding||c.*481A>G|||||481|,C|intragenic_variant|MODIFIER|YGR016W|YGR016W|gene_variant|YGR016W|||n.522765T>C||||||,C|intragenic_variant|MODIFIER|YGR017W|YGR017W|gene_variant|YGR017W|||n.522765T>C||||||	T	C	60.6	14.45	3.54	79.2	0.036	81	T/C	51	0.02	51	T/T
VII	601764	A|missense_variant|MODERATE|YGR056W_CDS|GENE_YGR056W_CDS|transcript|YGR056W_id001|protein_coding|1/1|c.104T>A|p.Phe35Tyr|104/2787|104/2787|35/928||,A|intragenic_variant|MODIFIER|YGR056W|YGR056W|gene_variant|YGR056W|||n.601764T>A||||||	T	A	60.6	9.63	3.52	79.2	0.036	81	T|A	34	0.029	34	T|T
VII	842630	G|upstream_gene_variant|MODIFIER|YGR171C_CDS|GENE_YGR171C_CDS|transcript|YGR171C_id001|protein_coding||c.-79T>C|||||79|,G|upstream_gene_variant|MODIFIER|YGR171C_CDS|GENE_YGR171C_CDS|transcript|YGR171C_id002|protein_coding||c.-79T>C|||||79|,G|downstream_gene_variant|MODIFIER|YGR172C_CDS|GENE_YGR172C_CDS|transcript|YGR172C_id001|protein_coding||c.*215T>C|||||215|,G|downstream_gene_variant|MODIFIER|YGR172C_CDS|GENE_YGR172C_CDS|transcript|YGR172C_id002|protein_coding||c.*215T>C|||||215|,G|intragenic_variant|MODIFIER|YGR172C|YGR172C|gene_variant|YGR172C|||n.842630A>G||||||	A	G	60.6	12.34	3.53	80.2	0.036	82	A/G	42	0.023	42	A/A
VII	1057900	C|synonymous_variant|LOW|YGR282C_CDS|GENE_YGR282C_CDS|transcript|YGR282C_id001|protein_coding|1/1|c.825A>G|p.Glu275Glu|825/942|825/942|275/313||,C|synonymous_variant|LOW|YGR282C_CDS|GENE_YGR282C_CDS|transcript|YGR282C_id002|protein_coding|1/1|c.825A>G|p.Glu275Glu|825/942|825/942|275/313||,C|intragenic_variant|MODIFIER|YGR282C|YGR282C|gene_variant|YGR282C|||n.1057900T>C||||||	T	C	60.6	24.38	6.07	107.3	0.036	110	T/C	84	0.012	84	T/T
VII	1076170	A|upstream_gene_variant|MODIFIER|YGR289C_CDS|GENE_YGR289C_CDS|transcript|YGR289C_id001|protein_coding||c.-357C>T|||||357|,A|upstream_gene_variant|MODIFIER|YGR292W_CDS|GENE_YGR292W_CDS|transcript|YGR292W_id001|protein_coding||c.-429G>A|||||429|,A|downstream_gene_variant|MODIFIER|YGR290W_CDS|GENE_YGR290W_CDS|transcript|YGR290W_mRNA|protein_coding||c.*245G>A|||||245|,A|downstream_gene_variant|MODIFIER|YGR291C_CDS|GENE_YGR291C_CDS|transcript|YGR291C_mRNA|protein_coding||c.*113C>T|||||113|,A|intergenic_region|MODIFIER|YGR289C-YGR291C_CDS|YGR289C-GENE_YGR291C_CDS|intergenic_region|YGR289C-GENE_YGR291C_CDS|||n.1076170G>A||||||	G	A	60.6	35.22	6.05	110.3	0.036	113	G/A	120	0.008345	120	G/G
VIII	356837	G|missense_variant|MODERATE|YHR124W_CDS|GENE_YHR124W_CDS|transcript|YHR124W_mRNA|protein_coding|1/1|c.277C>G|p.Pro93Ala|277/1884|277/1884|93/627||,G|intragenic_variant|MODIFIER|YHR124W|YHR124W|gene_variant|YHR124W|||n.356837C>G||||||	C	G	60.6	13.24	3.51	81.2	0.036	83	C|G	44	0.021	44	C|C
VIII	471734	G|missense_variant|MODERATE|YHR183W_CDS|GENE_YHR183W_CDS|transcript|YHR183W_id001|protein_coding|1/1|c.775A>G|p.Lys259Glu|775/1470|775/1470|259/489||,G|missense_variant|MODERATE|YHR183W_CDS|GENE_YHR183W_CDS|transcript|YHR183W_id002|protein_coding|1/1|c.775A>G|p.Lys259Glu|775/1470|775/1470|259/489||,G|upstream_gene_variant|MODIFIER|YHR182C-A_CDS|GENE_YHR182C-A_CDS|transcript|YHR182C-A_id001|protein_coding||c.-322T>C|||||322|,G|intragenic_variant|MODIFIER|YHR183W|YHR183W|gene_variant|YHR183W|||n.471734A>G||||||	A	G	60.6	23.73	3.93	80.3	0.036	83	A/G	80	0.012	80	A/A
IX	104825	C|missense_variant|MODERATE|YIL130W_CDS|GENE_YIL130W_CDS|transcript|YIL130W_mRNA|protein_coding|1/1|c.2044T>C|p.Phe682Leu|2044/2895|2044/2895|682/964||,C|intragenic_variant|MODIFIER|YIL130W|YIL130W|gene_variant|YIL130W|||n.104825T>C||||||	T	C	60.6	18.66	6.05	111.3	0.036	114	T/C	63	0.016	63	T/T
IX	127322	T|downstream_gene_variant|MODIFIER|YIL124W_CDS|GENE_YIL124W_CDS|transcript|YIL124W_id001|protein_coding||c.*225C>T|||||225|,T|downstream_gene_variant|MODIFIER|YIL124W_CDS|GENE_YIL124W_CDS|transcript|YIL124W_id003|protein_coding||c.*225C>T|||||225|,T|intragenic_variant|MODIFIER|YIL124W|YIL124W|gene_variant|YIL124W|||n.127322C>T||||||	C	T	60.6	17.92	4.9	109.4	0.036	113	C/T	59	0.015	59	C/C
IX	362680	T|missense_variant|MODERATE|YIR003W_CDS|GENE_YIR003W_CDS|transcript|YIR003W_id001|protein_coding|1/1|c.1796C>T|p.Ala599Val|1796/2040|1796/2040|599/679||,T|missense_variant|MODERATE|YIR003W_CDS|GENE_YIR003W_CDS|transcript|YIR003W_id003|protein_coding|1/1|c.1796C>T|p.Ala599Val|1796/2040|1796/2040|599/679||,T|upstream_gene_variant|MODIFIER|YIR004W_CDS|GENE_YIR004W_CDS|transcript|YIR004W_id001|protein_coding||c.-541C>T|||||541|,T|upstream_gene_variant|MODIFIER|YIR004W_CDS|GENE_YIR004W_CDS|transcript|YIR004W_id002|protein_coding||c.-541C>T|||||541|,T|intragenic_variant|MODIFIER|YIR003W|YIR003W|gene_variant|YIR003W|||n.362680C>T||||||	C	T	60.6	21.67	6.07	108.3	0.036	111	C/T	73	0.013	73	C/C
IX	383462	C|upstream_gene_variant|MODIFIER|YIR017W-A_CDS|GENE_YIR017W-A_CDS|transcript|YIR017W-A_mRNA|protein_coding||c.-104T>C|||||104|,C|downstream_gene_variant|MODIFIER|YIR016W_CDS|GENE_YIR016W_CDS|transcript|YIR016W_id001|protein_coding||c.*37T>C|||||37|,C|downstream_gene_variant|MODIFIER|YIR017C_CDS|GENE_YIR017C_CDS|transcript|YIR017C_id001|protein_coding||c.*94A>G|||||94|,C|downstream_gene_variant|MODIFIER|YIR016W_CDS|GENE_YIR016W_CDS|transcript|YIR016W_id004|protein_coding||c.*37T>C|||||37|,C|downstream_gene_variant|MODIFIER|YIR017C_CDS|GENE_YIR017C_CDS|transcript|YIR017C_id002|protein_coding||c.*94A>G|||||94|,C|intragenic_variant|MODIFIER|YIR016W|YIR016W|gene_variant|YIR016W|||n.383462T>C||||||,C|intragenic_variant|MODIFIER|YIR017C|YIR017C|gene_variant|YIR017C|||n.383462T>C||||||	T	C	60.6	33.11	6.08	106.3	0.036	109	T/C	112	0.008501	112	T/T
X	62984	G|missense_variant|MODERATE|YJL198W_CDS|GENE_YJL198W_CDS|transcript|YJL198W_id001|protein_coding|1/1|c.2141A>G|p.Gln714Arg|2141/2646|2141/2646|714/881||,G|missense_variant|MODERATE|YJL198W_CDS|GENE_YJL198W_CDS|transcript|YJL198W_id002|protein_coding|1/1|c.2141A>G|p.Gln714Arg|2141/2646|2141/2646|714/881||,G|intragenic_variant|MODIFIER|YJL198W|YJL198W|gene_variant|YJL198W|||n.62984A>G||||||	A	G	60.6	28.9	6.05	108.3	0.036	111	A/G	99	0.01	99	A/A
X	561516	A|missense_variant|MODERATE|YJR066W_CDS|GENE_YJR066W_CDS|transcript|YJR066W_mRNA|protein_coding|1/1|c.2101G>A|p.Ala701Thr|2101/7413|2101/7413|701/2470||,A|intragenic_variant|MODIFIER|YJR066W|YJR066W|gene_variant|YJR066W|||n.561516G>A||||||	G	A	60.6	12.34	4	82.3	0.036	85	G/A	43	0.023	43	G/G
XI	253292	G|missense_variant|MODERATE|YKL101W_CDS|GENE_YKL101W_CDS|transcript|YKL101W_mRNA|protein_coding|1/1|c.4373A>G|p.Glu1458Gly|4373/4557|4373/4557|1458/1518||,G|downstream_gene_variant|MODIFIER|YKL100C_CDS|GENE_YKL100C_CDS|transcript|YKL100C_id001|protein_coding||c.*405T>C|||||405|,G|downstream_gene_variant|MODIFIER|YKL100C_CDS|GENE_YKL100C_CDS|transcript|YKL100C_id002|protein_coding||c.*405T>C|||||405|,G|intragenic_variant|MODIFIER|YKL101W|YKL101W|gene_variant|YKL101W|||n.253292A>G||||||	A	G	60.6	13.85	3.53	81.2	0.036	83	A/G	47	0.02	47	A/A
XI	363641	C|synonymous_variant|LOW|YKL039W_CDS|GENE_YKL039W_CDS|transcript|YKL039W_id001|protein_coding|1/1|c.1020T>C|p.Ile340Ile|1020/1572|1020/1572|340/523||,C|synonymous_variant|LOW|YKL039W_CDS|GENE_YKL039W_CDS|transcript|YKL039W_id004|protein_coding|1/1|c.1020T>C|p.Ile340Ile|1020/1572|1020/1572|340/523||,C|intragenic_variant|MODIFIER|YKL039W|YKL039W|gene_variant|YKL039W|||n.363641T>C||||||	T	C	60.6	11.74	3.53	79.2	0.036	81	T/C	40	0.024	40	T/T
XI	458951	G|synonymous_variant|LOW|YKR010C_CDS|GENE_YKR010C_CDS|transcript|YKR010C_id001|protein_coding|1/1|c.2289T>C|p.Tyr763Tyr|2289/2316|2289/2316|763/771||,G|synonymous_variant|LOW|YKR010C_CDS|GENE_YKR010C_CDS|transcript|YKR010C_id002|protein_coding|1/1|c.2289T>C|p.Tyr763Tyr|2289/2316|2289/2316|763/771||,G|downstream_gene_variant|MODIFIER|YNCK0016W|YNCK0016W|transcript|YNCK0016W_tRNA|protein_coding||c.*281A>G|||||281|WARNING_TRANSCRIPT_NO_START_CODON,G|intragenic_variant|MODIFIER|YKR010C|YKR010C|gene_variant|YKR010C|||n.458951A>G||||||	A	G	60.6	9.63	3.52	82.2	0.036	84	A/G	33	0.029	33	A/A
XII	29702	A|upstream_gene_variant|MODIFIER|YLL055W_CDS|GENE_YLL055W_CDS|transcript|YLL055W_id001|protein_coding||c.-407G>A|||||407|,A|intragenic_variant|MODIFIER|YLL055W|YLL055W|gene_variant|YLL055W|||n.29702G>A||||||	G	A	60.6	19.57	6.04	113.3	0.036	116	G/A	66	0.014	66	G/G
XII	149878	T|synonymous_variant|LOW|YLL001W_CDS|GENE_YLL001W_CDS|transcript|YLL001W_id001|protein_coding|1/1|c.1989C>T|p.Thr663Thr|1989/2274|1989/2274|663/757||,T|synonymous_variant|LOW|YLL001W_CDS|GENE_YLL001W_CDS|transcript|YLL001W_id003|protein_coding|1/1|c.1989C>T|p.Thr663Thr|1989/2274|1989/2274|663/757||,T|intragenic_variant|MODIFIER|YLL001W|YLL001W|gene_variant|YLL001W|||n.149878C>T||||||	C	T	60.6	20.17	6.06	107.3	0.036	110	C/T	67	0.014	67	C/C
XIII	73629	T|synonymous_variant|LOW|YML100W_CDS|GENE_YML100W_CDS|transcript|YML100W_id001|protein_coding|1/1|c.3006C>T|p.Gly1002Gly|3006/3297|3006/3297|1002/1098||,T|synonymous_variant|LOW|YML100W_CDS|GENE_YML100W_CDS|transcript|YML100W_id003|protein_coding|1/1|c.3006C>T|p.Gly1002Gly|3006/3297|3006/3297|1002/1098||,T|upstream_gene_variant|MODIFIER|YML099W-A_CDS|GENE_YML099W-A_CDS|transcript|YML099W-A_mRNA|protein_coding||c.-600C>T|||||600|,T|intragenic_variant|MODIFIER|YML100W|YML100W|gene_variant|YML100W|||n.73629C>T||||||	C	T	60.6	25.29	6.05	107.3	0.036	110	C/T	87	0.011	87	C/C
XIII	252700	G|synonymous_variant|LOW|YML008C_CDS|GENE_YML008C_CDS|transcript|YML008C_id001|protein_coding|1/1|c.291T>C|p.Gly97Gly|291/1152|291/1152|97/383||,G|synonymous_variant|LOW|YML008C_CDS|GENE_YML008C_CDS|transcript|YML008C_id002|protein_coding|1/1|c.291T>C|p.Gly97Gly|291/1152|291/1152|97/383||,G|downstream_gene_variant|MODIFIER|YML007C-A_CDS|GENE_YML007C-A_CDS|transcript|YML007C-A_id001|protein_coding||c.*462T>C|||||462|,G|downstream_gene_variant|MODIFIER|YML007C-A_CDS|GENE_YML007C-A_CDS|transcript|YML007C-A_id002|protein_coding||c.*462T>C|||||462|,G|intragenic_variant|MODIFIER|YML008C|YML008C|gene_variant|YML008C|||n.252700A>G||||||	A	G	60.6	14.45	3.98	80.3	0.036	83	A/G	49	0.02	49	A/A
XIII	260936	G|missense_variant|MODERATE|YML005W_CDS|GENE_YML005W_CDS|transcript|YML005W_id001|protein_coding|1/1|c.716A>G|p.Lys239Arg|716/1389|716/1389|239/462||,G|missense_variant|MODERATE|YML005W_CDS|GENE_YML005W_CDS|transcript|YML005W_id003|protein_coding|1/1|c.716A>G|p.Lys239Arg|716/1389|716/1389|239/462||,G|intragenic_variant|MODIFIER|YML005W|YML005W|gene_variant|YML005W|||n.260936A>G||||||	A	G	60.6	15	3.54	78.2	0.036	80	A/G	51	0.019	51	A/A
XIII	797650	T|synonymous_variant|LOW|YMR265C_CDS|GENE_YMR265C_CDS|transcript|YMR265C_id001|protein_coding|1/1|c.276G>A|p.Leu92Leu|276/1386|276/1386|92/461||,T|synonymous_variant|LOW|YMR265C_CDS|GENE_YMR265C_CDS|transcript|YMR265C_id002|protein_coding|1/1|c.276G>A|p.Leu92Leu|276/1386|276/1386|92/461||,T|intragenic_variant|MODIFIER|YMR265C|YMR265C|gene_variant|YMR265C|||n.797650C>T||||||	C	T	60.6	18.66	3.99	81.3	0.036	84	C/T	66	0.015	66	C/C
XIV	521995	A|missense_variant|MODERATE|YNL054W-B_CDS|GENE_YNL054W-B_CDS|transcript|YNL054W-B|protein_coding|2/2|c.2539C>A|p.Pro847Thr|2539/5250|2539/5250|847/1749||	C	A	40.33	4.82	4.33	13.2	0.176	15	C/A	16	0.056	16	C/C
XIV	522131	G|missense_variant|MODERATE|YNL054W-B_CDS|GENE_YNL054W-B_CDS|transcript|YNL054W-B|protein_coding|2/2|c.2675A>G|p.Lys892Arg|2675/5250|2675/5250|892/1749||	A	G	40.33	6.02	3.15	35.2	0.077	37	A/G	22	0.044	22	A/A
XIV	284335	G|missense_variant|MODERATE|YNL189W_CDS|GENE_YNL189W_CDS|transcript|YNL189W_id001|protein_coding|1/1|c.76A>G|p.Arg26Gly|76/1629|76/1629|26/542||,G|missense_variant|MODERATE|YNL189W_CDS|GENE_YNL189W_CDS|transcript|YNL189W_id004|protein_coding|1/1|c.76A>G|p.Arg26Gly|76/1629|76/1629|26/542||,G|intragenic_variant|MODIFIER|YNL189W|YNL189W|gene_variant|YNL189W|||n.284335A>G||||||	A	G	60.6	13.55	3.51	81.2	0.036	83	A/G	46	0.021	46	A/A
XIV	589529	T|synonymous_variant|LOW|YNL023C_CDS|GENE_YNL023C_CDS|transcript|YNL023C_id001|protein_coding|1/1|c.1632G>A|p.Ser544Ser|1632/2898|1632/2898|544/965||,T|synonymous_variant|LOW|YNL023C_CDS|GENE_YNL023C_CDS|transcript|YNL023C_id003|protein_coding|1/1|c.1632G>A|p.Ser544Ser|1632/2898|1632/2898|544/965||,T|intragenic_variant|MODIFIER|YNL023C|YNL023C|gene_variant|YNL023C|||n.589529C>T||||||	C	T	60.6	15.95	3.53	79.2	0.036	81	C/T	53	0.018	53	C/C
XV	251704	C|missense_variant|MODERATE|YOL041C_CDS|GENE_YOL041C_CDS|transcript|YOL041C_id001|protein_coding|1/1|c.943A>G|p.Lys315Glu|943/1380|943/1380|315/459||,C|missense_variant|MODERATE|YOL041C_CDS|GENE_YOL041C_CDS|transcript|YOL041C_id002|protein_coding|1/1|c.943A>G|p.Lys315Glu|943/1380|943/1380|315/459||,C|intragenic_variant|MODIFIER|YOL041C|YOL041C|gene_variant|YOL041C|||n.251704T>C||||||	T	C	60.6	15.05	3.94	82.3	0.036	85	T/C	50	0.019	50	T/T
XV	469475	T|missense_variant|MODERATE|YOR076C_CDS|GENE_YOR076C_CDS|transcript|YOR076C_id001|protein_coding|1/1|c.2146G>A|p.Ala716Thr|2146/2244|2146/2244|716/747||,T|missense_variant|MODERATE|YOR076C_CDS|GENE_YOR076C_CDS|transcript|YOR076C_id002|protein_coding|1/1|c.2146G>A|p.Ala716Thr|2146/2244|2146/2244|716/747||,T|downstream_gene_variant|MODIFIER|YOR075W_CDS|GENE_YOR075W_CDS|transcript|YOR075W_id001|protein_coding||c.*223C>T|||||223|,T|downstream_gene_variant|MODIFIER|YOR075W_CDS|GENE_YOR075W_CDS|transcript|YOR075W_id003|protein_coding||c.*223C>T|||||223|,T|intragenic_variant|MODIFIER|YOR076C|YOR076C|gene_variant|YOR076C|||n.469475C>T||||||	C	T	60.6	9.03	3.53	80.2	0.036	82	C/T	31	0.031	31	C/C
XVI	28681	G|upstream_gene_variant|MODIFIER|YPL272C_CDS|GENE_YPL272C_CDS|transcript|YPL272C_mRNA|protein_coding||c.-517T>C|||||517|,G|intergenic_region|MODIFIER|YPL272C_CDS-YPL271W|GENE_YPL272C_CDS-YPL271W|intergenic_region|GENE_YPL272C_CDS-YPL271W|||n.28681A>G||||||	A	G	60.6	34.31	6.08	106.3	0.036	109	A/G	119	0.00856	119	A/A
XVI	122099	T|synonymous_variant|LOW|YPL226W_CDS|GENE_YPL226W_CDS|transcript|YPL226W_id001|protein_coding|1/1|c.333C>T|p.Pro111Pro|333/3591|333/3591|111/1196||,T|synonymous_variant|LOW|YPL226W_CDS|GENE_YPL226W_CDS|transcript|YPL226W_id002|protein_coding|1/1|c.333C>T|p.Pro111Pro|333/3591|333/3591|111/1196||,T|intragenic_variant|MODIFIER|YPL226W|YPL226W|gene_variant|YPL226W|||n.122099C>T||||||	C	T	60.6	21.67	3.93	83.3	0.036	86	C/T	73	0.014	73	C/C
XVI	543447	G|synonymous_variant|LOW|YPL007C_CDS|GENE_YPL007C_CDS|transcript|YPL007C_id001|protein_coding|1/1|c.402T>C|p.Cys134Cys|402/1767|402/1767|134/588||,G|synonymous_variant|LOW|YPL007C_CDS|GENE_YPL007C_CDS|transcript|YPL007C_id002|protein_coding|1/1|c.402T>C|p.Cys134Cys|402/1767|402/1767|134/588||,G|intragenic_variant|MODIFIER|YPL007C|YPL007C|gene_variant|YPL007C|||n.543447A>G||||||	A	G	60.6	10.23	3.51	83.2	0.036	85	A/G	35	0.027	35	A/A
XIV	598993	A|stop_gained|HIGH|YNL019C_CDS|GENE_YNL019C_CDS|transcript|YNL019C_mRNA|protein_coding|1/1|c.238A>T|p.Lys80*|238/855|238/855|80/284||,A|intragenic_variant|MODIFIER|YNL019C|YNL019C|gene_variant|YNL019C|||n.598993T>A||||||	T	A	27.4	8.42	4.66	32.2	0.083	34	T/A	28	0.033	28	T/T
XVI	670337	G|missense_variant|MODERATE|YPR055W_CDS|GENE_YPR055W_CDS|transcript|YPR055W_mRNA|protein_coding|1/1|c.2662A>G|p.Thr888Ala|2662/3198|2662/3198|888/1065||,G|intragenic_variant|MODIFIER|YPR055W|YPR055W|gene_variant|YPR055W|||n.670337A>G||||||	A	G	60.6	8.13	3.52	80.2	0.036	82	A/G	27	0.032	27	A/A
XVI	803215	C|missense_variant|MODERATE|YPR137W_CDS|GENE_YPR137W_CDS|transcript|YPR137W_id001|protein_coding|1/1|c.857T>C|p.Leu286Ser|857/1722|857/1722|286/573||,C|missense_variant|MODERATE|YPR137W_CDS|GENE_YPR137W_CDS|transcript|YPR137W_id004|protein_coding|1/1|c.857T>C|p.Leu286Ser|857/1722|857/1722|286/573||,C|upstream_gene_variant|MODIFIER|YPR136C_CDS|GENE_YPR136C_CDS|transcript|YPR136C_mRNA|protein_coding||c.-378A>G|||||378|,C|intragenic_variant|MODIFIER|YPR137W|YPR137W|gene_variant|YPR137W|||n.803215T>C||||||	T	C	60.6	17.16	3.53	79.2	0.036	81	T/C	59	0.017	59	T/T
II	239678	T|missense_variant|MODERATE|YBR001C_CDS|GENE_YBR001C_CDS|transcript|YBR001C_id001|protein_coding|1/1|c.1606G>A|p.Ala536Thr|1606/2343|1606/2343|536/780||,T|missense_variant|MODERATE|YBR001C_CDS|GENE_YBR001C_CDS|transcript|YBR001C_id003|protein_coding|1/1|c.1606G>A|p.Ala536Thr|1606/2343|1606/2343|536/780||,T|intragenic_variant|MODIFIER|YBR001C|YBR001C|gene_variant|YBR001C|||n.239678C>T||||||	C	T	60.6	11.74	3.47	83.2	0.035	85	C/T	39	0.024	39	C/C
II	284510	A|missense_variant|MODERATE|YBR023C_CDS|GENE_YBR023C_CDS|transcript|YBR023C_id001|protein_coding|1/1|c.3416A>T|p.Lys1139Met|3416/3498|3416/3498|1139/1165||,A|missense_variant|MODERATE|YBR023C_CDS|GENE_YBR023C_CDS|transcript|YBR023C_id003|protein_coding|1/1|c.3416A>T|p.Lys1139Met|3416/3498|3416/3498|1139/1165||,A|downstream_gene_variant|MODIFIER|YBR022W_CDS|GENE_YBR022W_CDS|transcript|YBR022W_id001|protein_coding||c.*239T>A|||||239|,A|downstream_gene_variant|MODIFIER|YBR022W_CDS|GENE_YBR022W_CDS|transcript|YBR022W_id002|protein_coding||c.*239T>A|||||239|,A|intragenic_variant|MODIFIER|YBR023C|YBR023C|gene_variant|YBR023C|||n.284510T>A||||||	T	A	60.6	11.44	3.48	84.2	0.035	86	T/A	39	0.025	39	T/T
III	177638	A|missense_variant|MODERATE|YCR031C_CDS|GENE_YCR031C_CDS|transcript|YCR031C_id001|protein_coding|2/2|c.276G>T|p.Lys92Asn|276/414|276/414|92/137||,A|missense_variant|MODERATE|YCR031C_CDS|GENE_YCR031C_CDS|transcript|YCR031C_id002|protein_coding|2/2|c.276G>T|p.Lys92Asn|276/414|276/414|92/137||,A|downstream_gene_variant|MODIFIER|YNCC0011W|YNCC0011W|transcript|YNCC0011W_snoRNA|snoRNA||n.*356C>A|||||356|,A|intragenic_variant|MODIFIER|YCR031C|YCR031C|gene_variant|YCR031C|||n.177638C>A||||||	C	A	60.6	18.96	3.96	81.3	0.035	84	C/A	66	0.015	66	C/C
IV	294174	C|missense_variant|MODERATE|YDL091C_CDS|GENE_YDL091C_CDS|transcript|YDL091C_id001|protein_coding|1/1|c.586A>G|p.Met196Val|586/1368|586/1368|196/455||,C|missense_variant|MODERATE|YDL091C_CDS|GENE_YDL091C_CDS|transcript|YDL091C_id003|protein_coding|1/1|c.586A>G|p.Met196Val|586/1368|586/1368|196/455||,C|intragenic_variant|MODIFIER|YDL091C|YDL091C|gene_variant|YDL091C|||n.294174T>C||||||	T	C	60.6	9.93	3.94	84.3	0.035	87	T/C	35	0.029	35	T/T
IV	441223	C|missense_variant|MODERATE|YDL005C_CDS|GENE_YDL005C_CDS|transcript|YDL005C_id001|protein_coding|1/1|c.1087A>G|p.Lys363Glu|1087/1296|1087/1296|363/431||,C|missense_variant|MODERATE|YDL005C_CDS|GENE_YDL005C_CDS|transcript|YDL005C_id002|protein_coding|1/1|c.1087A>G|p.Lys363Glu|1087/1296|1087/1296|363/431||,C|downstream_gene_variant|MODIFIER|YDL006W_CDS|GENE_YDL006W_CDS|transcript|YDL006W_id001|protein_coding||c.*469T>C|||||469|,C|downstream_gene_variant|MODIFIER|YDL006W_CDS|GENE_YDL006W_CDS|transcript|YDL006W_id004|protein_coding||c.*469T>C|||||469|,C|intragenic_variant|MODIFIER|YDL005C|YDL005C|gene_variant|YDL005C|||n.441223T>C||||||	T	C	60.6	12.34	3.92	86.3	0.035	89	T/C	42	0.022	42	T/T
V	466195	G|missense_variant|MODERATE|YER148W-A_CDS|GENE_YER148W-A_CDS|transcript|YER148W-A_mRNA|protein_coding|1/1|c.11A>G|p.Asn4Ser|11/579|11/579|4/192||,G|upstream_gene_variant|MODIFIER|YER147C-A_CDS|GENE_YER147C-A_CDS|transcript|YER147C-A_mRNA|protein_coding||c.-582T>C|||||582|,G|downstream_gene_variant|MODIFIER|YER148W_CDS|GENE_YER148W_CDS|transcript|YER148W_id001|protein_coding||c.*170A>G|||||170|,G|downstream_gene_variant|MODIFIER|YER149C_CDS|GENE_YER149C_CDS|transcript|YER149C_id001|protein_coding||c.*13T>C|||||13|,G|downstream_gene_variant|MODIFIER|YER148W_CDS|GENE_YER148W_CDS|transcript|YER148W_id005|protein_coding||c.*170A>G|||||170|,G|downstream_gene_variant|MODIFIER|YER149C_CDS|GENE_YER149C_CDS|transcript|YER149C_id002|protein_coding||c.*13T>C|||||13|,G|intragenic_variant|MODIFIER|YER148W|YER148W|gene_variant|YER148W|||n.466195A>G||||||,G|intragenic_variant|MODIFIER|YER149C|YER149C|gene_variant|YER149C|||n.466195A>G||||||,G|intragenic_variant|MODIFIER|YER148W-A|YER148W-A|gene_variant|YER148W-A|||n.466195A>G||||||	A	G	60.6	23.17	4.43	110.3	0.035	113	A/G	78	0.012	78	A/A
VI	43294	G|synonymous_variant|LOW|YFL046W_CDS|GENE_YFL046W_CDS|transcript|YFL046W_id001|protein_coding|1/1|c.480A>G|p.Lys160Lys|480/624|480/624|160/207||,G|synonymous_variant|LOW|YFL046W_CDS|GENE_YFL046W_CDS|transcript|YFL046W_id002|protein_coding|1/1|c.480A>G|p.Lys160Lys|480/624|480/624|160/207||,G|downstream_gene_variant|MODIFIER|YFL045C_CDS|GENE_YFL045C_CDS|transcript|YFL045C_id001|protein_coding||c.*334T>C|||||334|,G|downstream_gene_variant|MODIFIER|YFL045C_CDS|GENE_YFL045C_CDS|transcript|YFL045C_id005|protein_coding||c.*334T>C|||||334|,G|intragenic_variant|MODIFIER|YFL046W|YFL046W|gene_variant|YFL046W|||n.43294A>G||||||	A	G	60.6	27.09	8.54	137.4	0.035	141	A/G	91	0.011	91	A/A
VII	497061	G|upstream_gene_variant|MODIFIER|YGL001C_CDS|GENE_YGL001C_CDS|transcript|YGL001C_id001|protein_coding||c.-559T>C|||||559|,G|upstream_gene_variant|MODIFIER|YGL001C_CDS|GENE_YGL001C_CDS|transcript|YGL001C_id003|protein_coding||c.-559T>C|||||559|,G|downstream_gene_variant|MODIFIER|YGR001C_CDS|GENE_YGR001C_CDS|transcript|YGR001C_id001|protein_coding||c.*72T>C|||||72|,G|downstream_gene_variant|MODIFIER|YGR001C_CDS|GENE_YGR001C_CDS|transcript|YGR001C_id002|protein_coding||c.*72T>C|||||72|,G|intragenic_variant|MODIFIER|YGR001C|YGR001C|gene_variant|YGR001C|||n.497061A>G||||||	A	G	60.6	5.72	3.49	83.2	0.035	85	A/G	19	0.048	19	A/A
VII	557266	C|missense_variant|MODERATE|YGR035C_CDS|GENE_YGR035C_CDS|transcript|YGR035C_id001|protein_coding|1/1|c.157A>G|p.Ser53Gly|157/351|157/351|53/116||,C|missense_variant|MODERATE|YGR035C_CDS|GENE_YGR035C_CDS|transcript|YGR035C_id003|protein_coding|1/1|c.157A>G|p.Ser53Gly|157/351|157/351|53/116||,C|upstream_gene_variant|MODIFIER|YGR035W-A_CDS|GENE_YGR035W-A_CDS|transcript|YGR035W-A_id001|protein_coding||c.-299T>C|||||299|,C|upstream_gene_variant|MODIFIER|YGR035W-A_CDS|GENE_YGR035W-A_CDS|transcript|YGR035W-A_id002|protein_coding||c.-299T>C|||||299|,C|downstream_gene_variant|MODIFIER|YGR034W_CDS|GENE_YGR034W_CDS|transcript|YGR034W_id001|protein_coding||c.*594T>C|||||594|,C|downstream_gene_variant|MODIFIER|YGR034W_CDS|GENE_YGR034W_CDS|transcript|YGR034W_id002|protein_coding||c.*594T>C|||||594|,C|intragenic_variant|MODIFIER|YGR035W-A|YGR035W-A|gene_variant|YGR035W-A|||n.557266T>C||||||,C|intragenic_variant|MODIFIER|YGR035C|YGR035C|gene_variant|YGR035C|||n.557266T>C||||||	T	C	60.6	9.03	3.48	84.2	0.035	86	T/C	30	0.031	30	T/T
VIII	107200	G|synonymous_variant|LOW|YHR001W_CDS|GENE_YHR001W_CDS|transcript|YHR001W_id001|protein_coding|1/1|c.1146A>G|p.Pro382Pro|1146/1314|1146/1314|382/437||,G|synonymous_variant|LOW|YHR001W_CDS|GENE_YHR001W_CDS|transcript|YHR001W_id002|protein_coding|1/1|c.1146A>G|p.Pro382Pro|1146/1314|1146/1314|382/437||,G|intragenic_variant|MODIFIER|YHR001W|YHR001W|gene_variant|YHR001W|||n.107200A>G||||||	A	G	60.6	19.87	3.63	82.3	0.035	85	A/G	66	0.014	66	A/A
VIII	356848	T|synonymous_variant|LOW|YHR124W_CDS|GENE_YHR124W_CDS|transcript|YHR124W_mRNA|protein_coding|1/1|c.288C>T|p.Asp96Asp|288/1884|288/1884|96/627||,T|intragenic_variant|MODIFIER|YHR124W|YHR124W|gene_variant|YHR124W|||n.356848C>T||||||	C	T	60.6	14.75	3.73	83.3	0.035	86	T|C	49	0.019	49	C|C
IX	411035	G|missense_variant|MODERATE|YIR029W_CDS|GENE_YIR029W_CDS|transcript|YIR029W_id001|protein_coding|1/1|c.229A>G|p.Asn77Asp|229/1032|229/1032|77/343||,G|missense_variant|MODERATE|YIR029W_CDS|GENE_YIR029W_CDS|transcript|YIR029W_id002|protein_coding|1/1|c.229A>G|p.Asn77Asp|229/1032|229/1032|77/343||,G|intragenic_variant|MODIFIER|YIR029W|YIR029W|gene_variant|YIR029W|||n.411035A>G||||||	A	G	60.6	30.61	6	113.3	0.035	116	A/G	105	0.009524	105	A/A
XI	72696	A|synonymous_variant|LOW|YKL197C_CDS|GENE_YKL197C_CDS|transcript|YKL197C_id001|protein_coding|1/1|c.1170C>T|p.Ser390Ser|1170/3132|1170/3132|390/1043||,A|intragenic_variant|MODIFIER|YKL197C|YKL197C|gene_variant|YKL197C|||n.72696G>A||||||	G	A	60.6	24.38	6.02	113.3	0.035	116	G/A	84	0.012	84	G/G
XII	120092	A|missense_variant|MODERATE|YLL015W_CDS|GENE_YLL015W_CDS|transcript|YLL015W_id001|protein_coding|1/1|c.3661G>A|p.Ala1221Thr|3661/4680|3661/4680|1221/1559||,A|intragenic_variant|MODIFIER|YLL015W|YLL015W|gene_variant|YLL015W|||n.120092G>A||||||	G	A	60.6	21.97	6.47	111.4	0.035	115	G/A	74	0.013	74	G/G
XII	828923	G|missense_variant|MODERATE|YLR350W_CDS|GENE_YLR350W_CDS|transcript|YLR350W_id001|protein_coding|1/1|c.194A>G|p.Gln65Arg|194/651|194/651|65/216||,G|missense_variant|MODERATE|YLR350W_CDS|GENE_YLR350W_CDS|transcript|YLR350W_id002|protein_coding|1/1|c.194A>G|p.Gln65Arg|194/651|194/651|65/216||,G|downstream_gene_variant|MODIFIER|YLR351C_CDS|GENE_YLR351C_CDS|transcript|YLR351C_id001|protein_coding||c.*566T>C|||||566|,G|downstream_gene_variant|MODIFIER|YLR351C_CDS|GENE_YLR351C_CDS|transcript|YLR351C_id003|protein_coding||c.*566T>C|||||566|,G|intragenic_variant|MODIFIER|YLR350W|YLR350W|gene_variant|YLR350W|||n.828923A>G||||||	A	G	60.6	12.04	3.49	81.2	0.035	83	A/G	40	0.023	40	A/A
XIII	410748	C|downstream_gene_variant|MODIFIER|YMR070W_CDS|GENE_YMR070W_CDS|transcript|YMR070W_id001|protein_coding||c.*122T>C|||||122|,C|downstream_gene_variant|MODIFIER|YMR071C_CDS|GENE_YMR071C_CDS|transcript|YMR071C_id001|protein_coding||c.*14A>G|||||14|,C|downstream_gene_variant|MODIFIER|YMR071C_CDS|GENE_YMR071C_CDS|transcript|YMR071C_id006|protein_coding||c.*14A>G|||||14|,C|intragenic_variant|MODIFIER|YMR070W|YMR070W|gene_variant|YMR070W|||n.410748T>C||||||,C|intragenic_variant|MODIFIER|YMR071C|YMR071C|gene_variant|YMR071C|||n.410748T>C||||||	T	C	60.6	10.23	3.49	84.2	0.035	86	T/C	35	0.028	35	T/T
XIII	685575	G|missense_variant|MODERATE|YMR208W_CDS|GENE_YMR208W_CDS|transcript|YMR208W_id001|protein_coding|1/1|c.1109A>G|p.Gln370Arg|1109/1332|1109/1332|370/443||,G|missense_variant|MODERATE|YMR208W_CDS|GENE_YMR208W_CDS|transcript|YMR208W_id005|protein_coding|1/1|c.1109A>G|p.Gln370Arg|1109/1332|1109/1332|370/443||,G|downstream_gene_variant|MODIFIER|YMR209C_CDS|GENE_YMR209C_CDS|transcript|YMR209C_id001|protein_coding||c.*336T>C|||||336|,G|downstream_gene_variant|MODIFIER|YMR209C_CDS|GENE_YMR209C_CDS|transcript|YMR209C_id004|protein_coding||c.*336T>C|||||336|,G|intragenic_variant|MODIFIER|YMR208W|YMR208W|gene_variant|YMR208W|||n.685575A>G||||||	A	G	60.6	10.23	3.5	85.2	0.035	87	A/G	36	0.027	36	A/A
XIV	51570	A|missense_variant|MODERATE|YNL311C_CDS|GENE_YNL311C_CDS|transcript|YNL311C_id001|protein_coding|1/1|c.119C>T|p.Thr40Met|119/2292|119/2292|40/763||,A|missense_variant|MODERATE|YNL311C_CDS|GENE_YNL311C_CDS|transcript|YNL311C_id002|protein_coding|1/1|c.119C>T|p.Thr40Met|119/2292|119/2292|40/763||,A|downstream_gene_variant|MODIFIER|YNL310C_CDS|GENE_YNL310C_CDS|transcript|YNL310C_id001|protein_coding||c.*337C>T|||||337|,A|downstream_gene_variant|MODIFIER|YNL310C_CDS|GENE_YNL310C_CDS|transcript|YNL310C_id002|protein_coding||c.*337C>T|||||337|,A|intragenic_variant|MODIFIER|YNL311C|YNL311C|gene_variant|YNL311C|||n.51570G>A||||||	G	A	60.6	25.89	6	113.3	0.035	116	G/A	89	0.011	89	G/G
XIV	412641	G|upstream_gene_variant|MODIFIER|YNL115C_CDS|GENE_YNL115C_CDS|transcript|YNL115C_id001|protein_coding||c.-588A>C|||||588|,G|upstream_gene_variant|MODIFIER|YNL113W_CDS|GENE_YNL113W_CDS|transcript|YNL113W_id001|protein_coding||c.-130T>G|||||130|,G|upstream_gene_variant|MODIFIER|YNL115C_CDS|GENE_YNL115C_CDS|transcript|YNL115C_id003|protein_coding||c.-588A>C|||||588|,G|upstream_gene_variant|MODIFIER|YNL113W_CDS|GENE_YNL113W_CDS|transcript|YNL113W_id002|protein_coding||c.-130T>G|||||130|,G|downstream_gene_variant|MODIFIER|YNL114C_CDS|GENE_YNL114C_CDS|transcript|YNL114C_id001|protein_coding||c.*43A>C|||||43|,G|downstream_gene_variant|MODIFIER|YNL114C_CDS|GENE_YNL114C_CDS|transcript|YNL114C_id004|protein_coding||c.*43A>C|||||43|,G|intragenic_variant|MODIFIER|YNL113W|YNL113W|gene_variant|YNL113W|||n.412641T>G||||||,G|intragenic_variant|MODIFIER|YNL114C|YNL114C|gene_variant|YNL114C|||n.412641T>G||||||	T	G	60.6	6.32	3.49	85.2	0.035	87	T/G	21	0.043	21	T/T
XV	306480	A|missense_variant|MODERATE|YOL011W_CDS|GENE_YOL011W_CDS|transcript|YOL011W_id001|protein_coding|1/1|c.1132G>A|p.Ala378Thr|1132/2061|1132/2061|378/686||,A|intragenic_variant|MODIFIER|YOL011W|YOL011W|gene_variant|YOL011W|||n.306480G>A||||||	G	A	60.6	12.64	3.49	83.2	0.035	85	G/A	43	0.023	43	G/G
XVI	65742	A|synonymous_variant|LOW|YPL256C_CDS|GENE_YPL256C_CDS|transcript|YPL256C_id001|protein_coding|1/1|c.873C>T|p.His291His|873/1638|873/1638|291/545||,A|synonymous_variant|LOW|YPL256C_CDS|GENE_YPL256C_CDS|transcript|YPL256C_id004|protein_coding|1/1|c.873C>T|p.His291His|873/1638|873/1638|291/545||,A|intragenic_variant|MODIFIER|YPL256C|YPL256C|gene_variant|YPL256C|||n.65742G>A||||||	G	A	60.6	27.04	6.03	109.3	0.035	112	G/A	93	0.011	93	G/G
XVI	721555	T|missense_variant|MODERATE|YPR095C_CDS|GENE_YPR095C_CDS|transcript|YPR095C_mRNA|protein_coding|1/1|c.3163G>A|p.Ala1055Thr|3163/3681|3163/3681|1055/1226||,T|downstream_gene_variant|MODIFIER|YPR094W_CDS|GENE_YPR094W_CDS|transcript|YPR094W_id001|protein_coding||c.*595C>T|||||595|,T|downstream_gene_variant|MODIFIER|YPR094W_CDS|GENE_YPR094W_CDS|transcript|YPR094W_id003|protein_coding||c.*595C>T|||||595|,T|intragenic_variant|MODIFIER|YPR095C|YPR095C|gene_variant|YPR095C|||n.721555C>T||||||	C	T	60.6	12.34	3.5	82.2	0.035	84	C/T	42	0.023	42	C/C
XVI	749042	G|downstream_gene_variant|MODIFIER|YPR111W_CDS|GENE_YPR111W_CDS|transcript|YPR111W_id001|protein_coding||c.*42A>G|||||42|,G|downstream_gene_variant|MODIFIER|YPR112C_CDS|GENE_YPR112C_CDS|transcript|YPR112C_id001|protein_coding||c.*214T>C|||||214|,G|downstream_gene_variant|MODIFIER|YPR111W_CDS|GENE_YPR111W_CDS|transcript|YPR111W_id002|protein_coding||c.*42A>G|||||42|,G|downstream_gene_variant|MODIFIER|YPR112C_CDS|GENE_YPR112C_CDS|transcript|YPR112C_id003|protein_coding||c.*214T>C|||||214|,G|intragenic_variant|MODIFIER|YPR111W|YPR111W|gene_variant|YPR111W|||n.749042A>G||||||	A	G	60.6	11.74	3.49	81.2	0.035	83	A|G	39	0.024	39	A|A
II	162569	C|synonymous_variant|LOW|YBL031W_CDS|GENE_YBL031W_CDS|transcript|YBL031W_id001|protein_coding|1/1|c.871T>C|p.Leu291Leu|871/1017|871/1017|291/338||,C|synonymous_variant|LOW|YBL031W_CDS|GENE_YBL031W_CDS|transcript|YBL031W_id002|protein_coding|1/1|c.871T>C|p.Leu291Leu|871/1017|871/1017|291/338||,C|downstream_gene_variant|MODIFIER|YBL030C_CDS|GENE_YBL030C_CDS|transcript|YBL030C_id001|protein_coding||c.*472A>G|||||472|,C|downstream_gene_variant|MODIFIER|YBL030C_CDS|GENE_YBL030C_CDS|transcript|YBL030C_id009|protein_coding||c.*472A>G|||||472|,C|intragenic_variant|MODIFIER|YBL031W|YBL031W|gene_variant|YBL031W|||n.162569T>C||||||	T	C	60.6	17.16	3.46	84.2	0.034	86	T/C	59	0.017	59	T/T
II	552356	A|missense_variant|MODERATE|YBR156C_CDS|GENE_YBR156C_CDS|transcript|YBR156C_id001|protein_coding|1/1|c.845C>T|p.Ala282Val|845/2097|845/2097|282/698||,A|missense_variant|MODERATE|YBR156C_CDS|GENE_YBR156C_CDS|transcript|YBR156C_id002|protein_coding|1/1|c.845C>T|p.Ala282Val|845/2097|845/2097|282/698||,A|intragenic_variant|MODIFIER|YBR156C|YBR156C|gene_variant|YBR156C|||n.552356G>A||||||	G	A	60.6	10.53	3.46	85.2	0.034	87	G/A	36	0.027	36	G/G
III	123302	T|upstream_gene_variant|MODIFIER|YCR006C_CDS|GENE_YCR006C_CDS|transcript|YCR006C_id001|protein_coding||c.-299G>A|||||299|,T|upstream_gene_variant|MODIFIER|YNCC0004C|YNCC0004C|transcript|YNCC0004C_tRNA|protein_coding||c.-274C>T|||||275|WARNING_TRANSCRIPT_NO_START_CODON,T|intragenic_variant|MODIFIER|YCR006C|YCR006C|gene_variant|YCR006C|||n.123302C>T||||||	C	T	60.6	18.36	3.92	86.3	0.034	89	C/T	61	0.016	61	C/C
IV	84405	A|missense_variant|MODERATE|YDL210W_CDS|GENE_YDL210W_CDS|transcript|YDL210W_mRNA|protein_coding|1/1|c.136G>A|p.Val46Met|136/1716|136/1716|46/571||,A|intragenic_variant|MODIFIER|YDL210W|YDL210W|gene_variant|YDL210W|||n.84405G>A||||||	G	A	60.6	28.29	5.96	115.3	0.034	118	G/A	95	0.01	95	G/G
IV	279049	C|synonymous_variant|LOW|YDL102W_CDS|GENE_YDL102W_CDS|transcript|YDL102W_mRNA|protein_coding|1/1|c.2178T>C|p.Ser726Ser|2178/3294|2178/3294|726/1097||,C|intragenic_variant|MODIFIER|YDL102W|YDL102W|gene_variant|YDL102W|||n.279049T>C||||||	T	C	60.6	9.93	3.45	84.2	0.034	86	T/C	33	0.028	33	T/T
IV	1434607	G|missense_variant|MODERATE|YDR491C_CDS|GENE_YDR491C_CDS|transcript|YDR491C_mRNA|protein_coding|1/1|c.385T>C|p.Cys129Arg|385/492|385/492|129/163||,G|upstream_gene_variant|MODIFIER|YDR490C_CDS|GENE_YDR490C_CDS|transcript|YDR490C_id001|protein_coding||c.-339T>C|||||339|,G|upstream_gene_variant|MODIFIER|YDR492W_CDS|GENE_YDR492W_CDS|transcript|YDR492W_id001|protein_coding||c.-317A>G|||||317|,G|upstream_gene_variant|MODIFIER|YDR490C_CDS|GENE_YDR490C_CDS|transcript|YDR490C_id002|protein_coding||c.-339T>C|||||339|,G|upstream_gene_variant|MODIFIER|YDR492W_CDS|GENE_YDR492W_CDS|transcript|YDR492W_id004|protein_coding||c.-317A>G|||||317|,G|intragenic_variant|MODIFIER|YDR491C|YDR491C|gene_variant|YDR491C|||n.1434607A>G||||||	A	G	60.6	21.07	5.93	118.3	0.034	121	A/G	71	0.014	71	A/A
VII	196766	T|upstream_gene_variant|MODIFIER|YGL163C_CDS|GENE_YGL163C_CDS|transcript|YGL163C_id001|protein_coding||c.-363G>A|||||363|,T|upstream_gene_variant|MODIFIER|YGL163C_CDS|GENE_YGL163C_CDS|transcript|YGL163C_id006|protein_coding||c.-363G>A|||||363|,T|intergenic_region|MODIFIER|YGL163C-YGL162W|YGL163C-YGL162W|intergenic_region|YGL163C-YGL162W|||n.196766C>T||||||	C	T	60.6	12.94	3.44	85.2	0.034	87	C/T	45	0.022	45	C/C
VIII	63463	G|missense_variant|MODERATE|YHL022C_CDS|GENE_YHL022C_CDS|transcript|YHL022C_mRNA|protein_coding|1/1|c.695T>C|p.Val232Ala|695/1197|695/1197|232/398||,G|intragenic_variant|MODIFIER|YHL022C|YHL022C|gene_variant|YHL022C|||n.63463A>G||||||	A	G	60.6	25.29	5.97	115.3	0.034	118	A/G	86	0.012	86	A/A
VIII	223848	T|upstream_gene_variant|MODIFIER|YHR062C_CDS|GENE_YHR062C_CDS|transcript|YHR062C_id001|protein_coding||c.-90G>A|||||90|,T|upstream_gene_variant|MODIFIER|YHR062C_CDS|GENE_YHR062C_CDS|transcript|YHR062C_id002|protein_coding||c.-90G>A|||||90|,T|downstream_gene_variant|MODIFIER|YHR063C_CDS|GENE_YHR063C_CDS|transcript|YHR063C_id001|protein_coding||c.*182G>A|||||182|,T|downstream_gene_variant|MODIFIER|YHR063C_CDS|GENE_YHR063C_CDS|transcript|YHR063C_id002|protein_coding||c.*182G>A|||||182|,T|intragenic_variant|MODIFIER|YHR062C|YHR062C|gene_variant|YHR062C|||n.223848C>T||||||	C	T	60.6	15.05	3.9	89.3	0.034	92	C/T	53	0.019	53	C/C
IX	190889	G|missense_variant|MODERATE|YIL092W_CDS|GENE_YIL092W_CDS|transcript|YIL092W_id001|protein_coding|1/1|c.1824A>G|p.Ile608Met|1824/1902|1824/1902|608/633||,G|missense_variant|MODERATE|YIL092W_CDS|GENE_YIL092W_CDS|transcript|YIL092W_id002|protein_coding|1/1|c.1824A>G|p.Ile608Met|1824/1902|1824/1902|608/633||,G|downstream_gene_variant|MODIFIER|YIL091C_CDS|GENE_YIL091C_CDS|transcript|YIL091C_id001|protein_coding||c.*141T>C|||||141|,G|downstream_gene_variant|MODIFIER|YIL091C_CDS|GENE_YIL091C_CDS|transcript|YIL091C_id003|protein_coding||c.*141T>C|||||141|,G|intragenic_variant|MODIFIER|YIL092W|YIL092W|gene_variant|YIL092W|||n.190889A>G||||||,G|intragenic_variant|MODIFIER|YIL091C|YIL091C|gene_variant|YIL091C|||n.190889A>G||||||	A	G	60.6	12.04	3.45	88.2	0.034	90	A/G	41	0.024	41	A/A
IX	355553	A|downstream_gene_variant|MODIFIER|YIL001W_CDS|GENE_YIL001W_CDS|transcript|YIL001W_id001|protein_coding||c.*72G>A|||||72|,A|downstream_gene_variant|MODIFIER|YIR001C_CDS|GENE_YIR001C_CDS|transcript|YIR001C_id001|protein_coding||c.*590C>T|||||590|,A|downstream_gene_variant|MODIFIER|YIL001W_CDS|GENE_YIL001W_CDS|transcript|YIL001W_id002|protein_coding||c.*72G>A|||||72|,A|downstream_gene_variant|MODIFIER|YIR001C_CDS|GENE_YIR001C_CDS|transcript|YIR001C_id004|protein_coding||c.*590C>T|||||590|,A|intragenic_variant|MODIFIER|YIL001W|YIL001W|gene_variant|YIL001W|||n.355553G>A||||||	G	A	60.6	21.97	9.45	141.6	0.034	147	G/A	77	0.013	77	G/G
X	230571	T|missense_variant|MODERATE|YJL103C_CDS|GENE_YJL103C_CDS|transcript|YJL103C_id001|protein_coding|1/1|c.311G>A|p.Gly104Asp|311/1857|311/1857|104/618||,T|missense_variant|MODERATE|YJL103C_CDS|GENE_YJL103C_CDS|transcript|YJL103C_id002|protein_coding|1/1|c.311G>A|p.Gly104Asp|311/1857|311/1857|104/618||,T|intragenic_variant|MODIFIER|YJL103C|YJL103C|gene_variant|YJL103C|||n.230571C>T||||||	C	T	60.6	13.24	3.45	85.2	0.034	87	C/T	47	0.022	47	C/C
X	326785	C|synonymous_variant|LOW|YJL058C_CDS|GENE_YJL058C_CDS|transcript|YJL058C_id001|protein_coding|1/1|c.1089A>G|p.Pro363Pro|1089/1632|1089/1632|363/543||,C|synonymous_variant|LOW|YJL058C_CDS|GENE_YJL058C_CDS|transcript|YJL058C_id008|protein_coding|1/1|c.1089A>G|p.Pro363Pro|1089/1632|1089/1632|363/543||,C|downstream_gene_variant|MODIFIER|YJL059W_CDS|GENE_YJL059W_CDS|transcript|YJL059W_id001|protein_coding||c.*595T>C|||||595|,C|downstream_gene_variant|MODIFIER|YJL059W_CDS|GENE_YJL059W_CDS|transcript|YJL059W_id002|protein_coding||c.*595T>C|||||595|,C|intragenic_variant|MODIFIER|YJL058C|YJL058C|gene_variant|YJL058C|||n.326785T>C||||||	T	C	60.6	10.23	3.43	86.2	0.034	88	T/C	34	0.027	34	T/T
X	465625	T|missense_variant|MODERATE|YJR016C_CDS|GENE_YJR016C_CDS|transcript|YJR016C_id001|protein_coding|1/1|c.584G>A|p.Gly195Asp|584/1758|584/1758|195/585||,T|missense_variant|MODERATE|YJR016C_CDS|GENE_YJR016C_CDS|transcript|YJR016C_id002|protein_coding|1/1|c.584G>A|p.Gly195Asp|584/1758|584/1758|195/585||,T|intragenic_variant|MODIFIER|YJR016C|YJR016C|gene_variant|YJR016C|||n.465625C>T||||||	C	T	60.6	10.79	3.88	85.3	0.034	88	C/T	37	0.026	37	C/C
X	486553	C|upstream_gene_variant|MODIFIER|YJR030C_CDS|GENE_YJR030C_CDS|transcript|YJR030C_mRNA|protein_coding||c.-357A>G|||||357|,C|downstream_gene_variant|MODIFIER|YJR031C_CDS|GENE_YJR031C_CDS|transcript|YJR031C_id001|protein_coding||c.*33A>G|||||33|,C|downstream_gene_variant|MODIFIER|YJR031C_CDS|GENE_YJR031C_CDS|transcript|YJR031C_id002|protein_coding||c.*33A>G|||||33|,C|intragenic_variant|MODIFIER|YJR031C|YJR031C|gene_variant|YJR031C|||n.486553T>C||||||	T	C	60.6	11.74	3.47	86.2	0.034	88	T/C	40	0.024	40	T/T
X	557916	A|synonymous_variant|LOW|YJR065C_CDS|GENE_YJR065C_CDS|transcript|YJR065C_id001|protein_coding|1/1|c.1243C>T|p.Leu415Leu|1243/1350|1243/1350|415/449||,A|synonymous_variant|LOW|YJR065C_CDS|GENE_YJR065C_CDS|transcript|YJR065C_id002|protein_coding|1/1|c.1243C>T|p.Leu415Leu|1243/1350|1243/1350|415/449||,A|downstream_gene_variant|MODIFIER|YJR064W_CDS|GENE_YJR064W_CDS|transcript|YJR064W_id001|protein_coding||c.*314G>A|||||314|,A|downstream_gene_variant|MODIFIER|YJR064W_CDS|GENE_YJR064W_CDS|transcript|YJR064W_id004|protein_coding||c.*314G>A|||||314|,A|intragenic_variant|MODIFIER|YJR065C|YJR065C|gene_variant|YJR065C|||n.557916G>A||||||	G	A	60.6	18.96	3.91	85.3	0.034	88	G/A	66	0.015	66	G/G
XI	61677	G|synonymous_variant|LOW|YKL203C_CDS|GENE_YKL203C_CDS|transcript|YKL203C_mRNA|protein_coding|1/1|c.1683T>C|p.Thr561Thr|1683/7425|1683/7425|561/2474||,G|intragenic_variant|MODIFIER|YKL203C|YKL203C|gene_variant|YKL203C|||n.61677A>G||||||	A	G	60.6	27.09	8.5	142.4	0.034	146	A/G	92	0.011	92	A/A
XI	169626	T|missense_variant|MODERATE|YKL148C_CDS|GENE_YKL148C_CDS|transcript|YKL148C_id001|protein_coding|1/1|c.1504G>A|p.Ala502Thr|1504/1923|1504/1923|502/640||,T|missense_variant|MODERATE|YKL148C_CDS|GENE_YKL148C_CDS|transcript|YKL148C_id003|protein_coding|1/1|c.1504G>A|p.Ala502Thr|1504/1923|1504/1923|502/640||,T|intragenic_variant|MODIFIER|YKL148C|YKL148C|gene_variant|YKL148C|||n.169626C>T||||||	C	T	60.6	13.55	3.46	85.2	0.034	87	C/T	46	0.021	46	C/C
XI	389295	G|downstream_gene_variant|MODIFIER|YKL027W_CDS|GENE_YKL027W_CDS|transcript|YKL027W_id001|protein_coding||c.*390A>G|||||390|,G|downstream_gene_variant|MODIFIER|YKL026C_CDS|GENE_YKL026C_CDS|transcript|YKL026C_id001|protein_coding||c.*85T>C|||||85|,G|downstream_gene_variant|MODIFIER|YKL027W_CDS|GENE_YKL027W_CDS|transcript|YKL027W_id003|protein_coding||c.*390A>G|||||390|,G|downstream_gene_variant|MODIFIER|YKL026C_CDS|GENE_YKL026C_CDS|transcript|YKL026C_id010|protein_coding||c.*85T>C|||||85|,G|intragenic_variant|MODIFIER|YKL026C|YKL026C|gene_variant|YKL026C|||n.389295A>G||||||	A	G	60.6	14.7	3.44	86.2	0.034	88	A/G	49	0.02	49	A/A
XI	613909	T|upstream_gene_variant|MODIFIER|YKR092C_CDS|GENE_YKR092C_CDS|transcript|YKR092C_id001|protein_coding||c.-24G>A|||||24|,T|upstream_gene_variant|MODIFIER|YKR092C_CDS|GENE_YKR092C_CDS|transcript|YKR092C_id002|protein_coding||c.-24G>A|||||24|,T|intragenic_variant|MODIFIER|YKR092C|YKR092C|gene_variant|YKR092C|||n.613909C>T||||||	C	T	60.6	24.33	5.98	112.3	0.034	115	C/T	81	0.011	81	C/C
XII	113176	A|non_coding_transcript_variant|MODIFIER|SDC25|SDC25|transcript|YLL016W|pseudogene||||||||	G	A	60.6	14.7	3.46	82.2	0.034	84	G/A	51	0.019	51	G/G
XIII	264467	T|upstream_gene_variant|MODIFIER|YML002W_CDS|GENE_YML002W_CDS|transcript|YML002W_id001|protein_coding||c.-74C>T|||||74|,T|downstream_gene_variant|MODIFIER|YML003W_CDS|GENE_YML003W_CDS|transcript|YML003W_mRNA|protein_coding||c.*112C>T|||||112|,T|intragenic_variant|MODIFIER|YML002W|YML002W|gene_variant|YML002W|||n.264467C>T||||||	C	T	60.6	10.54	3.47	89.2	0.034	91	C/T	35	0.027	35	C/C
XIV	177170	A|missense_variant|MODERATE|YNL250W_CDS|GENE_YNL250W_CDS|transcript|YNL250W_mRNA|protein_coding|1/1|c.1761G>A|p.Met587Ile|1761/3939|1761/3939|587/1312||,A|intragenic_variant|MODIFIER|YNL250W|YNL250W|gene_variant|YNL250W|||n.177170G>A||||||	G	A	60.6	10.54	3.45	86.2	0.034	88	G/A	35	0.026	35	G/G
XIV	706574	A|missense_variant|MODERATE|YNR045W_CDS|GENE_YNR045W_CDS|transcript|YNR045W_id001|protein_coding|1/1|c.436G>A|p.Asp146Asn|436/1470|436/1470|146/489||,A|missense_variant|MODERATE|YNR045W_CDS|GENE_YNR045W_CDS|transcript|YNR045W_id003|protein_coding|1/1|c.436G>A|p.Asp146Asn|436/1470|436/1470|146/489||,A|intragenic_variant|MODIFIER|YNR045W|YNR045W|gene_variant|YNR045W|||n.706574G>A||||||	G	A	60.6	20.77	3.45	86.2	0.034	88	G/A	70	0.014	70	G/G
XV	224164	T|synonymous_variant|LOW|YOL056W_CDS|GENE_YOL056W_CDS|transcript|YOL056W_id001|protein_coding|1/1|c.897C>T|p.Phe299Phe|897/912|897/912|299/303||,T|synonymous_variant|LOW|YOL056W_CDS|GENE_YOL056W_CDS|transcript|YOL056W_id002|protein_coding|1/1|c.897C>T|p.Phe299Phe|897/912|897/912|299/303||,T|downstream_gene_variant|MODIFIER|YOL055C_CDS|GENE_YOL055C_CDS|transcript|YOL055C_id001|protein_coding||c.*256G>A|||||256|,T|intragenic_variant|MODIFIER|YOL056W|YOL056W|gene_variant|YOL056W|||n.224164C>T||||||	C	T	60.6	9.92	3.47	85.2	0.034	87	C/T	34	0.027	34	C/C
XV	711078	G|synonymous_variant|LOW|YOR193W_CDS|GENE_YOR193W_CDS|transcript|YOR193W_id001|protein_coding|1/1|c.633A>G|p.Glu211Glu|633/1131|633/1131|211/376||,G|synonymous_variant|LOW|YOR193W_CDS|GENE_YOR193W_CDS|transcript|YOR193W_id002|protein_coding|1/1|c.633A>G|p.Glu211Glu|633/1131|633/1131|211/376||,G|intragenic_variant|MODIFIER|YOR193W|YOR193W|gene_variant|YOR193W|||n.711078A>G||||||	A	G	60.6	6.32	3.46	84.2	0.034	86	A/G	22	0.043	22	A/A
XV	956912	A|missense_variant|MODERATE|YOR338W_CDS|GENE_YOR338W_CDS|transcript|YOR338W_id001|protein_coding|1/1|c.15G>A|p.Met5Ile|15/1092|15/1092|5/363||,A|missense_variant|MODERATE|YOR338W_CDS|GENE_YOR338W_CDS|transcript|YOR338W_id002|protein_coding|1/1|c.15G>A|p.Met5Ile|15/1092|15/1092|5/363||,A|downstream_gene_variant|MODIFIER|YOR337W_CDS|GENE_YOR337W_CDS|transcript|YOR337W_id001|protein_coding||c.*289G>A|||||289|,A|downstream_gene_variant|MODIFIER|YOR337W_CDS|GENE_YOR337W_CDS|transcript|YOR337W_id002|protein_coding||c.*289G>A|||||289|,A|intragenic_variant|MODIFIER|YOR338W|YOR338W|gene_variant|YOR338W|||n.956912G>A||||||	G	A	60.6	18.06	3.92	87.3	0.034	90	G/A	60	0.016	60	G/G
XV	965324	C|synonymous_variant|LOW|YOR341W_CDS|GENE_YOR341W_CDS|transcript|YOR341W_mRNA|protein_coding|1/1|c.4338T>C|p.Arg1446Arg|4338/4995|4338/4995|1446/1664||,C|intragenic_variant|MODIFIER|YOR341W|YOR341W|gene_variant|YOR341W|||n.965324T>C||||||	T	C	60.6	22.71	3.45	91.3	0.034	94	T/C	85	0.022	86	T/T
XVI	90994	T|synonymous_variant|LOW|YPL242C_CDS|GENE_YPL242C_CDS|transcript|YPL242C_mRNA|protein_coding|1/1|c.4116G>A|p.Leu1372Leu|4116/4488|4116/4488|1372/1495||,T|intragenic_variant|MODIFIER|YPL243W|YPL243W|gene_variant|YPL243W|||n.90994C>T||||||,T|intragenic_variant|MODIFIER|YPL242C|YPL242C|gene_variant|YPL242C|||n.90994C>T||||||	C	T	60.6	23.48	3.91	86.3	0.034	89	C/T	81	0.012	81	C/C
XVI	748697	T|synonymous_variant|LOW|YPR111W_CDS|GENE_YPR111W_CDS|transcript|YPR111W_id001|protein_coding|1/1|c.1392C>T|p.Arg464Arg|1392/1695|1392/1695|464/564||,T|synonymous_variant|LOW|YPR111W_CDS|GENE_YPR111W_CDS|transcript|YPR111W_id002|protein_coding|1/1|c.1392C>T|p.Arg464Arg|1392/1695|1392/1695|464/564||,T|downstream_gene_variant|MODIFIER|YPR112C_CDS|GENE_YPR112C_CDS|transcript|YPR112C_id001|protein_coding||c.*559G>A|||||559|,T|downstream_gene_variant|MODIFIER|YPR112C_CDS|GENE_YPR112C_CDS|transcript|YPR112C_id003|protein_coding||c.*559G>A|||||559|,T|intragenic_variant|MODIFIER|YPR111W|YPR111W|gene_variant|YPR111W|||n.748697C>T||||||	C	T	60.6	12.34	3.9	86.3	0.034	89	C/T	41	0.023	41	C/C
I	179226	C|downstream_gene_variant|MODIFIER|YAR023C_CDS|GENE_YAR023C_CDS|transcript|YAR023C_id001|protein_coding||c.*55T>G|||||55|,C|downstream_gene_variant|MODIFIER|YAR023C_CDS|GENE_YAR023C_CDS|transcript|YAR023C_id002|protein_coding||c.*55T>G|||||55|,C|intragenic_variant|MODIFIER|YAR023C|YAR023C|gene_variant|YAR023C|||n.179226A>C||||||	A	C	60.6	28.08	4.95	119.4	0.033	123	A/C	95	0.01	95	A/A
II	73121	A|missense_variant|MODERATE|YBL080C_CDS|GENE_YBL080C_CDS|transcript|YBL080C_id001|protein_coding|1/1|c.1575G>T|p.Lys525Asn|1575/1626|1575/1626|525/541||,A|missense_variant|MODERATE|YBL080C_CDS|GENE_YBL080C_CDS|transcript|YBL080C_id002|protein_coding|1/1|c.1575G>T|p.Lys525Asn|1575/1626|1575/1626|525/541||,A|downstream_gene_variant|MODIFIER|YBL081W_CDS|GENE_YBL081W_CDS|transcript|YBL081W_id001|protein_coding||c.*149C>A|||||149|,A|downstream_gene_variant|MODIFIER|YBL081W_CDS|GENE_YBL081W_CDS|transcript|YBL081W_id002|protein_coding||c.*149C>A|||||149|,A|intragenic_variant|MODIFIER|YBL080C|YBL080C|gene_variant|YBL080C|||n.73121C>A||||||	C	A	60.6	23.73	4.34	121.3	0.033	124	C/A	80	0.012	80	C/C
II	351965	C|upstream_gene_variant|MODIFIER|YBR056C-B_CDS|GENE_YBR056C-B_CDS|transcript|YBR056C-B_id001|protein_coding||c.-514A>G|||||514|,C|downstream_gene_variant|MODIFIER|YBR056W-A_CDS|GENE_YBR056W-A_CDS|transcript|YBR056W-A_id001|protein_coding||c.*510T>C|||||510|,C|downstream_gene_variant|MODIFIER|YBR057C_CDS|GENE_YBR057C_CDS|transcript|YBR057C_id001|protein_coding||c.*228A>G|||||228|,C|downstream_gene_variant|MODIFIER|YBR056W-A_CDS|GENE_YBR056W-A_CDS|transcript|YBR056W-A_id003|protein_coding||c.*510T>C|||||510|,C|downstream_gene_variant|MODIFIER|YBR057C_CDS|GENE_YBR057C_CDS|transcript|YBR057C_id002|protein_coding||c.*228A>G|||||228|,C|intragenic_variant|MODIFIER|YBR056W-A|YBR056W-A|gene_variant|YBR056W-A|||n.351965T>C||||||	T	C	60.6	9.03	3.84	93.3	0.033	96	T/C	30	0.031	30	T/T
III	249611	T|synonymous_variant|LOW|YCR076C_CDS|GENE_YCR076C_CDS|transcript|YCR076C_id001|protein_coding|1/1|c.435G>A|p.Pro145Pro|435/753|435/753|145/250||,T|synonymous_variant|LOW|YCR076C_CDS|GENE_YCR076C_CDS|transcript|YCR076C_id003|protein_coding|1/1|c.435G>A|p.Pro145Pro|435/753|435/753|145/250||,T|downstream_gene_variant|MODIFIER|YCR075W-A_CDS|GENE_YCR075W-A_CDS|transcript|YCR075W-A_id001|protein_coding||c.*409C>T|||||409|,T|downstream_gene_variant|MODIFIER|YCR075W-A_CDS|GENE_YCR075W-A_CDS|transcript|YCR075W-A_id002|protein_coding||c.*409C>T|||||409|,T|intragenic_variant|MODIFIER|YCR075W-A|YCR075W-A|gene_variant|YCR075W-A|||n.249611C>T||||||,T|intragenic_variant|MODIFIER|YCR076C|YCR076C|gene_variant|YCR076C|||n.249611C>T||||||	C	T	60.6	24.68	3.86	90.3	0.033	93	C/T	85	0.012	85	C/C
IV	83866	C|upstream_gene_variant|MODIFIER|YDL210W_CDS|GENE_YDL210W_CDS|transcript|YDL210W_mRNA|protein_coding||c.-404A>C|||||404|,C|downstream_gene_variant|MODIFIER|YNCD0001W|YNCD0001W|transcript|YNCD0001W_tRNA|protein_coding||c.*248A>C|||||248|WARNING_TRANSCRIPT_NO_START_CODON,C|intergenic_region|MODIFIER|YNCD0001W-YDL210W_CDS|YNCD0001W-GENE_YDL210W_CDS|intergenic_region|YNCD0001W-GENE_YDL210W_CDS|||n.83866A>C||||||	A	C	60.6	20.28	3.59	85.2	0.033	87	A/C	70	0.014	70	A/A
V	181009	T|synonymous_variant|LOW|YER013W_CDS|GENE_YER013W_CDS|transcript|YER013W_mRNA|protein_coding|1/1|c.2169C>T|p.Gly723Gly|2169/3438|2169/3438|723/1145||,T|intragenic_variant|MODIFIER|YER013W|YER013W|gene_variant|YER013W|||n.181009C>T||||||	C	T	60.6	18.66	3.92	85.3	0.033	88	C/T	62	0.016	62	C/C
V	216895	A|synonymous_variant|LOW|YER032W_CDS|GENE_YER032W_CDS|transcript|YER032W_id001|protein_coding|1/1|c.1833G>A|p.Ser611Ser|1833/2631|1833/2631|611/876||,A|synonymous_variant|LOW|YER032W_CDS|GENE_YER032W_CDS|transcript|YER032W_id004|protein_coding|1/1|c.1833G>A|p.Ser611Ser|1833/2631|1833/2631|611/876||,A|intragenic_variant|MODIFIER|YER032W|YER032W|gene_variant|YER032W|||n.216895G>A||||||	G	A	60.6	12.94	3.84	88.3	0.033	91	G/A	44	0.022	44	G/G
VII	95098	T|intergenic_region|MODIFIER|YGL210W-YGL209W|YGL210W-YGL209W|intergenic_region|YGL210W-YGL209W|||n.95098C>T||||||	C	T	60.6	20.47	3.41	91.2	0.033	93	C/T	67	0.014	67	C/C
VII	567869	G|upstream_gene_variant|MODIFIER|YGR038C-B_CDS|GENE_YGR038C-B_CDS|transcript|YGR038C-B|protein_coding||c.-402T>C|||||402|,G|upstream_gene_variant|MODIFIER|YGR038C-A_CDS|GENE_YGR038C-A_CDS|transcript|YGR038C-A|protein_coding||c.-402T>C|||||402|,G|intergenic_region|MODIFIER|YGR038C-B_CDS-YGR039W|GENE_YGR038C-B_CDS-YGR039W|intergenic_region|GENE_YGR038C-B_CDS-YGR039W|||n.567869A>G||||||	A	G	60.6	8.43	3.39	90.2	0.033	92	A/G	28	0.033	28	A/A
VII	757797	C|missense_variant|MODERATE|YGR134W_CDS|GENE_YGR134W_CDS|transcript|YGR134W_id001|protein_coding|1/1|c.28T>C|p.Tyr10His|28/3369|28/3369|10/1122||,C|downstream_gene_variant|MODIFIER|YGR133W_CDS|GENE_YGR133W_CDS|transcript|YGR133W_mRNA|protein_coding||c.*350T>C|||||350|,C|intragenic_variant|MODIFIER|YGR134W|YGR134W|gene_variant|YGR134W|||n.757797T>C||||||	T	C	60.6	9.33	3.42	91.2	0.033	93	T/C	31	0.03	31	T/T
VIII	48247	G|upstream_gene_variant|MODIFIER|YHL029C_CDS|GENE_YHL029C_CDS|transcript|YHL029C_id001|protein_coding||c.-279T>C|||||279|,G|upstream_gene_variant|MODIFIER|YHL028W_CDS|GENE_YHL028W_CDS|transcript|YHL028W_id001|protein_coding||c.-516A>G|||||516|,G|upstream_gene_variant|MODIFIER|YHL029C_CDS|GENE_YHL029C_CDS|transcript|YHL029C_id007|protein_coding||c.-279T>C|||||279|,G|upstream_gene_variant|MODIFIER|YHL028W_CDS|GENE_YHL028W_CDS|transcript|YHL028W_id004|protein_coding||c.-516A>G|||||516|,G|intergenic_region|MODIFIER|YHL029C-YHL028W|YHL029C-YHL028W|intergenic_region|YHL029C-YHL028W|||n.48247A>G||||||	A	G	60.6	26.56	8.41	148.4	0.033	152	A/G	88	0.01	88	A/A
VIII	412648	G|upstream_gene_variant|MODIFIER|YHR156C_CDS|GENE_YHR156C_CDS|transcript|YHR156C_id001|protein_coding||c.-242T>C|||||242|,G|upstream_gene_variant|MODIFIER|YHR157W_CDS|GENE_YHR157W_CDS|transcript|YHR157W_id001|protein_coding||c.-259A>G|||||259|,G|upstream_gene_variant|MODIFIER|YHR156C_CDS|GENE_YHR156C_CDS|transcript|YHR156C_id002|protein_coding||c.-242T>C|||||242|,G|intragenic_variant|MODIFIER|YHR157W|YHR157W|gene_variant|YHR157W|||n.412648A>G||||||	A	G	60.6	15.05	3.87	91.3	0.033	94	A/G	50	0.019	50	A/A
X	82890	C|synonymous_variant|LOW|YJL185C_CDS|GENE_YJL185C_CDS|transcript|YJL185C_id001|protein_coding|1/1|c.87A>G|p.Glu29Glu|87/882|87/882|29/293||,C|synonymous_variant|LOW|YJL185C_CDS|GENE_YJL185C_CDS|transcript|YJL185C_id006|protein_coding|1/1|c.87A>G|p.Glu29Glu|87/882|87/882|29/293||,C|upstream_gene_variant|MODIFIER|YJL184W_CDS|GENE_YJL184W_CDS|transcript|YJL184W_id001|protein_coding||c.-558T>C|||||558|,C|upstream_gene_variant|MODIFIER|YJL184W_CDS|GENE_YJL184W_CDS|transcript|YJL184W_id003|protein_coding||c.-558T>C|||||558|,C|intragenic_variant|MODIFIER|YJL185C|YJL185C|gene_variant|YJL185C|||n.82890T>C||||||	T	C	60.6	17.46	5.91	117.3	0.033	120	T/C	59	0.016	59	T/T
X	351393	A|missense_variant|MODERATE|YJL047C_CDS|GENE_YJL047C_CDS|transcript|YJL047C_id001|protein_coding|1/1|c.716C>T|p.Thr239Ile|716/2529|716/2529|239/842||,A|intragenic_variant|MODIFIER|YJL047C|YJL047C|gene_variant|YJL047C|||n.351393G>A||||||	G	A	60.6	11.14	3.4	87.2	0.033	89	G/A	37	0.024	37	G/G
X	600666	G|synonymous_variant|LOW|YJR092W_CDS|GENE_YJR092W_CDS|transcript|YJR092W_mRNA|protein_coding|1/1|c.1932A>G|p.Pro644Pro|1932/4344|1932/4344|644/1447||,G|intragenic_variant|MODIFIER|YJR092W|YJR092W|gene_variant|YJR092W|||n.600666A>G||||||	A	G	60.6	20.17	3.84	90.3	0.033	93	A/G	67	0.014	67	A/A
X	635906	C|synonymous_variant|LOW|YJR111C_CDS|GENE_YJR111C_CDS|transcript|YJR111C_id001|protein_coding|1/1|c.801A>G|p.Leu267Leu|801/852|801/852|267/283||,C|downstream_gene_variant|MODIFIER|YJR110W_CDS|GENE_YJR110W_CDS|transcript|YJR110W_id001|protein_coding||c.*225T>C|||||225|,C|downstream_gene_variant|MODIFIER|YJR110W_CDS|GENE_YJR110W_CDS|transcript|YJR110W_id003|protein_coding||c.*225T>C|||||225|,C|intragenic_variant|MODIFIER|YJR111C|YJR111C|gene_variant|YJR111C|||n.635906T>C||||||	T	C	60.6	22.27	6.82	120.5	0.033	125	T/C	77	0.013	77	T/T
X	657566	G|missense_variant|MODERATE|YJR126C_CDS|GENE_YJR126C_CDS|transcript|YJR126C_mRNA|protein_coding|1/1|c.1124T>C|p.Val375Ala|1124/2436|1124/2436|375/811||,G|intragenic_variant|MODIFIER|YJR126C|YJR126C|gene_variant|YJR126C|||n.657566A>G||||||	A	G	60.6	22.28	3.34	89.3	0.033	92	A/G	74	0.013	74	A/A
XI	430916	C|upstream_gene_variant|MODIFIER|YKL006C-A_CDS|GENE_YKL006C-A_CDS|transcript|YKL006C-A_id001|protein_coding||c.-284A>G|||||284|,C|upstream_gene_variant|MODIFIER|YNCK0015C|YNCK0015C|transcript|YNCK0015C_snoRNA|snoRNA||n.-113T>C|||||114|,C|upstream_gene_variant|MODIFIER|YKL006C-A_CDS|GENE_YKL006C-A_CDS|transcript|YKL006C-A_id004|protein_coding||c.-284A>G|||||284|,C|intragenic_variant|MODIFIER|YKL006C-A|YKL006C-A|gene_variant|YKL006C-A|||n.430916T>C||||||	T	C	60.6	15.05	3.81	88.3	0.033	91	T/C	54	0.019	54	T/T
XI	593069	G|missense_variant|MODERATE|YKR082W_CDS|GENE_YKR082W_CDS|transcript|YKR082W_id001|protein_coding|1/1|c.245A>G|p.Asn82Ser|245/3474|245/3474|82/1157||,G|missense_variant|MODERATE|YKR082W_CDS|GENE_YKR082W_CDS|transcript|YKR082W_id002|protein_coding|1/1|c.245A>G|p.Asn82Ser|245/3474|245/3474|82/1157||,G|upstream_gene_variant|MODIFIER|YKR081C_CDS|GENE_YKR081C_CDS|transcript|YKR081C_id001|protein_coding||c.-529T>C|||||529|,G|upstream_gene_variant|MODIFIER|YKR081C_CDS|GENE_YKR081C_CDS|transcript|YKR081C_id004|protein_coding||c.-529T>C|||||529|,G|intragenic_variant|MODIFIER|YKR082W|YKR082W|gene_variant|YKR082W|||n.593069A>G||||||	A	G	60.6	28.29	5.91	119.3	0.033	122	A/G	94	0.01	94	A/A
XII	694029	C|upstream_gene_variant|MODIFIER|YLR275W_CDS|GENE_YLR275W_CDS|transcript|YLR275W_id001|protein_coding||c.-349T>C|||||349|,C|upstream_gene_variant|MODIFIER|YLR275W_CDS|GENE_YLR275W_CDS|transcript|YLR275W_id002|protein_coding||c.-349T>C|||||349|,C|downstream_gene_variant|MODIFIER|YLR274W_CDS|GENE_YLR274W_CDS|transcript|YLR274W_id001|protein_coding||c.*147T>C|||||147|,C|intergenic_region|MODIFIER|YLR274W-YLR275W|YLR274W-YLR275W|intergenic_region|YLR274W-YLR275W|||n.694029T>C||||||	T	C	60.6	9.93	3.41	90.2	0.033	92	T/C	33	0.028	33	T/T
XII	881617	T|missense_variant|MODERATE|YLR381W_CDS|GENE_YLR381W_CDS|transcript|YLR381W_mRNA|protein_coding|1/1|c.1895C>T|p.Thr632Met|1895/2202|1895/2202|632/733||,T|downstream_gene_variant|MODIFIER|YLR382C_CDS|GENE_YLR382C_CDS|transcript|YLR382C_id001|protein_coding||c.*450G>A|||||450|,T|downstream_gene_variant|MODIFIER|YLR382C_CDS|GENE_YLR382C_CDS|transcript|YLR382C_id003|protein_coding||c.*450G>A|||||450|,T|intragenic_variant|MODIFIER|YLR381W|YLR381W|gene_variant|YLR381W|||n.881617C>T||||||	C	T	60.6	18.06	3.4	93.2	0.033	95	C/T	62	0.016	62	C/C
XII	1006970	G|missense_variant|MODERATE|YLR435W_CDS|GENE_YLR435W_CDS|transcript|YLR435W_id001|protein_coding|1/1|c.593A>G|p.Gln198Arg|593/618|593/618|198/205||,G|missense_variant|MODERATE|YLR435W_CDS|GENE_YLR435W_CDS|transcript|YLR435W_id004|protein_coding|1/1|c.593A>G|p.Gln198Arg|593/618|593/618|198/205||,G|upstream_gene_variant|MODIFIER|YLR434C_CDS|GENE_YLR434C_CDS|transcript|YLR434C_mRNA|protein_coding||c.-562T>C|||||562|,G|downstream_gene_variant|MODIFIER|YLR436C_CDS|GENE_YLR436C_CDS|transcript|YLR436C_id001|protein_coding||c.*451T>C|||||451|,G|intragenic_variant|MODIFIER|YLR435W|YLR435W|gene_variant|YLR435W|||n.1006970A>G||||||	A	G	60.6	14.45	3.42	89.2	0.033	91	A/G	49	0.02	49	A/A
XIII	685643	T|missense_variant|MODERATE|YMR208W_CDS|GENE_YMR208W_CDS|transcript|YMR208W_id001|protein_coding|1/1|c.1177G>T|p.Gly393Trp|1177/1332|1177/1332|393/443||,T|missense_variant|MODERATE|YMR208W_CDS|GENE_YMR208W_CDS|transcript|YMR208W_id005|protein_coding|1/1|c.1177G>T|p.Gly393Trp|1177/1332|1177/1332|393/443||,T|downstream_gene_variant|MODIFIER|YMR209C_CDS|GENE_YMR209C_CDS|transcript|YMR209C_id001|protein_coding||c.*268C>A|||||268|,T|downstream_gene_variant|MODIFIER|YMR209C_CDS|GENE_YMR209C_CDS|transcript|YMR209C_id004|protein_coding||c.*268C>A|||||268|,T|intragenic_variant|MODIFIER|YMR208W|YMR208W|gene_variant|YMR208W|||n.685643G>T||||||	G	T	60.6	9.03	3.4	87.2	0.033	89	G/T	31	0.03	31	G/G
XIII	889361	T|missense_variant|MODERATE|YMR308C_CDS|GENE_YMR308C_CDS|transcript|YMR308C_id001|protein_coding|1/1|c.2861G>A|p.Gly954Asp|2861/3270|2861/3270|954/1089||,T|missense_variant|MODERATE|YMR308C_CDS|GENE_YMR308C_CDS|transcript|YMR308C_id005|protein_coding|1/1|c.2861G>A|p.Gly954Asp|2861/3270|2861/3270|954/1089||,T|intragenic_variant|MODIFIER|YMR308C|YMR308C|gene_variant|YMR308C|||n.889361C>T||||||	C	T	60.6	29.2	5.91	119.3	0.033	122	C/T	97	0.009984	97	C/C
XIV	283741	A|upstream_gene_variant|MODIFIER|YNL189W_CDS|GENE_YNL189W_CDS|transcript|YNL189W_id001|protein_coding||c.-519G>A|||||519|,A|upstream_gene_variant|MODIFIER|YNL189W_CDS|GENE_YNL189W_CDS|transcript|YNL189W_id004|protein_coding||c.-519G>A|||||519|,A|intragenic_variant|MODIFIER|YNL190W|YNL190W|gene_variant|YNL190W|||n.283741G>A||||||	G	A	60.6	6.92	3.41	87.2	0.033	89	G/A	23	0.039	23	G/G
XIV	297506	T|missense_variant|MODERATE|YNL182C_CDS|GENE_YNL182C_CDS|transcript|YNL182C_id001|protein_coding|1/1|c.122G>A|p.Gly41Glu|122/1668|122/1668|41/555||,T|missense_variant|MODERATE|YNL182C_CDS|GENE_YNL182C_CDS|transcript|YNL182C_id003|protein_coding|1/1|c.122G>A|p.Gly41Glu|122/1668|122/1668|41/555||,T|intragenic_variant|MODIFIER|YNL182C|YNL182C|gene_variant|YNL182C|||n.297506C>T||||||	C	T	60.6	8.73	3.42	86.2	0.033	88	C/T	30	0.032	30	C/C
XV	873307	A|missense_variant|MODERATE|YOR296W_CDS|GENE_YOR296W_CDS|transcript|YOR296W_id001|protein_coding|1/1|c.3106G>A|p.Ala1036Thr|3106/3870|3106/3870|1036/1289||,A|intragenic_variant|MODIFIER|YOR296W|YOR296W|gene_variant|YOR296W|||n.873307G>A||||||	G	A	60.6	20.47	3.89	88.3	0.033	91	G/A	72	0.014	72	G/G
I	33014	A|upstream_gene_variant|MODIFIER|YAL061W_CDS|GENE_YAL061W_CDS|transcript|YAL061W_id001|protein_coding||c.-434G>A|||||434|,A|upstream_gene_variant|MODIFIER|YAL061W_CDS|GENE_YAL061W_CDS|transcript|YAL061W_id003|protein_coding||c.-434G>A|||||434|,A|downstream_gene_variant|MODIFIER|YAL062W_CDS|GENE_YAL062W_CDS|transcript|YAL062W_id001|protein_coding||c.*74G>A|||||74|,A|downstream_gene_variant|MODIFIER|YAL062W_CDS|GENE_YAL062W_CDS|transcript|YAL062W_id003|protein_coding||c.*74G>A|||||74|,A|intragenic_variant|MODIFIER|YAL062W|YAL062W|gene_variant|YAL062W|||n.33014G>A||||||	G	A	60.6	26.79	5.88	120.3	0.032	123	G/A	93	0.011	93	G/G
I	76115	C|missense_variant|MODERATE|YAL036C_CDS|GENE_YAL036C_CDS|transcript|YAL036C_id001|protein_coding|1/1|c.38A>G|p.Asp13Gly|38/1110|38/1110|13/369||,C|missense_variant|MODERATE|YAL036C_CDS|GENE_YAL036C_CDS|transcript|YAL036C_id004|protein_coding|1/1|c.38A>G|p.Asp13Gly|38/1110|38/1110|13/369||,C|upstream_gene_variant|MODIFIER|YAL035W_CDS|GENE_YAL035W_CDS|transcript|YAL035W_id001|protein_coding||c.-312T>C|||||312|,C|upstream_gene_variant|MODIFIER|YAL035W_CDS|GENE_YAL035W_CDS|transcript|YAL035W_id002|protein_coding||c.-312T>C|||||312|,C|intragenic_variant|MODIFIER|YAL037W|YAL037W|gene_variant|YAL037W|||n.76115T>C||||||,C|intragenic_variant|MODIFIER|YAL036C|YAL036C|gene_variant|YAL036C|||n.76115T>C||||||	T	C	60.6	24.98	3.38	91.2	0.032	93	T/C	83	0.012	83	T/T
I	76120	A|synonymous_variant|LOW|YAL036C_CDS|GENE_YAL036C_CDS|transcript|YAL036C_id001|protein_coding|1/1|c.33C>T|p.Ile11Ile|33/1110|33/1110|11/369||,A|synonymous_variant|LOW|YAL036C_CDS|GENE_YAL036C_CDS|transcript|YAL036C_id004|protein_coding|1/1|c.33C>T|p.Ile11Ile|33/1110|33/1110|11/369||,A|upstream_gene_variant|MODIFIER|YAL035W_CDS|GENE_YAL035W_CDS|transcript|YAL035W_id001|protein_coding||c.-307G>A|||||307|,A|upstream_gene_variant|MODIFIER|YAL035W_CDS|GENE_YAL035W_CDS|transcript|YAL035W_id002|protein_coding||c.-307G>A|||||307|,A|intragenic_variant|MODIFIER|YAL037W|YAL037W|gene_variant|YAL037W|||n.76120G>A||||||,A|intragenic_variant|MODIFIER|YAL036C|YAL036C|gene_variant|YAL036C|||n.76120G>A||||||	G	A	60.6	24.68	3.79	91.3	0.032	94	G/A	83	0.012	83	G/G
I	155034	C|synonymous_variant|LOW|YAR003W_CDS|GENE_YAR003W_CDS|transcript|YAR003W_id001|protein_coding|1/1|c.30T>C|p.Ala10Ala|30/1281|30/1281|10/426||,C|synonymous_variant|LOW|YAR003W_CDS|GENE_YAR003W_CDS|transcript|YAR003W_id002|protein_coding|1/1|c.30T>C|p.Ala10Ala|30/1281|30/1281|10/426||,C|upstream_gene_variant|MODIFIER|YAR002C-A_CDS|GENE_YAR002C-A_CDS|transcript|YAR002C-A_id001|protein_coding||c.-310A>G|||||310|,C|upstream_gene_variant|MODIFIER|YAR002C-A_CDS|GENE_YAR002C-A_CDS|transcript|YAR002C-A_id004|protein_coding||c.-310A>G|||||310|,C|intragenic_variant|MODIFIER|YAR003W|YAR003W|gene_variant|YAR003W|||n.155034T>C||||||	T	C	60.6	23.48	5.88	122.3	0.032	125	T/C	80	0.012	80	T/T
II	129670	T|missense_variant|MODERATE|YBL047C_CDS|GENE_YBL047C_CDS|transcript|YBL047C_id001|protein_coding|1/1|c.2371G>A|p.Val791Met|2371/4146|2371/4146|791/1381||,T|missense_variant|MODERATE|YBL047C_CDS|GENE_YBL047C_CDS|transcript|YBL047C_id002|protein_coding|1/1|c.2371G>A|p.Val791Met|2371/4146|2371/4146|791/1381||,T|intragenic_variant|MODIFIER|YBL047C|YBL047C|gene_variant|YBL047C|||n.129670C>T||||||	C	T	60.6	17.46	3.38	93.2	0.032	95	C/T	60	0.017	60	C/C
II	535140	A|upstream_gene_variant|MODIFIER|YBR146W_CDS|GENE_YBR146W_CDS|transcript|YBR146W_id001|protein_coding||c.-120G>A|||||120|,A|upstream_gene_variant|MODIFIER|YBR146W_CDS|GENE_YBR146W_CDS|transcript|YBR146W_id002|protein_coding||c.-120G>A|||||120|,A|downstream_gene_variant|MODIFIER|YBR145W_CDS|GENE_YBR145W_CDS|transcript|YBR145W_id001|protein_coding||c.*323G>A|||||323|,A|downstream_gene_variant|MODIFIER|YBR145W_CDS|GENE_YBR145W_CDS|transcript|YBR145W_id004|protein_coding||c.*323G>A|||||323|,A|intergenic_region|MODIFIER|YBR145W-YBR146W|YBR145W-YBR146W|intergenic_region|YBR145W-YBR146W|||n.535140G>A||||||	G	A	60.6	11.44	3.38	91.2	0.032	93	G/A	39	0.024	39	G/G
II	679057	A|synonymous_variant|LOW|YBR229C_CDS|GENE_YBR229C_CDS|transcript|YBR229C_id001|protein_coding|1/1|c.165G>T|p.Val55Val|165/2865|165/2865|55/954||,A|synonymous_variant|LOW|YBR229C_CDS|GENE_YBR229C_CDS|transcript|YBR229C_id003|protein_coding|1/1|c.165G>T|p.Val55Val|165/2865|165/2865|55/954||,A|downstream_gene_variant|MODIFIER|YBR230C_CDS|GENE_YBR230C_CDS|transcript|YBR230C_id001|protein_coding||c.*492G>T|||||492|,A|downstream_gene_variant|MODIFIER|YBR230C_CDS|GENE_YBR230C_CDS|transcript|YBR230C_id003|protein_coding||c.*492G>T|||||492|,A|intragenic_variant|MODIFIER|YBR229C|YBR229C|gene_variant|YBR229C|||n.679057C>A||||||	C	A	60.6	18.06	3.35	92.2	0.032	94	C|A	61	0.016	61	C|C
II	754760	C|missense_variant|MODERATE|YBR275C_CDS|GENE_YBR275C_CDS|transcript|YBR275C_mRNA|protein_coding|1/1|c.2347A>G|p.Ile783Val|2347/5751|2347/5751|783/1916||,C|intragenic_variant|MODIFIER|YBR275C|YBR275C|gene_variant|YBR275C|||n.754760T>C||||||	T	C	60.6	22.88	4.3	119.3	0.032	122	T/C	79	0.013	79	T/T
IV	43405	A|missense_variant|MODERATE|YDL230W_CDS|GENE_YDL230W_CDS|transcript|YDL230W_id001|protein_coding|1/1|c.706G>A|p.Ala236Thr|706/1008|706/1008|236/335||,A|missense_variant|MODERATE|YDL230W_CDS|GENE_YDL230W_CDS|transcript|YDL230W_id003|protein_coding|1/1|c.706G>A|p.Ala236Thr|706/1008|706/1008|236/335||,A|intragenic_variant|MODIFIER|YDL230W|YDL230W|gene_variant|YDL230W|||n.43405G>A||||||	G	A	60.6	26.49	5.78	123.3	0.032	126	G/A	92	0.011	92	G/G
V	227253	T|missense_variant|MODERATE|YER038C_CDS|GENE_YER038C_CDS|transcript|YER038C_id001|protein_coding|1/1|c.1000G>A|p.Val334Ile|1000/1395|1000/1395|334/464||,T|missense_variant|MODERATE|YER038C_CDS|GENE_YER038C_CDS|transcript|YER038C_id003|protein_coding|1/1|c.1000G>A|p.Val334Ile|1000/1395|1000/1395|334/464||,T|downstream_gene_variant|MODIFIER|YER037W_CDS|GENE_YER037W_CDS|transcript|YER037W_id001|protein_coding||c.*399C>T|||||399|,T|downstream_gene_variant|MODIFIER|YER037W_CDS|GENE_YER037W_CDS|transcript|YER037W_id006|protein_coding||c.*399C>T|||||399|,T|intragenic_variant|MODIFIER|YER038C|YER038C|gene_variant|YER038C|||n.227253C>T||||||	C	T	60.6	10.84	3.38	89.2	0.032	91	C/T	36	0.026	36	C/C
V	313984	G|upstream_gene_variant|MODIFIER|YER076C_CDS|GENE_YER076C_CDS|transcript|YER076C_id001|protein_coding||c.-486A>C|||||486|,G|upstream_gene_variant|MODIFIER|YER076C_CDS|GENE_YER076C_CDS|transcript|YER076C_id006|protein_coding||c.-486A>C|||||486|,G|downstream_gene_variant|MODIFIER|YER076W-A_CDS|GENE_YER076W-A_CDS|transcript|YER076W-A_mRNA|protein_coding||c.*247T>G|||||247|,G|downstream_gene_variant|MODIFIER|YER077C_CDS|GENE_YER077C_CDS|transcript|YER077C_id001|protein_coding||c.*550A>C|||||550|,G|intergenic_region|MODIFIER|YER076C-YER077C|YER076C-YER077C|intergenic_region|YER076C-YER077C|||n.313984T>G||||||	T	G	60.6	9.03	3.38	91.2	0.032	93	T/G	30	0.031	30	T/T
VI	45781	T|missense_variant|MODERATE|YFL042C_CDS|GENE_YFL042C_CDS|transcript|YFL042C_id001|protein_coding|1/1|c.1964G>A|p.Arg655His|1964/2025|1964/2025|655/674||,T|upstream_gene_variant|MODIFIER|YFL044C_CDS|GENE_YFL044C_CDS|transcript|YFL044C_id001|protein_coding||c.-221G>A|||||221|,T|upstream_gene_variant|MODIFIER|YFL044C_CDS|GENE_YFL044C_CDS|transcript|YFL044C_id003|protein_coding||c.-221G>A|||||221|,T|intragenic_variant|MODIFIER|YFL042C|YFL042C|gene_variant|YFL042C|||n.45781C>T||||||	C	T	60.6	22.28	5.86	123.3	0.032	126	C/T	74	0.013	74	C/C
VI	161284	A|downstream_gene_variant|MODIFIER|YFR008W_CDS|GENE_YFR008W_CDS|transcript|YFR008W_id001|protein_coding||c.*84T>A|||||84|,A|downstream_gene_variant|MODIFIER|YFR008W_CDS|GENE_YFR008W_CDS|transcript|YFR008W_id002|protein_coding||c.*84T>A|||||84|,A|intragenic_variant|MODIFIER|YFR008W|YFR008W|gene_variant|YFR008W|||n.161284T>A||||||	T	A	60.6	22.88	6.33	121.4	0.032	125	T/A	77	0.013	77	T/T
VI	183048	T|upstream_gene_variant|MODIFIER|YFR017C_CDS|GENE_YFR017C_CDS|transcript|YFR017C_id001|protein_coding||c.-187G>A|||||187|,T|upstream_gene_variant|MODIFIER|YFR017C_CDS|GENE_YFR017C_CDS|transcript|YFR017C_id004|protein_coding||c.-187G>A|||||187|,T|downstream_gene_variant|MODIFIER|YFR018C_CDS|GENE_YFR018C_CDS|transcript|YFR018C_id001|protein_coding||c.*83G>A|||||83|,T|downstream_gene_variant|MODIFIER|YFR018C_CDS|GENE_YFR018C_CDS|transcript|YFR018C_id006|protein_coding||c.*83G>A|||||83|,T|intragenic_variant|MODIFIER|YFR017C|YFR017C|gene_variant|YFR017C|||n.183048C>T||||||,T|intragenic_variant|MODIFIER|YFR018C|YFR018C|gene_variant|YFR018C|||n.183048C>T||||||	C	T	60.6	17.16	3.83	91.3	0.032	94	C/T	58	0.017	58	C/C
VI	238278	C|upstream_gene_variant|MODIFIER|YFR041C_CDS|GENE_YFR041C_CDS|transcript|YFR041C_id001|protein_coding||c.-23A>G|||||23|,C|upstream_gene_variant|MODIFIER|YFR042W_CDS|GENE_YFR042W_CDS|transcript|YFR042W_id001|protein_coding||c.-180T>C|||||180|,C|upstream_gene_variant|MODIFIER|YFR041C_CDS|GENE_YFR041C_CDS|transcript|YFR041C_id003|protein_coding||c.-23A>G|||||23|,C|upstream_gene_variant|MODIFIER|YFR042W_CDS|GENE_YFR042W_CDS|transcript|YFR042W_id005|protein_coding||c.-180T>C|||||180|,C|intragenic_variant|MODIFIER|YFR041C|YFR041C|gene_variant|YFR041C|||n.238278T>C||||||	T	C	60.6	28.29	8.38	152.4	0.032	156	T/C	98	0.01	98	T/T
VII	145427	G|downstream_gene_variant|MODIFIER|YGL191W_CDS|GENE_YGL191W_CDS|transcript|YGL191W_id001|protein_coding||c.*230A>G|||||230|,G|downstream_gene_variant|MODIFIER|YGL190C_CDS|GENE_YGL190C_CDS|transcript|YGL190C_id001|protein_coding||c.*382T>C|||||382|,G|downstream_gene_variant|MODIFIER|YGL191W_CDS|GENE_YGL191W_CDS|transcript|YGL191W_id005|protein_coding||c.*230A>G|||||230|,G|intragenic_variant|MODIFIER|YGL191W|YGL191W|gene_variant|YGL191W|||n.145427A>G||||||,G|intragenic_variant|MODIFIER|YGL190C|YGL190C|gene_variant|YGL190C|||n.145427A>G||||||	A	G	60.6	15.65	5.86	123.3	0.032	126	A/G	54	0.018	54	A/A
VII	830785	C|missense_variant|MODERATE|YGR166W_CDS|GENE_YGR166W_CDS|transcript|YGR166W_id001|protein_coding|1/1|c.271T>C|p.Cys91Arg|271/1683|271/1683|91/560||,C|missense_variant|MODERATE|YGR166W_CDS|GENE_YGR166W_CDS|transcript|YGR166W_id002|protein_coding|1/1|c.271T>C|p.Cys91Arg|271/1683|271/1683|91/560||,C|intragenic_variant|MODIFIER|YGR166W|YGR166W|gene_variant|YGR166W|||n.830785T>C||||||	T	C	60.6	14.15	3.35	94.2	0.032	96	T/C	48	0.02	48	T/T
VII	870348	A|missense_variant|MODERATE|YGR187C_CDS|GENE_YGR187C_CDS|transcript|YGR187C_id001|protein_coding|1/1|c.1069C>T|p.Pro357Ser|1069/1185|1069/1185|357/394||,A|missense_variant|MODERATE|YGR187C_CDS|GENE_YGR187C_CDS|transcript|YGR187C_id002|protein_coding|1/1|c.1069C>T|p.Pro357Ser|1069/1185|1069/1185|357/394||,A|downstream_gene_variant|MODIFIER|YGR186W_CDS|GENE_YGR186W_CDS|transcript|YGR186W_id001|protein_coding||c.*367G>A|||||367|,A|downstream_gene_variant|MODIFIER|YGR186W_CDS|GENE_YGR186W_CDS|transcript|YGR186W_id004|protein_coding||c.*367G>A|||||367|,A|intragenic_variant|MODIFIER|YGR187C|YGR187C|gene_variant|YGR187C|||n.870348G>A||||||	G	A	60.6	16.25	3.83	92.3	0.032	95	A|G	55	0.018	55	G|G
VIII	93108	A|missense_variant|MODERATE|YHL008C_CDS|GENE_YHL008C_CDS|transcript|YHL008C_id001|protein_coding|1/1|c.1403C>T|p.Thr468Ile|1403/1884|1403/1884|468/627||,A|missense_variant|MODERATE|YHL008C_CDS|GENE_YHL008C_CDS|transcript|YHL008C_id003|protein_coding|1/1|c.1403C>T|p.Thr468Ile|1403/1884|1403/1884|468/627||,A|intragenic_variant|MODIFIER|YHL008C|YHL008C|gene_variant|YHL008C|||n.93108G>A||||||	G	A	60.6	20.17	3.81	88.3	0.032	91	G/A	71	0.014	71	G/G
VIII	186977	T|upstream_gene_variant|MODIFIER|YHR039C_CDS|GENE_YHR039C_CDS|transcript|YHR039C_id001|protein_coding||c.-168T>A|||||168|,T|upstream_gene_variant|MODIFIER|YHR039C_CDS|GENE_YHR039C_CDS|transcript|YHR039C_id002|protein_coding||c.-168T>A|||||168|,T|downstream_gene_variant|MODIFIER|YHR039C-A_CDS|GENE_YHR039C-A_CDS|transcript|YHR039C-A_id001|protein_coding||c.*196T>A|||||196|,T|downstream_gene_variant|MODIFIER|YHR039C-A_CDS|GENE_YHR039C-A_CDS|transcript|YHR039C-A_id004|protein_coding||c.*196T>A|||||196|,T|intergenic_region|MODIFIER|YHR039C-YHR039C-A|YHR039C-YHR039C-A|intergenic_region|YHR039C-YHR039C-A|||n.186977A>T||||||	A	T	60.6	12.34	3.33	90.2	0.032	92	A/T	41	0.022	41	A/A
VIII	368267	A|upstream_gene_variant|MODIFIER|YHR131C_CDS|GENE_YHR131C_CDS|transcript|YHR131C_id001|protein_coding||c.-375C>T|||||375|,A|upstream_gene_variant|MODIFIER|YHR131C_CDS|GENE_YHR131C_CDS|transcript|YHR131C_id003|protein_coding||c.-375C>T|||||375|,A|downstream_gene_variant|MODIFIER|YHR131W-A_CDS|GENE_YHR131W-A_CDS|transcript|YHR131W-A_id001|protein_coding||c.*275G>A|||||275|,A|downstream_gene_variant|MODIFIER|YHR132C_CDS|GENE_YHR132C_CDS|transcript|YHR132C_id001|protein_coding||c.*235C>T|||||235|,A|downstream_gene_variant|MODIFIER|YHR132C_CDS|GENE_YHR132C_CDS|transcript|YHR132C_id003|protein_coding||c.*235C>T|||||235|,A|intragenic_variant|MODIFIER|YHR131W-A|YHR131W-A|gene_variant|YHR131W-A|||n.368267G>A||||||	G	A	60.6	13.85	3.81	94.3	0.032	97	G/A	50	0.02	50	G/G
IX	83702	T|missense_variant|MODERATE|YIL142W_CDS|GENE_YIL142W_CDS|transcript|YIL142W_id001|protein_coding|1/1|c.401C>T|p.Ala134Val|401/1584|401/1584|134/527||,T|missense_variant|MODERATE|YIL142W_CDS|GENE_YIL142W_CDS|transcript|YIL142W_id003|protein_coding|1/1|c.401C>T|p.Ala134Val|401/1584|401/1584|134/527||,T|upstream_gene_variant|MODIFIER|YIL142C-A_CDS|GENE_YIL142C-A_CDS|transcript|YIL142C-A_mRNA|protein_coding||c.-162G>A|||||162|,T|intragenic_variant|MODIFIER|YIL142W|YIL142W|gene_variant|YIL142W|||n.83702C>T||||||	C	T	60.6	21.97	3.82	93.3	0.032	96	C/T	77	0.013	77	C/C
IX	390442	C|synonymous_variant|LOW|YIR019C_CDS|GENE_YIR019C_CDS|transcript|YIR019C_mRNA|protein_coding|1/1|c.3234A>G|p.Ser1078Ser|3234/4104|3234/4104|1078/1367||,C|intragenic_variant|MODIFIER|YIR019C|YIR019C|gene_variant|YIR019C|||n.390442T>C||||||	T	C	60.6	23.08	3.83	89.3	0.032	92	T/C	79	0.013	79	T/T
X	610134	A|missense_variant|MODERATE|YJR095W_CDS|GENE_YJR095W_CDS|transcript|YJR095W_id001|protein_coding|1/1|c.362G>A|p.Gly121Asp|362/969|362/969|121/322||,A|intragenic_variant|MODIFIER|YJR095W|YJR095W|gene_variant|YJR095W|||n.610134G>A||||||	G	A	60.6	20.47	3.83	88.3	0.032	91	G/A	68	0.014	68	G/G
XI	60871	A|missense_variant|MODERATE|YKL203C_CDS|GENE_YKL203C_CDS|transcript|YKL203C_mRNA|protein_coding|1/1|c.2489C>T|p.Ala830Val|2489/7425|2489/7425|830/2474||,A|intragenic_variant|MODIFIER|YKL203C|YKL203C|gene_variant|YKL203C|||n.60871G>A||||||	G	A	60.6	31.91	5.72	122.3	0.032	125	G/A	109	0.009223	109	G/G
XI	168832	A|upstream_gene_variant|MODIFIER|YKL149C_CDS|GENE_YKL149C_CDS|transcript|YKL149C_id001|protein_coding||c.-3C>T|||||3|,A|upstream_gene_variant|MODIFIER|YKL149C_CDS|GENE_YKL149C_CDS|transcript|YKL149C_id002|protein_coding||c.-3C>T|||||3|,A|downstream_gene_variant|MODIFIER|YKL148C_CDS|GENE_YKL148C_CDS|transcript|YKL148C_id001|protein_coding||c.*375C>T|||||375|,A|downstream_gene_variant|MODIFIER|YKL148C_CDS|GENE_YKL148C_CDS|transcript|YKL148C_id003|protein_coding||c.*375C>T|||||375|,A|intragenic_variant|MODIFIER|YKL149C|YKL149C|gene_variant|YKL149C|||n.168832G>A||||||	G	A	60.6	16.51	3.81	91.3	0.032	94	G/A	56	0.018	56	G/G
XI	620912	A|missense_variant|MODERATE|YKR095W_CDS|GENE_YKR095W_CDS|transcript|YKR095W_mRNA|protein_coding|1/1|c.1108G>A|p.Glu370Lys|1108/5628|1108/5628|370/1875||,A|intragenic_variant|MODIFIER|YKR095W|YKR095W|gene_variant|YKR095W|||n.620912G>A||||||	G	A	60.6	20.77	5.86	123.3	0.032	126	G/A	69	0.014	69	G/G
XII	95007	T|synonymous_variant|LOW|YLL025W_CDS|GENE_YLL025W_CDS|transcript|YLL025W_id001|protein_coding|1/1|c.261C>T|p.Pro87Pro|261/375|261/375|87/124||,T|synonymous_variant|LOW|YLL025W_CDS|GENE_YLL025W_CDS|transcript|YLL025W_id004|protein_coding|1/1|c.261C>T|p.Pro87Pro|261/375|261/375|87/124||,T|downstream_gene_variant|MODIFIER|YLL024C_CDS|GENE_YLL024C_CDS|transcript|YLL024C_id001|protein_coding||c.*559G>A|||||559|,T|downstream_gene_variant|MODIFIER|YLL024C_CDS|GENE_YLL024C_CDS|transcript|YLL024C_id004|protein_coding||c.*559G>A|||||559|,T|intragenic_variant|MODIFIER|YLL025W|YLL025W|gene_variant|YLL025W|||n.95007C>T||||||	C	T	60.6	23.48	3.61	90.3	0.032	93	C/T	80	0.012	80	C/C
XII	115353	G|non_coding_transcript_variant|MODIFIER|SDC25|SDC25|transcript|YLL016W|pseudogene||||||||	A	G	60.6	15.35	3.35	93.2	0.032	95	A/G	51	0.019	51	A/A
XII	849648	C|missense_variant|MODERATE|YLR361C-A_CDS|GENE_YLR361C-A_CDS|transcript|YLR361C-A_id001|protein_coding|1/1|c.32A>G|p.Asn11Ser|32/297|32/297|11/98||,C|missense_variant|MODERATE|YLR361C-A_CDS|GENE_YLR361C-A_CDS|transcript|YLR361C-A_id002|protein_coding|1/1|c.32A>G|p.Asn11Ser|32/297|32/297|11/98||,C|upstream_gene_variant|MODIFIER|YLR361C_CDS|GENE_YLR361C_CDS|transcript|YLR361C_id001|protein_coding||c.-524A>G|||||524|,C|upstream_gene_variant|MODIFIER|YLR362W_CDS|GENE_YLR362W_CDS|transcript|YLR362W_id001|protein_coding||c.-218T>C|||||218|,C|upstream_gene_variant|MODIFIER|YLR361C_CDS|GENE_YLR361C_CDS|transcript|YLR361C_id004|protein_coding||c.-524A>G|||||524|,C|upstream_gene_variant|MODIFIER|YLR362W_CDS|GENE_YLR362W_CDS|transcript|YLR362W_id003|protein_coding||c.-218T>C|||||218|,C|intragenic_variant|MODIFIER|YLR361C-A|YLR361C-A|gene_variant|YLR361C-A|||n.849648T>C||||||	T	C	60.6	17.68	3.64	89.2	0.032	91	T/C	61	0.016	61	T/T
XIII	74991	A|missense_variant|MODERATE|YML099C_CDS|GENE_YML099C_CDS|transcript|YML099C_id001|protein_coding|1/1|c.2050C>T|p.Pro684Ser|2050/2643|2050/2643|684/880||,A|missense_variant|MODERATE|YML099C_CDS|GENE_YML099C_CDS|transcript|YML099C_id002|protein_coding|1/1|c.2050C>T|p.Pro684Ser|2050/2643|2050/2643|684/880||,A|downstream_gene_variant|MODIFIER|YML099W-A_CDS|GENE_YML099W-A_CDS|transcript|YML099W-A_mRNA|protein_coding||c.*433G>A|||||433|,A|intragenic_variant|MODIFIER|YML099C|YML099C|gene_variant|YML099C|||n.74991G>A||||||	G	A	60.6	27.99	8.35	152.4	0.032	156	G/A	93	0.01	93	G/G
XIII	126309	G|missense_variant|MODERATE|YML072C_CDS|GENE_YML072C_CDS|transcript|YML072C_id001|protein_coding|1/1|c.3059T>C|p.Leu1020Ser|3059/4638|3059/4638|1020/1545||,G|intragenic_variant|MODIFIER|YML072C|YML072C|gene_variant|YML072C|||n.126309A>G||||||	A	G	60.6	19.27	3.78	90.3	0.032	93	A/G	68	0.014	68	A/A
XIII	349678	A|upstream_gene_variant|MODIFIER|YMR039C_CDS|GENE_YMR039C_CDS|transcript|YMR039C_id001|protein_coding||c.-156G>T|||||156|,A|upstream_gene_variant|MODIFIER|YMR039C_CDS|GENE_YMR039C_CDS|transcript|YMR039C_id003|protein_coding||c.-156G>T|||||156|,A|intragenic_variant|MODIFIER|YMR039C|YMR039C|gene_variant|YMR039C|||n.349678C>A||||||	C	A	60.6	11.44	3.79	91.3	0.032	94	C/A	39	0.025	39	C/C
XIII	910371	T|missense_variant|MODERATE|YMR317W_CDS|GENE_YMR317W_CDS|transcript|YMR317W_mRNA|protein_coding|1/1|c.3008C>T|p.Ala1003Val|3008/3423|3008/3423|1003/1140||,T|intragenic_variant|MODIFIER|YMR317W|YMR317W|gene_variant|YMR317W|||n.910371C>T||||||	C	T	60.6	31.31	5.87	122.3	0.032	125	C/T	105	0.009251	105	C/C
XIV	677926	T|missense_variant|MODERATE|YNR029C_CDS|GENE_YNR029C_CDS|transcript|YNR029C_id001|protein_coding|1/1|c.563G>A|p.Ser188Asn|563/1290|563/1290|188/429||,T|missense_variant|MODERATE|YNR029C_CDS|GENE_YNR029C_CDS|transcript|YNR029C_id004|protein_coding|1/1|c.563G>A|p.Ser188Asn|563/1290|563/1290|188/429||,T|intragenic_variant|MODIFIER|YNR029C|YNR029C|gene_variant|YNR029C|||n.677926C>T||||||	C	T	60.6	18.66	3.8	91.3	0.032	94	C/T	63	0.016	63	C/C
XV	877093	G|downstream_gene_variant|MODIFIER|YOR298W_CDS|GENE_YOR298W_CDS|transcript|YOR298W_mRNA|protein_coding||c.*55A>G|||||55|,G|downstream_gene_variant|MODIFIER|YOR298C-A_CDS|GENE_YOR298C-A_CDS|transcript|YOR298C-A_id001|protein_coding||c.*137T>C|||||137|,G|downstream_gene_variant|MODIFIER|YOR298C-A_CDS|GENE_YOR298C-A_CDS|transcript|YOR298C-A_id004|protein_coding||c.*137T>C|||||137|,G|intragenic_variant|MODIFIER|YOR298C-A|YOR298C-A|gene_variant|YOR298C-A|||n.877093A>G||||||	A	G	60.6	9.93	3.34	91.2	0.032	93	A/G	35	0.027	35	A/A
XV	894642	G|synonymous_variant|LOW|YOR308C_CDS|GENE_YOR308C_CDS|transcript|YOR308C_id001|protein_coding|1/1|c.1746T>C|p.Phe582Phe|1746/1764|1746/1764|582/587||,G|upstream_gene_variant|MODIFIER|YOR307C_CDS|GENE_YOR307C_CDS|transcript|YOR307C_id001|protein_coding||c.-550T>C|||||550|,G|upstream_gene_variant|MODIFIER|YOR307C_CDS|GENE_YOR307C_CDS|transcript|YOR307C_id002|protein_coding||c.-550T>C|||||550|,G|intragenic_variant|MODIFIER|YOR308C|YOR308C|gene_variant|YOR308C|||n.894642A>G||||||	A	G	60.6	14.45	3.37	91.2	0.032	93	A/G	49	0.02	49	A/A
XV	1006038	T|missense_variant|MODERATE|YOR355W_CDS|GENE_YOR355W_CDS|transcript|YOR355W_id001|protein_coding|1/1|c.902C>T|p.Ser301Phe|902/1569|902/1569|301/522||,T|missense_variant|MODERATE|YOR355W_CDS|GENE_YOR355W_CDS|transcript|YOR355W_id004|protein_coding|1/1|c.902C>T|p.Ser301Phe|902/1569|902/1569|301/522||,T|intragenic_variant|MODIFIER|YOR355W|YOR355W|gene_variant|YOR355W|||n.1006038C>T||||||	C	T	60.6	21.07	5.85	124.3	0.032	127	C/T	71	0.014	71	C/C
XVI	858015	A|missense_variant|MODERATE|YPR159W_CDS|GENE_YPR159W_CDS|transcript|YPR159W_id001|protein_coding|1/1|c.433G>A|p.Asp145Asn|433/2163|433/2163|145/720||,A|missense_variant|MODERATE|YPR159W_CDS|GENE_YPR159W_CDS|transcript|YPR159W_id003|protein_coding|1/1|c.433G>A|p.Asp145Asn|433/2163|433/2163|145/720||,A|intragenic_variant|MODIFIER|YPR159W|YPR159W|gene_variant|YPR159W|||n.858015G>A||||||	G	A	60.6	30.05	5.88	118.3	0.032	121	G/A	102	0.00965	102	G/G
I	57840	T|missense_variant|MODERATE|YAL044W-A_CDS|GENE_YAL044W-A_CDS|transcript|YAL044W-A_id001|protein_coding|1/1|c.323A>T|p.Lys108Ile|323/333|323/333|108/110||,T|missense_variant|MODERATE|YAL044W-A_CDS|GENE_YAL044W-A_CDS|transcript|YAL044W-A_id004|protein_coding|1/1|c.323A>T|p.Lys108Ile|323/333|323/333|108/110||,T|upstream_gene_variant|MODIFIER|YAL046C_CDS|GENE_YAL046C_CDS|transcript|YAL046C_id001|protein_coding||c.-455T>A|||||455|,T|upstream_gene_variant|MODIFIER|YAL045C_CDS|GENE_YAL045C_CDS|transcript|YAL045C_mRNA|protein_coding||c.-44T>A|||||44|,T|upstream_gene_variant|MODIFIER|YAL046C_CDS|GENE_YAL046C_CDS|transcript|YAL046C_id002|protein_coding||c.-455T>A|||||455|,T|downstream_gene_variant|MODIFIER|YAL044C_CDS|GENE_YAL044C_CDS|transcript|YAL044C_id001|protein_coding||c.*110T>A|||||110|,T|downstream_gene_variant|MODIFIER|YAL044C_CDS|GENE_YAL044C_CDS|transcript|YAL044C_id002|protein_coding||c.*110T>A|||||110|,T|intragenic_variant|MODIFIER|YAL044W-A|YAL044W-A|gene_variant|YAL044W-A|||n.57840A>T||||||,T|intragenic_variant|MODIFIER|YAL044C|YAL044C|gene_variant|YAL044C|||n.57840A>T||||||	A	T	60.6	25.28	5.81	124.3	0.031	127	A/T	84	0.012	84	A/A
II	720398	G|missense_variant|MODERATE|YBR250W_CDS|GENE_YBR250W_CDS|transcript|YBR250W_mRNA|protein_coding|1/1|c.1366A>G|p.Arg456Gly|1366/1572|1366/1572|456/523||,G|intragenic_variant|MODIFIER|YBR250W|YBR250W|gene_variant|YBR250W|||n.720398A>G||||||	A	G	60.6	17.46	4.26	125.3	0.031	128	A/G	58	0.016	58	A/A
III	44144	T|synonymous_variant|LOW|YCL047C_CDS|GENE_YCL047C_CDS|transcript|YCL047C_id001|protein_coding|1/1|c.294G>A|p.Lys98Lys|294/777|294/777|98/258||,T|synonymous_variant|LOW|YCL047C_CDS|GENE_YCL047C_CDS|transcript|YCL047C_id003|protein_coding|1/1|c.294G>A|p.Lys98Lys|294/777|294/777|98/258||,T|downstream_gene_variant|MODIFIER|YCL048W_CDS|GENE_YCL048W_CDS|transcript|YCL048W_mRNA|protein_coding||c.*588C>T|||||588|,T|downstream_gene_variant|MODIFIER|YCL045C_CDS|GENE_YCL045C_CDS|transcript|YCL045C_id001|protein_coding||c.*479G>A|||||479|,T|downstream_gene_variant|MODIFIER|YCL045C_CDS|GENE_YCL045C_CDS|transcript|YCL045C_id002|protein_coding||c.*479G>A|||||479|,T|intragenic_variant|MODIFIER|YCL047C|YCL047C|gene_variant|YCL047C|||n.44144C>T||||||	C	T	60.6	29.5	5.83	126.3	0.031	129	C/T	105	0.009885	105	C/C
XV	704312	C|upstream_gene_variant|MODIFIER|YOR192C-C_CDS|GENE_YOR192C-C_CDS|transcript|YOR192C-C_mRNA|protein_coding||c.-88A>G|||||88|,C|downstream_gene_variant|MODIFIER|YOR192C-B_CDS|GENE_YOR192C-B_CDS|transcript|YOR192C-B|protein_coding||c.*107A>G|||||107|,C|intergenic_region|MODIFIER|YOR192C-C_CDS-YOR192C-B_CDS|GENE_YOR192C-C_CDS-GENE_YOR192C-B_CDS|intergenic_region|GENE_YOR192C-C_CDS-GENE_YOR192C-B_CDS|||n.704312T>C||||||	T	C	40.4	5.72	3.83	63.2	0.045	65	T/C	19	0.047	19	T/T
III	204784	G|missense_variant|MODERATE|YCR042C_CDS|GENE_YCR042C_CDS|transcript|YCR042C_mRNA|protein_coding|1/1|c.614T>C|p.Leu205Ser|614/4224|614/4224|205/1407||,G|intragenic_variant|MODIFIER|YCR042C|YCR042C|gene_variant|YCR042C|||n.204784A>G||||||	A	G	60.6	18.36	3.79	93.3	0.031	96	A/G	61	0.016	61	A/A
III	257464	C|missense_variant|MODERATE|YCR081W_CDS|GENE_YCR081W_CDS|transcript|YCR081W_mRNA|protein_coding|1/1|c.3094T>C|p.Ser1032Pro|3094/4284|3094/4284|1032/1427||,C|intragenic_variant|MODIFIER|YCR081W|YCR081W|gene_variant|YCR081W|||n.257464T>C||||||,C|intragenic_variant|MODIFIER|YCR082W|YCR082W|gene_variant|YCR082W|||n.257464T>C||||||	T	C	60.6	23.78	7.99	156.4	0.031	160	T/C	80	0.012	80	T/T
IV	49679	A|intergenic_region|MODIFIER|YDL227C-YDL226C|YDL227C-YDL226C|intergenic_region|YDL227C-YDL226C|||n.49679G>A||||||	G	A	60.6	26.79	5.78	128.3	0.031	131	G/A	91	0.011	91	G/G
IV	123535	A|synonymous_variant|LOW|YDL189W_CDS|GENE_YDL189W_CDS|transcript|YDL189W_id001|protein_coding|1/1|c.1320G>A|p.Pro440Pro|1320/1374|1320/1374|440/457||,A|synonymous_variant|LOW|YDL189W_CDS|GENE_YDL189W_CDS|transcript|YDL189W_id004|protein_coding|1/1|c.1320G>A|p.Pro440Pro|1320/1374|1320/1374|440/457||,A|downstream_gene_variant|MODIFIER|YDL188C_CDS|GENE_YDL188C_CDS|transcript|YDL188C_id001|protein_coding||c.*330C>T|||||330|,A|downstream_gene_variant|MODIFIER|YDL188C_CDS|GENE_YDL188C_CDS|transcript|YDL188C_id002|protein_coding||c.*330C>T|||||330|	G	A	60.6	20.17	3.78	93.3	0.031	96	G/A	69	0.014	69	G/G
V	54292	G|missense_variant|MODERATE|YEL053C_CDS|GENE_YEL053C_CDS|transcript|YEL053C_id001|protein_coding|1/1|c.1811T>C|p.Phe604Ser|1811/2202|1811/2202|604/733||,G|missense_variant|MODERATE|YEL053C_CDS|GENE_YEL053C_CDS|transcript|YEL053C_id002|protein_coding|1/1|c.1811T>C|p.Phe604Ser|1811/2202|1811/2202|604/733||,G|intragenic_variant|MODIFIER|YEL053C|YEL053C|gene_variant|YEL053C|||n.54292A>G||||||	A	G	60.6	22.88	5.59	128.3	0.031	131	A/G	77	0.013	77	A/A
V	491414	A|upstream_gene_variant|MODIFIER|YER158W-A_CDS|GENE_YER158W-A_CDS|transcript|YER158W-A_id001|protein_coding||c.-73C>A|||||73|,A|downstream_gene_variant|MODIFIER|YER159C_CDS|GENE_YER159C_CDS|transcript|YER159C_id001|protein_coding||c.*116G>T|||||116|,A|downstream_gene_variant|MODIFIER|YER159C_CDS|GENE_YER159C_CDS|transcript|YER159C_id002|protein_coding||c.*116G>T|||||116|,A|intragenic_variant|MODIFIER|YER159C|YER159C|gene_variant|YER159C|||n.491414C>A||||||	C	A	60.6	22.71	5.81	124.3	0.031	127	C/A	87	0.022	88	C/C
VI	98105	T|intergenic_region|MODIFIER|YFL021W-YFL020C|YFL021W-YFL020C|intergenic_region|YFL021W-YFL020C|||n.98105C>T||||||	C	T	60.6	17.36	3.8	96.3	0.031	99	C/T	62	0.017	63	C/C
VI	196767	A|upstream_gene_variant|MODIFIER|YFR022W_CDS|GENE_YFR022W_CDS|transcript|YFR022W_id001|protein_coding||c.-66G>A|||||66|,A|upstream_gene_variant|MODIFIER|YFR022W_CDS|GENE_YFR022W_CDS|transcript|YFR022W_id003|protein_coding||c.-66G>A|||||66|,A|downstream_gene_variant|MODIFIER|YFR021W_CDS|GENE_YFR021W_CDS|transcript|YFR021W_id001|protein_coding||c.*453G>A|||||453|,A|downstream_gene_variant|MODIFIER|YFR021W_CDS|GENE_YFR021W_CDS|transcript|YFR021W_id002|protein_coding||c.*453G>A|||||453|,A|intragenic_variant|MODIFIER|YFR022W|YFR022W|gene_variant|YFR022W|||n.196767G>A||||||	G	A	60.6	26.79	8.27	160.4	0.031	164	G/A	89	0.011	89	G/G
VI	249606	C|synonymous_variant|LOW|YFR050C_CDS|GENE_YFR050C_CDS|transcript|YFR050C_id001|protein_coding|1/1|c.261A>G|p.Ser87Ser|261/801|261/801|87/266||,C|synonymous_variant|LOW|YFR050C_CDS|GENE_YFR050C_CDS|transcript|YFR050C_id002|protein_coding|1/1|c.261A>G|p.Ser87Ser|261/801|261/801|87/266||,C|downstream_gene_variant|MODIFIER|YFR051C_CDS|GENE_YFR051C_CDS|transcript|YFR051C_id001|protein_coding||c.*557A>G|||||557|,C|downstream_gene_variant|MODIFIER|YFR051C_CDS|GENE_YFR051C_CDS|transcript|YFR051C_id002|protein_coding||c.*557A>G|||||557|,C|intragenic_variant|MODIFIER|YFR050C|YFR050C|gene_variant|YFR050C|||n.249606T>C||||||	T	C	60.6	37.33	4.24	125.3	0.031	128	T/C	127	0.007884	127	T/T
VII	568588	G|intergenic_region|MODIFIER|YGR038C-B_CDS-YGR039W|GENE_YGR038C-B_CDS-YGR039W|intergenic_region|GENE_YGR038C-B_CDS-YGR039W|||n.568588A>G||||||	A	G	60.6	10.84	3.33	96.2	0.031	98	A/G	38	0.026	38	A/A
VII	803861	A|missense_variant|MODERATE|YGR157W_CDS|GENE_YGR157W_CDS|transcript|YGR157W_id001|protein_coding|1/1|c.1422T>A|p.Phe474Leu|1422/2610|1422/2610|474/869||,A|missense_variant|MODERATE|YGR157W_CDS|GENE_YGR157W_CDS|transcript|YGR157W_id002|protein_coding|1/1|c.1422T>A|p.Phe474Leu|1422/2610|1422/2610|474/869||,A|intragenic_variant|MODIFIER|YGR157W|YGR157W|gene_variant|YGR157W|||n.803861T>A||||||	T	A	60.6	12.04	3.33	93.2	0.031	95	T/A	40	0.023	40	T/T
VIII	248643	A|synonymous_variant|LOW|YHR075C_CDS|GENE_YHR075C_CDS|transcript|YHR075C_id001|protein_coding|1/1|c.999C>T|p.Asn333Asn|999/1203|999/1203|333/400||,A|synonymous_variant|LOW|YHR075C_CDS|GENE_YHR075C_CDS|transcript|YHR075C_id004|protein_coding|1/1|c.999C>T|p.Asn333Asn|999/1203|999/1203|333/400||,A|downstream_gene_variant|MODIFIER|YHR074W_CDS|GENE_YHR074W_CDS|transcript|YHR074W_id001|protein_coding||c.*306G>A|||||306|,A|downstream_gene_variant|MODIFIER|YHR074W_CDS|GENE_YHR074W_CDS|transcript|YHR074W_id002|protein_coding||c.*306G>A|||||306|,A|intragenic_variant|MODIFIER|YHR075C|YHR075C|gene_variant|YHR075C|||n.248643G>A||||||	G	A	60.6	8.73	3.79	93.3	0.031	96	G/A	29	0.032	29	G/G
VIII	323020	A|upstream_gene_variant|MODIFIER|YHR104W_CDS|GENE_YHR104W_CDS|transcript|YHR104W_id001|protein_coding||c.-389G>A|||||389|,A|upstream_gene_variant|MODIFIER|YHR104W_CDS|GENE_YHR104W_CDS|transcript|YHR104W_id003|protein_coding||c.-389G>A|||||389|,A|downstream_gene_variant|MODIFIER|YHR103W_CDS|GENE_YHR103W_CDS|transcript|YHR103W_id001|protein_coding||c.*48G>A|||||48|,A|downstream_gene_variant|MODIFIER|YHR103W_CDS|GENE_YHR103W_CDS|transcript|YHR103W_id002|protein_coding||c.*48G>A|||||48|,A|intragenic_variant|MODIFIER|YHR103W|YHR103W|gene_variant|YHR103W|||n.323020G>A||||||	G	A	60.6	9.65	3.32	94.2	0.031	96	G/A	32	0.027	32	G/G
IX	38891	G|missense_variant|MODERATE|YIL162W_CDS|GENE_YIL162W_CDS|transcript|YIL162W_id001|protein_coding|1/1|c.1507A>G|p.Thr503Ala|1507/1599|1507/1599|503/532||,G|missense_variant|MODERATE|YIL162W_CDS|GENE_YIL162W_CDS|transcript|YIL162W_id007|protein_coding|1/1|c.1507A>G|p.Thr503Ala|1507/1599|1507/1599|503/532||,G|upstream_gene_variant|MODIFIER|YIL161W_CDS|GENE_YIL161W_CDS|transcript|YIL161W_id001|protein_coding||c.-542A>G|||||542|,G|upstream_gene_variant|MODIFIER|YIL161W_CDS|GENE_YIL161W_CDS|transcript|YIL161W_id003|protein_coding||c.-542A>G|||||542|,G|intragenic_variant|MODIFIER|YIL162W|YIL162W|gene_variant|YIL162W|||n.38891A>G||||||	A	G	60.6	28.6	5.78	127.3	0.031	130	A/G	100	0.01	100	A/A
IX	356691	A|missense_variant|MODERATE|YIR001C_CDS|GENE_YIR001C_CDS|transcript|YIR001C_id001|protein_coding|1/1|c.205G>T|p.Gly69Cys|205/753|205/753|69/250||,A|missense_variant|MODERATE|YIR001C_CDS|GENE_YIR001C_CDS|transcript|YIR001C_id004|protein_coding|1/1|c.205G>T|p.Gly69Cys|205/753|205/753|69/250||,A|intragenic_variant|MODIFIER|YIR001C|YIR001C|gene_variant|YIR001C|||n.356691C>A||||||	C	A	60.6	23.78	3.75	92.3	0.031	95	C/A	82	0.012	82	C/C
XI	488894	T|synonymous_variant|LOW|YKR026C_CDS|GENE_YKR026C_CDS|transcript|YKR026C_id001|protein_coding|1/1|c.762G>A|p.Leu254Leu|762/918|762/918|254/305||,T|synonymous_variant|LOW|YKR026C_CDS|GENE_YKR026C_CDS|transcript|YKR026C_id003|protein_coding|1/1|c.762G>A|p.Leu254Leu|762/918|762/918|254/305||,T|downstream_gene_variant|MODIFIER|YKR025W_CDS|GENE_YKR025W_CDS|transcript|YKR025W_id001|protein_coding||c.*276C>T|||||276|,T|downstream_gene_variant|MODIFIER|YKR025W_CDS|GENE_YKR025W_CDS|transcript|YKR025W_id002|protein_coding||c.*276C>T|||||276|,T|intragenic_variant|MODIFIER|YKR026C|YKR026C|gene_variant|YKR026C|||n.488894C>T||||||	C	T	60.6	15.65	3.79	93.3	0.031	96	C/T	54	0.019	54	C/C
XI	605022	C|missense_variant|MODERATE|YKR088C_CDS|GENE_YKR088C_CDS|transcript|YKR088C_id001|protein_coding|1/1|c.397A>G|p.Lys133Glu|397/1014|397/1014|133/337||,C|missense_variant|MODERATE|YKR088C_CDS|GENE_YKR088C_CDS|transcript|YKR088C_id002|protein_coding|1/1|c.397A>G|p.Lys133Glu|397/1014|397/1014|133/337||,C|intragenic_variant|MODIFIER|YKR088C|YKR088C|gene_variant|YKR088C|||n.605022T>C||||||	T	C	60.6	30.96	6.75	153.4	0.031	157	T/C	106	0.009426	106	T/T
XII	41378	T|missense_variant|MODERATE|YLL048C_CDS|GENE_YLL048C_CDS|transcript|YLL048C_mRNA|protein_coding|1/1|c.4888G>A|p.Ala1630Thr|4888/4986|4888/4986|1630/1661||,T|downstream_gene_variant|MODIFIER|YLL049W_CDS|GENE_YLL049W_CDS|transcript|YLL049W_mRNA|protein_coding||c.*173C>T|||||173|,T|intragenic_variant|MODIFIER|YLL048C|YLL048C|gene_variant|YLL048C|||n.41378C>T||||||	C	T	60.6	12.34	5.8	128.3	0.031	131	C/T	42	0.023	42	C/C
XII	139048	C|missense_variant|MODERATE|YLL005C_CDS|GENE_YLL005C_CDS|transcript|YLL005C_mRNA|protein_coding|1/1|c.1499A>G|p.Gln500Arg|1499/2607|1499/2607|500/868||,C|intragenic_variant|MODIFIER|YLL006W|YLL006W|gene_variant|YLL006W|||n.139048T>C||||||,C|intragenic_variant|MODIFIER|YLL005C|YLL005C|gene_variant|YLL005C|||n.139048T>C||||||	T	C	60.6	18.62	4.17	95.4	0.031	99	T/C	62	0.015	62	T/T
XII	224595	A|downstream_gene_variant|MODIFIER|YLR038C_CDS|GENE_YLR038C_CDS|transcript|YLR038C_id001|protein_coding||c.*326C>T|||||326|,A|downstream_gene_variant|MODIFIER|YLR038C_CDS|GENE_YLR038C_CDS|transcript|YLR038C_id002|protein_coding||c.*326C>T|||||326|,A|intragenic_variant|MODIFIER|YLR037C|YLR037C|gene_variant|YLR037C|||n.224595G>A||||||,A|intragenic_variant|MODIFIER|YLR038C|YLR038C|gene_variant|YLR038C|||n.224595G>A||||||	G	A	60.6	16.86	3.76	97.3	0.031	100	G/A	57	0.017	57	G/G
XIII	74234	T|synonymous_variant|LOW|YML099W-A_CDS|GENE_YML099W-A_CDS|transcript|YML099W-A_mRNA|protein_coding|1/1|c.6C>T|p.Asn2Asn|6/330|6/330|2/109||,T|downstream_gene_variant|MODIFIER|YML100W_CDS|GENE_YML100W_CDS|transcript|YML100W_id001|protein_coding||c.*314C>T|||||314|,T|downstream_gene_variant|MODIFIER|YML099C_CDS|GENE_YML099C_CDS|transcript|YML099C_id001|protein_coding||c.*164G>A|||||164|,T|downstream_gene_variant|MODIFIER|YML100W_CDS|GENE_YML100W_CDS|transcript|YML100W_id003|protein_coding||c.*314C>T|||||314|,T|downstream_gene_variant|MODIFIER|YML099C_CDS|GENE_YML099C_CDS|transcript|YML099C_id002|protein_coding||c.*164G>A|||||164|,T|intragenic_variant|MODIFIER|YML099C|YML099C|gene_variant|YML099C|||n.74234C>T||||||,T|intragenic_variant|MODIFIER|YML099W-A|YML099W-A|gene_variant|YML099W-A|||n.74234C>T||||||	C	T	60.6	24.68	5.83	123.3	0.031	126	C/T	84	0.012	84	C/C
XIII	110552	T|synonymous_variant|LOW|YML079W_CDS|GENE_YML079W_CDS|transcript|YML079W_id001|protein_coding|1/1|c.306C>T|p.Ile102Ile|306/606|306/606|102/201||,T|synonymous_variant|LOW|YML079W_CDS|GENE_YML079W_CDS|transcript|YML079W_id003|protein_coding|1/1|c.306C>T|p.Ile102Ile|306/606|306/606|102/201||,T|upstream_gene_variant|MODIFIER|YML078W_CDS|GENE_YML078W_CDS|transcript|YML078W_id001|protein_coding||c.-450C>T|||||450|,T|upstream_gene_variant|MODIFIER|YML078W_CDS|GENE_YML078W_CDS|transcript|YML078W_id002|protein_coding||c.-450C>T|||||450|,T|downstream_gene_variant|MODIFIER|YML080W_CDS|GENE_YML080W_CDS|transcript|YML080W_id001|protein_coding||c.*475C>T|||||475|,T|downstream_gene_variant|MODIFIER|YML080W_CDS|GENE_YML080W_CDS|transcript|YML080W_id003|protein_coding||c.*475C>T|||||475|,T|intragenic_variant|MODIFIER|YML079W|YML079W|gene_variant|YML079W|||n.110552C>T||||||	C	T	60.6	16.86	3.77	92.3	0.031	95	C/T	60	0.017	60	C/C
XIV	79996	T|missense_variant|MODERATE|YNL294C_CDS|GENE_YNL294C_CDS|transcript|YNL294C_id001|protein_coding|1/1|c.265G>A|p.Gly89Ser|265/1602|265/1602|89/533||,T|missense_variant|MODERATE|YNL294C_CDS|GENE_YNL294C_CDS|transcript|YNL294C_id006|protein_coding|1/1|c.265G>A|p.Gly89Ser|265/1602|265/1602|89/533||,T|intragenic_variant|MODIFIER|YNL294C|YNL294C|gene_variant|YNL294C|||n.79996C>T||||||	C	T	60.6	18.66	3.76	97.3	0.031	100	C/T	65	0.016	65	C/C
XIV	177988	G|missense_variant|MODERATE|YNL250W_CDS|GENE_YNL250W_CDS|transcript|YNL250W_mRNA|protein_coding|1/1|c.2579A>G|p.Glu860Gly|2579/3939|2579/3939|860/1312||,G|intragenic_variant|MODIFIER|YNL250W|YNL250W|gene_variant|YNL250W|||n.177988A>G||||||	A	G	60.6	11.44	3.49	94.2	0.031	96	A/G	38	0.025	38	A/A
XV	55919	T|missense_variant|MODERATE|YOL142W_CDS|GENE_YOL142W_CDS|transcript|YOL142W_id001|protein_coding|1/1|c.362C>T|p.Ala121Val|362/723|362/723|121/240||,T|missense_variant|MODERATE|YOL142W_CDS|GENE_YOL142W_CDS|transcript|YOL142W_id002|protein_coding|1/1|c.362C>T|p.Ala121Val|362/723|362/723|121/240||,T|upstream_gene_variant|MODIFIER|YOL141W_CDS|GENE_YOL141W_CDS|transcript|YOL141W_id001|protein_coding||c.-533C>T|||||533|,T|intragenic_variant|MODIFIER|YOL142W|YOL142W|gene_variant|YOL142W|||n.55919C>T||||||	C	T	60.6	29.5	5.79	127.3	0.031	130	C/T	100	0.009834	100	C/C
XVI	32875	A|upstream_gene_variant|MODIFIER|YPL269W_CDS|GENE_YPL269W_CDS|transcript|YPL269W_id001|protein_coding||c.-138G>A|||||138|,A|upstream_gene_variant|MODIFIER|YPL269W_CDS|GENE_YPL269W_CDS|transcript|YPL269W_id002|protein_coding||c.-138G>A|||||138|,A|downstream_gene_variant|MODIFIER|YPL270W_CDS|GENE_YPL270W_CDS|transcript|YPL270W_id001|protein_coding||c.*72G>A|||||72|,A|downstream_gene_variant|MODIFIER|YPL270W_CDS|GENE_YPL270W_CDS|transcript|YPL270W_id003|protein_coding||c.*72G>A|||||72|,A|intragenic_variant|MODIFIER|YPL270W|YPL270W|gene_variant|YPL270W|||n.32875G>A||||||	G	A	60.6	30.1	7.84	160.6	0.031	166	G/A	104	0.009537	104	G/G
XVI	139583	T|downstream_gene_variant|MODIFIER|YPL218W_CDS|GENE_YPL218W_CDS|transcript|YPL218W_id001|protein_coding||c.*174C>T|||||174|,T|downstream_gene_variant|MODIFIER|YPL217C_CDS|GENE_YPL217C_CDS|transcript|YPL217C_id001|protein_coding||c.*37G>A|||||37|,T|downstream_gene_variant|MODIFIER|YPL218W_CDS|GENE_YPL218W_CDS|transcript|YPL218W_id002|protein_coding||c.*174C>T|||||174|,T|downstream_gene_variant|MODIFIER|YPL217C_CDS|GENE_YPL217C_CDS|transcript|YPL217C_id002|protein_coding||c.*37G>A|||||37|,T|intragenic_variant|MODIFIER|YPL218W|YPL218W|gene_variant|YPL218W|||n.139583C>T||||||,T|intragenic_variant|MODIFIER|YPL217C|YPL217C|gene_variant|YPL217C|||n.139583C>T||||||	C	T	60.6	16.86	3.62	92.2	0.031	94	C/T	58	0.016	58	C/C
XVI	181528	C|synonymous_variant|LOW|YPL193W_CDS|GENE_YPL193W_CDS|transcript|YPL193W_id001|protein_coding|1/1|c.126T>C|p.Ser42Ser|126/1146|126/1146|42/381||,C|synonymous_variant|LOW|YPL193W_CDS|GENE_YPL193W_CDS|transcript|YPL193W_id004|protein_coding|1/1|c.126T>C|p.Ser42Ser|126/1146|126/1146|42/381||,C|downstream_gene_variant|MODIFIER|YPL194W_CDS|GENE_YPL194W_CDS|transcript|YPL194W_id001|protein_coding||c.*413T>C|||||413|,C|downstream_gene_variant|MODIFIER|YPL194W_CDS|GENE_YPL194W_CDS|transcript|YPL194W_id002|protein_coding||c.*413T>C|||||413|,C|intragenic_variant|MODIFIER|YPL193W|YPL193W|gene_variant|YPL193W|||n.181528T>C||||||	T	C	60.6	14.15	3.76	97.3	0.031	100	T/C	48	0.02	48	T/T
XVI	721105	G|synonymous_variant|LOW|YPR095C_CDS|GENE_YPR095C_CDS|transcript|YPR095C_mRNA|protein_coding|1/1|c.3613T>C|p.Leu1205Leu|3613/3681|3613/3681|1205/1226||,G|downstream_gene_variant|MODIFIER|YPR094W_CDS|GENE_YPR094W_CDS|transcript|YPR094W_id001|protein_coding||c.*145A>G|||||145|,G|downstream_gene_variant|MODIFIER|YPR094W_CDS|GENE_YPR094W_CDS|transcript|YPR094W_id003|protein_coding||c.*145A>G|||||145|,G|intragenic_variant|MODIFIER|YPR095C|YPR095C|gene_variant|YPR095C|||n.721105A>G||||||	A	G	60.6	17.16	3.74	93.3	0.031	96	A/G	60	0.017	60	A/A
II	244153	T|missense_variant|MODERATE|YBR003W_CDS|GENE_YBR003W_CDS|transcript|YBR003W_id001|protein_coding|1/1|c.1345C>T|p.Arg449Trp|1345/1422|1345/1422|449/473||,T|missense_variant|MODERATE|YBR003W_CDS|GENE_YBR003W_CDS|transcript|YBR003W_id007|protein_coding|1/1|c.1345C>T|p.Arg449Trp|1345/1422|1345/1422|449/473||,T|downstream_gene_variant|MODIFIER|YBR004C_CDS|GENE_YBR004C_CDS|transcript|YBR004C_id001|protein_coding||c.*213G>A|||||213|,T|downstream_gene_variant|MODIFIER|YBR004C_CDS|GENE_YBR004C_CDS|transcript|YBR004C_id002|protein_coding||c.*213G>A|||||213|,T|intragenic_variant|MODIFIER|YBR003W|YBR003W|gene_variant|YBR003W|||n.244153C>T||||||	C	T	60.6	13.85	3.65	97.3	0.03	100	C/T	48	0.021	48	C/C
II	670307	A|synonymous_variant|LOW|YBR224W_CDS|GENE_YBR224W_CDS|transcript|YBR224W_mRNA|protein_coding|1/1|c.183G>A|p.Arg61Arg|183/516|183/516|61/171||,A|upstream_gene_variant|MODIFIER|YBR223C_CDS|GENE_YBR223C_CDS|transcript|YBR223C_id001|protein_coding||c.-10C>T|||||10|,A|upstream_gene_variant|MODIFIER|YBR225W_CDS|GENE_YBR225W_CDS|transcript|YBR225W_mRNA|protein_coding||c.-320G>A|||||320|,A|upstream_gene_variant|MODIFIER|YBR223C_CDS|GENE_YBR223C_CDS|transcript|YBR223C_id003|protein_coding||c.-10C>T|||||10|,A|intragenic_variant|MODIFIER|YBR223C|YBR223C|gene_variant|YBR223C|||n.670307G>A||||||,A|intragenic_variant|MODIFIER|YBR224W|YBR224W|gene_variant|YBR224W|||n.670307G>A||||||	G	A	60.6	21.97	3.71	97.3	0.03	100	G/A	76	0.013	76	G/G
III	102423	G|synonymous_variant|LOW|YCL011C_CDS|GENE_YCL011C_CDS|transcript|YCL011C_id001|protein_coding|1/1|c.936T>C|p.Leu312Leu|936/1284|936/1284|312/427||,G|synonymous_variant|LOW|YCL011C_CDS|GENE_YCL011C_CDS|transcript|YCL011C_id002|protein_coding|1/1|c.936T>C|p.Leu312Leu|936/1284|936/1284|312/427||,G|intragenic_variant|MODIFIER|YCL011C|YCL011C|gene_variant|YCL011C|||n.102423A>G||||||,G|intragenic_variant|MODIFIER|YCL010C|YCL010C|gene_variant|YCL010C|||n.102423A>G||||||	A	G	60.6	21.67	5.73	131.3	0.03	134	A/G	73	0.013	73	A/A
V	99479	T|downstream_gene_variant|MODIFIER|YEL028W_CDS|GENE_YEL028W_CDS|transcript|YEL028W_id001|protein_coding||c.*350C>T|||||350|,T|downstream_gene_variant|MODIFIER|YEL028W_CDS|GENE_YEL028W_CDS|transcript|YEL028W_id002|protein_coding||c.*350C>T|||||350|,T|intergenic_region|MODIFIER|YEL028W-YNCE0006W|YEL028W-YNCE0006W|intergenic_region|YEL028W-YNCE0006W|||n.99479C>T||||||	C	T	60.6	26.49	5.76	129.3	0.03	132	C/T	90	0.011	90	C/C
V	569159	A|downstream_gene_variant|MODIFIER|YER188W_CDS|GENE_YER188W_CDS|transcript|YER188W_id001|protein_coding||c.*400G>A|||||400|,A|downstream_gene_variant|MODIFIER|YER188C-A_CDS|GENE_YER188C-A_CDS|transcript|YER188C-A_mRNA|protein_coding||c.*449C>T|||||449|,A|downstream_gene_variant|MODIFIER|YER188W_CDS|GENE_YER188W_CDS|transcript|YER188W_id002|protein_coding||c.*400G>A|||||400|,A|intergenic_region|MODIFIER|YER188W-YER188C-A_CDS|YER188W-GENE_YER188C-A_CDS|intergenic_region|YER188W-GENE_YER188C-A_CDS|||n.569159G>A||||||	G	A	60.6	31	5.76	126.3	0.03	129	G/A	105	0.009485	105	G/G
VII	48163	A|missense_variant|MODERATE|YGL241W_CDS|GENE_YGL241W_CDS|transcript|YGL241W_id001|protein_coding|1/1|c.2719G>A|p.Asp907Asn|2719/3015|2719/3015|907/1004||,A|missense_variant|MODERATE|YGL241W_CDS|GENE_YGL241W_CDS|transcript|YGL241W_id002|protein_coding|1/1|c.2719G>A|p.Asp907Asn|2719/3015|2719/3015|907/1004||,A|upstream_gene_variant|MODIFIER|YGL240W_CDS|GENE_YGL240W_CDS|transcript|YGL240W_id001|protein_coding||c.-450G>A|||||450|,A|upstream_gene_variant|MODIFIER|YGL240W_CDS|GENE_YGL240W_CDS|transcript|YGL240W_id002|protein_coding||c.-450G>A|||||450|,A|intragenic_variant|MODIFIER|YGL241W|YGL241W|gene_variant|YGL241W|||n.48163G>A||||||	G	A	60.6	30.7	5.76	129.3	0.03	132	G/A	104	0.009508	104	G/G
VII	100879	C|synonymous_variant|LOW|YGL207W_CDS|GENE_YGL207W_CDS|transcript|YGL207W_id001|protein_coding|1/1|c.1911T>C|p.Ser637Ser|1911/3108|1911/3108|637/1035||,C|synonymous_variant|LOW|YGL207W_CDS|GENE_YGL207W_CDS|transcript|YGL207W_id003|protein_coding|1/1|c.1911T>C|p.Ser637Ser|1911/3108|1911/3108|637/1035||,C|intragenic_variant|MODIFIER|YGL207W|YGL207W|gene_variant|YGL207W|||n.100879T>C||||||	T	C	60.6	20.17	3.76	96.3	0.03	99	T/C	68	0.014	68	T/T
XV	973553	A|missense_variant|MODERATE|YOR343W-B_CDS|GENE_YOR343W-B_CDS|transcript|YOR343W-B|protein_coding|2/2|c.2975G>A|p.Arg992His|2975/5313|2975/5313|992/1770||	G	A	40.4	7.52	4.44	38.2	0.071	40	G/A	25	0.037	25	G/G
VII	1019835	G|synonymous_variant|LOW|YGR264C_CDS|GENE_YGR264C_CDS|transcript|YGR264C_id001|protein_coding|1/1|c.2019T>C|p.Val673Val|2019/2256|2019/2256|673/751||,G|synonymous_variant|LOW|YGR264C_CDS|GENE_YGR264C_CDS|transcript|YGR264C_id002|protein_coding|1/1|c.2019T>C|p.Val673Val|2019/2256|2019/2256|673/751||,G|upstream_gene_variant|MODIFIER|YGR263C_CDS|GENE_YGR263C_CDS|transcript|YGR263C_id001|protein_coding||c.-594T>C|||||594|,G|upstream_gene_variant|MODIFIER|YGR263C_CDS|GENE_YGR263C_CDS|transcript|YGR263C_id002|protein_coding||c.-594T>C|||||594|,G|intragenic_variant|MODIFIER|YGR264C|YGR264C|gene_variant|YGR264C|||n.1019835A>G||||||	A	G	60.6	22.27	5.7	130.3	0.03	133	A/G	76	0.013	76	A/A
VIII	25893	C|missense_variant|MODERATE|YHL037C_CDS|GENE_YHL037C_CDS|transcript|YHL037C_id001|protein_coding|1/1|c.287A>G|p.Lys96Arg|287/402|287/402|96/133||,C|upstream_gene_variant|MODIFIER|YHL038C_CDS|GENE_YHL038C_CDS|transcript|YHL038C_id001|protein_coding||c.-384A>G|||||384|,C|upstream_gene_variant|MODIFIER|YHL036W_CDS|GENE_YHL036W_CDS|transcript|YHL036W_id001|protein_coding||c.-348T>C|||||348|,C|upstream_gene_variant|MODIFIER|YHL038C_CDS|GENE_YHL038C_CDS|transcript|YHL038C_id002|protein_coding||c.-384A>G|||||384|,C|upstream_gene_variant|MODIFIER|YHL036W_CDS|GENE_YHL036W_CDS|transcript|YHL036W_id005|protein_coding||c.-348T>C|||||348|,C|intragenic_variant|MODIFIER|YHL037C|YHL037C|gene_variant|YHL037C|||n.25893T>C||||||	T	C	60.6	34.01	8.41	164.4	0.03	168	T/C	118	0.008357	118	T/T
VIII	33181	A|stop_gained|HIGH|YHL034W-A_CDS|GENE_YHL034W-A_CDS|transcript|YHL034W-A_mRNA|protein_coding|1/1|c.6G>A|p.Trp2*|6/462|6/462|2/153||,A|upstream_gene_variant|MODIFIER|YHL035C_CDS|GENE_YHL035C_CDS|transcript|YHL035C_mRNA|protein_coding||c.-425C>T|||||425|,A|downstream_gene_variant|MODIFIER|YHL034C_CDS|GENE_YHL034C_CDS|transcript|YHL034C_id001|protein_coding||c.*12C>T|||||12|,A|downstream_gene_variant|MODIFIER|YHL034C_CDS|GENE_YHL034C_CDS|transcript|YHL034C_id003|protein_coding||c.*12C>T|||||12|,A|intragenic_variant|MODIFIER|YHL034C|YHL034C|gene_variant|YHL034C|||n.33181G>A||||||,A|intragenic_variant|MODIFIER|YHL034W-A|YHL034W-A|gene_variant|YHL034W-A|||n.33181G>A||||||	G	A	60.6	28.6	5.75	130.3	0.03	133	G/A	95	0.01	95	G/G
VIII	523557	A|intergenic_region|MODIFIER|YHR210C-YHR211W_CDS|YHR210C-GENE_YHR211W_CDS|intergenic_region|YHR210C-GENE_YHR211W_CDS|||n.523557G>A||||||	G	A	60.6	23.48	5.76	129.3	0.03	132	G/A	82	0.013	82	G/G
IX	148192	C|missense_variant|MODERATE|YIL115C_CDS|GENE_YIL115C_CDS|transcript|YIL115C_id001|protein_coding|1/1|c.518A>G|p.Gln173Arg|518/4383|518/4383|173/1460||,C|intragenic_variant|MODIFIER|YIL115C|YIL115C|gene_variant|YIL115C|||n.148192T>C||||||	T	C	60.6	13.55	3.74	96.3	0.03	99	T/C	45	0.021	45	T/T
IX	285232	G|upstream_gene_variant|MODIFIER|YIL037C_CDS|GENE_YIL037C_CDS|transcript|YIL037C_mRNA|protein_coding||c.-233T>C|||||233|,G|upstream_gene_variant|MODIFIER|YIL036W_CDS|GENE_YIL036W_CDS|transcript|YIL036W_id001|protein_coding||c.-434A>G|||||434|,G|upstream_gene_variant|MODIFIER|YIL036W_CDS|GENE_YIL036W_CDS|transcript|YIL036W_id002|protein_coding||c.-434A>G|||||434|,G|intergenic_region|MODIFIER|YIL037C_CDS-YIL036W|GENE_YIL037C_CDS-YIL036W|intergenic_region|GENE_YIL037C_CDS-YIL036W|||n.285232A>G||||||	A	G	60.6	15.65	3.74	96.3	0.03	99	A/G	52	0.018	52	A/A
X	644062	C|missense_variant|MODERATE|YJR118C_CDS|GENE_YJR118C_CDS|transcript|YJR118C_id001|protein_coding|1/1|c.40A>G|p.Arg14Gly|40/612|40/612|14/203||,C|missense_variant|MODERATE|YJR118C_CDS|GENE_YJR118C_CDS|transcript|YJR118C_id002|protein_coding|1/1|c.40A>G|p.Arg14Gly|40/612|40/612|14/203||,C|downstream_gene_variant|MODIFIER|YJR119C_CDS|GENE_YJR119C_CDS|transcript|YJR119C_id001|protein_coding||c.*242A>G|||||242|,C|downstream_gene_variant|MODIFIER|YJR119C_CDS|GENE_YJR119C_CDS|transcript|YJR119C_id003|protein_coding||c.*242A>G|||||242|,C|intragenic_variant|MODIFIER|YJR118C|YJR118C|gene_variant|YJR118C|||n.644062T>C||||||	T	C	60.6	20.17	3.75	97.3	0.03	100	T/C	68	0.014	68	T/T
XI	94559	A|missense_variant|MODERATE|YKL185W_CDS|GENE_YKL185W_CDS|transcript|YKL185W_id001|protein_coding|1/1|c.61G>A|p.Ala21Thr|61/1767|61/1767|21/588||,A|missense_variant|MODERATE|YKL185W_CDS|GENE_YKL185W_CDS|transcript|YKL185W_id002|protein_coding|1/1|c.61G>A|p.Ala21Thr|61/1767|61/1767|21/588||,A|intragenic_variant|MODIFIER|YKL185W|YKL185W|gene_variant|YKL185W|||n.94559G>A||||||	G	A	60.6	28.6	5.73	134.3	0.03	137	G/A	98	0.01	98	G/G
XI	147216	G|downstream_gene_variant|MODIFIER|YKL162C_CDS|GENE_YKL162C_CDS|transcript|YKL162C_id001|protein_coding||c.*414T>C|||||414|,G|downstream_gene_variant|MODIFIER|YKL162C_CDS|GENE_YKL162C_CDS|transcript|YKL162C_id002|protein_coding||c.*414T>C|||||414|,G|intergenic_region|MODIFIER|YKL162C-A-YKL162C|YKL162C-A-YKL162C|intergenic_region|YKL162C-A-YKL162C|||n.147216A>G||||||	A	G	60.6	13.98	3.29	96.2	0.03	98	A/G	55	0.033	56	A/A
XI	389254	A|downstream_gene_variant|MODIFIER|YKL027W_CDS|GENE_YKL027W_CDS|transcript|YKL027W_id001|protein_coding||c.*349T>A|||||349|,A|downstream_gene_variant|MODIFIER|YKL026C_CDS|GENE_YKL026C_CDS|transcript|YKL026C_id001|protein_coding||c.*126A>T|||||126|,A|downstream_gene_variant|MODIFIER|YKL027W_CDS|GENE_YKL027W_CDS|transcript|YKL027W_id003|protein_coding||c.*349T>A|||||349|,A|downstream_gene_variant|MODIFIER|YKL026C_CDS|GENE_YKL026C_CDS|transcript|YKL026C_id010|protein_coding||c.*126A>T|||||126|,A|intragenic_variant|MODIFIER|YKL026C|YKL026C|gene_variant|YKL026C|||n.389254T>A||||||	T	A	60.6	14.7	3.28	99.2	0.03	101	T/A	49	0.019	49	T/T
XII	1017089	G|synonymous_variant|LOW|YLR440C_CDS|GENE_YLR440C_CDS|transcript|YLR440C_id001|protein_coding|1/1|c.609T>C|p.Asp203Asp|609/2130|609/2130|203/709||,G|synonymous_variant|LOW|YLR440C_CDS|GENE_YLR440C_CDS|transcript|YLR440C_id002|protein_coding|1/1|c.609T>C|p.Asp203Asp|609/2130|609/2130|203/709||,G|intragenic_variant|MODIFIER|YLR440C|YLR440C|gene_variant|YLR440C|||n.1017089A>G||||||	A	G	60.6	21.37	5.76	130.3	0.03	133	A/G	71	0.014	71	A/A
XIII	212223	A|downstream_gene_variant|MODIFIER|YML034W_CDS|GENE_YML034W_CDS|transcript|YML034W_id001|protein_coding||c.*68G>A|||||68|,A|downstream_gene_variant|MODIFIER|YML032C_CDS|GENE_YML032C_CDS|transcript|YML032C_id001|protein_coding||c.*292C>T|||||292|,A|downstream_gene_variant|MODIFIER|YML034W_CDS|GENE_YML034W_CDS|transcript|YML034W_id002|protein_coding||c.*68G>A|||||68|,A|downstream_gene_variant|MODIFIER|YML032C_CDS|GENE_YML032C_CDS|transcript|YML032C_id003|protein_coding||c.*292C>T|||||292|,A|intragenic_variant|MODIFIER|YML034W|YML034W|gene_variant|YML034W|||n.212223G>A||||||,A|intragenic_variant|MODIFIER|YML032C|YML032C|gene_variant|YML032C|||n.212223G>A||||||	G	A	60.6	9.93	3.26	98.2	0.03	100	G/A	34	0.028	34	G/G
XIII	839492	G|missense_variant|MODERATE|YMR284W_CDS|GENE_YMR284W_CDS|transcript|YMR284W_id001|protein_coding|1/1|c.1306A>G|p.Ser436Gly|1306/1809|1306/1809|436/602||,G|missense_variant|MODERATE|YMR284W_CDS|GENE_YMR284W_CDS|transcript|YMR284W_id002|protein_coding|1/1|c.1306A>G|p.Ser436Gly|1306/1809|1306/1809|436/602||,G|intragenic_variant|MODIFIER|YMR284W|YMR284W|gene_variant|YMR284W|||n.839492A>G||||||	A	G	60.6	21.97	5.75	132.3	0.03	135	A/G	73	0.013	73	A/A
XIV	667013	C|missense_variant|MODERATE|YNR019W_CDS|GENE_YNR019W_CDS|transcript|YNR019W_mRNA|protein_coding|1/1|c.1675T>C|p.Ser559Pro|1675/1929|1675/1929|559/642||,C|downstream_gene_variant|MODIFIER|YNR020C_CDS|GENE_YNR020C_CDS|transcript|YNR020C_mRNA|protein_coding||c.*397A>G|||||397|,C|intragenic_variant|MODIFIER|YNR019W|YNR019W|gene_variant|YNR019W|||n.667013T>C||||||	T	C	60.6	14.45	3.27	99.2	0.03	101	T/C	48	0.019	48	T/T
XV	179200	C|missense_variant|MODERATE|YOL081W_CDS|GENE_YOL081W_CDS|transcript|YOL081W_mRNA|protein_coding|1/1|c.8131T>C|p.Tyr2711His|8131/9240|8131/9240|2711/3079||,C|intragenic_variant|MODIFIER|YOL081W|YOL081W|gene_variant|YOL081W|||n.179200T>C||||||	T	C	60.6	19.27	3.71	100.3	0.03	103	T/C	66	0.015	66	T/T
XVI	70267	T|synonymous_variant|LOW|YPL254W_CDS|GENE_YPL254W_CDS|transcript|YPL254W_id001|protein_coding|1/1|c.783C>T|p.Ser261Ser|783/1467|783/1467|261/488||,T|synonymous_variant|LOW|YPL254W_CDS|GENE_YPL254W_CDS|transcript|YPL254W_id004|protein_coding|1/1|c.783C>T|p.Ser261Ser|783/1467|783/1467|261/488||,T|intragenic_variant|MODIFIER|YPL254W|YPL254W|gene_variant|YPL254W|||n.70267C>T||||||	C	T	60.6	34.01	4.16	130.3	0.03	133	C/T	116	0.008569	116	C/C
XVI	94097	A|missense_variant|MODERATE|YPL242C_CDS|GENE_YPL242C_CDS|transcript|YPL242C_mRNA|protein_coding|1/1|c.1013C>T|p.Thr338Ile|1013/4488|1013/4488|338/1495||,A|intragenic_variant|MODIFIER|YPL242C|YPL242C|gene_variant|YPL242C|||n.94097G>A||||||	G	A	60.6	24.68	5.75	99.3	0.03	102	G/A	83	0.012	83	G/G
XVI	171222	T|upstream_gene_variant|MODIFIER|YPL201C_CDS|GENE_YPL201C_CDS|transcript|YPL201C_id001|protein_coding||c.-67G>A|||||67|,T|upstream_gene_variant|MODIFIER|YPL200W_CDS|GENE_YPL200W_CDS|transcript|YPL200W_id001|protein_coding||c.-262C>T|||||262|,T|intragenic_variant|MODIFIER|YPL201C|YPL201C|gene_variant|YPL201C|||n.171222C>T||||||,T|intragenic_variant|MODIFIER|YPL199C|YPL199C|gene_variant|YPL199C|||n.171222C>T||||||	C	T	60.6	13.7	3.47	94.2	0.03	96	C/T	62	0.032	63	C/C
I	55589	G|synonymous_variant|LOW|YAL047C_CDS|GENE_YAL047C_CDS|transcript|YAL047C_id001|protein_coding|1/1|c.1269T>C|p.Asn423Asn|1269/1869|1269/1869|423/622||,G|synonymous_variant|LOW|YAL047C_CDS|GENE_YAL047C_CDS|transcript|YAL047C_id002|protein_coding|1/1|c.1269T>C|p.Asn423Asn|1269/1869|1269/1869|423/622||,G|intragenic_variant|MODIFIER|YAL047C|YAL047C|gene_variant|YAL047C|||n.55589A>G||||||	A	G	60.6	16.81	4.1	133.3	0.029	136	A/G	56	0.017	56	A/A
I	185688	T|downstream_gene_variant|MODIFIER|YAR028W_CDS|GENE_YAR028W_CDS|transcript|YAR028W_id001|protein_coding||c.*92C>T|||||92|,T|downstream_gene_variant|MODIFIER|YAR028W_CDS|GENE_YAR028W_CDS|transcript|YAR028W_id002|protein_coding||c.*92C>T|||||92|,T|intragenic_variant|MODIFIER|YAR028W|YAR028W|gene_variant|YAR028W|||n.185688C>T||||||,T|intragenic_variant|MODIFIER|YAR029W|YAR029W|gene_variant|YAR029W|||n.185688C>T||||||	C	T	60.6	29.66	5.72	142.4	0.029	146	C/T	100	0.009797	100	C/C
II	71755	C|upstream_gene_variant|MODIFIER|YBL081W_CDS|GENE_YBL081W_CDS|transcript|YBL081W_id001|protein_coding||c.-111T>C|||||111|,C|upstream_gene_variant|MODIFIER|YBL081W_CDS|GENE_YBL081W_CDS|transcript|YBL081W_id002|protein_coding||c.-111T>C|||||111|,C|intragenic_variant|MODIFIER|YBL081W|YBL081W|gene_variant|YBL081W|||n.71755T>C||||||	T	C	60.6	24.68	5.68	133.3	0.029	136	T/C	84	0.012	84	T/T
III	47053	G|upstream_gene_variant|MODIFIER|YCL045C_CDS|GENE_YCL045C_CDS|transcript|YCL045C_id001|protein_coding||c.-148T>C|||||148|,G|upstream_gene_variant|MODIFIER|YCL045C_CDS|GENE_YCL045C_CDS|transcript|YCL045C_id002|protein_coding||c.-148T>C|||||148|,G|downstream_gene_variant|MODIFIER|YCL046W_CDS|GENE_YCL046W_CDS|transcript|YCL046W_mRNA|protein_coding||c.*90A>G|||||90|,G|downstream_gene_variant|MODIFIER|YCL044C_CDS|GENE_YCL044C_CDS|transcript|YCL044C_id001|protein_coding||c.*58T>C|||||58|,G|downstream_gene_variant|MODIFIER|YCL044C_CDS|GENE_YCL044C_CDS|transcript|YCL044C_id003|protein_coding||c.*58T>C|||||58|,G|intragenic_variant|MODIFIER|YCL044C|YCL044C|gene_variant|YCL044C|||n.47053A>G||||||	A	G	60.6	28.59	8.17	165.4	0.029	169	A/G	100	0.01	100	A/A
XVI	211711	C|upstream_gene_variant|MODIFIER|YPL178W_CDS|GENE_YPL178W_CDS|transcript|YPL178W_id001|protein_coding||c.-447T>C|||||447|,C|upstream_gene_variant|MODIFIER|YPL178W_CDS|GENE_YPL178W_CDS|transcript|YPL178W_id002|protein_coding||c.-447T>C|||||447|,C|intergenic_region|MODIFIER|YNCP0004C-YPL178W|YNCP0004C-YPL178W|intergenic_region|YNCP0004C-YPL178W|||n.211711T>C||||||	T	C	40.4	13.24	5.99	112.3	0.034	115	T/C	44	0.022	44	T/T
III	296345	C|intergenic_region|MODIFIER|YNCC0014W-YCR098C|YNCC0014W-YCR098C|intergenic_region|YNCC0014W-YCR098C|||n.296345T>C||||||	T	C	60.6	24.38	8.18	166.4	0.029	170	T/C	86	0.012	86	T/T
V	318479	T|upstream_gene_variant|MODIFIER|YER078C_CDS|GENE_YER078C_CDS|transcript|YER078C_id001|protein_coding||c.-137G>A|||||137|,T|upstream_gene_variant|MODIFIER|YER078W-A_CDS|GENE_YER078W-A_CDS|transcript|YER078W-A_id001|protein_coding||c.-167C>T|||||167|,T|upstream_gene_variant|MODIFIER|YER079W_CDS|GENE_YER079W_CDS|transcript|YER079W_id001|protein_coding||c.-441C>T|||||441|,T|upstream_gene_variant|MODIFIER|YER078C_CDS|GENE_YER078C_CDS|transcript|YER078C_id002|protein_coding||c.-137G>A|||||137|,T|upstream_gene_variant|MODIFIER|YER078W-A_CDS|GENE_YER078W-A_CDS|transcript|YER078W-A_id002|protein_coding||c.-167C>T|||||167|,T|upstream_gene_variant|MODIFIER|YER079W_CDS|GENE_YER079W_CDS|transcript|YER079W_id003|protein_coding||c.-441C>T|||||441|,T|intragenic_variant|MODIFIER|YER078C|YER078C|gene_variant|YER078C|||n.318479C>T||||||,T|intragenic_variant|MODIFIER|YER078W-A|YER078W-A|gene_variant|YER078W-A|||n.318479C>T||||||	C	T	60.6	16.56	4.13	100.4	0.029	104	C/T	58	0.017	58	C/C
V	498550	C|upstream_gene_variant|MODIFIER|YER160C_CDS|GENE_YER160C_CDS|transcript|YER160C|protein_coding||c.-426A>G|||||426|,C|upstream_gene_variant|MODIFIER|YER159C-A_CDS|GENE_YER159C-A_CDS|transcript|YER159C-A|protein_coding||c.-426A>G|||||426|,C|intergenic_region|MODIFIER|YER160C_CDS-YER161C|GENE_YER160C_CDS-YER161C|intergenic_region|GENE_YER160C_CDS-YER161C|||n.498550T>C||||||	T	C	60.6	24.98	8.13	170.4	0.029	174	T/C	84	0.012	84	T/T
V	537573	A|missense_variant|MODERATE|YER173W_CDS|GENE_YER173W_CDS|transcript|YER173W_id001|protein_coding|1/1|c.1274G>A|p.Arg425His|1274/1980|1274/1980|425/659||,A|intragenic_variant|MODIFIER|YER173W|YER173W|gene_variant|YER173W|||n.537573G>A||||||	G	A	60.6	29.4	5.66	137.3	0.029	140	G/A	102	0.01	103	G/G
VIII	481420	A|missense_variant|MODERATE|YHR187W_CDS|GENE_YHR187W_CDS|transcript|YHR187W_id001|protein_coding|1/1|c.431G>A|p.Arg144His|431/930|431/930|144/309||,A|missense_variant|MODERATE|YHR187W_CDS|GENE_YHR187W_CDS|transcript|YHR187W_id006|protein_coding|1/1|c.431G>A|p.Arg144His|431/930|431/930|144/309||,A|downstream_gene_variant|MODIFIER|YHR188C_CDS|GENE_YHR188C_CDS|transcript|YHR188C_id001|protein_coding||c.*585C>T|||||585|,A|downstream_gene_variant|MODIFIER|YHR188C_CDS|GENE_YHR188C_CDS|transcript|YHR188C_id003|protein_coding||c.*585C>T|||||585|,A|intragenic_variant|MODIFIER|YHR187W|YHR187W|gene_variant|YHR187W|||n.481420G>A||||||	G	A	60.6	24.38	5.7	131.3	0.029	134	G/A	82	0.012	82	G/G
IX	19829	C|upstream_gene_variant|MODIFIER|HXT12|HXT12|transcript|YIL170W|pseudogene||n.-17T>C|||||18|,C|non_coding_transcript_variant|MODIFIER|YIL171W|null.6|transcript|YIL171W|pseudogene||||||||	T	C	60.6	33.41	5.69	133.3	0.029	136	T/C	115	0.008603	115	T/T
IX	71492	G|synonymous_variant|LOW|YIL147C_CDS|GENE_YIL147C_CDS|transcript|YIL147C_id001|protein_coding|1/1|c.1962T>C|p.Gly654Gly|1962/3663|1962/3663|654/1220||,G|intragenic_variant|MODIFIER|YIL147C|YIL147C|gene_variant|YIL147C|||n.71492A>G||||||	A	G	60.6	21.67	5.69	136.3	0.029	139	A/G	74	0.013	74	A/A
X	61436	G|missense_variant|MODERATE|YJL198W_CDS|GENE_YJL198W_CDS|transcript|YJL198W_id001|protein_coding|1/1|c.593A>G|p.Glu198Gly|593/2646|593/2646|198/881||,G|missense_variant|MODERATE|YJL198W_CDS|GENE_YJL198W_CDS|transcript|YJL198W_id002|protein_coding|1/1|c.593A>G|p.Glu198Gly|593/2646|593/2646|198/881||,G|intragenic_variant|MODIFIER|YJL198W|YJL198W|gene_variant|YJL198W|||n.61436A>G||||||	A	G	60.6	24.08	3.66	102.3	0.029	105	A/G	82	0.012	82	A/A
X	724077	C|downstream_gene_variant|MODIFIER|YJR153W_CDS|GENE_YJR153W_CDS|transcript|YJR153W_id001|protein_coding||c.*177T>C|||||177|,C|downstream_gene_variant|MODIFIER|YJR153W_CDS|GENE_YJR153W_CDS|transcript|YJR153W_id003|protein_coding||c.*177T>C|||||177|,C|intragenic_variant|MODIFIER|YJR153W|YJR153W|gene_variant|YJR153W|||n.724077T>C||||||	T	C	60.6	30.4	5.71	131.3	0.029	134	T/C	101	0.009632	101	T/T
XI	29803	G|synonymous_variant|LOW|YKL215C_CDS|GENE_YKL215C_CDS|transcript|YKL215C_id001|protein_coding|1/1|c.885T>C|p.Ser295Ser|885/3861|885/3861|295/1286||,G|intragenic_variant|MODIFIER|YKL215C|YKL215C|gene_variant|YKL215C|||n.29803A>G||||||	A	G	60.6	29.2	5.69	134.3	0.029	137	A/G	101	0.009932	101	A/A
XI	602956	G|missense_variant|MODERATE|YKR086W_CDS|GENE_YKR086W_CDS|transcript|YKR086W_id001|protein_coding|1/1|c.3100A>G|p.Lys1034Glu|3100/3216|3100/3216|1034/1071||,G|downstream_gene_variant|MODIFIER|YKR087C_CDS|GENE_YKR087C_CDS|transcript|YKR087C_id001|protein_coding||c.*239T>C|||||239|,G|downstream_gene_variant|MODIFIER|YKR087C_CDS|GENE_YKR087C_CDS|transcript|YKR087C_id002|protein_coding||c.*239T>C|||||239|,G|intragenic_variant|MODIFIER|YKR086W|YKR086W|gene_variant|YKR086W|||n.602956A>G||||||	A	G	60.6	22.27	5.69	135.3	0.029	138	A/G	77	0.013	77	A/A
XI	631526	G|synonymous_variant|LOW|YKR097W_CDS|GENE_YKR097W_CDS|transcript|YKR097W_id001|protein_coding|1/1|c.375A>G|p.Ala125Ala|375/1650|375/1650|125/549||,G|intragenic_variant|MODIFIER|YKR097W|YKR097W|gene_variant|YKR097W|||n.631526A>G||||||	A	G	60.6	29.75	4.14	134.3	0.029	137	A/G	101	0.00967	101	A/A
XI	645950	C|upstream_gene_variant|MODIFIER|YKR102W_CDS|GENE_YKR102W_CDS|transcript|YKR102W_mRNA|protein_coding||c.-406T>C|||||406|,C|intergenic_region|MODIFIER|YKR101W-YKR102W_CDS|YKR101W-GENE_YKR102W_CDS|intergenic_region|YKR101W-GENE_YKR102W_CDS|||n.645950T>C||||||	T	C	60.6	34.32	5.68	135.3	0.029	138	T/C	116	0.00856	116	T/T
XV	35224	A|synonymous_variant|LOW|YOL154W_CDS|GENE_YOL154W_CDS|transcript|YOL154W_id001|protein_coding|1/1|c.567G>A|p.Leu189Leu|567/750|567/750|189/249||,A|synonymous_variant|LOW|YOL154W_CDS|GENE_YOL154W_CDS|transcript|YOL154W_id007|protein_coding|1/1|c.567G>A|p.Leu189Leu|567/750|567/750|189/249||,A|intragenic_variant|MODIFIER|YOL154W|YOL154W|gene_variant|YOL154W|||n.35224G>A||||||	G	A	60.6	28.9	5.69	135.3	0.029	138	G/A	99	0.01	99	G/G
XV	194672	G|synonymous_variant|LOW|YOL073C_CDS|GENE_YOL073C_CDS|transcript|YOL073C_id001|protein_coding|1/1|c.129T>C|p.Asp43Asp|129/969|129/969|43/322||,G|synonymous_variant|LOW|YOL073C_CDS|GENE_YOL073C_CDS|transcript|YOL073C_id002|protein_coding|1/1|c.129T>C|p.Asp43Asp|129/969|129/969|43/322||,G|upstream_gene_variant|MODIFIER|YOL072W_CDS|GENE_YOL072W_CDS|transcript|YOL072W_id001|protein_coding||c.-298A>G|||||298|,G|intragenic_variant|MODIFIER|YOL073C|YOL073C|gene_variant|YOL073C|||n.194672A>G||||||	A	G	60.6	24.08	3.67	99.3	0.029	102	A/G	81	0.012	81	A/A
XV	354765	C|intergenic_region|MODIFIER|YNCO0013C-YOR011W-A_CDS|YNCO0013C-GENE_YOR011W-A_CDS|intergenic_region|YNCO0013C-GENE_YOR011W-A_CDS|||n.354765A>C||||||	A	C	60.6	9.63	3.23	101.2	0.029	103	A/C	33	0.029	33	A/A
II	727057	A|synonymous_variant|LOW|YBR255C-A_CDS|GENE_YBR255C-A_CDS|transcript|YBR255C-A_id001|protein_coding|1/2|c.18C>T|p.Leu6Leu|18/363|18/363|6/120||,A|synonymous_variant|LOW|YBR255C-A_CDS|GENE_YBR255C-A_CDS|transcript|YBR255C-A_id004|protein_coding|1/2|c.18C>T|p.Leu6Leu|18/363|18/363|6/120||,A|downstream_gene_variant|MODIFIER|YBR255W_CDS|GENE_YBR255W_CDS|transcript|YBR255W_id001|protein_coding||c.*517G>A|||||517|,A|downstream_gene_variant|MODIFIER|YBR256C_CDS|GENE_YBR256C_CDS|transcript|YBR256C_id001|protein_coding||c.*329C>T|||||329|,A|downstream_gene_variant|MODIFIER|YBR255W_CDS|GENE_YBR255W_CDS|transcript|YBR255W_id004|protein_coding||c.*517G>A|||||517|,A|downstream_gene_variant|MODIFIER|YBR256C_CDS|GENE_YBR256C_CDS|transcript|YBR256C_id002|protein_coding||c.*329C>T|||||329|,A|intragenic_variant|MODIFIER|YBR255C-A|YBR255C-A|gene_variant|YBR255C-A|||n.727057G>A||||||,A|intragenic_variant|MODIFIER|YBR256C|YBR256C|gene_variant|YBR256C|||n.727057G>A||||||	G	A	60.6	25.28	5.65	136.3	0.028	139	G/A	86	0.012	86	G/G
IV	45792	C|missense_variant|MODERATE|YDL228C_CDS|GENE_YDL228C_CDS|transcript|YDL228C_mRNA|protein_coding|1/1|c.127A>G|p.Ser43Gly|127/642|127/642|43/213||,C|synonymous_variant|LOW|YDL229W_CDS|GENE_YDL229W_CDS|transcript|YDL229W_id001|protein_coding|1/1|c.1728T>C|p.Ala576Ala|1728/1842|1728/1842|576/613||,C|synonymous_variant|LOW|YDL229W_CDS|GENE_YDL229W_CDS|transcript|YDL229W_id002|protein_coding|1/1|c.1728T>C|p.Ala576Ala|1728/1842|1728/1842|576/613||,C|downstream_gene_variant|MODIFIER|YDL227C_CDS|GENE_YDL227C_CDS|transcript|YDL227C_id001|protein_coding||c.*479A>G|||||479|,C|intragenic_variant|MODIFIER|YDL229W|YDL229W|gene_variant|YDL229W|||n.45792T>C||||||,C|intragenic_variant|MODIFIER|YDL228C|YDL228C|gene_variant|YDL228C|||n.45792T>C||||||	T	C	60.6	24.38	3.65	101.3	0.028	104	T/C	85	0.012	85	T/T
IV	1481475	G|synonymous_variant|LOW|YDR520C_CDS|GENE_YDR520C_CDS|transcript|YDR520C_id001|protein_coding|1/1|c.1929T>C|p.Leu643Leu|1929/2319|1929/2319|643/772||,G|synonymous_variant|LOW|YDR520C_CDS|GENE_YDR520C_CDS|transcript|YDR520C_id002|protein_coding|1/1|c.1929T>C|p.Leu643Leu|1929/2319|1929/2319|643/772||,G|intragenic_variant|MODIFIER|YDR519W|YDR519W|gene_variant|YDR519W|||n.1481475A>G||||||,G|intragenic_variant|MODIFIER|YDR520C|YDR520C|gene_variant|YDR520C|||n.1481475A>G||||||	A	G	60.6	17.59	3.21	102.2	0.028	104	A/G	68	0.028	69	A/A
V	49678	A|missense_variant|MODERATE|YEL055C_CDS|GENE_YEL055C_CDS|transcript|YEL055C_id001|protein_coding|1/1|c.1862C>T|p.Ala621Val|1862/3069|1862/3069|621/1022||,A|missense_variant|MODERATE|YEL055C_CDS|GENE_YEL055C_CDS|transcript|YEL055C_id004|protein_coding|1/1|c.1862C>T|p.Ala621Val|1862/3069|1862/3069|621/1022||,A|intragenic_variant|MODIFIER|YEL055C|YEL055C|gene_variant|YEL055C|||n.49678G>A||||||	G	A	60.6	27	5.59	141.3	0.028	144	G/A	93	0.011	94	G/G
VI	201704	G|missense_variant|MODERATE|YFR023W_CDS|GENE_YFR023W_CDS|transcript|YFR023W_mRNA|protein_coding|1/1|c.1831A>G|p.Arg611Gly|1831/1836|1831/1836|611/611||,G|downstream_gene_variant|MODIFIER|YFR024C-A_CDS|GENE_YFR024C-A_CDS|transcript|YFR024C-A_id001|protein_coding||c.*256T>C|||||256|,G|downstream_gene_variant|MODIFIER|YFR024C-A_CDS|GENE_YFR024C-A_CDS|transcript|YFR024C-A_id003|protein_coding||c.*256T>C|||||256|,G|intragenic_variant|MODIFIER|YFR023W|YFR023W|gene_variant|YFR023W|||n.201704A>G||||||,G|intragenic_variant|MODIFIER|YFR024C-A|YFR024C-A|gene_variant|YFR024C-A|||n.201704A>G||||||	A	G	60.6	25.89	5.61	143.3	0.028	146	A/G	87	0.011	87	A/A
VI	204932	C|upstream_gene_variant|MODIFIER|YFR025C_CDS|GENE_YFR025C_CDS|transcript|YFR025C_id001|protein_coding||c.-182A>G|||||182|,C|upstream_gene_variant|MODIFIER|YFR025C_CDS|GENE_YFR025C_CDS|transcript|YFR025C_id003|protein_coding||c.-182A>G|||||182|,C|non_coding_transcript_variant|MODIFIER|YNCF0011C|YNCF0011C|transcript|YNCF0011C_tRNA|protein_coding||||||||WARNING_TRANSCRIPT_NO_START_CODON	T	C	60.6	29.5	5.62	145.3	0.028	148	T/C	101	0.009834	101	T/T
VI	207247	A|upstream_gene_variant|MODIFIER|YFR027W_CDS|GENE_YFR027W_CDS|transcript|YFR027W_id001|protein_coding||c.-205G>A|||||205|,A|upstream_gene_variant|MODIFIER|YFR027W_CDS|GENE_YFR027W_CDS|transcript|YFR027W_id002|protein_coding||c.-205G>A|||||205|,A|intragenic_variant|MODIFIER|YFR026C|YFR026C|gene_variant|YFR026C|||n.207247G>A||||||	G	A	60.6	22.88	5.65	139.3	0.028	142	G/A	78	0.013	78	G/G
VI	230577	T|missense_variant|MODERATE|YFR038W_CDS|GENE_YFR038W_CDS|transcript|YFR038W_id001|protein_coding|1/1|c.1198C>T|p.Pro400Ser|1198/2562|1198/2562|400/853||,T|missense_variant|MODERATE|YFR038W_CDS|GENE_YFR038W_CDS|transcript|YFR038W_id002|protein_coding|1/1|c.1198C>T|p.Pro400Ser|1198/2562|1198/2562|400/853||,T|intragenic_variant|MODIFIER|YFR038W|YFR038W|gene_variant|YFR038W|||n.230577C>T||||||	C	T	60.6	28.9	5.61	142.3	0.028	145	C/T	100	0.009991	100	C/C
VII	32654	A|upstream_gene_variant|MODIFIER|YGL249W_CDS|GENE_YGL249W_CDS|transcript|YGL249W_mRNA|protein_coding||c.-444G>A|||||444|,A|upstream_gene_variant|MODIFIER|YNCG0001C|YNCG0001C|transcript|YNCG0001C_ncRNA|lincRNA||n.-454G>A|||||455|,A|downstream_gene_variant|MODIFIER|YGL250W_CDS|GENE_YGL250W_CDS|transcript|YGL250W_id001|protein_coding||c.*19G>A|||||19|,A|downstream_gene_variant|MODIFIER|YGL250W_CDS|GENE_YGL250W_CDS|transcript|YGL250W_id006|protein_coding||c.*19G>A|||||19|,A|intragenic_variant|MODIFIER|YGL250W|YGL250W|gene_variant|YGL250W|||n.32654G>A||||||	G	A	60.6	34.01	6.09	139.4	0.028	143	G/A	115	0.008569	115	G/G
VII	91127	T|missense_variant|MODERATE|YGL213C_CDS|GENE_YGL213C_CDS|transcript|YGL213C_id001|protein_coding|1/1|c.121T>A|p.Trp41Arg|121/1194|121/1194|41/397||,T|missense_variant|MODERATE|YGL213C_CDS|GENE_YGL213C_CDS|transcript|YGL213C_id002|protein_coding|1/1|c.121T>A|p.Trp41Arg|121/1194|121/1194|41/397||,T|upstream_gene_variant|MODIFIER|YGL212W_CDS|GENE_YGL212W_CDS|transcript|YGL212W_id001|protein_coding||c.-305A>T|||||305|,T|upstream_gene_variant|MODIFIER|YGL212W_CDS|GENE_YGL212W_CDS|transcript|YGL212W_id002|protein_coding||c.-305A>T|||||305|,T|intragenic_variant|MODIFIER|YGL213C|YGL213C|gene_variant|YGL213C|||n.91127A>T||||||	A	T	60.6	21.33	3.66	101.3	0.028	104	A/T	73	0.014	73	A/A
VII	187696	T|missense_variant|MODERATE|YGL168W_CDS|GENE_YGL168W_CDS|transcript|YGL168W_mRNA|protein_coding|1/1|c.233C>T|p.Thr78Met|233/333|233/333|78/110||,T|missense_variant|MODERATE|YGL167C_CDS|GENE_YGL167C_CDS|transcript|YGL167C_id001|protein_coding|1/1|c.2773G>A|p.Val925Ile|2773/2853|2773/2853|925/950||,T|missense_variant|MODERATE|YGL167C_CDS|GENE_YGL167C_CDS|transcript|YGL167C_id002|protein_coding|1/1|c.2773G>A|p.Val925Ile|2773/2853|2773/2853|925/950||,T|downstream_gene_variant|MODIFIER|YGL169W_CDS|GENE_YGL169W_CDS|transcript|YGL169W_id001|protein_coding||c.*357C>T|||||357|,T|downstream_gene_variant|MODIFIER|YGL169W_CDS|GENE_YGL169W_CDS|transcript|YGL169W_id003|protein_coding||c.*357C>T|||||357|,T|intragenic_variant|MODIFIER|YGL167C|YGL167C|gene_variant|YGL167C|||n.187696C>T||||||,T|intragenic_variant|MODIFIER|YGL168W|YGL168W|gene_variant|YGL168W|||n.187696C>T||||||	C	T	60.6	15.95	3.66	104.3	0.028	107	C/T	53	0.018	53	C/C
VII	497365	A|missense_variant&splice_region_variant|MODERATE|YGR001C_CDS|GENE_YGR001C_CDS|transcript|YGR001C_id001|protein_coding|3/3|c.515C>T|p.Ser172Phe|515/747|515/747|172/248||,A|missense_variant&splice_region_variant|MODERATE|YGR001C_CDS|GENE_YGR001C_CDS|transcript|YGR001C_id002|protein_coding|3/3|c.515C>T|p.Ser172Phe|515/747|515/747|172/248||,A|intragenic_variant|MODIFIER|YGR001C|YGR001C|gene_variant|YGR001C|||n.497365G>A||||||	G	A	60.6	9.03	3.2	107.2	0.028	109	G/A	30	0.031	30	G/G
VII	1033984	A|missense_variant|MODERATE|YGR271W_CDS|GENE_YGR271W_CDS|transcript|YGR271W_mRNA|protein_coding|1/1|c.2194G>A|p.Glu732Lys|2194/5904|2194/5904|732/1967||,A|intragenic_variant|MODIFIER|YGR271W|YGR271W|gene_variant|YGR271W|||n.1033984G>A||||||	G	A	60.6	25.72	5.64	138.3	0.028	141	G/A	95	0.02	96	G/G
VII	1039878	G|downstream_gene_variant|MODIFIER|YGR274C_CDS|GENE_YGR274C_CDS|transcript|YGR274C_id001|protein_coding||c.*17T>C|||||17|,G|downstream_gene_variant|MODIFIER|YGR274C_CDS|GENE_YGR274C_CDS|transcript|YGR274C_id002|protein_coding||c.*17T>C|||||17|,G|intragenic_variant|MODIFIER|YGR274C|YGR274C|gene_variant|YGR274C|||n.1039878A>G||||||	A	G	60.6	26.19	5.63	139.3	0.028	142	A/G	87	0.011	87	A/A
VIII	310282	A|missense_variant|MODERATE|YHR099W_CDS|GENE_YHR099W_CDS|transcript|YHR099W_mRNA|protein_coding|1/1|c.7522G>A|p.Ala2508Thr|7522/11235|7522/11235|2508/3744||,A|intragenic_variant|MODIFIER|YHR099W|YHR099W|gene_variant|YHR099W|||n.310282G>A||||||	G	A	60.6	12.34	3.2	104.2	0.028	106	G/A	42	0.023	42	G/G
IX	57611	G|synonymous_variant|LOW|YIL151C_CDS|GENE_YIL151C_CDS|transcript|YIL151C_mRNA|protein_coding|1/1|c.3084T>C|p.Val1028Val|3084/3357|3084/3357|1028/1118||,G|downstream_gene_variant|MODIFIER|YIL152W_CDS|GENE_YIL152W_CDS|transcript|YIL152W_id001|protein_coding||c.*359A>G|||||359|,G|downstream_gene_variant|MODIFIER|YIL152W_CDS|GENE_YIL152W_CDS|transcript|YIL152W_id003|protein_coding||c.*359A>G|||||359|,G|intragenic_variant|MODIFIER|YIL151C|YIL151C|gene_variant|YIL151C|||n.57611A>G||||||	A	G	60.6	27.69	4.03	142.3	0.028	145	A/G	92	0.011	92	A/A
X	715717	C|synonymous_variant|LOW|YJR151C_CDS|GENE_YJR151C_CDS|transcript|YJR151C_mRNA|protein_coding|1/1|c.24A>G|p.Ala8Ala|24/3486|24/3486|8/1161||,C|intragenic_variant|MODIFIER|YJR151C|YJR151C|gene_variant|YJR151C|||n.715717T>C||||||	T	C	60.6	30.4	5.65	138.3	0.028	141	T/C	107	0.0096	107	T/T
XII	159498	G|missense_variant|MODERATE|YLR004C_CDS|GENE_YLR004C_CDS|transcript|YLR004C_id001|protein_coding|1/1|c.8A>C|p.Asn3Thr|8/1572|8/1572|3/523||,G|missense_variant|MODERATE|YLR004C_CDS|GENE_YLR004C_CDS|transcript|YLR004C_id006|protein_coding|1/1|c.8A>C|p.Asn3Thr|8/1572|8/1572|3/523||,G|upstream_gene_variant|MODIFIER|YLR005W_CDS|GENE_YLR005W_CDS|transcript|YLR005W_id001|protein_coding||c.-551T>G|||||551|,G|upstream_gene_variant|MODIFIER|YLR005W_CDS|GENE_YLR005W_CDS|transcript|YLR005W_id002|protein_coding||c.-551T>G|||||551|,G|intragenic_variant|MODIFIER|YLR004C|YLR004C|gene_variant|YLR004C|||n.159498T>G||||||	T	G	60.6	19.87	3.42	105.2	0.028	107	T/G	67	0.015	67	T/T
XII	245053	T|stop_gained|HIGH|YLR049C_CDS|GENE_YLR049C_CDS|transcript|YLR049C_id001|protein_coding|1/1|c.120G>A|p.Trp40*|120/1287|120/1287|40/428||,T|stop_gained|HIGH|YLR049C_CDS|GENE_YLR049C_CDS|transcript|YLR049C_id005|protein_coding|1/1|c.120G>A|p.Trp40*|120/1287|120/1287|40/428||,T|downstream_gene_variant|MODIFIER|YLR050C_CDS|GENE_YLR050C_CDS|transcript|YLR050C_id001|protein_coding||c.*534G>A|||||534|,T|downstream_gene_variant|MODIFIER|YLR050C_CDS|GENE_YLR050C_CDS|transcript|YLR050C_id002|protein_coding||c.*534G>A|||||534|,T|intragenic_variant|MODIFIER|YLR049C|YLR049C|gene_variant|YLR049C|||n.245053C>T||||||	C	T	60.6	13.24	3.19	106.2	0.028	108	C/T	45	0.022	45	C/C
XIV	96563	T|downstream_gene_variant|MODIFIER|YNL286W_CDS|GENE_YNL286W_CDS|transcript|YNL286W_id001|protein_coding||c.*483C>T|||||483|,T|downstream_gene_variant|MODIFIER|YNL285W_CDS|GENE_YNL285W_CDS|transcript|YNL285W_mRNA|protein_coding||c.*19C>T|||||19|,T|downstream_gene_variant|MODIFIER|YNCN0002C|YNCN0002C|transcript|YNCN0002C_tRNA|protein_coding||c.*251C>T|||||251|WARNING_TRANSCRIPT_NO_START_CODON,T|downstream_gene_variant|MODIFIER|YNL284C-B_CDS|GENE_YNL284C-B_CDS|transcript|YNL284C-B|protein_coding||c.*401G>A|||||401|,T|downstream_gene_variant|MODIFIER|YNL286W_CDS|GENE_YNL286W_CDS|transcript|YNL286W_id004|protein_coding||c.*483C>T|||||483|,T|intergenic_region|MODIFIER|YNL285W_CDS-YNL284C-B_CDS|GENE_YNL285W_CDS-GENE_YNL284C-B_CDS|intergenic_region|GENE_YNL285W_CDS-GENE_YNL284C-B_CDS|||n.96563C>T||||||	C	T	60.6	23.78	5.62	143.3	0.028	146	C/T	83	0.012	83	C/C
IV	27471	T|missense_variant|MODERATE|YDL239C_CDS|GENE_YDL239C_CDS|transcript|YDL239C_mRNA|protein_coding|1/1|c.1305G>A|p.Met435Ile|1305/2373|1305/2373|435/790||,T|intragenic_variant|MODIFIER|YDL239C|YDL239C|gene_variant|YDL239C|||n.27471C>T||||||	C	T	60.6	19.57	5.54	148.3	0.027	151	C/T	66	0.015	66	C/C
VI	30013	T|downstream_gene_variant|MODIFIER|YFL052W_CDS|GENE_YFL052W_CDS|transcript|YFL052W_id001|protein_coding||c.*384C>T|||||384|,T|downstream_gene_variant|MODIFIER|YFL051C_CDS|GENE_YFL051C_CDS|transcript|YFL051C_mRNA|protein_coding||c.*45G>A|||||45|,T|intragenic_variant|MODIFIER|YFL052W|YFL052W|gene_variant|YFL052W|||n.30013C>T||||||	C	T	60.6	30.1	6.05	142.4	0.027	146	C/T	105	0.009763	105	C/C
VI	32576	A|intergenic_region|MODIFIER|YFL052W-YFL050C_CDS|YFL052W-GENE_YFL050C_CDS|intergenic_region|YFL052W-GENE_YFL050C_CDS|||n.32576G>A||||||	G	A	60.6	27.99	5.53	150.3	0.027	153	G/A	95	0.01	95	G/G
VI	241488	G|upstream_gene_variant|MODIFIER|YFR044C_CDS|GENE_YFR044C_CDS|transcript|YFR044C_id001|protein_coding||c.-51T>C|||||51|,G|upstream_gene_variant|MODIFIER|YFR045W_CDS|GENE_YFR045W_CDS|transcript|YFR045W_id001|protein_coding||c.-510A>G|||||510|,G|upstream_gene_variant|MODIFIER|YFR044C_CDS|GENE_YFR044C_CDS|transcript|YFR044C_id007|protein_coding||c.-51T>C|||||51|,G|upstream_gene_variant|MODIFIER|YFR045W_CDS|GENE_YFR045W_CDS|transcript|YFR045W_id005|protein_coding||c.-510A>G|||||510|,G|intragenic_variant|MODIFIER|YFR044C|YFR044C|gene_variant|YFR044C|||n.241488A>G||||||	A	G	60.6	29.2	3.8	146.4	0.027	150	A/G	98	0.009755	98	A/A
VI	242612	C|synonymous_variant|LOW|YFR045W_CDS|GENE_YFR045W_CDS|transcript|YFR045W_id001|protein_coding|2/2|c.543T>C|p.Ala181Ala|543/930|543/930|181/309||,C|synonymous_variant|LOW|YFR045W_CDS|GENE_YFR045W_CDS|transcript|YFR045W_id005|protein_coding|2/2|c.543T>C|p.Ala181Ala|543/930|543/930|181/309||,C|downstream_gene_variant|MODIFIER|YFR046C_CDS|GENE_YFR046C_CDS|transcript|YFR046C_id001|protein_coding||c.*462A>G|||||462|,C|downstream_gene_variant|MODIFIER|YFR046C_CDS|GENE_YFR046C_CDS|transcript|YFR046C_id002|protein_coding||c.*462A>G|||||462|,C|intragenic_variant|MODIFIER|YFR045W|YFR045W|gene_variant|YFR045W|||n.242612T>C||||||	T	C	60.6	29.8	5.58	144.3	0.027	147	T/C	100	0.0097	100	T/T
VIII	46149	A|missense_variant|MODERATE|YHL029C_CDS|GENE_YHL029C_CDS|transcript|YHL029C_id001|protein_coding|1/1|c.1820C>T|p.Thr607Ile|1820/2040|1820/2040|607/679||,A|missense_variant|MODERATE|YHL029C_CDS|GENE_YHL029C_CDS|transcript|YHL029C_id007|protein_coding|1/1|c.1820C>T|p.Thr607Ile|1820/2040|1820/2040|607/679||,A|downstream_gene_variant|MODIFIER|YHL030W_CDS|GENE_YHL030W_CDS|transcript|YHL030W_mRNA|protein_coding||c.*459G>A|||||459|,A|intragenic_variant|MODIFIER|YHL029C|YHL029C|gene_variant|YHL029C|||n.46149G>A||||||	G	A	60.6	25.29	6.02	144.4	0.027	148	G/A	86	0.012	86	G/G
VIII	84385	C|missense_variant|MODERATE|YHL009C_CDS|GENE_YHL009C_CDS|transcript|YHL009C_id001|protein_coding|1/1|c.676A>G|p.Lys226Glu|676/993|676/993|226/330||,C|missense_variant|MODERATE|YHL009C_CDS|GENE_YHL009C_CDS|transcript|YHL009C_id002|protein_coding|1/1|c.676A>G|p.Lys226Glu|676/993|676/993|226/330||,C|intragenic_variant|MODIFIER|YHL009C|YHL009C|gene_variant|YHL009C|||n.84385T>C||||||	T	C	60.6	20.77	5.58	142.3	0.027	145	T/C	70	0.014	70	T/T
X	710449	G|intergenic_region|MODIFIER|YJR150C-YJR151C_CDS|YJR150C-GENE_YJR151C_CDS|intergenic_region|YJR150C-GENE_YJR151C_CDS|||n.710449A>G||||||	A	G	60.6	28.9	5.57	145.3	0.027	148	A/G	98	0.009953	98	A/A
XI	10567	C|synonymous_variant|LOW|YKL220C_CDS|GENE_YKL220C_CDS|transcript|YKL220C_mRNA|protein_coding|1/1|c.660A>G|p.Ser220Ser|660/2136|660/2136|220/711||,C|intragenic_variant|MODIFIER|YKL220C|YKL220C|gene_variant|YKL220C|||n.10567T>C||||||	T	C	60.6	39.73	8.46	184.5	0.027	189	T/C	135	0.007397	135	T/T
XI	11655	T|upstream_gene_variant|MODIFIER|YKL220C_CDS|GENE_YKL220C_CDS|transcript|YKL220C_mRNA|protein_coding||c.-429G>A|||||429|,T|intergenic_region|MODIFIER|YKL220C_CDS-YKL219W_CDS|GENE_YKL220C_CDS-GENE_YKL219W_CDS|intergenic_region|GENE_YKL220C_CDS-GENE_YKL219W_CDS|||n.11655C>T||||||	C	T	60.6	25.89	5.53	146.3	0.027	149	C/T	87	0.011	87	C/C
XIII	890310	T|missense_variant|MODERATE|YMR308C_CDS|GENE_YMR308C_CDS|transcript|YMR308C_id001|protein_coding|1/1|c.1912G>A|p.Val638Ile|1912/3270|1912/3270|638/1089||,T|missense_variant|MODERATE|YMR308C_CDS|GENE_YMR308C_CDS|transcript|YMR308C_id005|protein_coding|1/1|c.1912G>A|p.Val638Ile|1912/3270|1912/3270|638/1089||,T|intragenic_variant|MODIFIER|YMR308C|YMR308C|gene_variant|YMR308C|||n.890310C>T||||||	C	T	60.6	28.29	6.02	144.4	0.027	148	C/T	94	0.01	94	C/C
XIV	37764	T|missense_variant|MODERATE|YNL320W_CDS|GENE_YNL320W_CDS|transcript|YNL320W_id001|protein_coding|1/1|c.65C>T|p.Ala22Val|65/855|65/855|22/284||,T|missense_variant|MODERATE|YNL320W_CDS|GENE_YNL320W_CDS|transcript|YNL320W_id005|protein_coding|1/1|c.65C>T|p.Ala22Val|65/855|65/855|22/284||,T|downstream_gene_variant|MODIFIER|YNL321W_CDS|GENE_YNL321W_CDS|transcript|YNL321W_id001|protein_coding||c.*342C>T|||||342|,T|intragenic_variant|MODIFIER|YNL320W|YNL320W|gene_variant|YNL320W|||n.37764C>T||||||	C	T	60.6	25.89	5.56	144.3	0.027	147	C/T	88	0.011	88	C/C
XIV	714414	G|synonymous_variant|LOW|YNR050C_CDS|GENE_YNR050C_CDS|transcript|YNR050C_id001|protein_coding|1/1|c.975T>C|p.Ser325Ser|975/1341|975/1341|325/446||,G|synonymous_variant|LOW|YNR050C_CDS|GENE_YNR050C_CDS|transcript|YNR050C_id002|protein_coding|1/1|c.975T>C|p.Ser325Ser|975/1341|975/1341|325/446||,G|intragenic_variant|MODIFIER|YNR049C|YNR049C|gene_variant|YNR049C|||n.714414A>G||||||,G|intragenic_variant|MODIFIER|YNR050C|YNR050C|gene_variant|YNR050C|||n.714414A>G||||||	A	G	60.6	27.99	5.55	150.3	0.027	153	A/G	94	0.01	94	A/A
XV	35388	A|missense_variant|MODERATE|YOL154W_CDS|GENE_YOL154W_CDS|transcript|YOL154W_id001|protein_coding|1/1|c.731G>A|p.Gly244Asp|731/750|731/750|244/249||,A|missense_variant|MODERATE|YOL154W_CDS|GENE_YOL154W_CDS|transcript|YOL154W_id007|protein_coding|1/1|c.731G>A|p.Gly244Asp|731/750|731/750|244/249||,A|intragenic_variant|MODIFIER|YOL154W|YOL154W|gene_variant|YOL154W|||n.35388G>A||||||	G	A	60.6	30.4	5.56	148.3	0.027	151	G/A	103	0.009515	103	G/G
XVI	926707	T|missense_variant|MODERATE|YPR194C_CDS|GENE_YPR194C_CDS|transcript|YPR194C_id001|protein_coding|1/1|c.231G>A|p.Met77Ile|231/2634|231/2634|77/877||,T|intragenic_variant|MODIFIER|YPR194C|YPR194C|gene_variant|YPR194C|||n.926707C>T||||||	C	T	60.6	28.9	5.54	145.3	0.027	148	C/T	96	0.01	96	C/C
II	41967	T|synonymous_variant|LOW|YBL097W_CDS|GENE_YBL097W_CDS|transcript|YBL097W_mRNA|protein_coding|1/1|c.1137C>T|p.Asn379Asn|1137/2265|1137/2265|379/754||,T|intragenic_variant|MODIFIER|YBL097W|YBL097W|gene_variant|YBL097W|||n.41967C>T||||||	C	T	60.6	31.91	5.47	151.3	0.026	154	C/T	108	0.00905	108	C/C
II	104425	T|missense_variant|MODERATE|YBL063W_CDS|GENE_YBL063W_CDS|transcript|YBL063W_mRNA|protein_coding|1/1|c.2540C>T|p.Pro847Leu|2540/3336|2540/3336|847/1111||,T|intragenic_variant|MODIFIER|YBL063W|YBL063W|gene_variant|YBL063W|||n.104425C>T||||||	C	T	60.6	15.65	3.1	114.2	0.026	116	C/T	54	0.019	54	C/C
III	7418	T|stop_gained|HIGH|YCL073C_CDS|GENE_YCL073C_CDS|transcript|YCL073C_mRNA|protein_coding|1/1|c.909G>A|p.Trp303*|909/1848|909/1848|303/615||,T|intragenic_variant|MODIFIER|YCL073C|YCL073C|gene_variant|YCL073C|||n.7418C>T||||||	C	T	60.6	34.31	5.52	147.3	0.026	150	C/T	116	0.008534	116	C/C
V	15602	C|intergenic_region|MODIFIER|YEL072W-YEL071W|YEL072W-YEL071W|intergenic_region|YEL072W-YEL071W|||n.15602T>C||||||	T	C	60.6	25.28	5.46	156.3	0.026	159	T/C	85	0.011	85	T/T
V	542443	G|missense_variant|MODERATE|YER176W_CDS|GENE_YER176W_CDS|transcript|YER176W_id001|protein_coding|1/1|c.754A>G|p.Lys252Glu|754/3366|754/3366|252/1121||,G|missense_variant|MODERATE|YER176W_CDS|GENE_YER176W_CDS|transcript|YER176W_id004|protein_coding|1/1|c.754A>G|p.Lys252Glu|754/3366|754/3366|252/1121||,G|intragenic_variant|MODIFIER|YER176W|YER176W|gene_variant|YER176W|||n.542443A>G||||||	A	G	60.6	26.79	5.48	157.3	0.026	160	A/G	90	0.011	90	A/A
VI	242749	T|missense_variant|MODERATE|YFR045W_CDS|GENE_YFR045W_CDS|transcript|YFR045W_id001|protein_coding|2/2|c.680C>T|p.Ala227Val|680/930|680/930|227/309||,T|missense_variant|MODERATE|YFR045W_CDS|GENE_YFR045W_CDS|transcript|YFR045W_id005|protein_coding|2/2|c.680C>T|p.Ala227Val|680/930|680/930|227/309||,T|downstream_gene_variant|MODIFIER|YFR046C_CDS|GENE_YFR046C_CDS|transcript|YFR046C_id001|protein_coding||c.*325G>A|||||325|,T|downstream_gene_variant|MODIFIER|YFR046C_CDS|GENE_YFR046C_CDS|transcript|YFR046C_id002|protein_coding||c.*325G>A|||||325|,T|intragenic_variant|MODIFIER|YFR045W|YFR045W|gene_variant|YFR045W|||n.242749C>T||||||	C	T	60.6	31.6	5.47	155.3	0.026	158	C/T	106	0.009346	106	C/C
VII	108218	T|stop_gained|HIGH|YGL205W_CDS|GENE_YGL205W_CDS|transcript|YGL205W_id001|protein_coding|1/1|c.61C>T|p.Gln21*|61/2247|61/2247|21/748||,T|intragenic_variant|MODIFIER|YGL205W|YGL205W|gene_variant|YGL205W|||n.108218C>T||||||	C	T	60.6	28.3	3.55	113.3	0.026	116	C/T	97	0.01	97	C/C
VII	145484	G|downstream_gene_variant|MODIFIER|YGL191W_CDS|GENE_YGL191W_CDS|transcript|YGL191W_id001|protein_coding||c.*287T>G|||||287|,G|downstream_gene_variant|MODIFIER|YGL190C_CDS|GENE_YGL190C_CDS|transcript|YGL190C_id001|protein_coding||c.*325A>C|||||325|,G|downstream_gene_variant|MODIFIER|YGL191W_CDS|GENE_YGL191W_CDS|transcript|YGL191W_id005|protein_coding||c.*287T>G|||||287|,G|intragenic_variant|MODIFIER|YGL190C|YGL190C|gene_variant|YGL190C|||n.145484T>G||||||	T	G	60.6	15.9	3.07	113.2	0.026	115	T/G	53	0.018	53	T/T
XII	1036860	G|synonymous_variant|LOW|YLR451W_CDS|GENE_YLR451W_CDS|transcript|YLR451W_id001|protein_coding|1/1|c.768A>G|p.Thr256Thr|768/2661|768/2661|256/886||,G|synonymous_variant|LOW|YLR451W_CDS|GENE_YLR451W_CDS|transcript|YLR451W_id004|protein_coding|1/1|c.768A>G|p.Thr256Thr|768/2661|768/2661|256/886||,G|intragenic_variant|MODIFIER|YLR451W|YLR451W|gene_variant|YLR451W|||n.1036860A>G||||||	A	G	60.6	23.48	3.41	112.3	0.026	115	A/G	79	0.012	79	A/A
XIII	12319	A|stop_gained|HIGH|YML130C_CDS|GENE_YML130C_CDS|transcript|YML130C_id001|protein_coding|1/1|c.856C>T|p.Gln286*|856/1692|856/1692|286/563||,A|stop_gained|HIGH|YML130C_CDS|GENE_YML130C_CDS|transcript|YML130C_id002|protein_coding|1/1|c.856C>T|p.Gln286*|856/1692|856/1692|286/563||,A|intragenic_variant|MODIFIER|YML130C|YML130C|gene_variant|YML130C|||n.12319G>A||||||	G	A	60.6	28.29	5.47	153.3	0.026	156	G/A	94	0.01	94	G/G
XIII	19043	T|downstream_gene_variant|MODIFIER|YML127W_CDS|GENE_YML127W_CDS|transcript|YML127W_id001|protein_coding||c.*234C>T|||||234|,T|downstream_gene_variant|MODIFIER|YML126C_CDS|GENE_YML126C_CDS|transcript|YML126C_mRNA|protein_coding||c.*17G>A|||||17|,T|downstream_gene_variant|MODIFIER|YML127W_CDS|GENE_YML127W_CDS|transcript|YML127W_id002|protein_coding||c.*234C>T|||||234|,T|intergenic_region|MODIFIER|YML127W-YML126C_CDS|YML127W-GENE_YML126C_CDS|intergenic_region|YML127W-GENE_YML126C_CDS|||n.19043C>T||||||	C	T	60.6	31.6	5.51	151.3	0.026	154	T|C	105	0.009134	105	C|C
XIII	289906	A|downstream_gene_variant|MODIFIER|YMR011W_CDS|GENE_YMR011W_CDS|transcript|YMR011W_id001|protein_coding||c.*202G>A|||||202|,A|downstream_gene_variant|MODIFIER|YMR011W_CDS|GENE_YMR011W_CDS|transcript|YMR011W_id003|protein_coding||c.*202G>A|||||202|,A|intragenic_variant|MODIFIER|YMR011W|YMR011W|gene_variant|YMR011W|||n.289906G>A||||||	G	A	60.6	9.77	3.07	116.2	0.026	118	G/A	44	0.044	45	G/G
XIV	40168	G|synonymous_variant|LOW|YNL318C_CDS|GENE_YNL318C_CDS|transcript|YNL318C_mRNA|protein_coding|1/1|c.162T>C|p.Asn54Asn|162/1623|162/1623|54/540||,G|upstream_gene_variant|MODIFIER|YNL317W_CDS|GENE_YNL317W_CDS|transcript|YNL317W_id001|protein_coding||c.-451A>G|||||451|,G|upstream_gene_variant|MODIFIER|YNL317W_CDS|GENE_YNL317W_CDS|transcript|YNL317W_id002|protein_coding||c.-451A>G|||||451|,G|intragenic_variant|MODIFIER|YNL318C|YNL318C|gene_variant|YNL318C|||n.40168A>G||||||	A	G	60.6	27.99	5.48	152.3	0.026	155	A/G	93	0.01	93	A/A
XIV	749240	T|missense_variant|MODERATE|YNR064C_CDS|GENE_YNR064C_CDS|transcript|YNR064C_id001|protein_coding|1/1|c.769G>A|p.Val257Ile|769/873|769/873|257/290||,T|missense_variant|MODERATE|YNR064C_CDS|GENE_YNR064C_CDS|transcript|YNR064C_id008|protein_coding|1/1|c.769G>A|p.Val257Ile|769/873|769/873|257/290||,T|downstream_gene_variant|MODIFIER|YNR063W_CDS|GENE_YNR063W_CDS|transcript|YNR063W_mRNA|protein_coding||c.*474C>T|||||474|,T|intragenic_variant|MODIFIER|YNR064C|YNR064C|gene_variant|YNR064C|||n.749240C>T||||||	C	T	60.6	30.4	5.46	155.3	0.026	158	C/T	102	0.009515	102	C/C
XV	1068238	C|missense_variant|MODERATE|YOR386W_CDS|GENE_YOR386W_CDS|transcript|YOR386W_id001|protein_coding|1/1|c.1400T>C|p.Ile467Thr|1400/1698|1400/1698|467/565||,C|intragenic_variant|MODIFIER|YOR386W|YOR386W|gene_variant|YOR386W|||n.1068238T>C||||||	T	C	60.6	32.51	3.95	155.3	0.026	158	T/C	111	0.008995	111	T/T
XV	1073561	G|intergenic_region|MODIFIER|YOR388C_CDS-YOR389W_CDS|GENE_YOR388C_CDS-GENE_YOR389W_CDS|intergenic_region|GENE_YOR388C_CDS-GENE_YOR389W_CDS|||n.1073561A>G||||||	A	G	60.6	28.3	5.48	154.3	0.026	157	A/G	95	0.01	95	A/A
XVI	56501	G|upstream_gene_variant|MODIFIER|YPL257W-A_CDS|GENE_YPL257W-A_CDS|transcript|YPL257W-A|protein_coding||c.-247A>G|||||247|,G|upstream_gene_variant|MODIFIER|YPL257W-B_CDS|GENE_YPL257W-B_CDS|transcript|YPL257W-B|protein_coding||c.-247A>G|||||247|,G|downstream_gene_variant|MODIFIER|YNCP0001C|YNCP0001C|transcript|YNCP0001C_tRNA|protein_coding||c.*227A>G|||||227|WARNING_TRANSCRIPT_NO_START_CODON,G|intergenic_region|MODIFIER|YNCP0001C-YPL257W-A_CDS|YNCP0001C-GENE_YPL257W-A_CDS|intergenic_region|YNCP0001C-GENE_YPL257W-A_CDS|||n.56501A>G||||||	A	G	60.6	18.66	4.81	150.3	0.026	153	A/G	64	0.015	64	A/A
XVI	878047	A|upstream_gene_variant|MODIFIER|YPR167C_CDS|GENE_YPR167C_CDS|transcript|YPR167C_id001|protein_coding||c.-415C>T|||||415|,A|upstream_gene_variant|MODIFIER|YPR168W_CDS|GENE_YPR168W_CDS|transcript|YPR168W_id001|protein_coding||c.-29G>A|||||29|,A|upstream_gene_variant|MODIFIER|YPR167C_CDS|GENE_YPR167C_CDS|transcript|YPR167C_id003|protein_coding||c.-415C>T|||||415|,A|upstream_gene_variant|MODIFIER|YPR168W_CDS|GENE_YPR168W_CDS|transcript|YPR168W_id002|protein_coding||c.-29G>A|||||29|,A|intragenic_variant|MODIFIER|YPR168W|YPR168W|gene_variant|YPR168W|||n.878047G>A||||||	G	A	60.6	24.08	3.09	112.2	0.026	114	G/A	82	0.012	82	G/G
II	94663	A|missense_variant|MODERATE|YBL067C_CDS|GENE_YBL067C_CDS|transcript|YBL067C_mRNA|protein_coding|1/1|c.1220C>T|p.Thr407Ile|1220/2244|1220/2244|407/747||,A|intragenic_variant|MODIFIER|YBL067C|YBL067C|gene_variant|YBL067C|||n.94663G>A||||||	G	A	60.6	24.38	3.33	117.2	0.025	119	G/A	85	0.012	85	G/G
IV	121803	C|upstream_gene_variant|MODIFIER|YDL190C_CDS|GENE_YDL190C_CDS|transcript|YDL190C_id001|protein_coding||c.-211A>G|||||211|,C|upstream_gene_variant|MODIFIER|YDL189W_CDS|GENE_YDL189W_CDS|transcript|YDL189W_id001|protein_coding||c.-413T>C|||||413|,C|upstream_gene_variant|MODIFIER|YDL189W_CDS|GENE_YDL189W_CDS|transcript|YDL189W_id004|protein_coding||c.-413T>C|||||413|,C|intergenic_region|MODIFIER|YDL190C-YDL189W|YDL190C-YDL189W|intergenic_region|YDL190C-YDL189W|||n.121803T>C||||||	T	C	60.6	20.47	3.07	118.2	0.025	120	T/C	70	0.014	70	T/T
V	55622	A|stop_gained|HIGH|YEL053C_CDS|GENE_YEL053C_CDS|transcript|YEL053C_id001|protein_coding|1/1|c.481C>T|p.Gln161*|481/2202|481/2202|161/733||,A|stop_gained|HIGH|YEL053C_CDS|GENE_YEL053C_CDS|transcript|YEL053C_id002|protein_coding|1/1|c.481C>T|p.Gln161*|481/2202|481/2202|161/733||,A|intragenic_variant|MODIFIER|YEL053C|YEL053C|gene_variant|YEL053C|||n.55622G>A||||||	G	A	60.6	23.17	3.02	119.2	0.025	121	G/A	79	0.012	80	G/G
V	564852	T|intergenic_region|MODIFIER|YER186C-YER187W|YER186C-YER187W|intergenic_region|YER186C-YER187W|||n.564852C>T||||||	C	T	60.6	26.49	5.4	163.3	0.025	166	C/T	88	0.011	88	C/C
VIII	111557	T|upstream_gene_variant|MODIFIER|YHR003C_CDS|GENE_YHR003C_CDS|transcript|YHR003C_id001|protein_coding||c.-240G>A|||||240|,T|upstream_gene_variant|MODIFIER|YHR003C_CDS|GENE_YHR003C_CDS|transcript|YHR003C_id004|protein_coding||c.-240G>A|||||240|,T|downstream_gene_variant|MODIFIER|YHR004C_CDS|GENE_YHR004C_CDS|transcript|YHR004C_mRNA|protein_coding||c.*197G>A|||||197|,T|intergenic_region|MODIFIER|YHR003C-YHR004C_CDS|YHR003C-GENE_YHR004C_CDS|intergenic_region|YHR003C-GENE_YHR004C_CDS|||n.111557C>T||||||	C	T	60.6	17.18	3.01	116.2	0.025	118	C/T	58	0.016	58	C/C
IX	132072	C|upstream_gene_variant|MODIFIER|YIL121W_CDS|GENE_YIL121W_CDS|transcript|YIL121W_id001|protein_coding||c.-172T>C|||||172|,C|upstream_gene_variant|MODIFIER|YIL121W_CDS|GENE_YIL121W_CDS|transcript|YIL121W_id005|protein_coding||c.-172T>C|||||172|,C|downstream_gene_variant|MODIFIER|YIL122W_CDS|GENE_YIL122W_CDS|transcript|YIL122W_id001|protein_coding||c.*407T>C|||||407|,C|downstream_gene_variant|MODIFIER|YIL122W_CDS|GENE_YIL122W_CDS|transcript|YIL122W_id005|protein_coding||c.*407T>C|||||407|,C|intergenic_region|MODIFIER|YIL122W-YIL121W|YIL122W-YIL121W|intergenic_region|YIL122W-YIL121W|||n.132072T>C||||||	T	C	60.6	21.81	3.07	114.2	0.025	116	T/C	82	0.023	83	T/T
IX	376009	C|synonymous_variant|LOW|YIR010W_CDS|GENE_YIR010W_CDS|transcript|YIR010W_id001|protein_coding|1/1|c.579T>C|p.Gly193Gly|579/1731|579/1731|193/576||,C|intragenic_variant|MODIFIER|YIR010W|YIR010W|gene_variant|YIR010W|||n.376009T>C||||||	T	C	60.6	26.19	3.01	120.2	0.025	122	T/C	95	0.011	95	T/T
IX	393200	A|missense_variant|MODERATE|YIR019C_CDS|GENE_YIR019C_CDS|transcript|YIR019C_mRNA|protein_coding|1/1|c.476C>T|p.Ala159Val|476/4104|476/4104|159/1367||,A|intragenic_variant|MODIFIER|YIR019C|YIR019C|gene_variant|YIR019C|||n.393200G>A||||||	G	A	60.6	29.2	3.03	122.2	0.025	124	G/A	100	0.009932	100	G/G
XIII	19034	G|downstream_gene_variant|MODIFIER|YML127W_CDS|GENE_YML127W_CDS|transcript|YML127W_id001|protein_coding||c.*225A>G|||||225|,G|downstream_gene_variant|MODIFIER|YML126C_CDS|GENE_YML126C_CDS|transcript|YML126C_mRNA|protein_coding||c.*26T>C|||||26|,G|downstream_gene_variant|MODIFIER|YML127W_CDS|GENE_YML127W_CDS|transcript|YML127W_id002|protein_coding||c.*225A>G|||||225|,G|intergenic_region|MODIFIER|YML127W-YML126C_CDS|YML127W-GENE_YML126C_CDS|intergenic_region|YML127W-GENE_YML126C_CDS|||n.19034A>G||||||	A	G	60.6	33.11	5.32	156.3	0.025	159	A|G	110	0.008795	110	A|A
XIV	757078	G|synonymous_variant|LOW|YNR067C_CDS|GENE_YNR067C_CDS|transcript|YNR067C_id001|protein_coding|1/1|c.2022T>C|p.Ser674Ser|2022/3354|2022/3354|674/1117||,G|synonymous_variant|LOW|YNR067C_CDS|GENE_YNR067C_CDS|transcript|YNR067C_id002|protein_coding|1/1|c.2022T>C|p.Ser674Ser|2022/3354|2022/3354|674/1117||,G|intragenic_variant|MODIFIER|YNR067C|YNR067C|gene_variant|YNR067C|||n.757078A>G||||||	A	G	60.6	34.62	5.82	155.4	0.025	159	A/G	117	0.008487	117	A/A
XVI	776320	T|downstream_gene_variant|MODIFIER|YNCP0018C|YNCP0018C|transcript|YNCP0018C_tRNA|protein_coding||c.*484C>T|||||484|WARNING_TRANSCRIPT_NO_START_CODON,T|intergenic_region|MODIFIER|YNCP0018C-YPR121W|YNCP0018C-YPR121W|intergenic_region|YNCP0018C-YPR121W|||n.776320C>T||||||	C	T	60.6	13.55	3.06	115.2	0.025	117	C/T	45	0.021	45	C/C
XVI	941475	A|downstream_gene_variant|MODIFIER|YPR201W_CDS|GENE_YPR201W_CDS|transcript|YPR201W_id001|protein_coding||c.*339G>A|||||339|,A|downstream_gene_variant|MODIFIER|YPR201W_CDS|GENE_YPR201W_CDS|transcript|YPR201W_id003|protein_coding||c.*339G>A|||||339|,A|intragenic_variant|MODIFIER|YPR201W|YPR201W|gene_variant|YPR201W|||n.941475G>A||||||	G	A	60.6	36.72	5.4	156.3	0.025	159	G/A	126	0.007988	126	G/G
IV	1500586	C|upstream_gene_variant|MODIFIER|YDR532C_CDS|GENE_YDR532C_CDS|transcript|YDR532C_id001|protein_coding||c.-33A>G|||||33|,C|upstream_gene_variant|MODIFIER|YDR532C_CDS|GENE_YDR532C_CDS|transcript|YDR532C_id003|protein_coding||c.-33A>G|||||33|,C|intragenic_variant|MODIFIER|YDR532C|YDR532C|gene_variant|YDR532C|||n.1500586T>C||||||	T	C	60.6	22.28	3.44	128.3	0.024	131	T/C	75	0.013	75	T/T
VII	46820	T|missense_variant|MODERATE|YGL241W_CDS|GENE_YGL241W_CDS|transcript|YGL241W_id001|protein_coding|1/1|c.1376C>T|p.Ala459Val|1376/3015|1376/3015|459/1004||,T|missense_variant|MODERATE|YGL241W_CDS|GENE_YGL241W_CDS|transcript|YGL241W_id002|protein_coding|1/1|c.1376C>T|p.Ala459Val|1376/3015|1376/3015|459/1004||,T|intragenic_variant|MODIFIER|YGL241W|YGL241W|gene_variant|YGL241W|||n.46820C>T||||||	C	T	60.6	27.09	5.33	164.3	0.024	167	C/T	92	0.011	92	C/C
VII	60642	C|synonymous_variant|LOW|YGL233W_CDS|GENE_YGL233W_CDS|transcript|YGL233W_id001|protein_coding|1/1|c.1521T>C|p.Asp507Asp|1521/2733|1521/2733|507/910||,C|synonymous_variant|LOW|YGL233W_CDS|GENE_YGL233W_CDS|transcript|YGL233W_id002|protein_coding|1/1|c.1521T>C|p.Asp507Asp|1521/2733|1521/2733|507/910||,C|intragenic_variant|MODIFIER|YGL233W|YGL233W|gene_variant|YGL233W|||n.60642T>C||||||	T	C	60.6	29.75	3.8	162.3	0.024	165	T/C	102	0.009828	102	T/T
IX	419497	A|downstream_gene_variant|MODIFIER|YIR033W_CDS|GENE_YIR033W_CDS|transcript|YIR033W_id001|protein_coding||c.*32G>A|||||32|,A|downstream_gene_variant|MODIFIER|YIR034C_CDS|GENE_YIR034C_CDS|transcript|YIR034C_id001|protein_coding||c.*118C>T|||||118|,A|downstream_gene_variant|MODIFIER|YIR033W_CDS|GENE_YIR033W_CDS|transcript|YIR033W_id002|protein_coding||c.*32G>A|||||32|,A|downstream_gene_variant|MODIFIER|YIR034C_CDS|GENE_YIR034C_CDS|transcript|YIR034C_id005|protein_coding||c.*118C>T|||||118|,A|intragenic_variant|MODIFIER|YIR033W|YIR033W|gene_variant|YIR033W|||n.419497G>A||||||,A|intragenic_variant|MODIFIER|YIR034C|YIR034C|gene_variant|YIR034C|||n.419497G>A||||||	G	A	60.6	22.59	4.71	168.3	0.024	171	G/A	75	0.012	75	G/G
X	45913	C|synonymous_variant|LOW|YJL207C_CDS|GENE_YJL207C_CDS|transcript|YJL207C_mRNA|protein_coding|1/1|c.1521A>G|p.Pro507Pro|1521/6045|1521/6045|507/2014||,C|intragenic_variant|MODIFIER|YJL207C|YJL207C|gene_variant|YJL207C|||n.45913T>C||||||	T	C	60.6	28.9	5.36	166.3	0.024	169	T/C	101	0.01	101	T/T
XIII	888758	G|downstream_gene_variant|MODIFIER|YMR307W_CDS|GENE_YMR307W_CDS|transcript|YMR307W_id001|protein_coding||c.*76A>G|||||76|,G|downstream_gene_variant|MODIFIER|YMR308C_CDS|GENE_YMR308C_CDS|transcript|YMR308C_id001|protein_coding||c.*194T>C|||||194|,G|downstream_gene_variant|MODIFIER|YMR307W_CDS|GENE_YMR307W_CDS|transcript|YMR307W_id002|protein_coding||c.*76A>G|||||76|,G|downstream_gene_variant|MODIFIER|YMR308C_CDS|GENE_YMR308C_CDS|transcript|YMR308C_id005|protein_coding||c.*194T>C|||||194|,G|intragenic_variant|MODIFIER|YMR307W|YMR307W|gene_variant|YMR307W|||n.888758A>G||||||	A	G	60.6	24.68	5.36	161.3	0.024	164	A/G	87	0.011	87	A/A
XIII	896662	T|missense_variant|MODERATE|YMR310C_CDS|GENE_YMR310C_CDS|transcript|YMR310C_id001|protein_coding|1/1|c.8G>A|p.Ser3Asn|8/954|8/954|3/317||,T|missense_variant|MODERATE|YMR310C_CDS|GENE_YMR310C_CDS|transcript|YMR310C_id002|protein_coding|1/1|c.8G>A|p.Ser3Asn|8/954|8/954|3/317||,T|downstream_gene_variant|MODIFIER|YMR311C_CDS|GENE_YMR311C_CDS|transcript|YMR311C_id001|protein_coding||c.*252G>A|||||252|,T|downstream_gene_variant|MODIFIER|YMR311C_CDS|GENE_YMR311C_CDS|transcript|YMR311C_id003|protein_coding||c.*252G>A|||||252|,T|intragenic_variant|MODIFIER|YMR310C|YMR310C|gene_variant|YMR310C|||n.896662C>T||||||,T|intragenic_variant|MODIFIER|YMR311C|YMR311C|gene_variant|YMR311C|||n.896662C>T||||||	C	T	60.6	25.89	3.29	126.3	0.024	129	C/T	87	0.011	87	C/C
IV	37487	T|stop_gained|HIGH|YDL233W_CDS|GENE_YDL233W_CDS|transcript|YDL233W_id001|protein_coding|1/1|c.691C>T|p.Gln231*|691/1377|691/1377|231/458||,T|stop_gained|HIGH|YDL233W_CDS|GENE_YDL233W_CDS|transcript|YDL233W_id005|protein_coding|1/1|c.691C>T|p.Gln231*|691/1377|691/1377|231/458||,T|intragenic_variant|MODIFIER|YDL233W|YDL233W|gene_variant|YDL233W|||n.37487C>T||||||	C	T	60.6	21.07	3.83	130.4	0.023	134	C/T	74	0.014	74	C/C
V	536310	T|missense_variant|MODERATE|YER172C-A_CDS|GENE_YER172C-A_CDS|transcript|YER172C-A_mRNA|protein_coding|1/1|c.346G>A|p.Val116Ile|346/381|346/381|116/126||,T|missense_variant|MODERATE|YER173W_CDS|GENE_YER173W_CDS|transcript|YER173W_id001|protein_coding|1/1|c.11C>T|p.Thr4Met|11/1980|11/1980|4/659||,T|upstream_gene_variant|MODIFIER|YER172C_CDS|GENE_YER172C_CDS|transcript|YER172C_mRNA|protein_coding||c.-289G>A|||||289|,T|intragenic_variant|MODIFIER|YER173W|YER173W|gene_variant|YER173W|||n.536310C>T||||||,T|intragenic_variant|MODIFIER|YER172C-A|YER172C-A|gene_variant|YER172C-A|||n.536310C>T||||||	C	T	60.6	27.99	5.28	170.3	0.023	173	C/T	95	0.01	95	C/C
VI	260159	C|intergenic_region|MODIFIER|YFR054C-YFR055W|YFR054C-YFR055W|intergenic_region|YFR054C-YFR055W|||n.260159T>C||||||	T	C	60.6	28.9	7.63	212.4	0.023	216	T/C	97	0.01	97	T/T
VIII	44481	C|synonymous_variant|LOW|YHL030W_CDS|GENE_YHL030W_CDS|transcript|YHL030W_mRNA|protein_coding|1/1|c.4398T>C|p.Ser1466Ser|4398/5607|4398/5607|1466/1868||,C|intragenic_variant|MODIFIER|YHL030W|YHL030W|gene_variant|YHL030W|||n.44481T>C||||||	T	C	60.6	27.69	5.87	172.5	0.023	177	T/C	93	0.011	93	T/T
XI	8804	A|downstream_gene_variant|MODIFIER|YKL220C_CDS|GENE_YKL220C_CDS|transcript|YKL220C_mRNA|protein_coding||c.*287C>T|||||287|,A|intergenic_region|MODIFIER|YKL221W_CDS-YKL220C_CDS|GENE_YKL221W_CDS-GENE_YKL220C_CDS|intergenic_region|GENE_YKL221W_CDS-GENE_YKL220C_CDS|||n.8804G>A||||||	G	A	60.6	33.71	5.28	170.3	0.023	173	G/A	114	0.008682	114	G/G
XI	32158	A|synonymous_variant|LOW|YKL213C_CDS|GENE_YKL213C_CDS|transcript|YKL213C_id001|protein_coding|1/1|c.1950C>T|p.Ile650Ile|1950/2148|1950/2148|650/715||,A|synonymous_variant|LOW|YKL213C_CDS|GENE_YKL213C_CDS|transcript|YKL213C_id002|protein_coding|1/1|c.1950C>T|p.Ile650Ile|1950/2148|1950/2148|650/715||,A|upstream_gene_variant|MODIFIER|YKL214C_CDS|GENE_YKL214C_CDS|transcript|YKL214C_id001|protein_coding||c.-465C>T|||||465|,A|upstream_gene_variant|MODIFIER|YKL214C_CDS|GENE_YKL214C_CDS|transcript|YKL214C_id002|protein_coding||c.-465C>T|||||465|,A|intragenic_variant|MODIFIER|YKL213C|YKL213C|gene_variant|YKL213C|||n.32158G>A||||||	G	A	60.6	25.29	3.39	127.3	0.023	130	G/A	84	0.011	84	G/G
XII	58948	T|synonymous_variant|LOW|YLL040C_CDS|GENE_YLL040C_CDS|transcript|YLL040C_mRNA|protein_coding|1/1|c.4698T>A|p.Ser1566Ser|4698/9435|4698/9435|1566/3144||,T|intragenic_variant|MODIFIER|YLL040C|YLL040C|gene_variant|YLL040C|||n.58948A>T||||||	A	T	60.6	27.69	3.85	130.4	0.023	134	A/T	92	0.011	92	A/A
IV	26713	T|missense_variant|MODERATE|YDL239C_CDS|GENE_YDL239C_CDS|transcript|YDL239C_mRNA|protein_coding|1/1|c.2063T>A|p.Leu688His|2063/2373|2063/2373|688/790||,T|intragenic_variant|MODIFIER|YDL239C|YDL239C|gene_variant|YDL239C|||n.26713A>T||||||	A	T	60.6	24.64	3.78	132.4	0.022	136	A/T	86	0.012	86	A/A
XI	651798	G|intergenic_region|MODIFIER|YKR102W_CDS-YKR103W_CDS|GENE_YKR102W_CDS-GENE_YKR103W_CDS|intergenic_region|GENE_YKR102W_CDS-GENE_YKR103W_CDS|||n.651798A>G||||||	A	G	60.6	23.78	4.09	177.4	0.022	181	A/G	80	0.012	80	A/A
I	54449	T|missense_variant|MODERATE|YAL048C_CDS|GENE_YAL048C_CDS|transcript|YAL048C_mRNA|protein_coding|1/1|c.341G>A|p.Cys114Tyr|341/1989|341/1989|114/662||,T|upstream_gene_variant|MODIFIER|YAL047W-A_CDS|GENE_YAL047W-A_CDS|transcript|YAL047W-A_id001|protein_coding||c.-135C>T|||||135|,T|upstream_gene_variant|MODIFIER|YAL047W-A_CDS|GENE_YAL047W-A_CDS|transcript|YAL047W-A_id002|protein_coding||c.-135C>T|||||135|,T|downstream_gene_variant|MODIFIER|YAL047C_CDS|GENE_YAL047C_CDS|transcript|YAL047C_id001|protein_coding||c.*540G>A|||||540|,T|downstream_gene_variant|MODIFIER|YAL047C_CDS|GENE_YAL047C_CDS|transcript|YAL047C_id002|protein_coding||c.*540G>A|||||540|,T|intragenic_variant|MODIFIER|YAL048C|YAL048C|gene_variant|YAL048C|||n.54449C>T||||||,T|intragenic_variant|MODIFIER|YAL047W-A|YAL047W-A|gene_variant|YAL047W-A|||n.54449C>T||||||	C	T	60.6	29.2	3.26	143.3	0.021	146	C/T	99	0.01	99	C/C
XVI	847039	A|missense_variant|MODERATE|YPR158W-B_CDS|GENE_YPR158W-B_CDS|transcript|YPR158W-B|protein_coding|2/2|c.2330G>A|p.Arg777His|2330/5271|2330/5271|777/1756||	G	A	40.57	20.76	6.27	95.3	0.04	98	G/A	72	0.014	72	G/G
XVI	928597	T|upstream_gene_variant|MODIFIER|YPR195C_CDS|GENE_YPR195C_CDS|transcript|YPR195C_id001|protein_coding||c.-303G>A|||||303|,T|intergenic_region|MODIFIER|YPR195C-YPR196W|YPR195C-YPR196W|intergenic_region|YPR195C-YPR196W|||n.928597C>T||||||	C	T	60.6	31.26	5.14	187.3	0.021	190	C/T	107	0.009292	107	C/C
I	1068	A|downstream_gene_variant|MODIFIER|YAL069W_CDS|GENE_YAL069W_CDS|transcript|YAL069W_mRNA|protein_coding||c.*419T>A|||||419|,A|downstream_gene_variant|MODIFIER|YAL068W-A_CDS|GENE_YAL068W-A_CDS|transcript|YAL068W-A_mRNA|protein_coding||c.*276T>A|||||276|,A|intergenic_region|MODIFIER|YAL068W-A_CDS-YAL068C_CDS|GENE_YAL068W-A_CDS-GENE_YAL068C_CDS|intergenic_region|GENE_YAL068W-A_CDS-GENE_YAL068C_CDS|||n.1068T>A||||||	T	A	60.6	34.92	4.82	201.4	0.02	205	T/A	118	0.008444	118	T/T
III	243720	A|missense_variant|MODERATE|YCR073C_CDS|GENE_YCR073C_CDS|transcript|YCR073C_mRNA|protein_coding|1/1|c.2864C>T|p.Ala955Val|2864/3996|2864/3996|955/1331||,A|intragenic_variant|MODIFIER|YCR073C|YCR073C|gene_variant|YCR073C|||n.243720G>A||||||	G	A	60.6	32.21	3.2	146.3	0.02	149	G/A	111	0.009139	111	G/G
XIV	780073	T|missense_variant|MODERATE|YNR075W_CDS|GENE_YNR075W_CDS|transcript|YNR075W_mRNA|protein_coding|1/1|c.158C>T|p.Ala53Val|158/1125|158/1125|53/374||,T|intragenic_variant|MODIFIER|YNR075W|YNR075W|gene_variant|YNR075W|||n.780073C>T||||||,T|intragenic_variant|MODIFIER|YNR076W|YNR076W|gene_variant|YNR076W|||n.780073C>T||||||	C	T	60.6	27.09	3.67	145.4	0.02	149	C/T	91	0.011	91	C/C
I	201892	T|upstream_gene_variant|MODIFIER|YAR047C_CDS|GENE_YAR047C_CDS|transcript|YAR047C_mRNA|protein_coding||c.-105C>A|||||105|,T|intergenic_region|MODIFIER|YAR047C_CDS-YAR050W_CDS|GENE_YAR047C_CDS-GENE_YAR050W_CDS|intergenic_region|GENE_YAR047C_CDS-GENE_YAR050W_CDS|||n.201892G>T||||||	G	T	60.6	33.36	3.63	153.4	0.019	157	G/T	114	0.008764	114	G/G
VI	248753	T|synonymous_variant|LOW|YFR049W_CDS|GENE_YFR049W_CDS|transcript|YFR049W_id001|protein_coding|1/1|c.231C>T|p.Ser77Ser|231/372|231/372|77/123||,T|synonymous_variant|LOW|YFR049W_CDS|GENE_YFR049W_CDS|transcript|YFR049W_id003|protein_coding|1/1|c.231C>T|p.Ser77Ser|231/372|231/372|77/123||,T|downstream_gene_variant|MODIFIER|YFR050C_CDS|GENE_YFR050C_CDS|transcript|YFR050C_id001|protein_coding||c.*313G>A|||||313|,T|downstream_gene_variant|MODIFIER|YFR050C_CDS|GENE_YFR050C_CDS|transcript|YFR050C_id002|protein_coding||c.*313G>A|||||313|,T|intragenic_variant|MODIFIER|YFR049W|YFR049W|gene_variant|YFR049W|||n.248753C>T||||||	C	T	60.6	34.62	3.09	159.3	0.019	162	C/T	117	0.008487	117	C/C
XII	1071612	AG|missense_variant|MODERATE|YLR466C-B_CDS|GENE_YLR466C-B_CDS|transcript|YLR466C-B_mRNA|protein_coding|1/1|c.98_99delTAinsCT|p.Ile33Thr|99/117|98/117|33/38||,AG|downstream_gene_variant|MODIFIER|YLR466W_CDS|GENE_YLR466W_CDS|transcript|YLR466W_mRNA|protein_coding||c.*377_*378delTAinsAG|||||377|,AG|intragenic_variant|MODIFIER|YLR466C-B|YLR466C-B|gene_variant|YLR466C-B|||n.1071612_1071613delTAinsAG||||||	TA	AG	60.4	131.85	10.01	620.6	0.011	626	TA/AG	448	0.002221	448	TA/TA
mt	33526	G|intergenic_region|MODIFIER|Q0092_CDS-YNCQ0004W|GENE_Q0092_CDS-YNCQ0004W|intergenic_region|GENE_Q0092_CDS-YNCQ0004W|||n.33526A>G||||||	A	G	60.6	246.13	16.63	3014.12	0.004457	3026	A/G	861	0.001219	862	A/A

### Sheet: Y53_PD_25_1
CHROM	POS	ANN	REF	ALT	MMQ	NLOD	TLOD	Y53_PD_25_1.AD	Y53_PD_25_1,AF	Y53_PD_25_1.DP	Y53_PD_25_1.GT	Y53_YNBD_0.AD	Y53_YNBD_0.AF	Y53_YNBD_0.DP	Y53_YNBD_0.GT
X	652546	A|missense_variant|MODERATE|YJR123W_CDS|GENE_YJR123W_CDS|transcript|YJR123W_id001|protein_coding|1/1|c.646G>A|p.Glu216Lys|646/678|646/678|216/225||,A|missense_variant|MODERATE|YJR123W_CDS|GENE_YJR123W_CDS|transcript|YJR123W_id002|protein_coding|1/1|c.646G>A|p.Glu216Lys|646/678|646/678|216/225||,A|downstream_gene_variant|MODIFIER|YJR124C_CDS|GENE_YJR124C_CDS|transcript|YJR124C_id001|protein_coding||c.*346C>T|||||346|,A|downstream_gene_variant|MODIFIER|YJR124C_CDS|GENE_YJR124C_CDS|transcript|YJR124C_id002|protein_coding||c.*346C>T|||||346|,A|intragenic_variant|MODIFIER|YJR123W|YJR123W|gene_variant|YJR123W|||n.652546G>A||||||	G	A	60.6	16.86	130.88	23.34	0.586	57	G/A	61	0.017	61	G/G
XV	430891	G|missense_variant|MODERATE|YOR056C_CDS|GENE_YOR056C_CDS|transcript|YOR056C_id001|protein_coding|1/1|c.736G>C|p.Gly246Arg|736/1380|736/1380|246/459||,G|missense_variant|MODERATE|YOR056C_CDS|GENE_YOR056C_CDS|transcript|YOR056C_id002|protein_coding|1/1|c.736G>C|p.Gly246Arg|736/1380|736/1380|246/459||,G|intragenic_variant|MODIFIER|YOR056C|YOR056C|gene_variant|YOR056C|||n.430891C>G||||||	C	G	60.6	5.72	12.52	16.4	0.226	20	C/G	19	0.048	19	C/C
IV	866679	C|missense_variant|MODERATE|YDR207C_CDS|GENE_YDR207C_CDS|transcript|YDR207C_id001|protein_coding|1/1|c.844A>G|p.Asn282Asp|844/2511|844/2511|282/836||,C|intragenic_variant|MODIFIER|YDR207C|YDR207C|gene_variant|YDR207C|||n.866679T>C||||||	T	C	60.6	4.21	6.02	10.2	0.214	12	T/C	15	0.06	15	T/T
IV	628176	G|missense_variant|MODERATE|YDR091C_CDS|GENE_YDR091C_CDS|transcript|YDR091C_id001|protein_coding|1/1|c.359T>C|p.Leu120Ser|359/1827|359/1827|120/608||,G|intragenic_variant|MODIFIER|YDR091C|YDR091C|gene_variant|YDR091C|||n.628176A>G||||||	A	G	60.6	4.52	9.05	18.3	0.182	21	A/G	15	0.059	15	A/A
IV	730809	G|missense_variant|MODERATE|YDR138W_CDS|GENE_YDR138W_CDS|transcript|YDR138W_id001|protein_coding|1/1|c.232A>G|p.Thr78Ala|232/2259|232/2259|78/752||,G|downstream_gene_variant|MODIFIER|YDR137W_CDS|GENE_YDR137W_CDS|transcript|YDR137W_id001|protein_coding||c.*559A>G|||||559|,G|intragenic_variant|MODIFIER|YDR138W|YDR138W|gene_variant|YDR138W|||n.730809A>G||||||	A	G	60.6	3.31	12.3	22.4	0.179	26	A/G	11	0.073	11	A/A
IV	721929	A|upstream_gene_variant|MODIFIER|YDR134C_CDS|GENE_YDR134C_CDS|transcript|YDR134C|protein_coding||c.-448C>T|||||448|,A|intergenic_region|MODIFIER|YDR133C-YDR135C|YDR133C-YDR135C|intergenic_region|YDR133C-YDR135C|||n.721929G>A||||||	G	A	60.6	3.91	5.73	13.2	0.176	15	G/A	13	0.067	13	G/G
XII	423793	G|missense_variant|MODERATE|YLR140W_CDS|GENE_YLR140W_CDS|transcript|YLR140W_mRNA|protein_coding|1/1|c.320A>G|p.Tyr107Cys|320/327|320/327|107/108||,G|synonymous_variant|LOW|YLR141W_CDS|GENE_YLR141W_CDS|transcript|YLR141W_id001|protein_coding|1/1|c.111A>G|p.Val37Val|111/1092|111/1092|37/363||,G|synonymous_variant|LOW|YLR141W_CDS|GENE_YLR141W_CDS|transcript|YLR141W_id004|protein_coding|1/1|c.111A>G|p.Val37Val|111/1092|111/1092|37/363||,G|upstream_gene_variant|MODIFIER|YLR139C_CDS|GENE_YLR139C_CDS|transcript|YLR139C_id001|protein_coding||c.-320T>C|||||320|,G|upstream_gene_variant|MODIFIER|YLR139C_CDS|GENE_YLR139C_CDS|transcript|YLR139C_id002|protein_coding||c.-320T>C|||||320|,G|intragenic_variant|MODIFIER|YLR140W|YLR140W|gene_variant|YLR140W|||n.423793A>G||||||,G|intragenic_variant|MODIFIER|YLR141W|YLR141W|gene_variant|YLR141W|||n.423793A>G||||||	A	G	60.6	3.91	5.73	13.2	0.176	15	A/G	13	0.067	13	A/A
VII	847294	C|stop_gained|HIGH|YGR175C_CDS|GENE_YGR175C_CDS|transcript|YGR175C_id001|protein_coding|1/1|c.1130T>G|p.Leu377*|1130/1491|1130/1491|377/496||,C|stop_gained|HIGH|YGR175C_CDS|GENE_YGR175C_CDS|transcript|YGR175C_id003|protein_coding|1/1|c.1130T>G|p.Leu377*|1130/1491|1130/1491|377/496||,C|downstream_gene_variant|MODIFIER|YGR174W-A_CDS|GENE_YGR174W-A_CDS|transcript|YGR174W-A_id001|protein_coding||c.*553A>C|||||553|,C|downstream_gene_variant|MODIFIER|YGR174W-A_CDS|GENE_YGR174W-A_CDS|transcript|YGR174W-A_id002|protein_coding||c.*553A>C|||||553|,C|intragenic_variant|MODIFIER|YGR175C|YGR175C|gene_variant|YGR175C|||n.847294A>C||||||	A	C	60.6	7.83	25.16	45.8	0.167	53	A/C	27	0.035	27	A/A
XVI	463729	A|synonymous_variant|LOW|YPL049C_CDS|GENE_YPL049C_CDS|transcript|YPL049C_id001|protein_coding|1/1|c.111C>T|p.Ser37Ser|111/1359|111/1359|37/452||,A|synonymous_variant|LOW|YPL049C_CDS|GENE_YPL049C_CDS|transcript|YPL049C_id002|protein_coding|1/1|c.111C>T|p.Ser37Ser|111/1359|111/1359|37/452||,A|intragenic_variant|MODIFIER|YPL049C|YPL049C|gene_variant|YPL049C|||n.463729G>A||||||	G	A	60.6	5.42	8.88	20.3	0.167	23	G/A	20	0.049	20	G/G
XVI	645455	A|upstream_gene_variant|MODIFIER|YPR036W-A_CDS|GENE_YPR036W-A_CDS|transcript|YPR036W-A_id001|protein_coding||c.-495G>A|||||495|,A|upstream_gene_variant|MODIFIER|YPR036W-A_CDS|GENE_YPR036W-A_CDS|transcript|YPR036W-A_id004|protein_coding||c.-495G>A|||||495|,A|downstream_gene_variant|MODIFIER|YPR036W_CDS|GENE_YPR036W_CDS|transcript|YPR036W_id001|protein_coding||c.*183G>A|||||183|,A|downstream_gene_variant|MODIFIER|YPR036W_CDS|GENE_YPR036W_CDS|transcript|YPR036W_id004|protein_coding||c.*183G>A|||||183|,A|intergenic_region|MODIFIER|YPR036W-YPR036W-A|YPR036W-YPR036W-A|intergenic_region|YPR036W-YPR036W-A|||n.645455G>A||||||	G	A	60.6	8.13	5.64	14.2	0.167	16	G/A	28	0.034	28	G/G
VII	636633	G|synonymous_variant|LOW|YGR075C_CDS|GENE_YGR075C_CDS|transcript|YGR075C_id001|protein_coding|1/1|c.243T>C|p.Gly81Gly|243/729|243/729|81/242||,G|synonymous_variant|LOW|YGR075C_CDS|GENE_YGR075C_CDS|transcript|YGR075C_id006|protein_coding|1/1|c.243T>C|p.Gly81Gly|243/729|243/729|81/242||,G|downstream_gene_variant|MODIFIER|YGR074W_CDS|GENE_YGR074W_CDS|transcript|YGR074W_id001|protein_coding||c.*481A>G|||||481|,G|downstream_gene_variant|MODIFIER|YGR076C_CDS|GENE_YGR076C_CDS|transcript|YGR076C_id001|protein_coding||c.*471T>C|||||471|,G|downstream_gene_variant|MODIFIER|YGR074W_CDS|GENE_YGR074W_CDS|transcript|YGR074W_id002|protein_coding||c.*481A>G|||||481|,G|downstream_gene_variant|MODIFIER|YGR076C_CDS|GENE_YGR076C_CDS|transcript|YGR076C_id002|protein_coding||c.*471T>C|||||471|,G|intragenic_variant|MODIFIER|YGR075C|YGR075C|gene_variant|YGR075C|||n.636633A>G||||||	A	G	60.6	3.91	8.86	19.3	0.166	22	A/G	13	0.067	13	A/A
II	463892	A|stop_gained|HIGH|YBR112C_CDS|GENE_YBR112C_CDS|transcript|YBR112C_id001|protein_coding|1/1|c.1879C>T|p.Gln627*|1879/2901|1879/2901|627/966||,A|stop_gained|HIGH|YBR112C_CDS|GENE_YBR112C_CDS|transcript|YBR112C_id002|protein_coding|1/1|c.1879C>T|p.Gln627*|1879/2901|1879/2901|627/966||,A|intragenic_variant|MODIFIER|YBR112C|YBR112C|gene_variant|YBR112C|||n.463892G>A||||||	G	A	60.6	7.22	5.62	15.2	0.165	17	G/A	25	0.038	25	G/G
IV	973188	G|synonymous_variant|LOW|YDR258C_CDS|GENE_YDR258C_CDS|transcript|YDR258C_id001|protein_coding|1/1|c.1056T>C|p.Arg352Arg|1056/2436|1056/2436|352/811||,G|synonymous_variant|LOW|YDR258C_CDS|GENE_YDR258C_CDS|transcript|YDR258C_id011|protein_coding|1/1|c.1056T>C|p.Arg352Arg|1056/2436|1056/2436|352/811||,G|intragenic_variant|MODIFIER|YDR258C|YDR258C|gene_variant|YDR258C|||n.973188A>G||||||	A	G	60.6	2.41	4.02	14.2	0.165	16	A/G	9	0.1	9	A/A
V	273345	G|missense_variant|MODERATE|YER059W_CDS|GENE_YER059W_CDS|transcript|YER059W_id001|protein_coding|1/1|c.722A>G|p.Gln241Arg|722/1263|722/1263|241/420||,G|missense_variant|MODERATE|YER059W_CDS|GENE_YER059W_CDS|transcript|YER059W_id002|protein_coding|1/1|c.722A>G|p.Gln241Arg|722/1263|722/1263|241/420||,G|intragenic_variant|MODIFIER|YER059W|YER059W|gene_variant|YER059W|||n.273345A>G||||||	A	G	60.6	6.92	8.79	21.3	0.159	24	A/G	24	0.04	24	A/A
X	467817	G|synonymous_variant|LOW|YJR019C_CDS|GENE_YJR019C_CDS|transcript|YJR019C_id001|protein_coding|1/1|c.465T>C|p.Val155Val|465/1050|465/1050|155/349||,G|synonymous_variant|LOW|YJR019C_CDS|GENE_YJR019C_CDS|transcript|YJR019C_id005|protein_coding|1/1|c.465T>C|p.Val155Val|465/1050|465/1050|155/349||,G|upstream_gene_variant|MODIFIER|YJR020W_CDS|GENE_YJR020W_CDS|transcript|YJR020W_id001|protein_coding||c.-184A>G|||||184|,G|intragenic_variant|MODIFIER|YJR019C|YJR019C|gene_variant|YJR019C|||n.467817A>G||||||,G|intragenic_variant|MODIFIER|YJR020W|YJR020W|gene_variant|YJR020W|||n.467817A>G||||||	A	G	60.6	10.23	10	20.6	0.159	26	A|G	35	0.027	35	A|A
IV	778897	C|upstream_gene_variant|MODIFIER|YDR161W_CDS|GENE_YDR161W_CDS|transcript|YDR161W_id001|protein_coding||c.-146T>C|||||146|,C|upstream_gene_variant|MODIFIER|YDR161W_CDS|GENE_YDR161W_CDS|transcript|YDR161W_id007|protein_coding||c.-146T>C|||||146|,C|downstream_gene_variant|MODIFIER|YDR160W_CDS|GENE_YDR160W_CDS|transcript|YDR160W_mRNA|protein_coding||c.*176T>C|||||176|,C|intergenic_region|MODIFIER|YDR160W_CDS-YDR161W|GENE_YDR160W_CDS-YDR161W|intergenic_region|GENE_YDR160W_CDS-YDR161W|||n.778897T>C||||||	T	C	60.6	3.61	5.56	16.2	0.158	18	T/C	13	0.071	13	T/T
XV	483368	A|synonymous_variant|LOW|YOR086C_CDS|GENE_YOR086C_CDS|transcript|YOR086C_id001|protein_coding|1/1|c.3412C>T|p.Leu1138Leu|3412/3561|3412/3561|1138/1186||,A|synonymous_variant|LOW|YOR086C_CDS|GENE_YOR086C_CDS|transcript|YOR086C_id002|protein_coding|1/1|c.3412C>T|p.Leu1138Leu|3412/3561|3412/3561|1138/1186||,A|downstream_gene_variant|MODIFIER|YOR085W_CDS|GENE_YOR085W_CDS|transcript|YOR085W_id001|protein_coding||c.*283G>A|||||283|,A|downstream_gene_variant|MODIFIER|YOR085W_CDS|GENE_YOR085W_CDS|transcript|YOR085W_id004|protein_coding||c.*283G>A|||||283|,A|intragenic_variant|MODIFIER|YOR085W|YOR085W|gene_variant|YOR085W|||n.483368G>A||||||,A|intragenic_variant|MODIFIER|YOR086C|YOR086C|gene_variant|YOR086C|||n.483368G>A||||||	G	A	60.6	7.52	5.55	17.2	0.157	19	G/A	25	0.037	25	G/G
IV	815873	C|synonymous_variant|LOW|YDR176W_CDS|GENE_YDR176W_CDS|transcript|YDR176W_id001|protein_coding|1/1|c.1422T>C|p.Ser474Ser|1422/2109|1422/2109|474/702||,C|synonymous_variant|LOW|YDR176W_CDS|GENE_YDR176W_CDS|transcript|YDR176W_id002|protein_coding|1/1|c.1422T>C|p.Ser474Ser|1422/2109|1422/2109|474/702||,C|intragenic_variant|MODIFIER|YDR176W|YDR176W|gene_variant|YDR176W|||n.815873T>C||||||	T	C	60.6	5.42	4.84	15.2	0.156	17	T/C	18	0.049	18	T/T
XV	855607	A|missense_variant|MODERATE|YOR290C_CDS|GENE_YOR290C_CDS|transcript|YOR290C_mRNA|protein_coding|1/1|c.4652C>T|p.Ala1551Val|4652/5112|4652/5112|1551/1703||,A|intragenic_variant|MODIFIER|YOR290C|YOR290C|gene_variant|YOR290C|||n.855607G>A||||||	G	A	60.6	8.73	11.98	26.4	0.156	30	G/A	31	0.031	31	G/G
XII	498916	G|upstream_gene_variant|MODIFIER|YLR167W_CDS|GENE_YLR167W_CDS|transcript|YLR167W_id001|protein_coding||c.-31A>G|||||31|,G|upstream_gene_variant|MODIFIER|YLR167W_CDS|GENE_YLR167W_CDS|transcript|YLR167W_id003|protein_coding||c.-31A>G|||||31|,G|intragenic_variant|MODIFIER|YLR167W|YLR167W|gene_variant|YLR167W|||n.498916A>G||||||	A	G	60.6	2.71	8.73	21.3	0.154	24	A/G	9	0.091	9	A/A
VII	527792	T|missense_variant|MODERATE|YGR021W_CDS|GENE_YGR021W_CDS|transcript|YGR021W_id001|protein_coding|1/1|c.161C>T|p.Ala54Val|161/873|161/873|54/290||,T|missense_variant|MODERATE|YGR021W_CDS|GENE_YGR021W_CDS|transcript|YGR021W_id006|protein_coding|1/1|c.161C>T|p.Ala54Val|161/873|161/873|54/290||,T|upstream_gene_variant|MODIFIER|YGR020C_CDS|GENE_YGR020C_CDS|transcript|YGR020C_id001|protein_coding||c.-463G>A|||||463|,T|upstream_gene_variant|MODIFIER|YGR020C_CDS|GENE_YGR020C_CDS|transcript|YGR020C_id003|protein_coding||c.-463G>A|||||463|,T|intragenic_variant|MODIFIER|YGR021W|YGR021W|gene_variant|YGR021W|||n.527792C>T||||||	C	T	60.6	3.31	7.1	21.3	0.152	24	C/T	11	0.077	11	C/C
IV	854946	G|missense_variant|MODERATE|YDR200C_CDS|GENE_YDR200C_CDS|transcript|YDR200C_id001|protein_coding|1/1|c.1148T>C|p.Leu383Ser|1148/1815|1148/1815|383/604||,G|missense_variant|MODERATE|YDR200C_CDS|GENE_YDR200C_CDS|transcript|YDR200C_id005|protein_coding|1/1|c.1148T>C|p.Leu383Ser|1148/1815|1148/1815|383/604||,G|downstream_gene_variant|MODIFIER|YDR199W_CDS|GENE_YDR199W_CDS|transcript|YDR199W_mRNA|protein_coding||c.*406A>G|||||406|,G|intragenic_variant|MODIFIER|YDR200C|YDR200C|gene_variant|YDR200C|||n.854946A>G||||||	A	G	60.6	2.41	11.89	29.4	0.151	33	A/G	8	0.1	8	A/A
II	2468	T|missense_variant|MODERATE|YBL113C_CDS|GENE_YBL113C_CDS|transcript|YBL113C_mRNA|protein_coding|1/1|c.191G>A|p.Cys64Tyr|191/2379|191/2379|64/792||,T|downstream_gene_variant|MODIFIER|YBL112C_CDS|GENE_YBL112C_CDS|transcript|YBL112C_mRNA|protein_coding||c.*114G>A|||||114|,T|downstream_gene_variant|MODIFIER|YBL111C_CDS|GENE_YBL111C_CDS|transcript|YBL111C_mRNA|protein_coding||c.*439G>A|||||439|,T|intragenic_variant|MODIFIER|YBL113C|YBL113C|gene_variant|YBL113C|||n.2468C>T||||||	C	T	40.4	4.21	6.55	6.2	0.3	8	C/T	14	0.063	14	C/C
IV	1214059	C|synonymous_variant|LOW|YDR368W_CDS|GENE_YDR368W_CDS|transcript|YDR368W_id001|protein_coding|1/1|c.156T>C|p.Ala52Ala|156/939|156/939|52/312||,C|synonymous_variant|LOW|YDR368W_CDS|GENE_YDR368W_CDS|transcript|YDR368W_id003|protein_coding|1/1|c.156T>C|p.Ala52Ala|156/939|156/939|52/312||,C|downstream_gene_variant|MODIFIER|YDR367W_CDS|GENE_YDR367W_CDS|transcript|YDR367W_id001|protein_coding||c.*445T>C|||||445|,C|downstream_gene_variant|MODIFIER|YDR367W_CDS|GENE_YDR367W_CDS|transcript|YDR367W_id002|protein_coding||c.*445T>C|||||445|,C|intragenic_variant|MODIFIER|YDR368W|YDR368W|gene_variant|YDR368W|||n.1214059T>C||||||	T	C	60.6	9.03	5.49	17.2	0.15	19	T/C	32	0.031	32	T/T
XI	258838	T|missense_variant|MODERATE|YKL097C_CDS|GENE_YKL097C_CDS|transcript|YKL097C_id001|protein_coding|1/1|c.76G>A|p.Val26Ile|76/411|76/411|26/136||,T|upstream_gene_variant|MODIFIER|YKL096W-A_CDS|GENE_YKL096W-A_CDS|transcript|YKL096W-A_id001|protein_coding||c.-415C>T|||||415|,T|upstream_gene_variant|MODIFIER|YKL096W-A_CDS|GENE_YKL096W-A_CDS|transcript|YKL096W-A_id003|protein_coding||c.-415C>T|||||415|,T|downstream_gene_variant|MODIFIER|YKL096C-B_CDS|GENE_YKL096C-B_CDS|transcript|YKL096C-B_mRNA|protein_coding||c.*235G>A|||||235|,T|intragenic_variant|MODIFIER|YKL097C|YKL097C|gene_variant|YKL097C|||n.258838C>T||||||	C	T	60.6	9.03	5.49	16.2	0.15	18	C/T	30	0.031	30	C/C
II	29770	A|upstream_gene_variant|MODIFIER|YBL100W-A_CDS|GENE_YBL100W-A_CDS|transcript|YBL100W-A|protein_coding||c.-165G>A|||||165|,A|upstream_gene_variant|MODIFIER|YBL100W-B_CDS|GENE_YBL100W-B_CDS|transcript|YBL100W-B|protein_coding||c.-165G>A|||||165|,A|intergenic_region|MODIFIER|YBL100W-C-YBL100W-A_CDS|YBL100W-C-GENE_YBL100W-A_CDS|intergenic_region|YBL100W-C-GENE_YBL100W-A_CDS|||n.29770G>A||||||	G	A	40.4	21.06	4.51	114.3	0.034	117	G/A	72	0.014	72	G/G
XII	611283	G|missense_variant|MODERATE|YLR234W_CDS|GENE_YLR234W_CDS|transcript|YLR234W_id001|protein_coding|1/1|c.1501A>G|p.Thr501Ala|1501/1971|1501/1971|501/656||,G|missense_variant|MODERATE|YLR234W_CDS|GENE_YLR234W_CDS|transcript|YLR234W_id002|protein_coding|1/1|c.1501A>G|p.Thr501Ala|1501/1971|1501/1971|501/656||,G|downstream_gene_variant|MODIFIER|YLR235C_CDS|GENE_YLR235C_CDS|transcript|YLR235C_mRNA|protein_coding||c.*249T>C|||||249|,G|downstream_gene_variant|MODIFIER|YLR236C_CDS|GENE_YLR236C_CDS|transcript|YLR236C_mRNA|protein_coding||c.*511T>C|||||511|,G|intragenic_variant|MODIFIER|YLR234W|YLR234W|gene_variant|YLR234W|||n.611283A>G||||||	A	G	60.6	6.02	5.49	16.2	0.15	18	A/G	20	0.045	20	A/A
XIV	199034	G|missense_variant|MODERATE|YNL240C_CDS|GENE_YNL240C_CDS|transcript|YNL240C_id001|protein_coding|1/1|c.944T>C|p.Leu315Pro|944/1476|944/1476|315/491||,G|missense_variant|MODERATE|YNL240C_CDS|GENE_YNL240C_CDS|transcript|YNL240C_id003|protein_coding|1/1|c.944T>C|p.Leu315Pro|944/1476|944/1476|315/491||,G|intragenic_variant|MODIFIER|YNL240C|YNL240C|gene_variant|YNL240C|||n.199034A>G||||||	A	G	60.6	6.62	5.49	16.2	0.15	18	A/G	22	0.042	22	A/A
IV	595270	G|missense_variant|MODERATE|YDR074W_CDS|GENE_YDR074W_CDS|transcript|YDR074W_id001|protein_coding|1/1|c.1378A>G|p.Lys460Glu|1378/2691|1378/2691|460/896||,G|missense_variant|MODERATE|YDR074W_CDS|GENE_YDR074W_CDS|transcript|YDR074W_id005|protein_coding|1/1|c.1378A>G|p.Lys460Glu|1378/2691|1378/2691|460/896||,G|intragenic_variant|MODIFIER|YDR074W|YDR074W|gene_variant|YDR074W|||n.595270A>G||||||	A	G	60.6	4.82	5.48	17.2	0.149	19	A/G	16	0.056	16	A/A
XIV	198830	T|missense_variant|MODERATE|YNL240C_CDS|GENE_YNL240C_CDS|transcript|YNL240C_id001|protein_coding|1/1|c.1148G>A|p.Gly383Asp|1148/1476|1148/1476|383/491||,T|missense_variant|MODERATE|YNL240C_CDS|GENE_YNL240C_CDS|transcript|YNL240C_id003|protein_coding|1/1|c.1148G>A|p.Gly383Asp|1148/1476|1148/1476|383/491||,T|intragenic_variant|MODIFIER|YNL240C|YNL240C|gene_variant|YNL240C|||n.198830C>T||||||	C	T	60.6	6.02	5.48	16.2	0.149	18	C/T	20	0.044	20	C/C
XIV	435416	A|missense_variant|MODERATE|YNL101W_CDS|GENE_YNL101W_CDS|transcript|YNL101W_id001|protein_coding|1/1|c.418G>A|p.Ala140Thr|418/2142|418/2142|140/713||,A|missense_variant|MODERATE|YNL101W_CDS|GENE_YNL101W_CDS|transcript|YNL101W_id004|protein_coding|1/1|c.418G>A|p.Ala140Thr|418/2142|418/2142|140/713||,A|intragenic_variant|MODIFIER|YNL101W|YNL101W|gene_variant|YNL101W|||n.435416G>A||||||	G	A	60.6	6.92	5.48	16.2	0.149	18	G/A	23	0.039	23	G/G
II	456015	A|synonymous_variant|LOW|YBR108W_CDS|GENE_YBR108W_CDS|transcript|YBR108W_id001|protein_coding|1/1|c.1194G>A|p.Gln398Gln|1194/2844|1194/2844|398/947||,A|synonymous_variant|LOW|YBR108W_CDS|GENE_YBR108W_CDS|transcript|YBR108W_id003|protein_coding|1/1|c.1194G>A|p.Gln398Gln|1194/2844|1194/2844|398/947||,A|intragenic_variant|MODIFIER|YBR108W|YBR108W|gene_variant|YBR108W|||n.456015G>A||||||	G	A	60.6	9.33	4.42	16.4	0.148	20	G/A	32	0.03	32	G/G
XV	509621	T|missense_variant|MODERATE|YOR098C_CDS|GENE_YOR098C_CDS|transcript|YOR098C_id001|protein_coding|1/1|c.1558G>A|p.Glu520Lys|1558/3231|1558/3231|520/1076||,T|missense_variant|MODERATE|YOR098C_CDS|GENE_YOR098C_CDS|transcript|YOR098C_id002|protein_coding|1/1|c.1558G>A|p.Glu520Lys|1558/3231|1558/3231|520/1076||,T|intragenic_variant|MODIFIER|YOR098C|YOR098C|gene_variant|YOR098C|||n.509621C>T||||||	C	T	60.6	3.61	5.43	17.2	0.144	19	C/T	12	0.071	12	C/C
IV	954581	A|synonymous_variant|LOW|YDR246W_CDS|GENE_YDR246W_CDS|transcript|YDR246W_id001|protein_coding|1/1|c.294G>A|p.Leu98Leu|294/660|294/660|98/219||,A|upstream_gene_variant|MODIFIER|YDR246W-A_CDS|GENE_YDR246W-A_CDS|transcript|YDR246W-A_mRNA|protein_coding||c.-552G>A|||||552|,A|downstream_gene_variant|MODIFIER|YDR245W_CDS|GENE_YDR245W_CDS|transcript|YDR245W_id001|protein_coding||c.*600G>A|||||600|,A|downstream_gene_variant|MODIFIER|YDR245W_CDS|GENE_YDR245W_CDS|transcript|YDR245W_id002|protein_coding||c.*600G>A|||||600|,A|intragenic_variant|MODIFIER|YDR246W|YDR246W|gene_variant|YDR246W|||n.954581G>A||||||	G	A	60.6	4.82	5.42	17.2	0.143	19	G/A	17	0.056	17	G/G
VII	271836	A|synonymous_variant|LOW|YGL126W_CDS|GENE_YGL126W_CDS|transcript|YGL126W_mRNA|protein_coding|1/1|c.840G>A|p.Pro280Pro|840/1143|840/1143|280/380||,A|intragenic_variant|MODIFIER|YGL126W|YGL126W|gene_variant|YGL126W|||n.271836G>A||||||	G	A	60.6	4.82	5.42	19.2	0.143	21	G/A	18	0.056	18	G/G
VII	668325	T|missense_variant|MODERATE|YGR092W_CDS|GENE_YGR092W_CDS|transcript|YGR092W_id001|protein_coding|1/1|c.137C>T|p.Ala46Val|137/1719|137/1719|46/572||,T|missense_variant|MODERATE|YGR092W_CDS|GENE_YGR092W_CDS|transcript|YGR092W_id003|protein_coding|1/1|c.137C>T|p.Ala46Val|137/1719|137/1719|46/572||,T|downstream_gene_variant|MODIFIER|YGR091W_CDS|GENE_YGR091W_CDS|transcript|YGR091W_id001|protein_coding||c.*500C>T|||||500|,T|downstream_gene_variant|MODIFIER|YGR091W_CDS|GENE_YGR091W_CDS|transcript|YGR091W_id003|protein_coding||c.*500C>T|||||500|,T|intragenic_variant|MODIFIER|YGR092W|YGR092W|gene_variant|YGR092W|||n.668325C>T||||||	C	T	60.6	7.53	8.59	23.3	0.143	26	C/T	26	0.036	26	C/C
XII	645856	C|missense_variant|MODERATE|YLR255C_CDS|GENE_YLR255C_CDS|transcript|YLR255C_id001|protein_coding|1/1|c.98A>G|p.Gln33Arg|98/354|98/354|33/117||,C|missense_variant|MODERATE|YLR255C_CDS|GENE_YLR255C_CDS|transcript|YLR255C_id006|protein_coding|1/1|c.98A>G|p.Gln33Arg|98/354|98/354|33/117||,C|upstream_gene_variant|MODIFIER|YLR256W_CDS|GENE_YLR256W_CDS|transcript|YLR256W_mRNA|protein_coding||c.-559T>C|||||559|,C|intragenic_variant|MODIFIER|YLR255C|YLR255C|gene_variant|YLR255C|||n.645856T>C||||||	T	C	60.6	6.32	5.42	17.2	0.143	19	T/C	21	0.043	21	T/T
XV	444907	T|missense_variant|MODERATE|YOR063W_CDS|GENE_YOR063W_CDS|transcript|YOR063W_id001|protein_coding|1/1|c.222A>T|p.Glu74Asp|222/1164|222/1164|74/387||,T|missense_variant|MODERATE|YOR063W_CDS|GENE_YOR063W_CDS|transcript|YOR063W_id002|protein_coding|1/1|c.222A>T|p.Glu74Asp|222/1164|222/1164|74/387||,T|intragenic_variant|MODIFIER|YOR063W|YOR063W|gene_variant|YOR063W|||n.444907A>T||||||	A	T	60.6	6.62	6.31	17.4	0.143	21	A/T	23	0.04	23	A/A
IV	554319	A|missense_variant|MODERATE|YDR049W_CDS|GENE_YDR049W_CDS|transcript|YDR049W_id001|protein_coding|1/1|c.1066G>A|p.Asp356Asn|1066/1899|1066/1899|356/632||,A|missense_variant|MODERATE|YDR049W_CDS|GENE_YDR049W_CDS|transcript|YDR049W_id003|protein_coding|1/1|c.1066G>A|p.Asp356Asn|1066/1899|1066/1899|356/632||,A|intragenic_variant|MODIFIER|YDR049W|YDR049W|gene_variant|YDR049W|||n.554319G>A||||||	G	A	60.6	4.21	5.41	18.2	0.142	20	G/A	14	0.063	14	G/G
XII	417048	A|missense_variant|MODERATE|YLR137W_CDS|GENE_YLR137W_CDS|transcript|YLR137W_id001|protein_coding|1/1|c.43G>A|p.Glu15Lys|43/1104|43/1104|15/367||,A|missense_variant|MODERATE|YLR137W_CDS|GENE_YLR137W_CDS|transcript|YLR137W_id004|protein_coding|1/1|c.43G>A|p.Glu15Lys|43/1104|43/1104|15/367||,A|upstream_gene_variant|MODIFIER|YLR136C_CDS|GENE_YLR136C_CDS|transcript|YLR136C_id001|protein_coding||c.-390C>T|||||390|,A|upstream_gene_variant|MODIFIER|YLR136C_CDS|GENE_YLR136C_CDS|transcript|YLR136C_id002|protein_coding||c.-390C>T|||||390|,A|intragenic_variant|MODIFIER|YLR137W|YLR137W|gene_variant|YLR137W|||n.417048G>A||||||	G	A	60.6	5.12	5.5	21.3	0.142	24	G/A	19	0.053	19	G/G
VII	385946	A|missense_variant|MODERATE|YGL062W_CDS|GENE_YGL062W_CDS|transcript|YGL062W_id001|protein_coding|1/1|c.751G>A|p.Val251Met|751/3537|751/3537|251/1178||,A|missense_variant|MODERATE|YGL062W_CDS|GENE_YGL062W_CDS|transcript|YGL062W_id008|protein_coding|1/1|c.751G>A|p.Val251Met|751/3537|751/3537|251/1178||,A|intragenic_variant|MODIFIER|YGL062W|YGL062W|gene_variant|YGL062W|||n.385946G>A||||||	G	A	60.6	6.32	5.4	17.2	0.141	19	G/A	21	0.043	21	G/G
VII	528093	A|synonymous_variant|LOW|YGR021W_CDS|GENE_YGR021W_CDS|transcript|YGR021W_id001|protein_coding|1/1|c.462G>A|p.Ser154Ser|462/873|462/873|154/290||,A|synonymous_variant|LOW|YGR021W_CDS|GENE_YGR021W_CDS|transcript|YGR021W_id006|protein_coding|1/1|c.462G>A|p.Ser154Ser|462/873|462/873|154/290||,A|intragenic_variant|MODIFIER|YGR021W|YGR021W|gene_variant|YGR021W|||n.528093G>A||||||	G	A	60.6	5.12	5.4	17.2	0.141	19	G/A	17	0.051	17	G/G
IV	410530	A|upstream_gene_variant|MODIFIER|YDL022C-A_CDS|GENE_YDL022C-A_CDS|transcript|YDL022C-A_mRNA|protein_coding||c.-474C>T|||||474|,A|downstream_gene_variant|MODIFIER|YNCD0004W|YNCD0004W|transcript|YNCD0004W_tRNA|protein_coding||c.*79G>A|||||79|WARNING_TRANSCRIPT_NO_START_CODON,A|intergenic_region|MODIFIER|YNCD0004W-YDL022W|YNCD0004W-YDL022W|intergenic_region|YNCD0004W-YDL022W|||n.410530G>A||||||	G	A	60.6	6.02	8.52	24.3	0.138	27	G/A	20	0.045	20	G/G
IV	811404	T|missense_variant|MODERATE|YDR173C_CDS|GENE_YDR173C_CDS|transcript|YDR173C_id001|protein_coding|1/1|c.229G>A|p.Ala77Thr|229/1068|229/1068|77/355||,T|intragenic_variant|MODIFIER|YDR173C|YDR173C|gene_variant|YDR173C|||n.811404C>T||||||,T|intragenic_variant|MODIFIER|YDR174W|YDR174W|gene_variant|YDR174W|||n.811404C>T||||||	C	T	60.6	2.71	8.52	25.3	0.138	28	C/T	11	0.088	11	C/C
II	434942	T|missense_variant|MODERATE|YBR095C_CDS|GENE_YBR095C_CDS|transcript|YBR095C_id001|protein_coding|1/1|c.757G>A|p.Asp253Asn|757/1293|757/1293|253/430||,T|missense_variant|MODERATE|YBR095C_CDS|GENE_YBR095C_CDS|transcript|YBR095C_id003|protein_coding|1/1|c.757G>A|p.Asp253Asn|757/1293|757/1293|253/430||,T|intragenic_variant|MODIFIER|YBR095C|YBR095C|gene_variant|YBR095C|||n.434942C>T||||||	C	T	60.6	6.32	5.34	18.2	0.136	20	C/T	21	0.043	21	C/C
IV	744640	C|missense_variant|MODERATE|YDR144C_CDS|GENE_YDR144C_CDS|transcript|YDR144C_id001|protein_coding|1/1|c.1462A>G|p.Ser488Gly|1462/1791|1462/1791|488/596||,C|missense_variant|MODERATE|YDR144C_CDS|GENE_YDR144C_CDS|transcript|YDR144C_id003|protein_coding|1/1|c.1462A>G|p.Ser488Gly|1462/1791|1462/1791|488/596||,C|intragenic_variant|MODIFIER|YDR144C|YDR144C|gene_variant|YDR144C|||n.744640T>C||||||	T	C	60.6	2.71	5.34	19.2	0.136	21	T/C	9	0.091	9	T/T
IV	772100	T|missense_variant|MODERATE|YDR159W_CDS|GENE_YDR159W_CDS|transcript|YDR159W_mRNA|protein_coding|1/1|c.224C>T|p.Thr75Met|224/3906|224/3906|75/1301||,T|intragenic_variant|MODIFIER|YDR159W|YDR159W|gene_variant|YDR159W|||n.772100C>T||||||	C	T	60.6	4.21	5.34	19.2	0.136	21	C/T	15	0.063	15	C/C
IV	817976	C|synonymous_variant|LOW|YDR178W_CDS|GENE_YDR178W_CDS|transcript|YDR178W_id001|protein_coding|1/1|c.27T>C|p.Phe9Phe|27/546|27/546|9/181||,C|synonymous_variant|LOW|YDR178W_CDS|GENE_YDR178W_CDS|transcript|YDR178W_id010|protein_coding|1/1|c.27T>C|p.Phe9Phe|27/546|27/546|9/181||,C|downstream_gene_variant|MODIFIER|YDR177W_CDS|GENE_YDR177W_CDS|transcript|YDR177W_id001|protein_coding||c.*451T>C|||||451|,C|downstream_gene_variant|MODIFIER|YDR177W_CDS|GENE_YDR177W_CDS|transcript|YDR177W_id006|protein_coding||c.*451T>C|||||451|,C|intragenic_variant|MODIFIER|YDR178W|YDR178W|gene_variant|YDR178W|||n.817976T>C||||||	T	C	60.6	4.51	5.34	18.2	0.136	20	T/C	15	0.059	15	T/T
IV	955331	C|stop_lost&splice_region_variant|HIGH|YDR246W-A_CDS|GENE_YDR246W-A_CDS|transcript|YDR246W-A_mRNA|protein_coding|1/1|c.199T>C|p.Ter67Argext*?|199/201|199/201|67/66||,C|downstream_gene_variant|MODIFIER|YDR246W_CDS|GENE_YDR246W_CDS|transcript|YDR246W_id001|protein_coding||c.*384T>C|||||384|,C|intragenic_variant|MODIFIER|YDR246W-A|YDR246W-A|gene_variant|YDR246W-A|||n.955331T>C||||||	T	C	60.6	7.22	5.35	18.2	0.136	20	T/C	25	0.038	25	T/T
XII	322560	A|synonymous_variant|LOW|YLR091W_CDS|GENE_YLR091W_CDS|transcript|YLR091W_id001|protein_coding|1/1|c.264G>A|p.Ala88Ala|264/882|264/882|88/293||,A|synonymous_variant|LOW|YLR091W_CDS|GENE_YLR091W_CDS|transcript|YLR091W_id002|protein_coding|1/1|c.264G>A|p.Ala88Ala|264/882|264/882|88/293||,A|downstream_gene_variant|MODIFIER|YLR090W_CDS|GENE_YLR090W_CDS|transcript|YLR090W_id001|protein_coding||c.*480G>A|||||480|,A|downstream_gene_variant|MODIFIER|YLR090W_CDS|GENE_YLR090W_CDS|transcript|YLR090W_id004|protein_coding||c.*480G>A|||||480|,A|intragenic_variant|MODIFIER|YLR091W|YLR091W|gene_variant|YLR091W|||n.322560G>A||||||	G	A	60.6	6.62	5.35	19.2	0.136	21	G/A	23	0.042	23	G/G
XII	451441	A|upstream_gene_variant|MODIFIER|YNCL0011C|YNCL0011C|transcript|YNCL0011C_rRNA|rRNA||n.-133G>A|||||134|,A|upstream_gene_variant|MODIFIER|YNCL0010C|YNCL0010C|transcript|YNCL0010C_rRNA|rRNA||n.-133G>A|||||134|,A|upstream_gene_variant|MODIFIER|YNCL0012C|YNCL0012C|transcript|YNCL0012C_rRNA|rRNA||n.-344G>A|||||345|,A|intergenic_region|MODIFIER|YNCL0009C-YNCL0011C|YNCL0009C-YNCL0011C|intergenic_region|YNCL0009C-YNCL0011C|||n.451441G>A||||||	G	A	60.6	4.52	5.35	18.2	0.136	20	G/A	16	0.059	16	G/G
XIII	387811	T|missense_variant|MODERATE|YMR056C_CDS|GENE_YMR056C_CDS|transcript|YMR056C_id001|protein_coding|1/1|c.434G>A|p.Arg145Gln|434/930|434/930|145/309||,T|missense_variant|MODERATE|YMR056C_CDS|GENE_YMR056C_CDS|transcript|YMR056C_id004|protein_coding|1/1|c.434G>A|p.Arg145Gln|434/930|434/930|145/309||,T|downstream_gene_variant|MODIFIER|YMR057C_CDS|GENE_YMR057C_CDS|transcript|YMR057C_mRNA|protein_coding||c.*548G>A|||||548|,T|intragenic_variant|MODIFIER|YMR056C|YMR056C|gene_variant|YMR056C|||n.387811C>T||||||	C	T	60.6	6.62	5.35	21.2	0.136	23	C/T	22	0.042	22	C/C
XIV	492340	A|missense_variant|MODERATE|YNL071W_CDS|GENE_YNL071W_CDS|transcript|YNL071W_id001|protein_coding|1/1|c.818G>A|p.Gly273Asp|818/1449|818/1449|273/482||,A|missense_variant|MODERATE|YNL071W_CDS|GENE_YNL071W_CDS|transcript|YNL071W_id004|protein_coding|1/1|c.818G>A|p.Gly273Asp|818/1449|818/1449|273/482||,A|intragenic_variant|MODIFIER|YNL071W|YNL071W|gene_variant|YNL071W|||n.492340G>A||||||	G	A	60.6	11.14	5.35	19.2	0.136	21	G/A	38	0.026	38	G/G
XV	584651	T|stop_gained|HIGH|YOR138C_CDS|GENE_YOR138C_CDS|transcript|YOR138C_id001|protein_coding|1/1|c.1674G>A|p.Trp558*|1674/2016|1674/2016|558/671||,T|stop_gained|HIGH|YOR138C_CDS|GENE_YOR138C_CDS|transcript|YOR138C_id002|protein_coding|1/1|c.1674G>A|p.Trp558*|1674/2016|1674/2016|558/671||,T|intragenic_variant|MODIFIER|YOR138C|YOR138C|gene_variant|YOR138C|||n.584651C>T||||||	C	T	60.6	6.62	5.35	18.2	0.136	20	C/T	25	0.042	25	C/C
XV	586191	C|missense_variant|MODERATE|YOR138C_CDS|GENE_YOR138C_CDS|transcript|YOR138C_id001|protein_coding|1/1|c.134A>G|p.Glu45Gly|134/2016|134/2016|45/671||,C|missense_variant|MODERATE|YOR138C_CDS|GENE_YOR138C_CDS|transcript|YOR138C_id002|protein_coding|1/1|c.134A>G|p.Glu45Gly|134/2016|134/2016|45/671||,C|intragenic_variant|MODIFIER|YOR138C|YOR138C|gene_variant|YOR138C|||n.586191T>C||||||	T	C	60.6	8.13	5.34	18.2	0.136	20	T/C	27	0.033	27	T/T
IV	554298	T|missense_variant|MODERATE|YDR049W_CDS|GENE_YDR049W_CDS|transcript|YDR049W_id001|protein_coding|1/1|c.1045A>T|p.Ser349Cys|1045/1899|1045/1899|349/632||,T|missense_variant|MODERATE|YDR049W_CDS|GENE_YDR049W_CDS|transcript|YDR049W_id003|protein_coding|1/1|c.1045A>T|p.Ser349Cys|1045/1899|1045/1899|349/632||,T|intragenic_variant|MODIFIER|YDR049W|YDR049W|gene_variant|YDR049W|||n.554298A>T||||||	A	T	60.6	3.31	3.74	18.2	0.135	20	A/T	12	0.077	12	A/A
IV	1243306	T|missense_variant|MODERATE|YDR385W_CDS|GENE_YDR385W_CDS|transcript|YDR385W_id001|protein_coding|1/1|c.77C>T|p.Ala26Val|77/2529|77/2529|26/842||,T|missense_variant|MODERATE|YDR385W_CDS|GENE_YDR385W_CDS|transcript|YDR385W_id002|protein_coding|1/1|c.77C>T|p.Ala26Val|77/2529|77/2529|26/842||,T|intragenic_variant|MODIFIER|YDR385W|YDR385W|gene_variant|YDR385W|||n.1243306C>T||||||	C	T	60.5	4.21	5.33	18.2	0.135	20	C/T	14	0.063	14	C/C
IV	506171	A|upstream_gene_variant|MODIFIER|YNCD0033W|YNCD0033W|transcript|YNCD0033W_ncRNA|lincRNA||n.-162G>A|||||163|,A|upstream_gene_variant|MODIFIER|YNCD0034C|YNCD0034C|transcript|YNCD0034C_ncRNA|lincRNA||n.-374G>A|||||375|,A|intergenic_region|MODIFIER|YDR032C-YNCD0033W|YDR032C-YNCD0033W|intergenic_region|YDR032C-YNCD0033W|||n.506171G>A||||||	G	A	60.6	3.61	5.32	18.2	0.134	20	G/A	13	0.071	13	G/G
IV	548493	C|upstream_gene_variant|MODIFIER|YDR045C_CDS|GENE_YDR045C_CDS|transcript|YDR045C_id001|protein_coding||c.-183A>G|||||183|,C|upstream_gene_variant|MODIFIER|YDR045C_CDS|GENE_YDR045C_CDS|transcript|YDR045C_id002|protein_coding||c.-183A>G|||||183|,C|downstream_gene_variant|MODIFIER|YDR046C_CDS|GENE_YDR046C_CDS|transcript|YDR046C_id001|protein_coding||c.*269A>G|||||269|,C|downstream_gene_variant|MODIFIER|YDR046C_CDS|GENE_YDR046C_CDS|transcript|YDR046C_id002|protein_coding||c.*269A>G|||||269|,C|intragenic_variant|MODIFIER|YDR045C|YDR045C|gene_variant|YDR045C|||n.548493T>C||||||	T	C	60.6	2.41	5.32	18.2	0.134	20	T/C	8	0.097	8	T/T
IV	898234	T|missense_variant|MODERATE|YDR216W_CDS|GENE_YDR216W_CDS|transcript|YDR216W_mRNA|protein_coding|1/1|c.3200G>T|p.Arg1067Met|3200/3972|3200/3972|1067/1323||,T|intragenic_variant|MODIFIER|YDR216W|YDR216W|gene_variant|YDR216W|||n.898234G>T||||||	G	T	60.6	2.71	8.45	27.3	0.133	30	G/T	11	0.091	11	G/G
VII	288695	A|missense_variant|MODERATE|YGL117W_CDS|GENE_YGL117W_CDS|transcript|YGL117W_id001|protein_coding|1/1|c.184G>A|p.Glu62Lys|184/798|184/798|62/265||,A|missense_variant|MODERATE|YGL117W_CDS|GENE_YGL117W_CDS|transcript|YGL117W_id002|protein_coding|1/1|c.184G>A|p.Glu62Lys|184/798|184/798|62/265||,A|upstream_gene_variant|MODIFIER|YGL118C_CDS|GENE_YGL118C_CDS|transcript|YGL118C_mRNA|protein_coding||c.-244C>T|||||244|,A|intragenic_variant|MODIFIER|YGL117W|YGL117W|gene_variant|YGL117W|||n.288695G>A||||||	G	A	60.6	3.31	8.45	25.3	0.133	28	G/A	11	0.077	11	G/G
XV	317939	T|synonymous_variant|LOW|YOL004W_CDS|GENE_YOL004W_CDS|transcript|YOL004W_mRNA|protein_coding|1/1|c.1002C>T|p.Ser334Ser|1002/4611|1002/4611|334/1536||,T|intragenic_variant|MODIFIER|YOL004W|YOL004W|gene_variant|YOL004W|||n.317939C>T||||||	C	T	60.6	6.02	8.92	25.4	0.133	29	C/T	21	0.045	21	C/C
II	448657	A|missense_variant|MODERATE|YBR103W_CDS|GENE_YBR103W_CDS|transcript|YBR103W_id001|protein_coding|1/1|c.949G>A|p.Asp317Asn|949/1608|949/1608|317/535||,A|missense_variant|MODERATE|YBR103W_CDS|GENE_YBR103W_CDS|transcript|YBR103W_id002|protein_coding|1/1|c.949G>A|p.Asp317Asn|949/1608|949/1608|317/535||,A|intragenic_variant|MODIFIER|YBR103W|YBR103W|gene_variant|YBR103W|||n.448657G>A||||||	G	A	60.6	8.43	5.29	20.2	0.13	22	G/A	28	0.032	28	G/G
IV	673391	C|downstream_gene_variant|MODIFIER|YDR108W_CDS|GENE_YDR108W_CDS|transcript|YDR108W_id001|protein_coding||c.*26T>C|||||26|,C|downstream_gene_variant|MODIFIER|YDR109C_CDS|GENE_YDR109C_CDS|transcript|YDR109C_id001|protein_coding||c.*129A>G|||||129|,C|downstream_gene_variant|MODIFIER|YDR108W_CDS|GENE_YDR108W_CDS|transcript|YDR108W_id003|protein_coding||c.*26T>C|||||26|,C|intragenic_variant|MODIFIER|YDR108W|YDR108W|gene_variant|YDR108W|||n.673391T>C||||||,C|intragenic_variant|MODIFIER|YDR109C|YDR109C|gene_variant|YDR109C|||n.673391T>C||||||	T	C	60.6	2.71	5.28	19.2	0.13	21	T/C	9	0.088	9	T/T
IV	1009349	G|missense_variant|MODERATE|YDR272W_CDS|GENE_YDR272W_CDS|transcript|YDR272W_id001|protein_coding|1/1|c.340A>G|p.Thr114Ala|340/825|340/825|114/274||,G|missense_variant|MODERATE|YDR272W_CDS|GENE_YDR272W_CDS|transcript|YDR272W_id002|protein_coding|1/1|c.340A>G|p.Thr114Ala|340/825|340/825|114/274||,G|upstream_gene_variant|MODIFIER|YDR271C_CDS|GENE_YDR271C_CDS|transcript|YDR271C_id001|protein_coding||c.-583T>C|||||583|,G|intragenic_variant|MODIFIER|YDR272W|YDR272W|gene_variant|YDR272W|||n.1009349A>G||||||	A	G	60.6	5.12	5.28	20.2	0.13	22	A/G	20	0.053	20	A/A
IV	1049988	C|upstream_gene_variant|MODIFIER|YDR293C_CDS|GENE_YDR293C_CDS|transcript|YDR293C_id001|protein_coding||c.-596A>G|||||596|,C|upstream_gene_variant|MODIFIER|YDR293C_CDS|GENE_YDR293C_CDS|transcript|YDR293C_id003|protein_coding||c.-596A>G|||||596|,C|downstream_gene_variant|MODIFIER|YDR294C_CDS|GENE_YDR294C_CDS|transcript|YDR294C_id001|protein_coding||c.*471A>G|||||471|,C|downstream_gene_variant|MODIFIER|YDR294C_CDS|GENE_YDR294C_CDS|transcript|YDR294C_id003|protein_coding||c.*471A>G|||||471|,C|intragenic_variant|MODIFIER|YDR293C|YDR293C|gene_variant|YDR293C|||n.1049988T>C||||||	T	C	60.6	2.71	5.29	19.2	0.13	21	T/C	9	0.091	9	T/T
VII	516301	A|missense_variant|MODERATE|YGR013W_CDS|GENE_YGR013W_CDS|transcript|YGR013W_id001|protein_coding|1/1|c.1748G>A|p.Arg583His|1748/1863|1748/1863|583/620||,A|missense_variant|MODERATE|YGR013W_CDS|GENE_YGR013W_CDS|transcript|YGR013W_id003|protein_coding|1/1|c.1748G>A|p.Arg583His|1748/1863|1748/1863|583/620||,A|intragenic_variant|MODIFIER|YGR013W|YGR013W|gene_variant|YGR013W|||n.516301G>A||||||	G	A	60.6	4.47	5.28	20.2	0.13	22	G/A	15	0.058	15	G/G
XIII	365551	T|synonymous_variant|LOW|YMR047C_CDS|GENE_YMR047C_CDS|transcript|YMR047C_id001|protein_coding|1/1|c.1155G>A|p.Gly385Gly|1155/3342|1155/3342|385/1113||,T|synonymous_variant|LOW|YMR047C_CDS|GENE_YMR047C_CDS|transcript|YMR047C_id003|protein_coding|1/1|c.1155G>A|p.Gly385Gly|1155/3342|1155/3342|385/1113||,T|intragenic_variant|MODIFIER|YMR047C|YMR047C|gene_variant|YMR047C|||n.365551C>T||||||	C	T	60.6	8.13	5.28	19.2	0.13	21	C/T	28	0.034	28	C/C
XV	398658	C|missense_variant|MODERATE|YOR035C_CDS|GENE_YOR035C_CDS|transcript|YOR035C_id001|protein_coding|1/1|c.1447A>G|p.Asn483Asp|1447/2370|1447/2370|483/789||,C|intragenic_variant|MODIFIER|YOR034C-A|YOR034C-A|gene_variant|YOR034C-A|||n.398658T>C||||||,C|intragenic_variant|MODIFIER|YOR035C|YOR035C|gene_variant|YOR035C|||n.398658T>C||||||	T	C	60.6	6.02	5.28	19.2	0.13	21	T/C	20	0.045	20	T/T
XV	431218	C|missense_variant|MODERATE|YOR056C_CDS|GENE_YOR056C_CDS|transcript|YOR056C_id001|protein_coding|1/1|c.409A>G|p.Thr137Ala|409/1380|409/1380|137/459||,C|missense_variant|MODERATE|YOR056C_CDS|GENE_YOR056C_CDS|transcript|YOR056C_id002|protein_coding|1/1|c.409A>G|p.Thr137Ala|409/1380|409/1380|137/459||,C|intragenic_variant|MODIFIER|YOR056C|YOR056C|gene_variant|YOR056C|||n.431218T>C||||||	T	C	60.6	6.92	5.28	19.2	0.13	21	T/C	24	0.039	24	T/T
XV	684630	A|missense_variant|MODERATE|YOR187W_CDS|GENE_YOR187W_CDS|transcript|YOR187W_id001|protein_coding|1/1|c.601G>A|p.Gly201Ser|601/1314|601/1314|201/437||,A|missense_variant|MODERATE|YOR187W_CDS|GENE_YOR187W_CDS|transcript|YOR187W_id002|protein_coding|1/1|c.601G>A|p.Gly201Ser|601/1314|601/1314|201/437||,A|intragenic_variant|MODIFIER|YOR187W|YOR187W|gene_variant|YOR187W|||n.684630G>A||||||	G	A	60.6	8.13	5.29	19.2	0.13	21	G/A	29	0.034	29	G/G
IV	747983	C|missense_variant|MODERATE|YDR145W_CDS|GENE_YDR145W_CDS|transcript|YDR145W_id001|protein_coding|1/1|c.1246T>C|p.Ser416Pro|1246/1620|1246/1620|416/539||,C|missense_variant|MODERATE|YDR145W_CDS|GENE_YDR145W_CDS|transcript|YDR145W_id002|protein_coding|1/1|c.1246T>C|p.Ser416Pro|1246/1620|1246/1620|416/539||,C|intragenic_variant|MODIFIER|YDR145W|YDR145W|gene_variant|YDR145W|||n.747983T>C||||||	T	C	60.6	3.61	5.27	19.2	0.129	21	T/C	12	0.07	12	T/T
VII	313970	T|missense_variant|MODERATE|YGL100W_CDS|GENE_YGL100W_CDS|transcript|YGL100W_id001|protein_coding|1/1|c.737C>T|p.Thr246Ile|737/1050|737/1050|246/349||,T|missense_variant|MODERATE|YGL100W_CDS|GENE_YGL100W_CDS|transcript|YGL100W_id002|protein_coding|1/1|c.737C>T|p.Thr246Ile|737/1050|737/1050|246/349||,T|intragenic_variant|MODIFIER|YGL100W|YGL100W|gene_variant|YGL100W|||n.313970C>T||||||	C	T	60.6	5.42	5.27	19.2	0.129	21	C/T	20	0.05	20	C/C
VII	413569	T|upstream_gene_variant|MODIFIER|YGL045W_CDS|GENE_YGL045W_CDS|transcript|YGL045W_id001|protein_coding||c.-533C>T|||||533|,T|upstream_gene_variant|MODIFIER|YGL045W_CDS|GENE_YGL045W_CDS|transcript|YGL045W_id002|protein_coding||c.-533C>T|||||533|,T|intragenic_variant|MODIFIER|YGL047W|YGL047W|gene_variant|YGL047W|||n.413569C>T||||||	C	T	60.6	7.53	5.27	20.2	0.129	22	C/T	25	0.036	25	C/C
XII	233631	C|missense_variant|MODERATE|YLR044C_CDS|GENE_YLR044C_CDS|transcript|YLR044C_id001|protein_coding|1/1|c.451A>G|p.Arg151Gly|451/1692|451/1692|151/563||,C|missense_variant|MODERATE|YLR044C_CDS|GENE_YLR044C_CDS|transcript|YLR044C_id002|protein_coding|1/1|c.451A>G|p.Arg151Gly|451/1692|451/1692|151/563||,C|intragenic_variant|MODIFIER|YLR044C|YLR044C|gene_variant|YLR044C|||n.233631T>C||||||	T	C	60.6	9.93	5.27	19.2	0.129	21	T/C	34	0.028	34	T/T
II	221097	G|upstream_gene_variant|MODIFIER|YBL005W-A_CDS|GENE_YBL005W-A_CDS|transcript|YBL005W-A|protein_coding||c.-233A>G|||||233|,G|upstream_gene_variant|MODIFIER|YBL005W-B_CDS|GENE_YBL005W-B_CDS|transcript|YBL005W-B|protein_coding||c.-233A>G|||||233|,G|intergenic_region|MODIFIER|YBL005W-YBL005W-A_CDS|YBL005W-GENE_YBL005W-A_CDS|intergenic_region|YBL005W-GENE_YBL005W-A_CDS|||n.221097A>G||||||	A	G	50.6	7.22	3.77	66.2	0.043	68	A/G	25	0.038	25	A/A
II	224360	A|synonymous_variant|LOW|YBL005W-B_CDS|GENE_YBL005W-B_CDS|transcript|YBL005W-B|protein_coding|2/2|c.3030C>A|p.Ser1010Ser|3030/5268|3030/5268|1010/1755||	C	A	40.4	6.62	5.12	22.2	0.115	24	C/A	22	0.042	22	C/C
II	224980	T|missense_variant|MODERATE|YBL005W-B_CDS|GENE_YBL005W-B_CDS|transcript|YBL005W-B|protein_coding|2/2|c.3650C>T|p.Ala1217Val|3650/5268|3650/5268|1217/1755||	C	T	40.31	2.71	3.22	24.2	0.106	26	C/T	9	0.091	9	C/C
XII	637631	A|synonymous_variant|LOW|YLR249W_CDS|GENE_YLR249W_CDS|transcript|YLR249W_id001|protein_coding|1/1|c.852T>A|p.Ala284Ala|852/3135|852/3135|284/1044||,A|synonymous_variant|LOW|YLR249W_CDS|GENE_YLR249W_CDS|transcript|YLR249W_id002|protein_coding|1/1|c.852T>A|p.Ala284Ala|852/3135|852/3135|284/1044||,A|intragenic_variant|MODIFIER|YLR249W|YLR249W|gene_variant|YLR249W|||n.637631T>A||||||	T	A	60.6	4.82	3.68	19.2	0.129	21	T/A	16	0.056	16	T/T
XIV	392963	C|synonymous_variant|LOW|YNL124W_CDS|GENE_YNL124W_CDS|transcript|YNL124W_id001|protein_coding|1/1|c.72T>C|p.Asp24Asp|72/1479|72/1479|24/492||,C|synonymous_variant|LOW|YNL124W_CDS|GENE_YNL124W_CDS|transcript|YNL124W_id004|protein_coding|1/1|c.72T>C|p.Asp24Asp|72/1479|72/1479|24/492||,C|intragenic_variant|MODIFIER|YNL124W|YNL124W|gene_variant|YNL124W|||n.392963T>C||||||	T	C	60.6	6.92	5.27	19.2	0.129	21	T/C	25	0.037	25	T/T
XV	593608	A|synonymous_variant|LOW|YOR142W_CDS|GENE_YOR142W_CDS|transcript|YOR142W_id001|protein_coding|1/1|c.552G>A|p.Ser184Ser|552/990|552/990|184/329||,A|synonymous_variant|LOW|YOR142W_CDS|GENE_YOR142W_CDS|transcript|YOR142W_id002|protein_coding|1/1|c.552G>A|p.Ser184Ser|552/990|552/990|184/329||,A|intragenic_variant|MODIFIER|YOR142W|YOR142W|gene_variant|YOR142W|||n.593608G>A||||||	G	A	60.6	4.82	3.68	21.2	0.129	23	G/A	18	0.056	18	G/G
XVI	449310	T|synonymous_variant|LOW|YPL058C_CDS|GENE_YPL058C_CDS|transcript|YPL058C_mRNA|protein_coding|1/1|c.1068T>A|p.Ala356Ala|1068/4536|1068/4536|356/1511||,T|intragenic_variant|MODIFIER|YPL058C|YPL058C|gene_variant|YPL058C|||n.449310A>T||||||	A	T	60.6	5.42	5.27	22.2	0.129	24	A/T	18	0.05	18	A/A
XVI	478710	A|missense_variant|MODERATE|YPL040C_CDS|GENE_YPL040C_CDS|transcript|YPL040C_id001|protein_coding|1/1|c.292G>T|p.Gly98Cys|292/3009|292/3009|98/1002||,A|upstream_gene_variant|MODIFIER|YPL039W_CDS|GENE_YPL039W_CDS|transcript|YPL039W_id001|protein_coding||c.-515C>A|||||515|,A|upstream_gene_variant|MODIFIER|YPL039W_CDS|GENE_YPL039W_CDS|transcript|YPL039W_id005|protein_coding||c.-515C>A|||||515|,A|intragenic_variant|MODIFIER|YPL040C|YPL040C|gene_variant|YPL040C|||n.478710C>A||||||	C	A	60.6	6.02	8.39	27.3	0.129	30	C/A	20	0.045	20	C/C
II	450395	T|synonymous_variant|LOW|YBR104W_CDS|GENE_YBR104W_CDS|transcript|YBR104W_id001|protein_coding|1/1|c.729C>T|p.Cys243Cys|729/990|729/990|243/329||,T|synonymous_variant|LOW|YBR104W_CDS|GENE_YBR104W_CDS|transcript|YBR104W_id002|protein_coding|1/1|c.729C>T|p.Cys243Cys|729/990|729/990|243/329||,T|downstream_gene_variant|MODIFIER|YBR105C_CDS|GENE_YBR105C_CDS|transcript|YBR105C_id001|protein_coding||c.*486G>A|||||486|,T|downstream_gene_variant|MODIFIER|YBR105C_CDS|GENE_YBR105C_CDS|transcript|YBR105C_id002|protein_coding||c.*486G>A|||||486|,T|intragenic_variant|MODIFIER|YBR104W|YBR104W|gene_variant|YBR104W|||n.450395C>T||||||	C	T	60.6	6.02	8.37	26.3	0.128	29	C/T	20	0.044	20	C/C
V	236230	A|missense_variant|MODERATE|YER043C_CDS|GENE_YER043C_CDS|transcript|YER043C_id001|protein_coding|1/1|c.890C>T|p.Ala297Val|890/1350|890/1350|297/449||,A|missense_variant|MODERATE|YER043C_CDS|GENE_YER043C_CDS|transcript|YER043C_id002|protein_coding|1/1|c.890C>T|p.Ala297Val|890/1350|890/1350|297/449||,A|intragenic_variant|MODIFIER|YER043C|YER043C|gene_variant|YER043C|||n.236230G>A||||||	G	A	60.6	9.33	8.36	26.3	0.128	29	G/A	32	0.03	32	G/G
XI	451391	G|upstream_gene_variant|MODIFIER|YKR006C_CDS|GENE_YKR006C_CDS|transcript|YKR006C_id001|protein_coding||c.-174T>C|||||174|,G|upstream_gene_variant|MODIFIER|YKR007W_CDS|GENE_YKR007W_CDS|transcript|YKR007W_id001|protein_coding||c.-43A>G|||||43|,G|upstream_gene_variant|MODIFIER|YKR006C_CDS|GENE_YKR006C_CDS|transcript|YKR006C_id002|protein_coding||c.-174T>C|||||174|,G|upstream_gene_variant|MODIFIER|YKR007W_CDS|GENE_YKR007W_CDS|transcript|YKR007W_id002|protein_coding||c.-43A>G|||||43|,G|intragenic_variant|MODIFIER|YKR007W|YKR007W|gene_variant|YKR007W|||n.451391A>G||||||	A	G	60.6	14.15	8.38	26.3	0.128	29	A/G	49	0.02	49	A/A
IV	360090	T|missense_variant|MODERATE|YDL054C_CDS|GENE_YDL054C_CDS|transcript|YDL054C_id001|protein_coding|1/1|c.1196C>A|p.Pro399Gln|1196/1461|1196/1461|399/486||,T|missense_variant|MODERATE|YDL054C_CDS|GENE_YDL054C_CDS|transcript|YDL054C_id004|protein_coding|1/1|c.1196C>A|p.Pro399Gln|1196/1461|1196/1461|399/486||,T|downstream_gene_variant|MODIFIER|YNCD0003W|YNCD0003W|transcript|YNCD0003W_tRNA|protein_coding||c.*418G>T|||||418|WARNING_TRANSCRIPT_NO_START_CODON,T|intragenic_variant|MODIFIER|YDL054C|YDL054C|gene_variant|YDL054C|||n.360090G>T||||||	G	T	60.6	7.22	5.23	21.2	0.125	23	G/T	27	0.038	27	G/G
IV	383383	G|synonymous_variant|LOW|YDL039C_CDS|GENE_YDL039C_CDS|transcript|YDL039C_mRNA|protein_coding|1/1|c.699G>C|p.Ser233Ser|699/2097|699/2097|233/698||,G|intragenic_variant|MODIFIER|YDL039C|YDL039C|gene_variant|YDL039C|||n.383383C>G||||||	C	G	60.6	7.22	3.63	20.2	0.125	22	C/G	25	0.037	25	C/C
IV	469690	G|missense_variant|MODERATE|YDR011W_CDS|GENE_YDR011W_CDS|transcript|YDR011W_id001|protein_coding|1/1|c.3772A>G|p.Asn1258Asp|3772/4506|3772/4506|1258/1501||,G|intragenic_variant|MODIFIER|YDR011W|YDR011W|gene_variant|YDR011W|||n.469690A>G||||||	A	G	60.6	4.52	5.23	20.2	0.125	22	A/G	15	0.059	15	A/A
IV	804845	T|downstream_gene_variant|MODIFIER|YDR170W-A_CDS|GENE_YDR170W-A_CDS|transcript|YDR170W-A|protein_coding||c.*328C>T|||||328|,T|intergenic_region|MODIFIER|YDR170W-A_CDS-YDR171W|GENE_YDR170W-A_CDS-YDR171W|intergenic_region|GENE_YDR170W-A_CDS-YDR171W|||n.804845C>T||||||	C	T	60.53	3.31	5.23	21.2	0.125	23	C/T	13	0.077	13	C/C
IV	890572	A|synonymous_variant|LOW|YDR213W_CDS|GENE_YDR213W_CDS|transcript|YDR213W_id001|protein_coding|1/1|c.822G>A|p.Gly274Gly|822/2742|822/2742|274/913||,A|synonymous_variant|LOW|YDR213W_CDS|GENE_YDR213W_CDS|transcript|YDR213W_id002|protein_coding|1/1|c.822G>A|p.Gly274Gly|822/2742|822/2742|274/913||,A|intragenic_variant|MODIFIER|YDR213W|YDR213W|gene_variant|YDR213W|||n.890572G>A||||||	G	A	60.6	4.52	5.23	20.2	0.125	22	G/A	15	0.059	15	G/G
IV	1183715	C|synonymous_variant|LOW|YDR353W_CDS|GENE_YDR353W_CDS|transcript|YDR353W_id001|protein_coding|1/1|c.417T>C|p.Ile139Ile|417/960|417/960|139/319||,C|synonymous_variant|LOW|YDR353W_CDS|GENE_YDR353W_CDS|transcript|YDR353W_id006|protein_coding|1/1|c.417T>C|p.Ile139Ile|417/960|417/960|139/319||,C|intragenic_variant|MODIFIER|YDR353W|YDR353W|gene_variant|YDR353W|||n.1183715T>C||||||	T	C	60.6	5.42	4.78	23.2	0.125	25	T/C	21	0.049	21	T/T
X	467824	C|missense_variant|MODERATE|YJR019C_CDS|GENE_YJR019C_CDS|transcript|YJR019C_id001|protein_coding|1/1|c.458A>G|p.Lys153Arg|458/1050|458/1050|153/349||,C|missense_variant|MODERATE|YJR019C_CDS|GENE_YJR019C_CDS|transcript|YJR019C_id005|protein_coding|1/1|c.458A>G|p.Lys153Arg|458/1050|458/1050|153/349||,C|upstream_gene_variant|MODIFIER|YJR020W_CDS|GENE_YJR020W_CDS|transcript|YJR020W_id001|protein_coding||c.-177T>C|||||177|,C|intragenic_variant|MODIFIER|YJR019C|YJR019C|gene_variant|YJR019C|||n.467824T>C||||||,C|intragenic_variant|MODIFIER|YJR020W|YJR020W|gene_variant|YJR020W|||n.467824T>C||||||	T	C	60.6	10.53	5.23	23.2	0.125	25	C|T	36	0.027	36	T|T
XII	406954	C|upstream_gene_variant|MODIFIER|YLR131C_CDS|GENE_YLR131C_CDS|transcript|YLR131C_id001|protein_coding||c.-132A>G|||||132|,C|upstream_gene_variant|MODIFIER|YLR131C_CDS|GENE_YLR131C_CDS|transcript|YLR131C_id002|protein_coding||c.-132A>G|||||132|,C|downstream_gene_variant|MODIFIER|YLR132C_CDS|GENE_YLR132C_CDS|transcript|YLR132C_id001|protein_coding||c.*329A>G|||||329|,C|downstream_gene_variant|MODIFIER|YLR132C_CDS|GENE_YLR132C_CDS|transcript|YLR132C_id003|protein_coding||c.*329A>G|||||329|,C|intragenic_variant|MODIFIER|YLR131C|YLR131C|gene_variant|YLR131C|||n.406954T>C||||||,C|intragenic_variant|MODIFIER|YLR132C|YLR132C|gene_variant|YLR132C|||n.406954T>C||||||	T	C	60.6	6.92	8.33	27.3	0.125	30	T/C	23	0.039	23	T/T
XII	501407	A|synonymous_variant|LOW|YLR172C_CDS|GENE_YLR172C_CDS|transcript|YLR172C_id001|protein_coding|1/1|c.756C>T|p.Leu252Leu|756/903|756/903|252/300||,A|synonymous_variant|LOW|YLR172C_CDS|GENE_YLR172C_CDS|transcript|YLR172C_id006|protein_coding|1/1|c.756C>T|p.Leu252Leu|756/903|756/903|252/300||,A|upstream_gene_variant|MODIFIER|YLR170C_CDS|GENE_YLR170C_CDS|transcript|YLR170C_id001|protein_coding||c.-358C>T|||||358|,A|upstream_gene_variant|MODIFIER|YLR170C_CDS|GENE_YLR170C_CDS|transcript|YLR170C_id005|protein_coding||c.-358C>T|||||358|,A|downstream_gene_variant|MODIFIER|YLR171W_CDS|GENE_YLR171W_CDS|transcript|YLR171W_mRNA|protein_coding||c.*285G>A|||||285|,A|intragenic_variant|MODIFIER|YLR172C|YLR172C|gene_variant|YLR172C|||n.501407G>A||||||	G	A	60.6	2.41	5.23	20.2	0.125	22	G/A	8	0.1	8	G/G
XII	616333	T|splice_region_variant&stop_retained_variant|LOW|YLR239C_CDS|GENE_YLR239C_CDS|transcript|YLR239C_id001|protein_coding|1/1|c.986G>A|p.Ter329Ter|986/987|986/987|329/328||,T|splice_region_variant&stop_retained_variant|LOW|YLR239C_CDS|GENE_YLR239C_CDS|transcript|YLR239C_id002|protein_coding|1/1|c.986G>A|p.Ter329Ter|986/987|986/987|329/328||,T|downstream_gene_variant|MODIFIER|YLR238W_CDS|GENE_YLR238W_CDS|transcript|YLR238W_id001|protein_coding||c.*142C>T|||||142|,T|intragenic_variant|MODIFIER|YLR238W|YLR238W|gene_variant|YLR238W|||n.616333C>T||||||,T|intragenic_variant|MODIFIER|YLR239C|YLR239C|gene_variant|YLR239C|||n.616333C>T||||||	C	T	60.6	4.82	5.23	20.2	0.125	22	C/T	16	0.054	16	C/C
XV	391576	C|upstream_gene_variant|MODIFIER|YOR032C_CDS|GENE_YOR032C_CDS|transcript|YOR032C_id001|protein_coding||c.-501A>G|||||501|,C|upstream_gene_variant|MODIFIER|YOR032W-A_CDS|GENE_YOR032W-A_CDS|transcript|YOR032W-A_id001|protein_coding||c.-600T>C|||||600|,C|upstream_gene_variant|MODIFIER|YOR032W-A_CDS|GENE_YOR032W-A_CDS|transcript|YOR032W-A_id002|protein_coding||c.-600T>C|||||600|,C|intragenic_variant|MODIFIER|YOR032W-A|YOR032W-A|gene_variant|YOR032W-A|||n.391576T>C||||||	T	C	60.6	4.21	5.23	22.2	0.125	24	T/C	14	0.063	14	T/T
XV	634464	A|stop_gained|HIGH|YOR160W_CDS|GENE_YOR160W_CDS|transcript|YOR160W_id001|protein_coding|1/1|c.626T>A|p.Leu209*|626/2919|626/2919|209/972||,A|stop_gained|HIGH|YOR160W_CDS|GENE_YOR160W_CDS|transcript|YOR160W_id002|protein_coding|1/1|c.626T>A|p.Leu209*|626/2919|626/2919|209/972||,A|intragenic_variant|MODIFIER|YOR160W|YOR160W|gene_variant|YOR160W|||n.634464T>A||||||	T	A	60.6	3.01	5.23	20.2	0.125	22	T/A	10	0.083	10	T/T
XVI	370615	T|missense_variant|MODERATE|YPL094C_CDS|GENE_YPL094C_CDS|transcript|YPL094C_id001|protein_coding|1/1|c.49G>A|p.Gly17Arg|49/825|49/825|17/274||,T|missense_variant|MODERATE|YPL094C_CDS|GENE_YPL094C_CDS|transcript|YPL094C_id002|protein_coding|1/1|c.49G>A|p.Gly17Arg|49/825|49/825|17/274||,T|upstream_gene_variant|MODIFIER|YPL093W_CDS|GENE_YPL093W_CDS|transcript|YPL093W_id001|protein_coding||c.-363C>T|||||363|,T|upstream_gene_variant|MODIFIER|YPL093W_CDS|GENE_YPL093W_CDS|transcript|YPL093W_id002|protein_coding||c.-363C>T|||||363|,T|intragenic_variant|MODIFIER|YPL094C|YPL094C|gene_variant|YPL094C|||n.370615C>T||||||	C	T	60.6	7.22	5.23	20.2	0.125	22	C/T	24	0.036	24	C/C
VII	427554	T|missense_variant|MODERATE|YGL037C_CDS|GENE_YGL037C_CDS|transcript|YGL037C_id001|protein_coding|1/1|c.394T>A|p.Ser132Thr|394/651|394/651|132/216||,T|missense_variant|MODERATE|YGL037C_CDS|GENE_YGL037C_CDS|transcript|YGL037C_id002|protein_coding|1/1|c.394T>A|p.Ser132Thr|394/651|394/651|132/216||,T|intragenic_variant|MODIFIER|YGL037C|YGL037C|gene_variant|YGL037C|||n.427554A>T||||||	A	T	60.6	6.92	5.22	20.2	0.124	22	A/T	23	0.04	23	A/A
VII	442327	T|missense_variant|MODERATE|YGL028C_CDS|GENE_YGL028C_CDS|transcript|YGL028C_id001|protein_coding|1/1|c.583G>A|p.Ala195Thr|583/1629|583/1629|195/542||,T|missense_variant|MODERATE|YGL028C_CDS|GENE_YGL028C_CDS|transcript|YGL028C_id003|protein_coding|1/1|c.583G>A|p.Ala195Thr|583/1629|583/1629|195/542||,T|intragenic_variant|MODIFIER|YGL028C|YGL028C|gene_variant|YGL028C|||n.442327C>T||||||	C	T	60.6	7.83	5.24	20.2	0.124	22	C/T	26	0.036	26	C/C
VII	528152	G|missense_variant|MODERATE|YGR021W_CDS|GENE_YGR021W_CDS|transcript|YGR021W_id001|protein_coding|1/1|c.521A>G|p.Lys174Arg|521/873|521/873|174/290||,G|missense_variant|MODERATE|YGR021W_CDS|GENE_YGR021W_CDS|transcript|YGR021W_id006|protein_coding|1/1|c.521A>G|p.Lys174Arg|521/873|521/873|174/290||,G|intragenic_variant|MODIFIER|YGR021W|YGR021W|gene_variant|YGR021W|||n.528152A>G||||||	A	G	60.6	6.92	5.22	20.2	0.124	22	A/G	23	0.04	23	A/A
XI	263415	A|missense_variant|MODERATE|YKL094W_CDS|GENE_YKL094W_CDS|transcript|YKL094W_id001|protein_coding|1/1|c.67G>A|p.Ala23Thr|67/942|67/942|23/313||,A|missense_variant|MODERATE|YKL094W_CDS|GENE_YKL094W_CDS|transcript|YKL094W_id002|protein_coding|1/1|c.67G>A|p.Ala23Thr|67/942|67/942|23/313||,A|downstream_gene_variant|MODIFIER|YKL095W_CDS|GENE_YKL095W_CDS|transcript|YKL095W_mRNA|protein_coding||c.*302G>A|||||302|,A|intragenic_variant|MODIFIER|YKL094W|YKL094W|gene_variant|YKL094W|||n.263415G>A||||||	G	A	60.6	8.43	5.21	23.2	0.124	25	G/A	29	0.033	29	G/G
XII	420194	A|synonymous_variant|LOW|YLR138W_CDS|GENE_YLR138W_CDS|transcript|YLR138W_id001|protein_coding|1/1|c.1758G>A|p.Leu586Leu|1758/2958|1758/2958|586/985||,A|synonymous_variant|LOW|YLR138W_CDS|GENE_YLR138W_CDS|transcript|YLR138W_id002|protein_coding|1/1|c.1758G>A|p.Leu586Leu|1758/2958|1758/2958|586/985||,A|intragenic_variant|MODIFIER|YLR138W|YLR138W|gene_variant|YLR138W|||n.420194G>A||||||	G	A	60.6	10.23	5.22	20.2	0.124	22	G/A	35	0.027	35	G/G
XII	497957	T|missense_variant|MODERATE|YLR166C_CDS|GENE_YLR166C_CDS|transcript|YLR166C_id001|protein_coding|1/1|c.88G>A|p.Val30Ile|88/2616|88/2616|30/871||,T|missense_variant|MODERATE|YLR166C_CDS|GENE_YLR166C_CDS|transcript|YLR166C_id003|protein_coding|1/1|c.88G>A|p.Val30Ile|88/2616|88/2616|30/871||,T|intragenic_variant|MODIFIER|YLR166C|YLR166C|gene_variant|YLR166C|||n.497957C>T||||||	C	T	60.6	3.31	5.22	21.2	0.124	23	C/T	11	0.077	11	C/C
XII	561195	G|synonymous_variant|LOW|YLR209C_CDS|GENE_YLR209C_CDS|transcript|YLR209C_id001|protein_coding|1/1|c.538T>C|p.Leu180Leu|538/936|538/936|180/311||,G|synonymous_variant|LOW|YLR209C_CDS|GENE_YLR209C_CDS|transcript|YLR209C_id003|protein_coding|1/1|c.538T>C|p.Leu180Leu|538/936|538/936|180/311||,G|intragenic_variant|MODIFIER|YLR209C|YLR209C|gene_variant|YLR209C|||n.561195A>G||||||	A	G	60.6	8.73	5.22	23.2	0.124	25	A/G	29	0.032	29	A/A
XV	523049	T|missense_variant|MODERATE|YOR108W_CDS|GENE_YOR108W_CDS|transcript|YOR108W_id001|protein_coding|1/1|c.23C>T|p.Ala8Val|23/1815|23/1815|8/604||,T|missense_variant|MODERATE|YOR108W_CDS|GENE_YOR108W_CDS|transcript|YOR108W_id004|protein_coding|1/1|c.23C>T|p.Ala8Val|23/1815|23/1815|8/604||,T|intragenic_variant|MODIFIER|YOR108W|YOR108W|gene_variant|YOR108W|||n.523049C>T||||||	C	T	60.6	5.12	5.21	22.2	0.124	24	C/T	19	0.051	19	C/C
XV	587064	G|synonymous_variant|LOW|YOR139C_CDS|GENE_YOR139C_CDS|transcript|YOR139C_mRNA|protein_coding|1/1|c.279T>C|p.Ala93Ala|279/393|279/393|93/130||,G|synonymous_variant|LOW|YOR140W_CDS|GENE_YOR140W_CDS|transcript|YOR140W_id001|protein_coding|1/1|c.84A>G|p.Ala28Ala|84/2301|84/2301|28/766||,G|synonymous_variant|LOW|YOR140W_CDS|GENE_YOR140W_CDS|transcript|YOR140W_id003|protein_coding|1/1|c.84A>G|p.Ala28Ala|84/2301|84/2301|28/766||,G|intragenic_variant|MODIFIER|YOR140W|YOR140W|gene_variant|YOR140W|||n.587064A>G||||||,G|intragenic_variant|MODIFIER|YOR139C|YOR139C|gene_variant|YOR139C|||n.587064A>G||||||	A	G	60.6	6.32	5.22	20.2	0.124	22	A/G	21	0.043	21	A/A
XVI	334232	T|missense_variant|MODERATE|YPL115C_CDS|GENE_YPL115C_CDS|transcript|YPL115C_mRNA|protein_coding|1/1|c.1255G>A|p.Val419Met|1255/3387|1255/3387|419/1128||,T|intragenic_variant|MODIFIER|YPL115C|YPL115C|gene_variant|YPL115C|||n.334232C>T||||||	C	T	60.6	5.12	5.21	20.2	0.124	22	C/T	17	0.052	17	C/C
XVI	338908	T|upstream_gene_variant|MODIFIER|YPL112C_CDS|GENE_YPL112C_CDS|transcript|YPL112C_id001|protein_coding||c.-288G>A|||||288|,T|upstream_gene_variant|MODIFIER|YPL112C_CDS|GENE_YPL112C_CDS|transcript|YPL112C_id007|protein_coding||c.-288G>A|||||288|,T|intragenic_variant|MODIFIER|YPL112C|YPL112C|gene_variant|YPL112C|||n.338908C>T||||||,T|non_coding_transcript_variant|MODIFIER|YNCP0006C|YNCP0006C|transcript|YNCP0006C_tRNA|protein_coding||||||||WARNING_TRANSCRIPT_NO_START_CODON	C	T	60.6	6.32	5.02	21.3	0.124	24	C/T	21	0.043	21	C/C
IV	612811	T|missense_variant|MODERATE|YDR083W_CDS|GENE_YDR083W_CDS|transcript|YDR083W_id001|protein_coding|1/1|c.739A>T|p.Asn247Tyr|739/1179|739/1179|247/392||,T|missense_variant|MODERATE|YDR083W_CDS|GENE_YDR083W_CDS|transcript|YDR083W_id005|protein_coding|1/1|c.739A>T|p.Asn247Tyr|739/1179|739/1179|247/392||,T|downstream_gene_variant|MODIFIER|YDR084C_CDS|GENE_YDR084C_CDS|transcript|YDR084C_id001|protein_coding||c.*594T>A|||||594|,T|downstream_gene_variant|MODIFIER|YDR084C_CDS|GENE_YDR084C_CDS|transcript|YDR084C_id002|protein_coding||c.*594T>A|||||594|,T|intragenic_variant|MODIFIER|YDR084C|YDR084C|gene_variant|YDR084C|||n.612811A>T||||||,T|intragenic_variant|MODIFIER|YDR083W|YDR083W|gene_variant|YDR083W|||n.612811A>T||||||	A	T	60.6	2.96	8.27	28.3	0.121	31	A/T	10	0.084	10	A/A
IV	963146	A|upstream_gene_variant|MODIFIER|YDR252W_CDS|GENE_YDR252W_CDS|transcript|YDR252W_id001|protein_coding||c.-266G>A|||||266|,A|upstream_gene_variant|MODIFIER|YDR252W_CDS|GENE_YDR252W_CDS|transcript|YDR252W_id003|protein_coding||c.-266G>A|||||266|,A|downstream_gene_variant|MODIFIER|YDR251W_CDS|GENE_YDR251W_CDS|transcript|YDR251W_id001|protein_coding||c.*40G>A|||||40|,A|downstream_gene_variant|MODIFIER|YDR251W_CDS|GENE_YDR251W_CDS|transcript|YDR251W_id003|protein_coding||c.*40G>A|||||40|,A|intragenic_variant|MODIFIER|YDR251W|YDR251W|gene_variant|YDR251W|||n.963146G>A||||||	G	A	60.6	5.42	5.18	21.2	0.121	23	G/A	18	0.05	18	G/G
XI	290217	G|missense_variant|MODERATE|YKL078W_CDS|GENE_YKL078W_CDS|transcript|YKL078W_id001|protein_coding|1/1|c.1373A>G|p.Asp458Gly|1373/2208|1373/2208|458/735||,G|missense_variant|MODERATE|YKL078W_CDS|GENE_YKL078W_CDS|transcript|YKL078W_id002|protein_coding|1/1|c.1373A>G|p.Asp458Gly|1373/2208|1373/2208|458/735||,G|intragenic_variant|MODIFIER|YKL078W|YKL078W|gene_variant|YKL078W|||n.290217A>G||||||	A	G	60.6	11.14	8.26	29.3	0.121	32	A/G	38	0.025	38	A/A
XIV	196881	A|stop_gained|HIGH|YNL241C_CDS|GENE_YNL241C_CDS|transcript|YNL241C_id001|protein_coding|1/1|c.1063C>T|p.Gln355*|1063/1518|1063/1518|355/505||,A|stop_gained|HIGH|YNL241C_CDS|GENE_YNL241C_CDS|transcript|YNL241C_id002|protein_coding|1/1|c.1063C>T|p.Gln355*|1063/1518|1063/1518|355/505||,A|intragenic_variant|MODIFIER|YNL241C|YNL241C|gene_variant|YNL241C|||n.196881G>A||||||	G	A	60.6	14.45	8.27	29.3	0.121	32	G/A	52	0.02	52	G/G
XV	361281	C|upstream_gene_variant|MODIFIER|YOR016C_CDS|GENE_YOR016C_CDS|transcript|YOR016C_id001|protein_coding||c.-197A>G|||||197|,C|upstream_gene_variant|MODIFIER|YOR017W_CDS|GENE_YOR017W_CDS|transcript|YOR017W_id001|protein_coding||c.-131T>C|||||131|,C|upstream_gene_variant|MODIFIER|YOR016C_CDS|GENE_YOR016C_CDS|transcript|YOR016C_id005|protein_coding||c.-197A>G|||||197|,C|intergenic_region|MODIFIER|YOR016C-YOR017W|YOR016C-YOR017W|intergenic_region|YOR016C-YOR017W|||n.361281T>C||||||	T	C	60.6	9.03	8.73	28.4	0.121	32	T/C	33	0.031	33	T/T
IV	637092	C|upstream_gene_variant|MODIFIER|YDR095C_CDS|GENE_YDR095C_CDS|transcript|YDR095C_mRNA|protein_coding||c.-565A>G|||||565|,C|upstream_gene_variant|MODIFIER|YDR096W_CDS|GENE_YDR096W_CDS|transcript|YDR096W_id001|protein_coding||c.-47T>C|||||47|,C|intergenic_region|MODIFIER|YDR095C_CDS-YDR096W|GENE_YDR095C_CDS-YDR096W|intergenic_region|GENE_YDR095C_CDS-YDR096W|||n.637092T>C||||||	T	C	60.6	4.21	5.17	21.2	0.12	23	T/C	14	0.063	14	T/T
VII	771629	A|missense_variant|MODERATE|YGR141W_CDS|GENE_YGR141W_CDS|transcript|YGR141W_id001|protein_coding|1/1|c.1061T>A|p.Phe354Tyr|1061/1404|1061/1404|354/467||,A|missense_variant|MODERATE|YGR141W_CDS|GENE_YGR141W_CDS|transcript|YGR141W_id002|protein_coding|1/1|c.1061T>A|p.Phe354Tyr|1061/1404|1061/1404|354/467||,A|intragenic_variant|MODIFIER|YGR141W|YGR141W|gene_variant|YGR141W|||n.771629T>A||||||,A|intragenic_variant|MODIFIER|YGR142W|YGR142W|gene_variant|YGR142W|||n.771629T>A||||||	T	A	60.6	6.02	5.17	22.2	0.12	24	T/A	21	0.043	21	T/T
X	295999	T|missense_variant|MODERATE|YJL076W_CDS|GENE_YJL076W_CDS|transcript|YJL076W_id001|protein_coding|1/1|c.755C>T|p.Ser252Leu|755/3570|755/3570|252/1189||,T|missense_variant|MODERATE|YJL076W_CDS|GENE_YJL076W_CDS|transcript|YJL076W_id002|protein_coding|1/1|c.755C>T|p.Ser252Leu|755/3570|755/3570|252/1189||,T|intragenic_variant|MODIFIER|YJL076W|YJL076W|gene_variant|YJL076W|||n.295999C>T||||||	C	T	60.6	9.93	5.17	23.2	0.12	25	C/T	36	0.028	36	C/C
XII	433423	G|synonymous_variant|LOW|YLR146C_CDS|GENE_YLR146C_CDS|transcript|YLR146C_id001|protein_coding|1/1|c.303T>C|p.Gly101Gly|303/903|303/903|101/300||,G|synonymous_variant|LOW|YLR146C_CDS|GENE_YLR146C_CDS|transcript|YLR146C_id003|protein_coding|1/1|c.303T>C|p.Gly101Gly|303/903|303/903|101/300||,G|upstream_gene_variant|MODIFIER|YLR146W-A_CDS|GENE_YLR146W-A_CDS|transcript|YLR146W-A_id001|protein_coding||c.-447A>G|||||447|,G|upstream_gene_variant|MODIFIER|YLR146W-A_CDS|GENE_YLR146W-A_CDS|transcript|YLR146W-A_id005|protein_coding||c.-447A>G|||||447|,G|intragenic_variant|MODIFIER|YLR146C|YLR146C|gene_variant|YLR146C|||n.433423A>G||||||	A	G	60.6	5.12	5.17	22.2	0.12	24	A/G	19	0.053	19	A/A
XII	536148	G|missense_variant|MODERATE|YLR190W_CDS|GENE_YLR190W_CDS|transcript|YLR190W_id001|protein_coding|1/1|c.935A>G|p.Lys312Arg|935/1476|935/1476|312/491||,G|missense_variant|MODERATE|YLR190W_CDS|GENE_YLR190W_CDS|transcript|YLR190W_id002|protein_coding|1/1|c.935A>G|p.Lys312Arg|935/1476|935/1476|312/491||,G|intragenic_variant|MODIFIER|YLR190W|YLR190W|gene_variant|YLR190W|||n.536148A>G||||||	A	G	60.6	3.01	5.17	22.2	0.12	24	A/G	10	0.083	10	A/A
XII	804862	A|missense_variant|MODERATE|YLR337C_CDS|GENE_YLR337C_CDS|transcript|YLR337C_id001|protein_coding|1/1|c.245C>T|p.Pro82Leu|245/2454|245/2454|82/817||,A|missense_variant|MODERATE|YLR338W_CDS|GENE_YLR338W_CDS|transcript|YLR338W_mRNA|protein_coding|1/1|c.517G>A|p.Gly173Arg|517/858|517/858|173/285||,A|missense_variant|MODERATE|YLR337C_CDS|GENE_YLR337C_CDS|transcript|YLR337C_id005|protein_coding|1/1|c.245C>T|p.Pro82Leu|245/2454|245/2454|82/817||,A|intragenic_variant|MODIFIER|YLR337C|YLR337C|gene_variant|YLR337C|||n.804862G>A||||||,A|intragenic_variant|MODIFIER|YLR338W|YLR338W|gene_variant|YLR338W|||n.804862G>A||||||	G	A	60.6	12.04	5.17	22.2	0.12	24	G/A	41	0.024	41	G/G
XIV	491852	A|synonymous_variant|LOW|YNL071W_CDS|GENE_YNL071W_CDS|transcript|YNL071W_id001|protein_coding|1/1|c.330G>A|p.Val110Val|330/1449|330/1449|110/482||,A|synonymous_variant|LOW|YNL071W_CDS|GENE_YNL071W_CDS|transcript|YNL071W_id004|protein_coding|1/1|c.330G>A|p.Val110Val|330/1449|330/1449|110/482||,A|intragenic_variant|MODIFIER|YNL071W|YNL071W|gene_variant|YNL071W|||n.491852G>A||||||	G	A	60.6	6.32	5.17	22.2	0.12	24	G/A	21	0.042	21	G/G
XV	431248	T|missense_variant|MODERATE|YOR056C_CDS|GENE_YOR056C_CDS|transcript|YOR056C_id001|protein_coding|1/1|c.379G>A|p.Asp127Asn|379/1380|379/1380|127/459||,T|missense_variant|MODERATE|YOR056C_CDS|GENE_YOR056C_CDS|transcript|YOR056C_id002|protein_coding|1/1|c.379G>A|p.Asp127Asn|379/1380|379/1380|127/459||,T|intragenic_variant|MODIFIER|YOR056C|YOR056C|gene_variant|YOR056C|||n.431248C>T||||||	C	T	60.6	6.32	5.17	21.2	0.12	23	C/T	23	0.043	23	C/C
XVI	350800	G|synonymous_variant|LOW|YPL106C_CDS|GENE_YPL106C_CDS|transcript|YPL106C_id001|protein_coding|1/1|c.1476T>C|p.Ile492Ile|1476/2082|1476/2082|492/693||,G|synonymous_variant|LOW|YPL106C_CDS|GENE_YPL106C_CDS|transcript|YPL106C_id003|protein_coding|1/1|c.1476T>C|p.Ile492Ile|1476/2082|1476/2082|492/693||,G|intragenic_variant|MODIFIER|YPL106C|YPL106C|gene_variant|YPL106C|||n.350800A>G||||||	A	G	60.6	4.21	5.17	22.2	0.12	24	A/G	14	0.061	14	A/A
IV	341504	A|upstream_gene_variant|MODIFIER|YDL060W_CDS|GENE_YDL060W_CDS|transcript|YDL060W_mRNA|protein_coding||c.-115G>A|||||115|,A|intergenic_region|MODIFIER|YDL061C-YDL060W_CDS|YDL061C-GENE_YDL060W_CDS|intergenic_region|YDL061C-GENE_YDL060W_CDS|||n.341504G>A||||||	G	A	60.6	7.83	5.16	21.2	0.119	23	G/A	26	0.034	26	G/G
IV	807922	A|upstream_gene_variant|MODIFIER|YDR172W_CDS|GENE_YDR172W_CDS|transcript|YDR172W_id001|protein_coding||c.-402G>A|||||402|,A|upstream_gene_variant|MODIFIER|YDR172W_CDS|GENE_YDR172W_CDS|transcript|YDR172W_id003|protein_coding||c.-402G>A|||||402|,A|downstream_gene_variant|MODIFIER|YDR171W_CDS|GENE_YDR171W_CDS|transcript|YDR171W_id001|protein_coding||c.*174G>A|||||174|,A|downstream_gene_variant|MODIFIER|YDR171W_CDS|GENE_YDR171W_CDS|transcript|YDR171W_id004|protein_coding||c.*174G>A|||||174|,A|intergenic_region|MODIFIER|YDR171W-YDR172W|YDR171W-YDR172W|intergenic_region|YDR171W-YDR172W|||n.807922G>A||||||	G	A	60.6	3.61	5.16	21.2	0.119	23	G/A	13	0.071	13	G/G
IV	917000	T|missense_variant|MODERATE|YDR226W_CDS|GENE_YDR226W_CDS|transcript|YDR226W_id001|protein_coding|1/1|c.515C>T|p.Ala172Val|515/669|515/669|172/222||,T|missense_variant|MODERATE|YDR226W_CDS|GENE_YDR226W_CDS|transcript|YDR226W_id007|protein_coding|1/1|c.515C>T|p.Ala172Val|515/669|515/669|172/222||,T|upstream_gene_variant|MODIFIER|YDR227W_CDS|GENE_YDR227W_CDS|transcript|YDR227W_id001|protein_coding||c.-571C>T|||||571|,T|intragenic_variant|MODIFIER|YDR226W|YDR226W|gene_variant|YDR226W|||n.917000C>T||||||	C	T	60.6	3.31	5.16	22.2	0.119	24	C/T	11	0.077	11	C/C
VII	531471	G|upstream_gene_variant|MODIFIER|YNCG0021W|YNCG0021W|transcript|YNCG0021W_tRNA|protein_coding||c.-138A>G|||||139|WARNING_TRANSCRIPT_NO_START_CODON,G|downstream_gene_variant|MODIFIER|YGR023W_CDS|GENE_YGR023W_CDS|transcript|YGR023W_id001|protein_coding||c.*552A>G|||||552|,G|downstream_gene_variant|MODIFIER|YGR024C_CDS|GENE_YGR024C_CDS|transcript|YGR024C_mRNA|protein_coding||c.*412T>C|||||412|,G|downstream_gene_variant|MODIFIER|YGR023W_CDS|GENE_YGR023W_CDS|transcript|YGR023W_id002|protein_coding||c.*552A>G|||||552|,G|intergenic_region|MODIFIER|YGR023W-YNCG0021W|YGR023W-YNCG0021W|intergenic_region|YGR023W-YNCG0021W|||n.531471A>G||||||	A	G	60.6	3.91	5.16	21.2	0.119	23	A/G	13	0.065	13	A/A
VIII	259548	G|missense_variant|MODERATE|YHR079C_CDS|GENE_YHR079C_CDS|transcript|YHR079C_id001|protein_coding|1/1|c.2044T>C|p.Tyr682His|2044/3348|2044/3348|682/1115||,G|intragenic_variant|MODIFIER|YHR079C|YHR079C|gene_variant|YHR079C|||n.259548A>G||||||	A	G	60.6	6.62	11.32	37.4	0.119	41	A/G	23	0.04	23	A/A
XI	224837	T|missense_variant|MODERATE|YKL113C_CDS|GENE_YKL113C_CDS|transcript|YKL113C_id001|protein_coding|1/1|c.1039T>A|p.Phe347Ile|1039/1149|1039/1149|347/382||,T|missense_variant|MODERATE|YKL113C_CDS|GENE_YKL113C_CDS|transcript|YKL113C_id002|protein_coding|1/1|c.1039T>A|p.Phe347Ile|1039/1149|1039/1149|347/382||,T|upstream_gene_variant|MODIFIER|YKL114C_CDS|GENE_YKL114C_CDS|transcript|YKL114C_id001|protein_coding||c.-382T>A|||||382|,T|upstream_gene_variant|MODIFIER|YKL114C_CDS|GENE_YKL114C_CDS|transcript|YKL114C_id004|protein_coding||c.-382T>A|||||382|,T|intragenic_variant|MODIFIER|YKL113C|YKL113C|gene_variant|YKL113C|||n.224837A>T||||||	A	T	60.6	8.73	5.16	21.2	0.119	23	A/T	33	0.032	33	A/A
XI	327136	A|missense_variant|MODERATE|YKL060C_CDS|GENE_YKL060C_CDS|transcript|YKL060C_id001|protein_coding|1/1|c.352C>T|p.Pro118Ser|352/1080|352/1080|118/359||,A|missense_variant|MODERATE|YKL060C_CDS|GENE_YKL060C_CDS|transcript|YKL060C_id007|protein_coding|1/1|c.352C>T|p.Pro118Ser|352/1080|352/1080|118/359||,A|intragenic_variant|MODIFIER|YKL060C|YKL060C|gene_variant|YKL060C|||n.327136G>A||||||	G	A	60.6	11.14	5.16	22.2	0.119	24	G/A	39	0.026	39	G/G
XII	440395	T|missense_variant|MODERATE|YLR149C-A_CDS|GENE_YLR149C-A_CDS|transcript|YLR149C-A_mRNA|protein_coding|1/1|c.62G>A|p.Arg21Lys|62/87|62/87|21/28||,T|upstream_gene_variant|MODIFIER|YLR149C_CDS|GENE_YLR149C_CDS|transcript|YLR149C_id001|protein_coding||c.-572G>A|||||572|,T|upstream_gene_variant|MODIFIER|YLR150W_CDS|GENE_YLR150W_CDS|transcript|YLR150W_id001|protein_coding||c.-72C>T|||||72|,T|upstream_gene_variant|MODIFIER|YLR150W_CDS|GENE_YLR150W_CDS|transcript|YLR150W_id002|protein_coding||c.-72C>T|||||72|,T|intragenic_variant|MODIFIER|YLR150W|YLR150W|gene_variant|YLR150W|||n.440395C>T||||||,T|intragenic_variant|MODIFIER|YLR149C-A|YLR149C-A|gene_variant|YLR149C-A|||n.440395C>T||||||	C	T	60.6	4.21	5.16	24.2	0.119	26	C/T	15	0.063	15	C/C
XIII	352395	A|upstream_gene_variant|MODIFIER|YMR041C_CDS|GENE_YMR041C_CDS|transcript|YMR041C_id001|protein_coding||c.-422C>T|||||422|,A|upstream_gene_variant|MODIFIER|YMR042W_CDS|GENE_YMR042W_CDS|transcript|YMR042W_id001|protein_coding||c.-208G>A|||||208|,A|upstream_gene_variant|MODIFIER|YMR041C_CDS|GENE_YMR041C_CDS|transcript|YMR041C_id005|protein_coding||c.-422C>T|||||422|,A|upstream_gene_variant|MODIFIER|YMR042W_CDS|GENE_YMR042W_CDS|transcript|YMR042W_id003|protein_coding||c.-208G>A|||||208|,A|downstream_gene_variant|MODIFIER|YNCM0019W|YNCM0019W|transcript|YNCM0019W_tRNA|protein_coding||c.*25G>A|||||25|WARNING_TRANSCRIPT_NO_START_CODON,A|intergenic_region|MODIFIER|YNCM0019W-YMR042W|YNCM0019W-YMR042W|intergenic_region|YNCM0019W-YMR042W|||n.352395G>A||||||	G	A	60.6	8.43	5.15	21.2	0.119	23	G/A	30	0.032	30	G/G
XIV	259921	A|missense_variant|MODERATE|YNL203C_CDS|GENE_YNL203C_CDS|transcript|YNL203C_mRNA|protein_coding|1/1|c.130C>T|p.Pro44Ser|130/612|130/612|44/203||,A|missense_variant|MODERATE|YNL202W_CDS|GENE_YNL202W_CDS|transcript|YNL202W_id001|protein_coding|1/1|c.344G>A|p.Gly115Glu|344/879|344/879|115/292||,A|missense_variant|MODERATE|YNL202W_CDS|GENE_YNL202W_CDS|transcript|YNL202W_id002|protein_coding|1/1|c.344G>A|p.Gly115Glu|344/879|344/879|115/292||,A|intragenic_variant|MODIFIER|YNL203C|YNL203C|gene_variant|YNL203C|||n.259921G>A||||||,A|intragenic_variant|MODIFIER|YNL202W|YNL202W|gene_variant|YNL202W|||n.259921G>A||||||	G	A	60.6	10.53	5.16	22.2	0.119	24	G/A	37	0.027	37	G/G
XIV	441815	G|missense_variant|MODERATE|YNL097C_CDS|GENE_YNL097C_CDS|transcript|YNL097C_id001|protein_coding|1/1|c.544T>C|p.Ser182Pro|544/993|544/993|182/330||,G|missense_variant|MODERATE|YNL097C_CDS|GENE_YNL097C_CDS|transcript|YNL097C_id005|protein_coding|1/1|c.544T>C|p.Ser182Pro|544/993|544/993|182/330||,G|downstream_gene_variant|MODIFIER|YNL097W-A_CDS|GENE_YNL097W-A_CDS|transcript|YNL097W-A_id001|protein_coding||c.*229A>G|||||229|,G|intragenic_variant|MODIFIER|YNL097C|YNL097C|gene_variant|YNL097C|||n.441815A>G||||||,G|intragenic_variant|MODIFIER|YNL097W-A|YNL097W-A|gene_variant|YNL097W-A|||n.441815A>G||||||	A	G	60.6	8.43	5.16	22.2	0.119	24	A/G	31	0.033	31	A/A
XIV	482229	T|missense_variant|MODERATE|YNL077W_CDS|GENE_YNL077W_CDS|transcript|YNL077W_id001|protein_coding|1/1|c.839C>T|p.Thr280Ile|839/1587|839/1587|280/528||,T|intragenic_variant|MODIFIER|YNL077W|YNL077W|gene_variant|YNL077W|||n.482229C>T||||||	C	T	60.6	8.13	5.16	21.2	0.119	23	C/T	27	0.034	27	C/C
XV	602749	T|missense_variant|MODERATE|YOR144C_CDS|GENE_YOR144C_CDS|transcript|YOR144C_id001|protein_coding|1/1|c.2344C>A|p.His782Asn|2344/2376|2344/2376|782/791||,T|upstream_gene_variant|MODIFIER|YOR143C_CDS|GENE_YOR143C_CDS|transcript|YOR143C_id001|protein_coding||c.-407C>A|||||407|,T|upstream_gene_variant|MODIFIER|YOR143C_CDS|GENE_YOR143C_CDS|transcript|YOR143C_id004|protein_coding||c.-407C>A|||||407|,T|intragenic_variant|MODIFIER|YOR144C|YOR144C|gene_variant|YOR144C|||n.602749G>T||||||	G	T	60.6	4.21	5.16	22.2	0.119	24	G/T	16	0.063	16	G/G
XV	683438	T|missense_variant|MODERATE|YOR186C-A_CDS|GENE_YOR186C-A_CDS|transcript|YOR186C-A_id001|protein_coding|1/1|c.101G>A|p.Ser34Asn|101/210|101/210|34/69||,T|synonymous_variant|LOW|YOR186W_CDS|GENE_YOR186W_CDS|transcript|YOR186W_id001|protein_coding|1/1|c.328C>T|p.Leu110Leu|328/435|328/435|110/144||,T|synonymous_variant|LOW|YOR186W_CDS|GENE_YOR186W_CDS|transcript|YOR186W_id002|protein_coding|1/1|c.328C>T|p.Leu110Leu|328/435|328/435|110/144||,T|upstream_gene_variant|MODIFIER|YOR187W_CDS|GENE_YOR187W_CDS|transcript|YOR187W_id001|protein_coding||c.-592C>T|||||592|,T|upstream_gene_variant|MODIFIER|YOR187W_CDS|GENE_YOR187W_CDS|transcript|YOR187W_id002|protein_coding||c.-592C>T|||||592|,T|intragenic_variant|MODIFIER|YOR186W|YOR186W|gene_variant|YOR186W|||n.683438C>T||||||,T|intragenic_variant|MODIFIER|YOR186C-A|YOR186C-A|gene_variant|YOR186C-A|||n.683438C>T||||||	C	T	60.6	6.27	3.57	23.2	0.119	25	C/T	22	0.043	22	C/C
XV	728530	A|missense_variant|MODERATE|YOR206W_CDS|GENE_YOR206W_CDS|transcript|YOR206W_id001|protein_coding|1/1|c.1019C>A|p.Ala340Asp|1019/2133|1019/2133|340/710||,A|missense_variant|MODERATE|YOR206W_CDS|GENE_YOR206W_CDS|transcript|YOR206W_id003|protein_coding|1/1|c.1019C>A|p.Ala340Asp|1019/2133|1019/2133|340/710||,A|intragenic_variant|MODIFIER|YOR206W|YOR206W|gene_variant|YOR206W|||n.728530C>A||||||	C	A	60.6	3.01	5.15	21.2	0.119	23	C/A	10	0.083	10	C/C
XVI	377851	C|missense_variant|MODERATE|YPL090C_CDS|GENE_YPL090C_CDS|transcript|YPL090C_id001|protein_coding|2/2|c.151A>G|p.Lys51Glu|151/711|151/711|51/236||,C|missense_variant|MODERATE|YPL090C_CDS|GENE_YPL090C_CDS|transcript|YPL090C_id004|protein_coding|2/2|c.151A>G|p.Lys51Glu|151/711|151/711|51/236||,C|intragenic_variant|MODIFIER|YPL090C|YPL090C|gene_variant|YPL090C|||n.377851T>C||||||	T	C	60.6	6.58	5.16	24.2	0.119	26	T/C	24	0.04	24	T/T
VII	444070	T|missense_variant|MODERATE|YGL027C_CDS|GENE_YGL027C_CDS|transcript|YGL027C_id001|protein_coding|1/1|c.2074G>A|p.Val692Ile|2074/2502|2074/2502|692/833||,T|missense_variant|MODERATE|YGL027C_CDS|GENE_YGL027C_CDS|transcript|YGL027C_id002|protein_coding|1/1|c.2074G>A|p.Val692Ile|2074/2502|2074/2502|692/833||,T|intragenic_variant|MODIFIER|YGL027C|YGL027C|gene_variant|YGL027C|||n.444070C>T||||||	C	T	60.6	6.02	9.15	29.5	0.118	34	C/T	20	0.045	20	C/C
XIV	650140	A|synonymous_variant|LOW|YNR013C_CDS|GENE_YNR013C_CDS|transcript|YNR013C_id001|protein_coding|1/1|c.1573C>T|p.Leu525Leu|1573/2685|1573/2685|525/894||,A|synonymous_variant|LOW|YNR013C_CDS|GENE_YNR013C_CDS|transcript|YNR013C_id003|protein_coding|1/1|c.1573C>T|p.Leu525Leu|1573/2685|1573/2685|525/894||,A|intragenic_variant|MODIFIER|YNR013C|YNR013C|gene_variant|YNR013C|||n.650140G>A||||||	G	A	60.6	22.53	8.66	32.4	0.118	36	G/A	80	0.013	80	G/G
IV	1371572	C|synonymous_variant|LOW|YDR457W_CDS|GENE_YDR457W_CDS|transcript|YDR457W_mRNA|protein_coding|1/1|c.1783T>C|p.Leu595Leu|1783/9807|1783/9807|595/3268||,C|intragenic_variant|MODIFIER|YDR457W|YDR457W|gene_variant|YDR457W|||n.1371572T>C||||||	T	C	60.6	9.93	14.4	47.5	0.117	52	T/C	33	0.029	33	T/T
XII	280870	G|missense_variant|MODERATE|YLR072W_CDS|GENE_YLR072W_CDS|transcript|YLR072W_id001|protein_coding|1/1|c.2009T>G|p.Val670Gly|2009/2082|2009/2082|670/693||,G|missense_variant|MODERATE|YLR072W_CDS|GENE_YLR072W_CDS|transcript|YLR072W_id003|protein_coding|1/1|c.2009T>G|p.Val670Gly|2009/2082|2009/2082|670/693||,G|downstream_gene_variant|MODIFIER|YLR073C_CDS|GENE_YLR073C_CDS|transcript|YLR073C_id001|protein_coding||c.*149A>C|||||149|,G|downstream_gene_variant|MODIFIER|YLR073C_CDS|GENE_YLR073C_CDS|transcript|YLR073C_id004|protein_coding||c.*149A>C|||||149|,G|intragenic_variant|MODIFIER|YLR072W|YLR072W|gene_variant|YLR072W|||n.280870T>G||||||,G|intragenic_variant|MODIFIER|YLR073C|YLR073C|gene_variant|YLR073C|||n.280870T>G||||||	T	G	60.6	6.65	5.01	30.4	0.117	34	T/G	25	0.039	25	T/T
XV	454817	T|synonymous_variant|LOW|YOR069W_CDS|GENE_YOR069W_CDS|transcript|YOR069W_id001|protein_coding|1/1|c.1050C>T|p.Gly350Gly|1050/2028|1050/2028|350/675||,T|synonymous_variant|LOW|YOR069W_CDS|GENE_YOR069W_CDS|transcript|YOR069W_id002|protein_coding|1/1|c.1050C>T|p.Gly350Gly|1050/2028|1050/2028|350/675||,T|intragenic_variant|MODIFIER|YOR069W|YOR069W|gene_variant|YOR069W|||n.454817C>T||||||	C	T	60.6	6.32	8.2	29.3	0.117	32	C/T	23	0.043	23	C/C
XV	490646	A|missense_variant|MODERATE|YOR089C_CDS|GENE_YOR089C_CDS|transcript|YOR089C_id001|protein_coding|1/1|c.183G>T|p.Trp61Cys|183/633|183/633|61/210||,A|missense_variant|MODERATE|YOR089C_CDS|GENE_YOR089C_CDS|transcript|YOR089C_id002|protein_coding|1/1|c.183G>T|p.Trp61Cys|183/633|183/633|61/210||,A|downstream_gene_variant|MODIFIER|YOR090C_CDS|GENE_YOR090C_CDS|transcript|YOR090C_id001|protein_coding||c.*477G>T|||||477|,A|intragenic_variant|MODIFIER|YOR089C|YOR089C|gene_variant|YOR089C|||n.490646C>A||||||	C	A	60.6	4.21	8.2	30.3	0.117	33	C/A	15	0.061	15	C/C
IV	657015	A|synonymous_variant|LOW|YDR101C_CDS|GENE_YDR101C_CDS|transcript|YDR101C_id001|protein_coding|1/1|c.453C>T|p.Thr151Thr|453/1782|453/1782|151/593||,A|synonymous_variant|LOW|YDR101C_CDS|GENE_YDR101C_CDS|transcript|YDR101C_id006|protein_coding|1/1|c.453C>T|p.Thr151Thr|453/1782|453/1782|151/593||,A|intragenic_variant|MODIFIER|YDR101C|YDR101C|gene_variant|YDR101C|||n.657015G>A||||||	G	A	60.6	2.71	5.12	24.2	0.116	26	G/A	9	0.091	9	G/G
IV	593835	T|upstream_gene_variant|MODIFIER|YDR074W_CDS|GENE_YDR074W_CDS|transcript|YDR074W_id001|protein_coding||c.-58C>T|||||58|,T|upstream_gene_variant|MODIFIER|YDR074W_CDS|GENE_YDR074W_CDS|transcript|YDR074W_id005|protein_coding||c.-58C>T|||||58|,T|intragenic_variant|MODIFIER|YDR074W|YDR074W|gene_variant|YDR074W|||n.593835C>T||||||	C	T	60.6	3.31	6.04	23.4	0.115	27	C/T	11	0.075	11	C/C
IV	687795	G|missense_variant|MODERATE|YDR118W-A_CDS|GENE_YDR118W-A_CDS|transcript|YDR118W-A_id001|protein_coding|1/1|c.28A>G|p.Lys10Glu|28/117|28/117|10/38||,G|missense_variant|MODERATE|YDR118W-A_CDS|GENE_YDR118W-A_CDS|transcript|YDR118W-A_id002|protein_coding|1/1|c.28A>G|p.Lys10Glu|28/117|28/117|10/38||,G|synonymous_variant|LOW|YDR118W_CDS|GENE_YDR118W_CDS|transcript|YDR118W_mRNA|protein_coding|1/1|c.1914A>G|p.Gly638Gly|1914/1959|1914/1959|638/652||,G|upstream_gene_variant|MODIFIER|YDR119W_CDS|GENE_YDR119W_CDS|transcript|YDR119W_id001|protein_coding||c.-432A>G|||||432|,G|upstream_gene_variant|MODIFIER|YDR119W_CDS|GENE_YDR119W_CDS|transcript|YDR119W_id004|protein_coding||c.-432A>G|||||432|,G|intragenic_variant|MODIFIER|YDR118W|YDR118W|gene_variant|YDR118W|||n.687795A>G||||||,G|intragenic_variant|MODIFIER|YDR118W-A|YDR118W-A|gene_variant|YDR118W-A|||n.687795A>G||||||	A	G	60.6	3.01	5.11	23.2	0.115	25	A/G	11	0.081	11	A/A
IV	724995	C|missense_variant|MODERATE|YDR135C_CDS|GENE_YDR135C_CDS|transcript|YDR135C_id001|protein_coding|1/1|c.2557A>G|p.Asn853Asp|2557/4548|2557/4548|853/1515||,C|intragenic_variant|MODIFIER|YDR135C|YDR135C|gene_variant|YDR135C|||n.724995T>C||||||	T	C	60.6	4.52	5.11	22.2	0.115	24	T/C	16	0.059	16	T/T
IV	745511	T|synonymous_variant|LOW|YDR144C_CDS|GENE_YDR144C_CDS|transcript|YDR144C_id001|protein_coding|1/1|c.591C>A|p.Ala197Ala|591/1791|591/1791|197/596||,T|synonymous_variant|LOW|YDR144C_CDS|GENE_YDR144C_CDS|transcript|YDR144C_id003|protein_coding|1/1|c.591C>A|p.Ala197Ala|591/1791|591/1791|197/596||,T|intragenic_variant|MODIFIER|YDR144C|YDR144C|gene_variant|YDR144C|||n.745511G>T||||||	G	T	60.6	6.57	5.12	23.2	0.115	25	G/T	22	0.041	22	G/G
IV	769986	G|missense_variant|MODERATE|YDR157W_CDS|GENE_YDR157W_CDS|transcript|YDR157W_mRNA|protein_coding|1/1|c.56A>G|p.His19Arg|56/402|56/402|19/133||,G|upstream_gene_variant|MODIFIER|YDR158W_CDS|GENE_YDR158W_CDS|transcript|YDR158W_id001|protein_coding||c.-371A>G|||||371|,G|upstream_gene_variant|MODIFIER|YDR158W_CDS|GENE_YDR158W_CDS|transcript|YDR158W_id002|protein_coding||c.-371A>G|||||371|,G|downstream_gene_variant|MODIFIER|YDR156W_CDS|GENE_YDR156W_CDS|transcript|YDR156W_id001|protein_coding||c.*48A>G|||||48|,G|downstream_gene_variant|MODIFIER|YDR156W_CDS|GENE_YDR156W_CDS|transcript|YDR156W_id002|protein_coding||c.*48A>G|||||48|,G|intragenic_variant|MODIFIER|YDR156W|YDR156W|gene_variant|YDR156W|||n.769986A>G||||||,G|intragenic_variant|MODIFIER|YDR157W|YDR157W|gene_variant|YDR157W|||n.769986A>G||||||	A	G	60.6	3.31	5.12	22.2	0.115	24	A/G	11	0.077	11	A/A
IV	851610	C|missense_variant|MODERATE|YDR197W_CDS|GENE_YDR197W_CDS|transcript|YDR197W_id001|protein_coding|1/1|c.383T>C|p.Leu128Pro|383/1170|383/1170|128/389||,C|missense_variant|MODERATE|YDR197W_CDS|GENE_YDR197W_CDS|transcript|YDR197W_id003|protein_coding|1/1|c.383T>C|p.Leu128Pro|383/1170|383/1170|128/389||,C|intragenic_variant|MODIFIER|YDR196C|YDR196C|gene_variant|YDR196C|||n.851610T>C||||||,C|intragenic_variant|MODIFIER|YDR197W|YDR197W|gene_variant|YDR197W|||n.851610T>C||||||	T	C	60.6	3.61	5.11	23.2	0.115	25	T/C	12	0.071	12	T/T
IV	1081720	A|missense_variant|MODERATE|YDR310C_CDS|GENE_YDR310C_CDS|transcript|YDR310C_mRNA|protein_coding|1/1|c.2597C>T|p.Ala866Val|2597/3189|2597/3189|866/1062||,A|intragenic_variant|MODIFIER|YDR310C|YDR310C|gene_variant|YDR310C|||n.1081720G>A||||||	G	A	60.6	5.42	5.11	24.2	0.115	26	G/A	19	0.05	19	G/G
IV	1168960	G|upstream_gene_variant|MODIFIER|YDR346C_CDS|GENE_YDR346C_CDS|transcript|YDR346C_id001|protein_coding||c.-301T>C|||||301|,G|upstream_gene_variant|MODIFIER|YDR347W_CDS|GENE_YDR347W_CDS|transcript|YDR347W_id001|protein_coding||c.-218A>G|||||218|,G|upstream_gene_variant|MODIFIER|YDR346C_CDS|GENE_YDR346C_CDS|transcript|YDR346C_id004|protein_coding||c.-301T>C|||||301|,G|intergenic_region|MODIFIER|YDR346C-YDR347W|YDR346C-YDR347W|intergenic_region|YDR346C-YDR347W|||n.1168960A>G||||||	A	G	60.6	5.42	5.09	24.2	0.115	26	A/G	18	0.05	18	A/A
VII	422198	G|intergenic_region|MODIFIER|YGL040C-YNCG0019W|YGL040C-YNCG0019W|intergenic_region|YGL040C-YNCG0019W|||n.422198A>G||||||	A	G	60.6	5.12	5.12	22.2	0.115	24	A/G	18	0.053	18	A/A
VII	517827	T|synonymous_variant|LOW|YGR014W_CDS|GENE_YGR014W_CDS|transcript|YGR014W_id001|protein_coding|1/1|c.885C>T|p.Ser295Ser|885/3921|885/3921|295/1306||,T|synonymous_variant|LOW|YGR014W_CDS|GENE_YGR014W_CDS|transcript|YGR014W_id003|protein_coding|1/1|c.885C>T|p.Ser295Ser|885/3921|885/3921|295/1306||,T|intragenic_variant|MODIFIER|YGR014W|YGR014W|gene_variant|YGR014W|||n.517827C>T||||||	C	T	60.6	5.12	5.12	22.2	0.115	24	C/T	17	0.053	17	C/C
IX	255549	T|missense_variant|MODERATE|YIL053W_CDS|GENE_YIL053W_CDS|transcript|YIL053W_id001|protein_coding|1/1|c.435A>T|p.Gln145His|435/753|435/753|145/250||,T|missense_variant|MODERATE|YIL053W_CDS|GENE_YIL053W_CDS|transcript|YIL053W_id004|protein_coding|1/1|c.435A>T|p.Gln145His|435/753|435/753|145/250||,T|intragenic_variant|MODIFIER|YIL053W|YIL053W|gene_variant|YIL053W|||n.255549A>T||||||	A	T	60.6	12.64	5.11	23.2	0.115	25	A/T	43	0.023	43	A/A
X	283189	A|missense_variant|MODERATE|YJL082W_CDS|GENE_YJL082W_CDS|transcript|YJL082W_id001|protein_coding|1/1|c.2005C>A|p.Pro669Thr|2005/2196|2005/2196|669/731||,A|intragenic_variant|MODIFIER|YJL082W|YJL082W|gene_variant|YJL082W|||n.283189C>A||||||	C	A	60.6	5.72	5.11	23.2	0.115	25	C/A	20	0.046	20	C/C
XII	431159	C|synonymous_variant|LOW|YLR144C_CDS|GENE_YLR144C_CDS|transcript|YLR144C_id001|protein_coding|1/1|c.858A>G|p.Ser286Ser|858/2340|858/2340|286/779||,C|intragenic_variant|MODIFIER|YLR144C|YLR144C|gene_variant|YLR144C|||n.431159T>C||||||	T	C	60.6	6.32	5.11	22.2	0.115	24	T/C	23	0.043	23	T/T
XII	603842	C|downstream_gene_variant|MODIFIER|YLR229C_CDS|GENE_YLR229C_CDS|transcript|YLR229C_id001|protein_coding||c.*370A>G|||||370|,C|downstream_gene_variant|MODIFIER|YLR229C_CDS|GENE_YLR229C_CDS|transcript|YLR229C_id002|protein_coding||c.*370A>G|||||370|,C|intragenic_variant|MODIFIER|YLR229C|YLR229C|gene_variant|YLR229C|||n.603842T>C||||||	T	C	60.6	6.32	5.11	22.2	0.115	24	T/C	21	0.043	21	T/T
XII	757242	C|upstream_gene_variant|MODIFIER|YLR310C_CDS|GENE_YLR310C_CDS|transcript|YLR310C_mRNA|protein_coding||c.-249A>G|||||249|,C|downstream_gene_variant|MODIFIER|YLR311C_CDS|GENE_YLR311C_CDS|transcript|YLR311C_id001|protein_coding||c.*23A>G|||||23|,C|downstream_gene_variant|MODIFIER|YLR312C_CDS|GENE_YLR312C_CDS|transcript|YLR312C_id001|protein_coding||c.*395A>G|||||395|,C|downstream_gene_variant|MODIFIER|YLR311C_CDS|GENE_YLR311C_CDS|transcript|YLR311C_id004|protein_coding||c.*23A>G|||||23|,C|downstream_gene_variant|MODIFIER|YLR312C_CDS|GENE_YLR312C_CDS|transcript|YLR312C_id003|protein_coding||c.*395A>G|||||395|,C|intragenic_variant|MODIFIER|YLR311C|YLR311C|gene_variant|YLR311C|||n.757242T>C||||||	T	C	60.6	5.42	14.34	49.5	0.115	54	T/C	19	0.049	19	T/T
XIII	509560	A|upstream_gene_variant|MODIFIER|YMR120C_CDS|GENE_YMR120C_CDS|transcript|YMR120C_id001|protein_coding||c.-280C>T|||||280|,A|downstream_gene_variant|MODIFIER|YMR121C_CDS|GENE_YMR121C_CDS|transcript|YMR121C_id001|protein_coding||c.*174C>T|||||174|,A|downstream_gene_variant|MODIFIER|YMR121C_CDS|GENE_YMR121C_CDS|transcript|YMR121C_id013|protein_coding||c.*174C>T|||||174|,A|intragenic_variant|MODIFIER|YMR121C|YMR121C|gene_variant|YMR121C|||n.509560G>A||||||	G	A	60.6	6.28	5.11	23.2	0.115	25	G/A	21	0.043	21	G/G
XIV	408442	C|synonymous_variant|LOW|YNL116W_CDS|GENE_YNL116W_CDS|transcript|YNL116W_id001|protein_coding|1/1|c.102T>C|p.Ser34Ser|102/1569|102/1569|34/522||,C|downstream_gene_variant|MODIFIER|YNL117W_CDS|GENE_YNL117W_CDS|transcript|YNL117W_mRNA|protein_coding||c.*420T>C|||||420|,C|intragenic_variant|MODIFIER|YNL116W|YNL116W|gene_variant|YNL116W|||n.408442T>C||||||	T	C	60.6	8.73	5.12	23.2	0.115	25	T/C	30	0.032	30	T/T
XV	461054	A|missense_variant|MODERATE|YOR071C_CDS|GENE_YOR071C_CDS|transcript|YOR071C_id001|protein_coding|1/1|c.223C>T|p.Pro75Ser|223/1797|223/1797|75/598||,A|missense_variant|MODERATE|YOR071C_CDS|GENE_YOR071C_CDS|transcript|YOR071C_id004|protein_coding|1/1|c.223C>T|p.Pro75Ser|223/1797|223/1797|75/598||,A|upstream_gene_variant|MODIFIER|YOR072W_CDS|GENE_YOR072W_CDS|transcript|YOR072W_mRNA|protein_coding||c.-448G>A|||||448|,A|intragenic_variant|MODIFIER|YOR071C|YOR071C|gene_variant|YOR071C|||n.461054G>A||||||	G	A	60.6	7.53	5.12	23.2	0.115	25	G/A	25	0.036	25	G/G
XV	503372	C|downstream_gene_variant|MODIFIER|YOR094W_CDS|GENE_YOR094W_CDS|transcript|YOR094W_id001|protein_coding||c.*26T>C|||||26|,C|downstream_gene_variant|MODIFIER|YOR095C_CDS|GENE_YOR095C_CDS|transcript|YOR095C_id001|protein_coding||c.*180A>G|||||180|,C|downstream_gene_variant|MODIFIER|YOR094W_CDS|GENE_YOR094W_CDS|transcript|YOR094W_id002|protein_coding||c.*26T>C|||||26|,C|downstream_gene_variant|MODIFIER|YOR095C_CDS|GENE_YOR095C_CDS|transcript|YOR095C_id006|protein_coding||c.*180A>G|||||180|,C|intragenic_variant|MODIFIER|YOR094W|YOR094W|gene_variant|YOR094W|||n.503372T>C||||||,C|intragenic_variant|MODIFIER|YOR095C|YOR095C|gene_variant|YOR095C|||n.503372T>C||||||	T	C	60.6	3.31	5.12	24.2	0.115	26	T/C	11	0.077	11	T/T
XV	508587	T|synonymous_variant|LOW|YOR098C_CDS|GENE_YOR098C_CDS|transcript|YOR098C_id001|protein_coding|1/1|c.2592G>A|p.Ser864Ser|2592/3231|2592/3231|864/1076||,T|synonymous_variant|LOW|YOR098C_CDS|GENE_YOR098C_CDS|transcript|YOR098C_id002|protein_coding|1/1|c.2592G>A|p.Ser864Ser|2592/3231|2592/3231|864/1076||,T|intragenic_variant|MODIFIER|YOR098C|YOR098C|gene_variant|YOR098C|||n.508587C>T||||||	C	T	60.6	6.92	5.12	24.2	0.115	26	C/T	23	0.04	23	C/C
XVI	368269	T|synonymous_variant|LOW|YPL095C_CDS|GENE_YPL095C_CDS|transcript|YPL095C_id001|protein_coding|1/1|c.1173T>A|p.Thr391Thr|1173/1371|1173/1371|391/456||,T|synonymous_variant|LOW|YPL095C_CDS|GENE_YPL095C_CDS|transcript|YPL095C_id003|protein_coding|1/1|c.1173T>A|p.Thr391Thr|1173/1371|1173/1371|391/456||,T|downstream_gene_variant|MODIFIER|YPL096W_CDS|GENE_YPL096W_CDS|transcript|YPL096W_id001|protein_coding||c.*251A>T|||||251|,T|downstream_gene_variant|MODIFIER|YPL096W_CDS|GENE_YPL096W_CDS|transcript|YPL096W_id006|protein_coding||c.*251A>T|||||251|,T|intragenic_variant|MODIFIER|YPL096W|YPL096W|gene_variant|YPL096W|||n.368269A>T||||||,T|intragenic_variant|MODIFIER|YPL095C|YPL095C|gene_variant|YPL095C|||n.368269A>T||||||	A	T	60.6	8.43	5.12	23.2	0.115	25	A/T	29	0.033	29	A/A
XVI	396651	C|downstream_gene_variant|MODIFIER|YPL084W_CDS|GENE_YPL084W_CDS|transcript|YPL084W_id001|protein_coding||c.*79T>C|||||79|,C|downstream_gene_variant|MODIFIER|YPL083C_CDS|GENE_YPL083C_CDS|transcript|YPL083C_id001|protein_coding||c.*51A>G|||||51|,C|downstream_gene_variant|MODIFIER|YPL084W_CDS|GENE_YPL084W_CDS|transcript|YPL084W_id002|protein_coding||c.*79T>C|||||79|,C|downstream_gene_variant|MODIFIER|YPL083C_CDS|GENE_YPL083C_CDS|transcript|YPL083C_id003|protein_coding||c.*51A>G|||||51|,C|intragenic_variant|MODIFIER|YPL084W|YPL084W|gene_variant|YPL084W|||n.396651T>C||||||,C|intragenic_variant|MODIFIER|YPL083C|YPL083C|gene_variant|YPL083C|||n.396651T>C||||||	T	C	60.6	4.52	5.11	22.2	0.115	24	T/C	16	0.057	16	T/T
IV	328365	C|missense_variant|MODERATE|YDL073W_CDS|GENE_YDL073W_CDS|transcript|YDL073W_id001|protein_coding|1/1|c.1753G>C|p.Val585Leu|1753/2955|1753/2955|585/984||,C|intragenic_variant|MODIFIER|YDL073W|YDL073W|gene_variant|YDL073W|||n.328365G>C||||||	G	C	60.6	3.61	8.19	30.3	0.114	33	G/C	12	0.07	12	G/G
VII	1026398	G|synonymous_variant|LOW|YGR268C_CDS|GENE_YGR268C_CDS|transcript|YGR268C_id001|protein_coding|1/1|c.256T>C|p.Leu86Leu|256/597|256/597|86/198||,G|synonymous_variant|LOW|YGR268C_CDS|GENE_YGR268C_CDS|transcript|YGR268C_id003|protein_coding|1/1|c.256T>C|p.Leu86Leu|256/597|256/597|86/198||,G|upstream_gene_variant|MODIFIER|YGR269W_CDS|GENE_YGR269W_CDS|transcript|YGR269W_mRNA|protein_coding||c.-238A>G|||||238|,G|intragenic_variant|MODIFIER|YGR267C|YGR267C|gene_variant|YGR267C|||n.1026398A>G||||||,G|intragenic_variant|MODIFIER|YGR268C|YGR268C|gene_variant|YGR268C|||n.1026398A>G||||||	A	G	60.6	23.13	3.51	22.2	0.114	24	A|G	81	0.013	81	A|A
VIII	142734	C|synonymous_variant|LOW|YHR019C_CDS|GENE_YHR019C_CDS|transcript|YHR019C_id001|protein_coding|1/1|c.825A>G|p.Pro275Pro|825/1665|825/1665|275/554||,C|synonymous_variant|LOW|YHR019C_CDS|GENE_YHR019C_CDS|transcript|YHR019C_id004|protein_coding|1/1|c.825A>G|p.Pro275Pro|825/1665|825/1665|275/554||,C|intragenic_variant|MODIFIER|YHR019C|YHR019C|gene_variant|YHR019C|||n.142734T>C||||||	T	C	60.6	13.85	8.16	31.3	0.114	34	T/C	49	0.02	49	T/T
X	437713	A|synonymous_variant|LOW|YJR001W_CDS|GENE_YJR001W_CDS|transcript|YJR001W_id001|protein_coding|1/1|c.912G>A|p.Val304Val|912/1809|912/1809|304/602||,A|synonymous_variant|LOW|YJR001W_CDS|GENE_YJR001W_CDS|transcript|YJR001W_id002|protein_coding|1/1|c.912G>A|p.Val304Val|912/1809|912/1809|304/602||,A|intragenic_variant|MODIFIER|YJR001W|YJR001W|gene_variant|YJR001W|||n.437713G>A||||||	G	A	60.6	8.43	8.15	30.3	0.114	33	G/A	30	0.033	30	G/G
XI	365533	G|upstream_gene_variant|MODIFIER|YKL038W_CDS|GENE_YKL038W_CDS|transcript|YKL038W_id001|protein_coding||c.-72A>G|||||72|,G|intragenic_variant|MODIFIER|YKL038W|YKL038W|gene_variant|YKL038W|||n.365533A>G||||||	A	G	60.6	7.83	5.09	22.2	0.114	24	A/G	26	0.036	26	A/A
XIII	458993	T|synonymous_variant|LOW|YMR096W_CDS|GENE_YMR096W_CDS|transcript|YMR096W_id001|protein_coding|1/1|c.586C>T|p.Leu196Leu|586/894|586/894|196/297||,T|synonymous_variant|LOW|YMR096W_CDS|GENE_YMR096W_CDS|transcript|YMR096W_id002|protein_coding|1/1|c.586C>T|p.Leu196Leu|586/894|586/894|196/297||,T|downstream_gene_variant|MODIFIER|YMR097C_CDS|GENE_YMR097C_CDS|transcript|YMR097C_id001|protein_coding||c.*431G>A|||||431|,T|intragenic_variant|MODIFIER|YMR096W|YMR096W|gene_variant|YMR096W|||n.458993C>T||||||	C	T	60.6	7.83	5.1	22.2	0.114	24	C/T	28	0.035	28	C/C
XIII	609801	G|missense_variant|MODERATE|YMR173W-A_CDS|GENE_YMR173W-A_CDS|transcript|YMR173W-A_id001|protein_coding|1/1|c.905A>G|p.His302Arg|905/1185|905/1185|302/394||,G|synonymous_variant|LOW|YMR173W_CDS|GENE_YMR173W_CDS|transcript|YMR173W_id001|protein_coding|1/1|c.1113A>G|p.Ser371Ser|1113/1293|1113/1293|371/430||,G|synonymous_variant|LOW|YMR173W_CDS|GENE_YMR173W_CDS|transcript|YMR173W_id002|protein_coding|1/1|c.1113A>G|p.Ser371Ser|1113/1293|1113/1293|371/430||,G|downstream_gene_variant|MODIFIER|YMR174C_CDS|GENE_YMR174C_CDS|transcript|YMR174C_id001|protein_coding||c.*358T>C|||||358|,G|downstream_gene_variant|MODIFIER|YMR174C_CDS|GENE_YMR174C_CDS|transcript|YMR174C_id002|protein_coding||c.*358T>C|||||358|,G|intragenic_variant|MODIFIER|YMR173W|YMR173W|gene_variant|YMR173W|||n.609801A>G||||||,G|intragenic_variant|MODIFIER|YMR173W-A|YMR173W-A|gene_variant|YMR173W-A|||n.609801A>G||||||	A	G	60.6	7.83	8.3	38.5	0.114	43	A/G	26	0.035	26	A/A
IV	779159	G|synonymous_variant|LOW|YDR161W_CDS|GENE_YDR161W_CDS|transcript|YDR161W_id001|protein_coding|1/1|c.117A>G|p.Ala39Ala|117/1164|117/1164|39/387||,G|synonymous_variant|LOW|YDR161W_CDS|GENE_YDR161W_CDS|transcript|YDR161W_id007|protein_coding|1/1|c.117A>G|p.Ala39Ala|117/1164|117/1164|39/387||,G|downstream_gene_variant|MODIFIER|YDR160W_CDS|GENE_YDR160W_CDS|transcript|YDR160W_mRNA|protein_coding||c.*438A>G|||||438|,G|intragenic_variant|MODIFIER|YDR161W|YDR161W|gene_variant|YDR161W|||n.779159A>G||||||	A	G	60.6	2.41	5.08	23.2	0.113	25	A/G	8	0.1	8	A/A
XI	247827	C|upstream_gene_variant|MODIFIER|YKL103C_CDS|GENE_YKL103C_CDS|transcript|YKL103C_id001|protein_coding||c.-145A>G|||||145|,C|upstream_gene_variant|MODIFIER|YKL103C_CDS|GENE_YKL103C_CDS|transcript|YKL103C_id003|protein_coding||c.-145A>G|||||145|,C|downstream_gene_variant|MODIFIER|YKL102C_CDS|GENE_YKL102C_CDS|transcript|YKL102C_id001|protein_coding||c.*235A>G|||||235|,C|intragenic_variant|MODIFIER|YKL103C|YKL103C|gene_variant|YKL103C|||n.247827T>C||||||,C|intragenic_variant|MODIFIER|YKL102C|YKL102C|gene_variant|YKL102C|||n.247827T>C||||||	T	C	60.6	7.83	5.15	26.3	0.113	29	T/C	26	0.036	26	T/T
XII	804648	G|synonymous_variant|LOW|YLR337C_CDS|GENE_YLR337C_CDS|transcript|YLR337C_id001|protein_coding|1/1|c.459T>C|p.Ser153Ser|459/2454|459/2454|153/817||,G|synonymous_variant|LOW|YLR338W_CDS|GENE_YLR338W_CDS|transcript|YLR338W_mRNA|protein_coding|1/1|c.303A>G|p.Ala101Ala|303/858|303/858|101/285||,G|synonymous_variant|LOW|YLR337C_CDS|GENE_YLR337C_CDS|transcript|YLR337C_id005|protein_coding|1/1|c.459T>C|p.Ser153Ser|459/2454|459/2454|153/817||,G|intragenic_variant|MODIFIER|YLR337C|YLR337C|gene_variant|YLR337C|||n.804648A>G||||||,G|intragenic_variant|MODIFIER|YLR338W|YLR338W|gene_variant|YLR338W|||n.804648A>G||||||	A	G	60.6	9.93	5.08	22.2	0.113	24	A/G	33	0.028	33	A/A
XIV	262904	G|missense_variant|MODERATE|YNL201C_CDS|GENE_YNL201C_CDS|transcript|YNL201C_id001|protein_coding|1/1|c.300A>C|p.Lys100Asn|300/2577|300/2577|100/858||,G|intragenic_variant|MODIFIER|YNL201C|YNL201C|gene_variant|YNL201C|||n.262904T>G||||||	T	G	60.6	10.23	5.08	22.2	0.113	24	T/G	34	0.027	34	T/T
II	342115	T|intergenic_region|MODIFIER|YBR053C-YBR054W|YBR053C-YBR054W|intergenic_region|YBR053C-YBR054W|||n.342115G>T||||||	G	T	60.6	6.02	5.05	26.2	0.111	28	G/T	21	0.045	21	G/G
II	361247	G|missense_variant|MODERATE|YBR060C_CDS|GENE_YBR060C_CDS|transcript|YBR060C_id001|protein_coding|1/1|c.1268T>C|p.Val423Ala|1268/1863|1268/1863|423/620||,G|missense_variant|MODERATE|YBR060C_CDS|GENE_YBR060C_CDS|transcript|YBR060C_id002|protein_coding|1/1|c.1268T>C|p.Val423Ala|1268/1863|1268/1863|423/620||,G|intragenic_variant|MODIFIER|YBR060C|YBR060C|gene_variant|YBR060C|||n.361247A>G||||||	A	G	60.6	8.13	5.06	24.2	0.111	26	A/G	28	0.034	28	A/A
II	456714	T|synonymous_variant|LOW|YBR108W_CDS|GENE_YBR108W_CDS|transcript|YBR108W_id001|protein_coding|1/1|c.1893G>T|p.Ser631Ser|1893/2844|1893/2844|631/947||,T|synonymous_variant|LOW|YBR108W_CDS|GENE_YBR108W_CDS|transcript|YBR108W_id003|protein_coding|1/1|c.1893G>T|p.Ser631Ser|1893/2844|1893/2844|631/947||,T|intragenic_variant|MODIFIER|YBR108W|YBR108W|gene_variant|YBR108W|||n.456714G>T||||||	G	T	60.6	10.84	5.06	23.2	0.111	25	G/T	40	0.026	40	G/G
II	460157	G|missense_variant|MODERATE|YBR110W_CDS|GENE_YBR110W_CDS|transcript|YBR110W_id001|protein_coding|1/1|c.1286A>G|p.Glu429Gly|1286/1350|1286/1350|429/449||,G|missense_variant|MODERATE|YBR110W_CDS|GENE_YBR110W_CDS|transcript|YBR110W_id002|protein_coding|1/1|c.1286A>G|p.Glu429Gly|1286/1350|1286/1350|429/449||,G|intragenic_variant|MODIFIER|YBR109C|YBR109C|gene_variant|YBR109C|||n.460157A>G||||||,G|intragenic_variant|MODIFIER|YBR110W|YBR110W|gene_variant|YBR110W|||n.460157A>G||||||	A	G	60.6	5.72	5.06	26.2	0.111	28	A/G	19	0.048	19	A/A
IV	549390	A|missense_variant|MODERATE|YDR046C_CDS|GENE_YDR046C_CDS|transcript|YDR046C_id001|protein_coding|1/1|c.1187C>T|p.Ala396Val|1187/1815|1187/1815|396/604||,A|missense_variant|MODERATE|YDR046C_CDS|GENE_YDR046C_CDS|transcript|YDR046C_id002|protein_coding|1/1|c.1187C>T|p.Ala396Val|1187/1815|1187/1815|396/604||,A|intragenic_variant|MODIFIER|YDR046C|YDR046C|gene_variant|YDR046C|||n.549390G>A||||||	G	A	60.6	4.47	5.05	24.2	0.111	26	G/A	16	0.059	16	G/G
IV	594751	C|missense_variant|MODERATE|YDR074W_CDS|GENE_YDR074W_CDS|transcript|YDR074W_id001|protein_coding|1/1|c.859T>C|p.Ser287Pro|859/2691|859/2691|287/896||,C|missense_variant|MODERATE|YDR074W_CDS|GENE_YDR074W_CDS|transcript|YDR074W_id005|protein_coding|1/1|c.859T>C|p.Ser287Pro|859/2691|859/2691|287/896||,C|intragenic_variant|MODIFIER|YDR074W|YDR074W|gene_variant|YDR074W|||n.594751T>C||||||	T	C	60.6	3.01	5.05	23.2	0.111	25	T/C	10	0.083	10	T/T
IV	613552	G|synonymous_variant|LOW|YDR084C_CDS|GENE_YDR084C_CDS|transcript|YDR084C_id001|protein_coding|1/1|c.453T>C|p.Tyr151Tyr|453/600|453/600|151/199||,G|synonymous_variant|LOW|YDR084C_CDS|GENE_YDR084C_CDS|transcript|YDR084C_id002|protein_coding|1/1|c.453T>C|p.Tyr151Tyr|453/600|453/600|151/199||,G|downstream_gene_variant|MODIFIER|YDR083W_CDS|GENE_YDR083W_CDS|transcript|YDR083W_id001|protein_coding||c.*301A>G|||||301|,G|downstream_gene_variant|MODIFIER|YDR083W_CDS|GENE_YDR083W_CDS|transcript|YDR083W_id005|protein_coding||c.*301A>G|||||301|,G|intragenic_variant|MODIFIER|YDR084C|YDR084C|gene_variant|YDR084C|||n.613552A>G||||||	A	G	60.6	4.21	8.1	32.3	0.111	35	A/G	15	0.063	15	A/A
IV	768222	T|upstream_gene_variant|MODIFIER|YDR153C_CDS|GENE_YDR153C_CDS|transcript|YDR153C_id001|protein_coding||c.-251G>A|||||251|,T|upstream_gene_variant|MODIFIER|YDR153C_CDS|GENE_YDR153C_CDS|transcript|YDR153C_id002|protein_coding||c.-251G>A|||||251|,T|downstream_gene_variant|MODIFIER|YDR154C_CDS|GENE_YDR154C_CDS|transcript|YDR154C_id001|protein_coding||c.*181G>A|||||181|,T|downstream_gene_variant|MODIFIER|YDR155C_CDS|GENE_YDR155C_CDS|transcript|YDR155C_id001|protein_coding||c.*290G>A|||||290|,T|downstream_gene_variant|MODIFIER|YDR154C_CDS|GENE_YDR154C_CDS|transcript|YDR154C_id004|protein_coding||c.*181G>A|||||181|,T|intergenic_region|MODIFIER|YDR153C-YDR154C|YDR153C-YDR154C|intergenic_region|YDR153C-YDR154C|||n.768222C>T||||||	C	T	60.6	3.31	5.05	23.2	0.111	25	C/T	11	0.077	11	C/C
IV	909224	C|missense_variant|MODERATE|YDR221W_CDS|GENE_YDR221W_CDS|transcript|YDR221W_id001|protein_coding|1/1|c.1895T>C|p.Leu632Pro|1895/2109|1895/2109|632/702||,C|missense_variant|MODERATE|YDR221W_CDS|GENE_YDR221W_CDS|transcript|YDR221W_id003|protein_coding|1/1|c.1895T>C|p.Leu632Pro|1895/2109|1895/2109|632/702||,C|intragenic_variant|MODIFIER|YDR221W|YDR221W|gene_variant|YDR221W|||n.909224T>C||||||	T	C	60.6	3.27	5.06	23.2	0.111	25	T/C	11	0.077	11	T/T
IV	970597	G|missense_variant|MODERATE|YDR257C_CDS|GENE_YDR257C_CDS|transcript|YDR257C_id001|protein_coding|1/1|c.878T>C|p.Leu293Pro|878/1485|878/1485|293/494||,G|missense_variant|MODERATE|YDR257C_CDS|GENE_YDR257C_CDS|transcript|YDR257C_id002|protein_coding|1/1|c.878T>C|p.Leu293Pro|878/1485|878/1485|293/494||,G|intragenic_variant|MODIFIER|YDR257C|YDR257C|gene_variant|YDR257C|||n.970597A>G||||||	A	G	60.6	3.01	5.05	24.2	0.111	26	A/G	10	0.083	10	A/A
IV	1168839	C|upstream_gene_variant|MODIFIER|YDR346C_CDS|GENE_YDR346C_CDS|transcript|YDR346C_id001|protein_coding||c.-180A>G|||||180|,C|upstream_gene_variant|MODIFIER|YDR347W_CDS|GENE_YDR347W_CDS|transcript|YDR347W_id001|protein_coding||c.-339T>C|||||339|,C|upstream_gene_variant|MODIFIER|YDR346C_CDS|GENE_YDR346C_CDS|transcript|YDR346C_id004|protein_coding||c.-180A>G|||||180|,C|intragenic_variant|MODIFIER|YDR346C|YDR346C|gene_variant|YDR346C|||n.1168839T>C||||||	T	C	60.6	3.31	5.06	23.2	0.111	25	T/C	11	0.075	11	T/T
VII	277496	G|upstream_gene_variant|MODIFIER|YGL123W_CDS|GENE_YGL123W_CDS|transcript|YGL123W_id001|protein_coding||c.-121A>G|||||121|,G|upstream_gene_variant|MODIFIER|YGL123W_CDS|GENE_YGL123W_CDS|transcript|YGL123W_id002|protein_coding||c.-121A>G|||||121|,G|downstream_gene_variant|MODIFIER|YGL123C-A_CDS|GENE_YGL123C-A_CDS|transcript|YGL123C-A_mRNA|protein_coding||c.*138T>C|||||138|,G|intragenic_variant|MODIFIER|YGL123W|YGL123W|gene_variant|YGL123W|||n.277496A>G||||||	A	G	60.6	8.13	5.05	23.2	0.111	25	A/G	27	0.034	27	A/A
VII	347367	A|synonymous_variant|LOW|YGL086W_CDS|GENE_YGL086W_CDS|transcript|YGL086W_mRNA|protein_coding|1/1|c.249G>A|p.Leu83Leu|249/2250|249/2250|83/749||,A|upstream_gene_variant|MODIFIER|YGL087C_CDS|GENE_YGL087C_CDS|transcript|YGL087C_id001|protein_coding||c.-463C>T|||||463|,A|upstream_gene_variant|MODIFIER|YGL087C_CDS|GENE_YGL087C_CDS|transcript|YGL087C_id002|protein_coding||c.-463C>T|||||463|,A|intragenic_variant|MODIFIER|YGL086W|YGL086W|gene_variant|YGL086W|||n.347367G>A||||||	G	A	60.6	9.93	8.1	32.3	0.111	35	G/A	33	0.028	33	G/G
XII	443856	G|missense_variant|MODERATE|YLR152C_CDS|GENE_YLR152C_CDS|transcript|YLR152C_id001|protein_coding|1/1|c.833T>C|p.Leu278Ser|833/1731|833/1731|278/576||,G|missense_variant|MODERATE|YLR152C_CDS|GENE_YLR152C_CDS|transcript|YLR152C_id002|protein_coding|1/1|c.833T>C|p.Leu278Ser|833/1731|833/1731|278/576||,G|intragenic_variant|MODIFIER|YLR152C|YLR152C|gene_variant|YLR152C|||n.443856A>G||||||	A	G	60.6	3.61	5.05	23.2	0.111	25	A/G	12	0.071	12	A/A
XII	566972	G|synonymous_variant|LOW|YLR213C_CDS|GENE_YLR213C_CDS|transcript|YLR213C_id001|protein_coding|1/1|c.951A>C|p.Gly317Gly|951/1269|951/1269|317/422||,G|synonymous_variant|LOW|YLR213C_CDS|GENE_YLR213C_CDS|transcript|YLR213C_id002|protein_coding|1/1|c.951A>C|p.Gly317Gly|951/1269|951/1269|317/422||,G|intragenic_variant|MODIFIER|YLR213C|YLR213C|gene_variant|YLR213C|||n.566972T>G||||||	T	G	60.6	4.52	3.47	23.2	0.111	25	T/G	17	0.059	17	T/T
XII	615082	G|missense_variant|MODERATE|YLR238W_CDS|GENE_YLR238W_CDS|transcript|YLR238W_id001|protein_coding|1/1|c.328A>G|p.Ser110Gly|328/1437|328/1437|110/478||,G|intragenic_variant|MODIFIER|YLR238W|YLR238W|gene_variant|YLR238W|||n.615082A>G||||||	A	G	60.6	3.91	5.5	24.3	0.111	27	A/G	13	0.067	13	A/A
XII	704659	G|missense_variant|MODERATE|YLR280C_CDS|GENE_YLR280C_CDS|transcript|YLR280C_id001|protein_coding|1/1|c.175T>C|p.Cys59Arg|175/351|175/351|59/116||,G|missense_variant|MODERATE|YLR281C_CDS|GENE_YLR281C_CDS|transcript|YLR281C_mRNA|protein_coding|1/1|c.302T>C|p.Met101Thr|302/468|302/468|101/155||,G|synonymous_variant|LOW|YLR279W_CDS|GENE_YLR279W_CDS|transcript|YLR279W_mRNA|protein_coding|1/1|c.351A>G|p.Ala117Ala|351/390|351/390|117/129||,G|upstream_gene_variant|MODIFIER|YLR283W_CDS|GENE_YLR283W_CDS|transcript|YLR283W_id001|protein_coding||c.-527A>G|||||527|,G|upstream_gene_variant|MODIFIER|YLR283W_CDS|GENE_YLR283W_CDS|transcript|YLR283W_id002|protein_coding||c.-527A>G|||||527|,G|downstream_gene_variant|MODIFIER|YLR282C_CDS|GENE_YLR282C_CDS|transcript|YLR282C_mRNA|protein_coding||c.*412T>C|||||412|,G|intragenic_variant|MODIFIER|YLR280C|YLR280C|gene_variant|YLR280C|||n.704659A>G||||||,G|intragenic_variant|MODIFIER|YLR279W|YLR279W|gene_variant|YLR279W|||n.704659A>G||||||,G|intragenic_variant|MODIFIER|YLR281C|YLR281C|gene_variant|YLR281C|||n.704659A>G||||||	A	G	60.6	7.83	5.06	23.2	0.111	25	A/G	28	0.035	28	A/A
XII	739590	T|stop_gained|HIGH|YLR305C_CDS|GENE_YLR305C_CDS|transcript|YLR305C_mRNA|protein_coding|1/1|c.4274G>A|p.Trp1425*|4274/5703|4274/5703|1425/1900||,T|intragenic_variant|MODIFIER|YLR305C|YLR305C|gene_variant|YLR305C|||n.739590C>T||||||	C	T	60.6	5.76	5.32	24.2	0.111	26	C/T	20	0.046	20	C/C
XII	806680	G|missense_variant|MODERATE|YLR340W_CDS|GENE_YLR340W_CDS|transcript|YLR340W_id001|protein_coding|1/1|c.794A>G|p.Asp265Gly|794/939|794/939|265/312||,G|missense_variant|MODERATE|YLR340W_CDS|GENE_YLR340W_CDS|transcript|YLR340W_id004|protein_coding|1/1|c.794A>G|p.Asp265Gly|794/939|794/939|265/312||,G|upstream_gene_variant|MODIFIER|YLR339C_CDS|GENE_YLR339C_CDS|transcript|YLR339C_mRNA|protein_coding||c.-345T>C|||||345|,G|intragenic_variant|MODIFIER|YLR340W|YLR340W|gene_variant|YLR340W|||n.806680A>G||||||	A	G	60.6	9.63	5.06	23.2	0.111	25	A/G	36	0.029	36	A/A
XIII	476608	A|synonymous_variant|LOW|YMR105C_CDS|GENE_YMR105C_CDS|transcript|YMR105C_id001|protein_coding|1/1|c.999G>T|p.Leu333Leu|999/1710|999/1710|333/569||,A|synonymous_variant|LOW|YMR105C_CDS|GENE_YMR105C_CDS|transcript|YMR105C_id002|protein_coding|1/1|c.999G>T|p.Leu333Leu|999/1710|999/1710|333/569||,A|intragenic_variant|MODIFIER|YMR105C|YMR105C|gene_variant|YMR105C|||n.476608C>A||||||	C	A	60.6	7.83	5.06	23.2	0.111	25	C/A	26	0.036	26	C/C
XIII	635066	G|missense_variant|MODERATE|YMR187C_CDS|GENE_YMR187C_CDS|transcript|YMR187C_id001|protein_coding|1/1|c.919T>C|p.Tyr307His|919/1296|919/1296|307/431||,G|missense_variant|MODERATE|YMR187C_CDS|GENE_YMR187C_CDS|transcript|YMR187C_id002|protein_coding|1/1|c.919T>C|p.Tyr307His|919/1296|919/1296|307/431||,G|downstream_gene_variant|MODIFIER|YMR186W_CDS|GENE_YMR186W_CDS|transcript|YMR186W_id001|protein_coding||c.*594A>G|||||594|,G|downstream_gene_variant|MODIFIER|YMR186W_CDS|GENE_YMR186W_CDS|transcript|YMR186W_id002|protein_coding||c.*594A>G|||||594|,G|intragenic_variant|MODIFIER|YMR187C|YMR187C|gene_variant|YMR187C|||n.635066A>G||||||	A	G	60.6	3.31	5.05	23.2	0.111	25	A/G	11	0.077	11	A/A
XIV	311828	C|missense_variant|MODERATE|YNL172W_CDS|GENE_YNL172W_CDS|transcript|YNL172W_mRNA|protein_coding|1/1|c.1193T>C|p.Leu398Ser|1193/5247|1193/5247|398/1748||,C|intragenic_variant|MODIFIER|YNL172W|YNL172W|gene_variant|YNL172W|||n.311828T>C||||||	T	C	60.6	6.62	5.05	25.2	0.111	27	T/C	23	0.041	23	T/T
XV	385173	C|downstream_gene_variant|MODIFIER|YOR029W_CDS|GENE_YOR029W_CDS|transcript|YOR029W_mRNA|protein_coding||c.*238T>C|||||238|,C|intergenic_region|MODIFIER|YOR029W_CDS-YOR030W|GENE_YOR029W_CDS-YOR030W|intergenic_region|GENE_YOR029W_CDS-YOR030W|||n.385173T>C||||||	T	C	60.6	7.83	5.05	23.2	0.111	25	T/C	26	0.035	26	T/T
XV	519163	C|missense_variant|MODERATE|YOR106W_CDS|GENE_YOR106W_CDS|transcript|YOR106W_id001|protein_coding|1/1|c.43T>C|p.Ser15Pro|43/852|43/852|15/283||,C|missense_variant|MODERATE|YOR106W_CDS|GENE_YOR106W_CDS|transcript|YOR106W_id002|protein_coding|1/1|c.43T>C|p.Ser15Pro|43/852|43/852|15/283||,C|intragenic_variant|MODIFIER|YOR106W|YOR106W|gene_variant|YOR106W|||n.519163T>C||||||	T	C	60.6	4.52	5.05	24.2	0.111	26	T/C	16	0.059	16	T/T
XV	584823	C|missense_variant|MODERATE|YOR138C_CDS|GENE_YOR138C_CDS|transcript|YOR138C_id001|protein_coding|1/1|c.1502A>G|p.Glu501Gly|1502/2016|1502/2016|501/671||,C|missense_variant|MODERATE|YOR138C_CDS|GENE_YOR138C_CDS|transcript|YOR138C_id002|protein_coding|1/1|c.1502A>G|p.Glu501Gly|1502/2016|1502/2016|501/671||,C|intragenic_variant|MODIFIER|YOR138C|YOR138C|gene_variant|YOR138C|||n.584823T>C||||||	T	C	60.6	8.43	5.06	24.2	0.111	26	T/C	30	0.033	30	T/T
XVI	328325	C|missense_variant|MODERATE|YPL117C_CDS|GENE_YPL117C_CDS|transcript|YPL117C_id001|protein_coding|1/1|c.406A>G|p.Asn136Asp|406/867|406/867|136/288||,C|missense_variant|MODERATE|YPL117C_CDS|GENE_YPL117C_CDS|transcript|YPL117C_id002|protein_coding|1/1|c.406A>G|p.Asn136Asp|406/867|406/867|136/288||,C|intragenic_variant|MODIFIER|YPL117C|YPL117C|gene_variant|YPL117C|||n.328325T>C||||||	T	C	60.6	6.62	5.06	23.2	0.111	25	T/C	24	0.042	24	T/T
XVI	421553	A|synonymous_variant|LOW|YPL070W_CDS|GENE_YPL070W_CDS|transcript|YPL070W_id001|protein_coding|1/1|c.606G>A|p.Leu202Leu|606/1839|606/1839|202/612||,A|synonymous_variant|LOW|YPL070W_CDS|GENE_YPL070W_CDS|transcript|YPL070W_id002|protein_coding|1/1|c.606G>A|p.Leu202Leu|606/1839|606/1839|202/612||,A|intragenic_variant|MODIFIER|YPL070W|YPL070W|gene_variant|YPL070W|||n.421553G>A||||||	G	A	60.6	2.41	8.1	32.3	0.111	35	G/A	8	0.1	8	G/G
IV	464662	T|missense_variant|MODERATE|YDR009W_CDS|GENE_YDR009W_CDS|transcript|YDR009W_id001|protein_coding|1/1|c.1229C>T|p.Thr410Met|1229/1563|1229/1563|410/520||,T|missense_variant|MODERATE|YDR009W_CDS|GENE_YDR009W_CDS|transcript|YDR009W_id060|protein_coding|1/1|c.1229C>T|p.Thr410Met|1229/1563|1229/1563|410/520||,T|downstream_gene_variant|MODIFIER|YDR010C_CDS|GENE_YDR010C_CDS|transcript|YDR010C_id001|protein_coding||c.*389G>A|||||389|,T|downstream_gene_variant|MODIFIER|YDR010C_CDS|GENE_YDR010C_CDS|transcript|YDR010C_id002|protein_coding||c.*389G>A|||||389|,T|intragenic_variant|MODIFIER|YDR009W|YDR009W|gene_variant|YDR009W|||n.464662C>T||||||,T|intragenic_variant|MODIFIER|YDR010C|YDR010C|gene_variant|YDR010C|||n.464662C>T||||||	C	T	60.6	6.02	5.05	23.2	0.11	25	C/T	20	0.045	20	C/C
IV	477874	T|synonymous_variant|LOW|YDR014W-A_CDS|GENE_YDR014W-A_CDS|transcript|YDR014W-A_id001|protein_coding|1/1|c.78C>T|p.Cys26Cys|78/489|78/489|26/162||,T|downstream_gene_variant|MODIFIER|YDR015C_CDS|GENE_YDR015C_CDS|transcript|YDR015C_mRNA|protein_coding||c.*86G>A|||||86|,T|downstream_gene_variant|MODIFIER|YDR016C_CDS|GENE_YDR016C_CDS|transcript|YDR016C_id001|protein_coding||c.*600G>A|||||600|,T|downstream_gene_variant|MODIFIER|YDR016C_CDS|GENE_YDR016C_CDS|transcript|YDR016C_id003|protein_coding||c.*600G>A|||||600|,T|intragenic_variant|MODIFIER|YDR014W-A|YDR014W-A|gene_variant|YDR014W-A|||n.477874C>T||||||	C	T	60.6	5.42	5.05	23.2	0.11	25	C/T	19	0.05	19	C/C
IV	1300610	T|stop_gained|HIGH|YDR416W_CDS|GENE_YDR416W_CDS|transcript|YDR416W_id001|protein_coding|1/1|c.2179G>T|p.Glu727*|2179/2580|2179/2580|727/859||,T|stop_gained|HIGH|YDR416W_CDS|GENE_YDR416W_CDS|transcript|YDR416W_id002|protein_coding|1/1|c.2179G>T|p.Glu727*|2179/2580|2179/2580|727/859||,T|intragenic_variant|MODIFIER|YDR416W|YDR416W|gene_variant|YDR416W|||n.1300610G>T||||||	G	T	60.6	10.84	5.05	23.2	0.11	25	G/T	37	0.026	37	G/G
VII	483740	T|downstream_gene_variant|MODIFIER|YGL007W_CDS|GENE_YGL007W_CDS|transcript|YGL007W_id001|protein_coding||c.*103C>T|||||103|,T|downstream_gene_variant|MODIFIER|YGL007W_CDS|GENE_YGL007W_CDS|transcript|YGL007W_id002|protein_coding||c.*103C>T|||||103|,T|intragenic_variant|MODIFIER|YGL007C-A|YGL007C-A|gene_variant|YGL007C-A|||n.483740C>T||||||,T|intragenic_variant|MODIFIER|YGL007W|YGL007W|gene_variant|YGL007W|||n.483740C>T||||||	C	T	60.6	3.91	5.05	24.2	0.11	26	C/T	13	0.065	13	C/C
VII	587301	G|synonymous_variant|LOW|YGR047C_CDS|GENE_YGR047C_CDS|transcript|YGR047C_id001|protein_coding|1/1|c.2169T>C|p.Ser723Ser|2169/3078|2169/3078|723/1025||,G|synonymous_variant|LOW|YGR047C_CDS|GENE_YGR047C_CDS|transcript|YGR047C_id004|protein_coding|1/1|c.2169T>C|p.Ser723Ser|2169/3078|2169/3078|723/1025||,G|intragenic_variant|MODIFIER|YGR047C|YGR047C|gene_variant|YGR047C|||n.587301A>G||||||	A	G	60.6	3.61	5.03	24.2	0.11	26	A/G	12	0.071	12	A/A
VII	801229	C|synonymous_variant|LOW|YGR156W_CDS|GENE_YGR156W_CDS|transcript|YGR156W_id001|protein_coding|1/1|c.684T>C|p.Thr228Thr|684/1278|684/1278|228/425||,C|synonymous_variant|LOW|YGR156W_CDS|GENE_YGR156W_CDS|transcript|YGR156W_id002|protein_coding|1/1|c.684T>C|p.Thr228Thr|684/1278|684/1278|228/425||,C|intragenic_variant|MODIFIER|YGR156W|YGR156W|gene_variant|YGR156W|||n.801229T>C||||||	T	C	60.6	5.67	5.04	24.2	0.11	26	T/C	19	0.047	19	T/T
VIII	190759	A|missense_variant|MODERATE|YHR042W_CDS|GENE_YHR042W_CDS|transcript|YHR042W_id001|protein_coding|1/1|c.217G>A|p.Glu73Lys|217/2076|217/2076|73/691||,A|missense_variant|MODERATE|YHR042W_CDS|GENE_YHR042W_CDS|transcript|YHR042W_id002|protein_coding|1/1|c.217G>A|p.Glu73Lys|217/2076|217/2076|73/691||,A|intragenic_variant|MODIFIER|YHR042W|YHR042W|gene_variant|YHR042W|||n.190759G>A||||||	G	A	60.6	15.35	5.05	23.2	0.11	25	G/A	54	0.019	54	G/G
XI	264852	T|missense_variant|MODERATE|YKL093W_CDS|GENE_YKL093W_CDS|transcript|YKL093W_id001|protein_coding|1/1|c.64C>T|p.Arg22Trp|64/1020|64/1020|22/339||,T|missense_variant|MODERATE|YKL093W_CDS|GENE_YKL093W_CDS|transcript|YKL093W_id044|protein_coding|1/1|c.64C>T|p.Arg22Trp|64/1020|64/1020|22/339||,T|downstream_gene_variant|MODIFIER|YKL094W_CDS|GENE_YKL094W_CDS|transcript|YKL094W_id001|protein_coding||c.*562C>T|||||562|,T|downstream_gene_variant|MODIFIER|YKL094W_CDS|GENE_YKL094W_CDS|transcript|YKL094W_id002|protein_coding||c.*562C>T|||||562|,T|intragenic_variant|MODIFIER|YKL093W|YKL093W|gene_variant|YKL093W|||n.264852C>T||||||	C	T	60.6	9.03	6.51	33.3	0.11	36	C/T	33	0.031	33	C/C
XII	506966	T|missense_variant|MODERATE|YLR175W_CDS|GENE_YLR175W_CDS|transcript|YLR175W_id001|protein_coding|1/1|c.833C>T|p.Ala278Val|833/1452|833/1452|278/483||,T|missense_variant|MODERATE|YLR175W_CDS|GENE_YLR175W_CDS|transcript|YLR175W_id003|protein_coding|1/1|c.833C>T|p.Ala278Val|833/1452|833/1452|278/483||,T|intragenic_variant|MODIFIER|YLR175W|YLR175W|gene_variant|YLR175W|||n.506966C>T||||||	C	T	60.6	6.02	5.04	23.2	0.11	25	C/T	20	0.045	20	C/C
XIII	237624	C|synonymous_variant|LOW|YML017W_CDS|GENE_YML017W_CDS|transcript|YML017W_mRNA|protein_coding|2/2|c.675T>C|p.Ala225Ala|675/1782|675/1782|225/593||,C|intragenic_variant|MODIFIER|YML017W|YML017W|gene_variant|YML017W|||n.237624T>C||||||	T	C	60.6	6.62	5.05	23.2	0.11	25	T/C	22	0.042	22	T/T
XIII	435172	A|missense_variant|MODERATE|YMR083W_CDS|GENE_YMR083W_CDS|transcript|YMR083W_id001|protein_coding|1/1|c.385G>A|p.Glu129Lys|385/1128|385/1128|129/375||,A|missense_variant|MODERATE|YMR083W_CDS|GENE_YMR083W_CDS|transcript|YMR083W_id004|protein_coding|1/1|c.385G>A|p.Glu129Lys|385/1128|385/1128|129/375||,A|intragenic_variant|MODIFIER|YMR083W|YMR083W|gene_variant|YMR083W|||n.435172G>A||||||	G	A	60.6	9.03	5.04	23.2	0.11	25	G/A	30	0.031	30	G/G
IV	719540	T|missense_variant|MODERATE|YDR132C_CDS|GENE_YDR132C_CDS|transcript|YDR132C_id001|protein_coding|1/1|c.764G>A|p.Cys255Tyr|764/1488|764/1488|255/495||,T|missense_variant|MODERATE|YDR132C_CDS|GENE_YDR132C_CDS|transcript|YDR132C_id002|protein_coding|1/1|c.764G>A|p.Cys255Tyr|764/1488|764/1488|255/495||,T|intragenic_variant|MODIFIER|YDR132C|YDR132C|gene_variant|YDR132C|||n.719540C>T||||||	C	T	60.6	2.41	5.02	23.2	0.109	25	C/T	8	0.094	8	C/C
IV	917080	C|missense_variant|MODERATE|YDR226W_CDS|GENE_YDR226W_CDS|transcript|YDR226W_id001|protein_coding|1/1|c.595T>C|p.Trp199Arg|595/669|595/669|199/222||,C|missense_variant|MODERATE|YDR226W_CDS|GENE_YDR226W_CDS|transcript|YDR226W_id007|protein_coding|1/1|c.595T>C|p.Trp199Arg|595/669|595/669|199/222||,C|upstream_gene_variant|MODIFIER|YDR227W_CDS|GENE_YDR227W_CDS|transcript|YDR227W_id001|protein_coding||c.-491T>C|||||491|,C|intragenic_variant|MODIFIER|YDR226W|YDR226W|gene_variant|YDR226W|||n.917080T>C||||||	T	C	60.6	4.21	5.03	23.2	0.109	25	T/C	14	0.061	14	T/T
XV	544189	G|upstream_gene_variant|MODIFIER|YOR116C_CDS|GENE_YOR116C_CDS|transcript|YOR116C_id001|protein_coding||c.-44T>C|||||44|,G|upstream_gene_variant|MODIFIER|YOR116C_CDS|GENE_YOR116C_CDS|transcript|YOR116C_id003|protein_coding||c.-44T>C|||||44|,G|intragenic_variant|MODIFIER|YOR116C|YOR116C|gene_variant|YOR116C|||n.544189A>G||||||	A	G	60.6	3.01	3.44	23.2	0.109	25	A/G	11	0.083	11	A/A
IV	333762	C|missense_variant|MODERATE|YDL069C_CDS|GENE_YDL069C_CDS|transcript|YDL069C_id001|protein_coding|1/1|c.49A>G|p.Ile17Val|49/690|49/690|17/229||,C|missense_variant|MODERATE|YDL068W_CDS|GENE_YDL068W_CDS|transcript|YDL068W_id001|protein_coding|1/1|c.263T>C|p.Ile88Thr|263/330|263/330|88/109||,C|missense_variant|MODERATE|YDL069C_CDS|GENE_YDL069C_CDS|transcript|YDL069C_id003|protein_coding|1/1|c.49A>G|p.Ile17Val|49/690|49/690|17/229||,C|downstream_gene_variant|MODIFIER|YDL067C_CDS|GENE_YDL067C_CDS|transcript|YDL067C_id001|protein_coding||c.*455A>G|||||455|,C|downstream_gene_variant|MODIFIER|YDL067C_CDS|GENE_YDL067C_CDS|transcript|YDL067C_id002|protein_coding||c.*455A>G|||||455|,C|intragenic_variant|MODIFIER|YDL069C|YDL069C|gene_variant|YDL069C|||n.333762T>C||||||,C|intragenic_variant|MODIFIER|YDL068W|YDL068W|gene_variant|YDL068W|||n.333762T>C||||||	T	C	60.6	5.42	8.05	34.3	0.108	37	T/C	20	0.049	20	T/T
XV	941562	A|synonymous_variant|LOW|YOR330C_CDS|GENE_YOR330C_CDS|transcript|YOR330C_mRNA|protein_coding|1/1|c.1824C>T|p.Ile608Ile|1824/3765|1824/3765|608/1254||,A|intragenic_variant|MODIFIER|YOR330C|YOR330C|gene_variant|YOR330C|||n.941562G>A||||||	G	A	60.6	13.24	8.05	35.3	0.108	38	G|A	44	0.022	44	G|G
IV	220318	G|missense_variant|MODERATE|YDL134C_CDS|GENE_YDL134C_CDS|transcript|YDL134C_id001|protein_coding|1/1|c.454T>C|p.Tyr152His|454/1110|454/1110|152/369||,G|missense_variant|MODERATE|YDL134C_CDS|GENE_YDL134C_CDS|transcript|YDL134C_id003|protein_coding|1/1|c.454T>C|p.Tyr152His|454/1110|454/1110|152/369||,G|intragenic_variant|MODIFIER|YDL134C|YDL134C|gene_variant|YDL134C|||n.220318A>G||||||	A	G	60.6	9.33	8.04	32.3	0.107	35	A/G	31	0.03	31	A/A
IV	521404	C|missense_variant|MODERATE|YDR034W-B_CDS|GENE_YDR034W-B_CDS|transcript|YDR034W-B_id001|protein_coding|1/1|c.91T>C|p.Cys31Arg|91/156|91/156|31/51||,C|missense_variant|MODERATE|YDR034W-B_CDS|GENE_YDR034W-B_CDS|transcript|YDR034W-B_id004|protein_coding|1/1|c.91T>C|p.Cys31Arg|91/156|91/156|31/51||,C|upstream_gene_variant|MODIFIER|YDR035W_CDS|GENE_YDR035W_CDS|transcript|YDR035W_id001|protein_coding||c.-412T>C|||||412|,C|upstream_gene_variant|MODIFIER|YDR035W_CDS|GENE_YDR035W_CDS|transcript|YDR035W_id002|protein_coding||c.-412T>C|||||412|,C|downstream_gene_variant|MODIFIER|YNCD0009W|YNCD0009W|transcript|YNCD0009W_tRNA|protein_coding||c.*361T>C|||||361|WARNING_TRANSCRIPT_NO_START_CODON,C|intragenic_variant|MODIFIER|YDR034W-B|YDR034W-B|gene_variant|YDR034W-B|||n.521404T>C||||||	T	C	60.6	5.72	5.01	24.2	0.107	26	T/C	19	0.048	19	T/T
IV	552818	G|missense_variant|MODERATE|YDR047W_CDS|GENE_YDR047W_CDS|transcript|YDR047W_id001|protein_coding|1/1|c.959A>G|p.Gln320Arg|959/1089|959/1089|320/362||,G|missense_variant|MODERATE|YDR047W_CDS|GENE_YDR047W_CDS|transcript|YDR047W_id002|protein_coding|1/1|c.959A>G|p.Gln320Arg|959/1089|959/1089|320/362||,G|upstream_gene_variant|MODIFIER|YDR049W_CDS|GENE_YDR049W_CDS|transcript|YDR049W_id001|protein_coding||c.-436A>G|||||436|,G|upstream_gene_variant|MODIFIER|YDR049W_CDS|GENE_YDR049W_CDS|transcript|YDR049W_id003|protein_coding||c.-436A>G|||||436|,G|downstream_gene_variant|MODIFIER|YDR048C_CDS|GENE_YDR048C_CDS|transcript|YDR048C_id001|protein_coding||c.*266T>C|||||266|,G|intragenic_variant|MODIFIER|YDR047W|YDR047W|gene_variant|YDR047W|||n.552818A>G||||||	A	G	60.6	4.82	5.01	25.2	0.107	27	A/G	16	0.053	16	A/A
IV	592332	A|upstream_gene_variant|MODIFIER|YDR073W_CDS|GENE_YDR073W_CDS|transcript|YDR073W_id001|protein_coding||c.-107G>A|||||107|,A|upstream_gene_variant|MODIFIER|YDR073W_CDS|GENE_YDR073W_CDS|transcript|YDR073W_id006|protein_coding||c.-107G>A|||||107|,A|intragenic_variant|MODIFIER|YDR073W|YDR073W|gene_variant|YDR073W|||n.592332G>A||||||	G	A	60.6	7.22	5.01	27.2	0.107	29	G/A	25	0.038	25	G/G
IV	608589	C|missense_variant|MODERATE|YDR081C_CDS|GENE_YDR081C_CDS|transcript|YDR081C_id001|protein_coding|1/1|c.1493A>G|p.Asp498Gly|1493/2778|1493/2778|498/925||,C|missense_variant|MODERATE|YDR081C_CDS|GENE_YDR081C_CDS|transcript|YDR081C_id002|protein_coding|1/1|c.1493A>G|p.Asp498Gly|1493/2778|1493/2778|498/925||,C|intragenic_variant|MODIFIER|YDR081C|YDR081C|gene_variant|YDR081C|||n.608589T>C||||||	T	C	60.6	3.31	5	24.2	0.107	26	T/C	11	0.075	11	T/T
IV	784361	T|upstream_gene_variant|MODIFIER|YDR164C_CDS|GENE_YDR164C_CDS|transcript|YDR164C_id001|protein_coding||c.-146C>A|||||146|,T|upstream_gene_variant|MODIFIER|YDR165W_CDS|GENE_YDR165W_CDS|transcript|YDR165W_id001|protein_coding||c.-510G>T|||||510|,T|upstream_gene_variant|MODIFIER|YDR164C_CDS|GENE_YDR164C_CDS|transcript|YDR164C_id002|protein_coding||c.-146C>A|||||146|,T|upstream_gene_variant|MODIFIER|YDR165W_CDS|GENE_YDR165W_CDS|transcript|YDR165W_id003|protein_coding||c.-510G>T|||||510|,T|intergenic_region|MODIFIER|YDR164C-YDR165W|YDR164C-YDR165W|intergenic_region|YDR164C-YDR165W|||n.784361G>T||||||	G	T	60.6	4.52	5.01	25.2	0.107	27	G/T	16	0.057	16	G/G
IV	916647	G|synonymous_variant|LOW|YDR226W_CDS|GENE_YDR226W_CDS|transcript|YDR226W_id001|protein_coding|1/1|c.162A>G|p.Glu54Glu|162/669|162/669|54/222||,G|synonymous_variant|LOW|YDR226W_CDS|GENE_YDR226W_CDS|transcript|YDR226W_id007|protein_coding|1/1|c.162A>G|p.Glu54Glu|162/669|162/669|54/222||,G|intragenic_variant|MODIFIER|YDR226W|YDR226W|gene_variant|YDR226W|||n.916647A>G||||||	A	G	60.6	2.71	5.01	24.2	0.107	26	A/G	11	0.088	11	A/A
IV	1006921	T|missense_variant|MODERATE|YDR270W_CDS|GENE_YDR270W_CDS|transcript|YDR270W_id001|protein_coding|1/1|c.1247C>T|p.Ser416Phe|1247/3015|1247/3015|416/1004||,T|intragenic_variant|MODIFIER|YDR270W|YDR270W|gene_variant|YDR270W|||n.1006921C>T||||||	C	T	60.6	3.31	5.01	24.2	0.107	26	C/T	11	0.075	11	C/C
IV	1012505	T|missense_variant|MODERATE|YDR275W_CDS|GENE_YDR275W_CDS|transcript|YDR275W_id001|protein_coding|1/1|c.254C>T|p.Pro85Leu|254/708|254/708|85/235||,T|missense_variant|MODERATE|YDR275W_CDS|GENE_YDR275W_CDS|transcript|YDR275W_id005|protein_coding|1/1|c.254C>T|p.Pro85Leu|254/708|254/708|85/235||,T|upstream_gene_variant|MODIFIER|YDR274C_CDS|GENE_YDR274C_CDS|transcript|YDR274C_id001|protein_coding||c.-545G>A|||||545|,T|intragenic_variant|MODIFIER|YDR274C|YDR274C|gene_variant|YDR274C|||n.1012505C>T||||||,T|intragenic_variant|MODIFIER|YDR275W|YDR275W|gene_variant|YDR275W|||n.1012505C>T||||||	C	T	60.6	4.52	5	25.2	0.107	27	C/T	16	0.057	16	C/C
IV	1108481	C|synonymous_variant|LOW|YDR320C-A_CDS|GENE_YDR320C-A_CDS|transcript|YDR320C-A_id001|protein_coding|1/1|c.18A>G|p.Glu6Glu|18/219|18/219|6/72||,C|synonymous_variant|LOW|YDR320C-A_CDS|GENE_YDR320C-A_CDS|transcript|YDR320C-A_id009|protein_coding|1/1|c.18A>G|p.Glu6Glu|18/219|18/219|6/72||,C|upstream_gene_variant|MODIFIER|YDR320C_CDS|GENE_YDR320C_CDS|transcript|YDR320C_id001|protein_coding||c.-380A>G|||||380|,C|upstream_gene_variant|MODIFIER|YDR320W-B_CDS|GENE_YDR320W-B_CDS|transcript|YDR320W-B_id001|protein_coding||c.-3T>C|||||3|,C|upstream_gene_variant|MODIFIER|YDR321W_CDS|GENE_YDR321W_CDS|transcript|YDR321W_id001|protein_coding||c.-221T>C|||||221|,C|upstream_gene_variant|MODIFIER|YDR320C_CDS|GENE_YDR320C_CDS|transcript|YDR320C_id002|protein_coding||c.-380A>G|||||380|,C|upstream_gene_variant|MODIFIER|YDR320W-B_CDS|GENE_YDR320W-B_CDS|transcript|YDR320W-B_id002|protein_coding||c.-3T>C|||||3|,C|upstream_gene_variant|MODIFIER|YDR321W_CDS|GENE_YDR321W_CDS|transcript|YDR321W_id003|protein_coding||c.-221T>C|||||221|,C|intragenic_variant|MODIFIER|YDR320C-A|YDR320C-A|gene_variant|YDR320C-A|||n.1108481T>C||||||,C|intragenic_variant|MODIFIER|YDR320W-B|YDR320W-B|gene_variant|YDR320W-B|||n.1108481T>C||||||	T	C	60.6	5.12	5.01	24.2	0.107	26	T/C	18	0.053	18	T/T
VII	378650	T|stop_gained|HIGH|YGL066W_CDS|GENE_YGL066W_CDS|transcript|YGL066W_id001|protein_coding|1/1|c.1042G>T|p.Gly348*|1042/1974|1042/1974|348/657||,T|stop_gained|HIGH|YGL066W_CDS|GENE_YGL066W_CDS|transcript|YGL066W_id002|protein_coding|1/1|c.1042G>T|p.Gly348*|1042/1974|1042/1974|348/657||,T|intragenic_variant|MODIFIER|YGL066W|YGL066W|gene_variant|YGL066W|||n.378650G>T||||||	G	T	60.6	5.12	5.01	24.2	0.107	26	G/T	18	0.053	18	G/G
VII	447934	G|missense_variant|MODERATE|YGL026C_CDS|GENE_YGL026C_CDS|transcript|YGL026C_id001|protein_coding|1/1|c.602T>C|p.Val201Ala|602/2124|602/2124|201/707||,G|missense_variant|MODERATE|YGL026C_CDS|GENE_YGL026C_CDS|transcript|YGL026C_id003|protein_coding|1/1|c.602T>C|p.Val201Ala|602/2124|602/2124|201/707||,G|intragenic_variant|MODIFIER|YGL026C|YGL026C|gene_variant|YGL026C|||n.447934A>G||||||	A	G	60.6	7.22	5.01	24.2	0.107	26	A/G	24	0.038	24	A/A
VII	479330	T|downstream_gene_variant|MODIFIER|YGL008C_CDS|GENE_YGL008C_CDS|transcript|YGL008C_id001|protein_coding||c.*580G>A|||||580|,T|downstream_gene_variant|MODIFIER|YGL008C_CDS|GENE_YGL008C_CDS|transcript|YGL008C_id002|protein_coding||c.*580G>A|||||580|,T|intergenic_region|MODIFIER|YGL009C-YGL008C|YGL009C-YGL008C|intergenic_region|YGL009C-YGL008C|||n.479330C>T||||||	C	T	60.6	3.61	8.04	32.3	0.107	35	C/T	12	0.07	12	C/C
VII	488080	A|synonymous_variant|LOW|YGL006W_CDS|GENE_YGL006W_CDS|transcript|YGL006W_id001|protein_coding|1/1|c.2160G>A|p.Leu720Leu|2160/3522|2160/3522|720/1173||,A|intragenic_variant|MODIFIER|YGL006W|YGL006W|gene_variant|YGL006W|||n.488080G>A||||||	G	A	60.6	6.92	4.63	26.2	0.107	28	G/A	25	0.039	25	G/G
VII	588049	A|missense_variant|MODERATE|YGR047C_CDS|GENE_YGR047C_CDS|transcript|YGR047C_id001|protein_coding|1/1|c.1421C>T|p.Ala474Val|1421/3078|1421/3078|474/1025||,A|missense_variant|MODERATE|YGR047C_CDS|GENE_YGR047C_CDS|transcript|YGR047C_id004|protein_coding|1/1|c.1421C>T|p.Ala474Val|1421/3078|1421/3078|474/1025||,A|intragenic_variant|MODIFIER|YGR047C|YGR047C|gene_variant|YGR047C|||n.588049G>A||||||	G	A	60.6	3.61	5.01	24.2	0.107	26	G/A	12	0.068	12	G/G
VII	786215	A|stop_gained|HIGH|YGR147C_CDS|GENE_YGR147C_CDS|transcript|YGR147C_id001|protein_coding|1/1|c.706A>T|p.Lys236*|706/867|706/867|236/288||,A|stop_gained|HIGH|YGR147C_CDS|GENE_YGR147C_CDS|transcript|YGR147C_id002|protein_coding|1/1|c.706A>T|p.Lys236*|706/867|706/867|236/288||,A|intragenic_variant|MODIFIER|YGR147C|YGR147C|gene_variant|YGR147C|||n.786215T>A||||||	T	A	60.6	8.43	5.01	25.2	0.107	27	T/A	29	0.033	29	T/T
X	292286	C|missense_variant|MODERATE|YJL078C_CDS|GENE_YJL078C_CDS|transcript|YJL078C_id001|protein_coding|1/1|c.1696A>G|p.Thr566Ala|1696/2646|1696/2646|566/881||,C|missense_variant|MODERATE|YJL078C_CDS|GENE_YJL078C_CDS|transcript|YJL078C_id004|protein_coding|1/1|c.1696A>G|p.Thr566Ala|1696/2646|1696/2646|566/881||,C|intragenic_variant|MODIFIER|YJL078C|YJL078C|gene_variant|YJL078C|||n.292286T>C||||||,C|intragenic_variant|MODIFIER|YJL077W-B|YJL077W-B|gene_variant|YJL077W-B|||n.292286T>C||||||	T	C	60.6	6.92	5	24.2	0.107	26	T/C	25	0.04	25	T/T
X	442902	G|upstream_gene_variant|MODIFIER|YJR003C_CDS|GENE_YJR003C_CDS|transcript|YJR003C_id001|protein_coding||c.-349T>C|||||349|,G|upstream_gene_variant|MODIFIER|YJR003C_CDS|GENE_YJR003C_CDS|transcript|YJR003C_id002|protein_coding||c.-349T>C|||||349|,G|downstream_gene_variant|MODIFIER|YJR004C_CDS|GENE_YJR004C_CDS|transcript|YJR004C_id001|protein_coding||c.*7T>C|||||7|,G|intragenic_variant|MODIFIER|YJR004C|YJR004C|gene_variant|YJR004C|||n.442902A>G||||||	A	G	60.6	3.91	5	25.2	0.107	27	A/G	13	0.065	13	A/A
XI	370997	A|synonymous_variant|LOW|YKL035W_CDS|GENE_YKL035W_CDS|transcript|YKL035W_id001|protein_coding|1/1|c.1107G>A|p.Arg369Arg|1107/1500|1107/1500|369/499||,A|synonymous_variant|LOW|YKL035W_CDS|GENE_YKL035W_CDS|transcript|YKL035W_id002|protein_coding|1/1|c.1107G>A|p.Arg369Arg|1107/1500|1107/1500|369/499||,A|intragenic_variant|MODIFIER|YKL035W|YKL035W|gene_variant|YKL035W|||n.370997G>A||||||	G	A	60.6	7.83	5	24.2	0.107	26	G/A	26	0.035	26	G/G
XII	633509	T|upstream_gene_variant|MODIFIER|YLR247C_CDS|GENE_YLR247C_CDS|transcript|YLR247C_mRNA|protein_coding||c.-155G>A|||||155|,T|intergenic_region|MODIFIER|YLR247C_CDS-YLR248W|GENE_YLR247C_CDS-YLR248W|intergenic_region|GENE_YLR247C_CDS-YLR248W|||n.633509C>T||||||	C	T	60.6	6.02	5	24.2	0.107	26	C/T	21	0.045	21	C/C
XII	704864	C|missense_variant|MODERATE|YLR281C_CDS|GENE_YLR281C_CDS|transcript|YLR281C_mRNA|protein_coding|1/1|c.97A>G|p.Met33Val|97/468|97/468|33/155||,C|upstream_gene_variant|MODIFIER|YLR280C_CDS|GENE_YLR280C_CDS|transcript|YLR280C_id001|protein_coding||c.-31A>G|||||31|,C|upstream_gene_variant|MODIFIER|YLR283W_CDS|GENE_YLR283W_CDS|transcript|YLR283W_id001|protein_coding||c.-322T>C|||||322|,C|upstream_gene_variant|MODIFIER|YLR283W_CDS|GENE_YLR283W_CDS|transcript|YLR283W_id002|protein_coding||c.-322T>C|||||322|,C|downstream_gene_variant|MODIFIER|YLR279W_CDS|GENE_YLR279W_CDS|transcript|YLR279W_mRNA|protein_coding||c.*166T>C|||||166|,C|downstream_gene_variant|MODIFIER|YLR282C_CDS|GENE_YLR282C_CDS|transcript|YLR282C_mRNA|protein_coding||c.*207A>G|||||207|,C|intragenic_variant|MODIFIER|YLR280C|YLR280C|gene_variant|YLR280C|||n.704864T>C||||||,C|intragenic_variant|MODIFIER|YLR281C|YLR281C|gene_variant|YLR281C|||n.704864T>C||||||,C|intragenic_variant|MODIFIER|YLR283W|YLR283W|gene_variant|YLR283W|||n.704864T>C||||||	T	C	60.6	7.22	5.01	24.2	0.107	26	T/C	24	0.038	24	T/T
XIII	282558	G|synonymous_variant|LOW|YMR008C_CDS|GENE_YMR008C_CDS|transcript|YMR008C_id001|protein_coding|1/1|c.27T>C|p.Ser9Ser|27/1995|27/1995|9/664||,G|synonymous_variant|LOW|YMR008C_CDS|GENE_YMR008C_CDS|transcript|YMR008C_id003|protein_coding|1/1|c.27T>C|p.Ser9Ser|27/1995|27/1995|9/664||,G|downstream_gene_variant|MODIFIER|YMR008C-A_CDS|GENE_YMR008C-A_CDS|transcript|YMR008C-A_mRNA|protein_coding||c.*523T>C|||||523|,G|intragenic_variant|MODIFIER|YMR008C|YMR008C|gene_variant|YMR008C|||n.282558A>G||||||	A	G	60.6	10.84	5	25.2	0.107	27	A/G	36	0.026	36	A/A
XIII	491277	T|missense_variant|MODERATE|YMR110C_CDS|GENE_YMR110C_CDS|transcript|YMR110C_id001|protein_coding|1/1|c.716G>A|p.Gly239Asp|716/1599|716/1599|239/532||,T|missense_variant|MODERATE|YMR110C_CDS|GENE_YMR110C_CDS|transcript|YMR110C_id008|protein_coding|1/1|c.716G>A|p.Gly239Asp|716/1599|716/1599|239/532||,T|intragenic_variant|MODIFIER|YMR110C|YMR110C|gene_variant|YMR110C|||n.491277C>T||||||	C	T	60.6	3.91	5	25.2	0.107	27	C/T	14	0.067	14	C/C
XIII	589869	G|upstream_gene_variant|MODIFIER|YMR164C_CDS|GENE_YMR164C_CDS|transcript|YMR164C_mRNA|protein_coding||c.-319T>C|||||319|,G|downstream_gene_variant|MODIFIER|YMR165C_CDS|GENE_YMR165C_CDS|transcript|YMR165C_id001|protein_coding||c.*171T>C|||||171|,G|intergenic_region|MODIFIER|YMR164C_CDS-YMR165C|GENE_YMR164C_CDS-YMR165C|intergenic_region|GENE_YMR164C_CDS-YMR165C|||n.589869A>G||||||	A	G	60.6	6.32	5.01	24.2	0.107	26	A/G	22	0.043	22	A/A
XIII	673915	T|synonymous_variant|LOW|YMR205C_CDS|GENE_YMR205C_CDS|transcript|YMR205C_id001|protein_coding|1/1|c.852C>A|p.Ala284Ala|852/2880|852/2880|284/959||,T|synonymous_variant|LOW|YMR205C_CDS|GENE_YMR205C_CDS|transcript|YMR205C_id002|protein_coding|1/1|c.852C>A|p.Ala284Ala|852/2880|852/2880|284/959||,T|intragenic_variant|MODIFIER|YMR205C|YMR205C|gene_variant|YMR205C|||n.673915G>T||||||	G	T	60.6	13.2	5.01	25.2	0.107	27	G/T	44	0.022	44	G/G
XIV	198517	G|synonymous_variant|LOW|YNL240C_CDS|GENE_YNL240C_CDS|transcript|YNL240C_id001|protein_coding|1/1|c.1461T>C|p.Val487Val|1461/1476|1461/1476|487/491||,G|synonymous_variant|LOW|YNL240C_CDS|GENE_YNL240C_CDS|transcript|YNL240C_id003|protein_coding|1/1|c.1461T>C|p.Val487Val|1461/1476|1461/1476|487/491||,G|upstream_gene_variant|MODIFIER|YNL241C_CDS|GENE_YNL241C_CDS|transcript|YNL241C_id001|protein_coding||c.-574T>C|||||574|,G|upstream_gene_variant|MODIFIER|YNL241C_CDS|GENE_YNL241C_CDS|transcript|YNL241C_id002|protein_coding||c.-574T>C|||||574|,G|intragenic_variant|MODIFIER|YNL240C|YNL240C|gene_variant|YNL240C|||n.198517A>G||||||	A	G	60.6	11.44	5.01	24.2	0.107	26	A/G	40	0.025	40	A/A
XIV	496612	A|missense_variant|MODERATE|YNL068C_CDS|GENE_YNL068C_CDS|transcript|YNL068C_id001|protein_coding|1/1|c.1678A>T|p.Asn560Tyr|1678/2589|1678/2589|560/862||,A|missense_variant|MODERATE|YNL068C_CDS|GENE_YNL068C_CDS|transcript|YNL068C_id002|protein_coding|1/1|c.1678A>T|p.Asn560Tyr|1678/2589|1678/2589|560/862||,A|intragenic_variant|MODIFIER|YNL068C|YNL068C|gene_variant|YNL068C|||n.496612T>A||||||	T	A	60.6	11.44	5.01	24.2	0.107	26	T/A	39	0.025	39	T/T
XV	382368	T|missense_variant|MODERATE|YOR027W_CDS|GENE_YOR027W_CDS|transcript|YOR027W_id001|protein_coding|1/1|c.1316C>T|p.Ala439Val|1316/1770|1316/1770|439/589||,T|missense_variant|MODERATE|YOR027W_CDS|GENE_YOR027W_CDS|transcript|YOR027W_id002|protein_coding|1/1|c.1316C>T|p.Ala439Val|1316/1770|1316/1770|439/589||,T|intragenic_variant|MODIFIER|YOR027W|YOR027W|gene_variant|YOR027W|||n.382368C>T||||||	C	T	60.6	6.32	5.01	25.2	0.107	27	C/T	21	0.043	21	C/C
XVI	303328	G|missense_variant|MODERATE|YPL131W_CDS|GENE_YPL131W_CDS|transcript|YPL131W_id001|protein_coding|1/1|c.208A>G|p.Thr70Ala|208/894|208/894|70/297||,G|missense_variant|MODERATE|YPL131W_CDS|GENE_YPL131W_CDS|transcript|YPL131W_id008|protein_coding|1/1|c.208A>G|p.Thr70Ala|208/894|208/894|70/297||,G|intragenic_variant|MODIFIER|YPL131W|YPL131W|gene_variant|YPL131W|||n.303328A>G||||||	A	G	60.6	6.32	5	24.2	0.107	26	A/G	23	0.043	23	A/A
XVI	340161	G|missense_variant|MODERATE|YPL111W_CDS|GENE_YPL111W_CDS|transcript|YPL111W_id001|protein_coding|1/1|c.218A>G|p.Lys73Arg|218/1002|218/1002|73/333||,G|missense_variant|MODERATE|YPL111W_CDS|GENE_YPL111W_CDS|transcript|YPL111W_id003|protein_coding|1/1|c.218A>G|p.Lys73Arg|218/1002|218/1002|73/333||,G|intragenic_variant|MODIFIER|YPL111W|YPL111W|gene_variant|YPL111W|||n.340161A>G||||||	A	G	60.6	6.92	5.01	26.2	0.107	28	A/G	24	0.039	24	A/A
XVI	422936	T|synonymous_variant|LOW|YPL069C_CDS|GENE_YPL069C_CDS|transcript|YPL069C_id001|protein_coding|1/1|c.957C>A|p.Thr319Thr|957/1008|957/1008|319/335||,T|downstream_gene_variant|MODIFIER|YPL070W_CDS|GENE_YPL070W_CDS|transcript|YPL070W_id001|protein_coding||c.*150G>T|||||150|,T|downstream_gene_variant|MODIFIER|YPL070W_CDS|GENE_YPL070W_CDS|transcript|YPL070W_id002|protein_coding||c.*150G>T|||||150|,T|intragenic_variant|MODIFIER|YPL070W|YPL070W|gene_variant|YPL070W|||n.422936G>T||||||,T|intragenic_variant|MODIFIER|YPL069C|YPL069C|gene_variant|YPL069C|||n.422936G>T||||||	G	T	60.6	5.72	5.01	25.2	0.107	27	G/T	19	0.048	19	G/G
XVI	644024	A|synonymous_variant|LOW|YPR036W_CDS|GENE_YPR036W_CDS|transcript|YPR036W_id001|protein_coding|1/1|c.189G>A|p.Ser63Ser|189/1437|189/1437|63/478||,A|synonymous_variant|LOW|YPR036W_CDS|GENE_YPR036W_CDS|transcript|YPR036W_id004|protein_coding|1/1|c.189G>A|p.Ser63Ser|189/1437|189/1437|63/478||,A|intragenic_variant|MODIFIER|YPR036W|YPR036W|gene_variant|YPR036W|||n.644024G>A||||||	G	A	60.6	4.52	5.01	24.2	0.107	26	G/A	15	0.057	15	G/G
II	382306	T|missense_variant|MODERATE|YBR072W_CDS|GENE_YBR072W_CDS|transcript|YBR072W_id001|protein_coding|1/1|c.277G>T|p.Val93Phe|277/645|277/645|93/214||,T|missense_variant|MODERATE|YBR072W_CDS|GENE_YBR072W_CDS|transcript|YBR072W_id002|protein_coding|1/1|c.277G>T|p.Val93Phe|277/645|277/645|93/214||,T|downstream_gene_variant|MODIFIER|YBR072C-A_CDS|GENE_YBR072C-A_CDS|transcript|YBR072C-A_mRNA|protein_coding||c.*554C>A|||||554|,T|intragenic_variant|MODIFIER|YBR072W|YBR072W|gene_variant|YBR072W|||n.382306G>T||||||	G	T	60.6	7.83	5	24.2	0.106	26	G/T	26	0.036	26	G/G
II	448836	C|synonymous_variant|LOW|YBR103W_CDS|GENE_YBR103W_CDS|transcript|YBR103W_id001|protein_coding|1/1|c.1128T>C|p.Ser376Ser|1128/1608|1128/1608|376/535||,C|synonymous_variant|LOW|YBR103W_CDS|GENE_YBR103W_CDS|transcript|YBR103W_id002|protein_coding|1/1|c.1128T>C|p.Ser376Ser|1128/1608|1128/1608|376/535||,C|downstream_gene_variant|MODIFIER|YBR103C-A_CDS|GENE_YBR103C-A_CDS|transcript|YBR103C-A_id001|protein_coding||c.*484A>G|||||484|,C|intragenic_variant|MODIFIER|YBR103W|YBR103W|gene_variant|YBR103W|||n.448836T>C||||||	T	C	60.6	7.83	3.41	28.2	0.106	30	T/C	26	0.035	26	T/T
IV	432936	T|missense_variant|MODERATE|YDL010W_CDS|GENE_YDL010W_CDS|transcript|YDL010W_id001|protein_coding|1/1|c.607C>T|p.His203Tyr|607/696|607/696|203/231||,T|missense_variant|MODERATE|YDL009C_CDS|GENE_YDL009C_CDS|transcript|YDL009C_mRNA|protein_coding|1/1|c.313G>A|p.Ala105Thr|313/324|313/324|105/107||,T|missense_variant|MODERATE|YDL010W_CDS|GENE_YDL010W_CDS|transcript|YDL010W_id003|protein_coding|1/1|c.607C>T|p.His203Tyr|607/696|607/696|203/231||,T|upstream_gene_variant|MODIFIER|YDL011C_CDS|GENE_YDL011C_CDS|transcript|YDL011C_mRNA|protein_coding||c.-305G>A|||||305|,T|upstream_gene_variant|MODIFIER|YDL008W_CDS|GENE_YDL008W_CDS|transcript|YDL008W_id001|protein_coding||c.-561C>T|||||561|,T|upstream_gene_variant|MODIFIER|YDL008W_CDS|GENE_YDL008W_CDS|transcript|YDL008W_id004|protein_coding||c.-561C>T|||||561|,T|intragenic_variant|MODIFIER|YDL010W|YDL010W|gene_variant|YDL010W|||n.432936C>T||||||,T|intragenic_variant|MODIFIER|YDL009C|YDL009C|gene_variant|YDL009C|||n.432936C>T||||||	C	T	60.6	3.91	3.41	27.2	0.106	29	C/T	15	0.067	15	C/C
IV	497861	A|stop_gained|HIGH|YDR028C_CDS|GENE_YDR028C_CDS|transcript|YDR028C_id001|protein_coding|1/1|c.3019C>T|p.Gln1007*|3019/3045|3019/3045|1007/1014||,A|stop_gained|HIGH|YDR028C_CDS|GENE_YDR028C_CDS|transcript|YDR028C_id002|protein_coding|1/1|c.3019C>T|p.Gln1007*|3019/3045|3019/3045|1007/1014||,A|upstream_gene_variant|MODIFIER|YDR027C_CDS|GENE_YDR027C_CDS|transcript|YDR027C_id001|protein_coding||c.-543C>T|||||543|,A|upstream_gene_variant|MODIFIER|YDR027C_CDS|GENE_YDR027C_CDS|transcript|YDR027C_id006|protein_coding||c.-543C>T|||||543|,A|intragenic_variant|MODIFIER|YDR028C|YDR028C|gene_variant|YDR028C|||n.497861G>A||||||	G	A	60.6	5.42	4.99	24.2	0.106	26	G/A	18	0.05	18	G/G
IV	1008318	C|synonymous_variant|LOW|YDR270W_CDS|GENE_YDR270W_CDS|transcript|YDR270W_id001|protein_coding|1/1|c.2644A>C|p.Arg882Arg|2644/3015|2644/3015|882/1004||,C|downstream_gene_variant|MODIFIER|YDR271C_CDS|GENE_YDR271C_CDS|transcript|YDR271C_id001|protein_coding||c.*77T>G|||||77|,C|intragenic_variant|MODIFIER|YDR270W|YDR270W|gene_variant|YDR270W|||n.1008318A>C||||||,C|intragenic_variant|MODIFIER|YDR271C|YDR271C|gene_variant|YDR271C|||n.1008318A>C||||||	A	C	60.6	5.12	3.41	24.2	0.106	26	A/C	17	0.053	17	A/A
VII	322951	T|missense_variant|MODERATE|YGL097W_CDS|GENE_YGL097W_CDS|transcript|YGL097W_id001|protein_coding|1/1|c.1170G>T|p.Leu390Phe|1170/1449|1170/1449|390/482||,T|missense_variant|MODERATE|YGL097W_CDS|GENE_YGL097W_CDS|transcript|YGL097W_id004|protein_coding|1/1|c.1170G>T|p.Leu390Phe|1170/1449|1170/1449|390/482||,T|intragenic_variant|MODIFIER|YGL097W|YGL097W|gene_variant|YGL097W|||n.322951G>T||||||	G	T	60.6	7.53	4.99	25.2	0.106	27	G/T	29	0.035	29	G/G
VIII	190281	A|upstream_gene_variant|MODIFIER|YHR041C_CDS|GENE_YHR041C_CDS|transcript|YHR041C_id001|protein_coding||c.-417C>T|||||417|,A|upstream_gene_variant|MODIFIER|YHR042W_CDS|GENE_YHR042W_CDS|transcript|YHR042W_id001|protein_coding||c.-262G>A|||||262|,A|upstream_gene_variant|MODIFIER|YHR041C_CDS|GENE_YHR041C_CDS|transcript|YHR041C_id002|protein_coding||c.-417C>T|||||417|,A|upstream_gene_variant|MODIFIER|YHR042W_CDS|GENE_YHR042W_CDS|transcript|YHR042W_id002|protein_coding||c.-262G>A|||||262|,A|intergenic_region|MODIFIER|YHR041C-YHR042W|YHR041C-YHR042W|intergenic_region|YHR041C-YHR042W|||n.190281G>A||||||	G	A	60.6	11.74	4.99	26.2	0.106	28	G/A	40	0.024	40	G/G
X	338821	T|missense_variant|MODERATE|YJL052W_CDS|GENE_YJL052W_CDS|transcript|YJL052W_id001|protein_coding|1/1|c.551A>T|p.Lys184Met|551/999|551/999|184/332||,T|missense_variant|MODERATE|YJL052W_CDS|GENE_YJL052W_CDS|transcript|YJL052W_id004|protein_coding|1/1|c.551A>T|p.Lys184Met|551/999|551/999|184/332||,T|intragenic_variant|MODIFIER|YJL052W|YJL052W|gene_variant|YJL052W|||n.338821A>T||||||	A	T	60.6	8.43	5	25.2	0.106	27	A/T	29	0.033	29	A/A
XII	510404	G|upstream_gene_variant|MODIFIER|YLR176C_CDS|GENE_YLR176C_CDS|transcript|YLR176C_mRNA|protein_coding||c.-172T>C|||||172|,G|intergenic_region|MODIFIER|YLR176C_CDS-YLR177W|GENE_YLR176C_CDS-YLR177W|intergenic_region|GENE_YLR176C_CDS-YLR177W|||n.510404A>G||||||	A	G	60.6	4.82	3.4	24.2	0.106	26	A/G	18	0.056	18	A/A
XIII	406537	C|synonymous_variant|LOW|YMR068W_CDS|GENE_YMR068W_CDS|transcript|YMR068W_id001|protein_coding|1/1|c.234T>C|p.Cys78Cys|234/1281|234/1281|78/426||,C|synonymous_variant|LOW|YMR068W_CDS|GENE_YMR068W_CDS|transcript|YMR068W_id002|protein_coding|1/1|c.234T>C|p.Cys78Cys|234/1281|234/1281|78/426||,C|intragenic_variant|MODIFIER|YMR068W|YMR068W|gene_variant|YMR068W|||n.406537T>C||||||	T	C	60.6	8.13	5	25.2	0.106	27	T/C	27	0.034	27	T/T
XV	410535	C|upstream_gene_variant|MODIFIER|YOR043W_CDS|GENE_YOR043W_CDS|transcript|YOR043W_id001|protein_coding||c.-335T>C|||||335|,C|upstream_gene_variant|MODIFIER|YOR043W_CDS|GENE_YOR043W_CDS|transcript|YOR043W_id002|protein_coding||c.-335T>C|||||335|,C|intragenic_variant|MODIFIER|YOR043W|YOR043W|gene_variant|YOR043W|||n.410535T>C||||||	T	C	60.6	4.82	5	26.2	0.106	28	T/C	16	0.056	16	T/T
XV	656205	C|missense_variant|MODERATE|YOR172W_CDS|GENE_YOR172W_CDS|transcript|YOR172W_id001|protein_coding|1/1|c.1996A>C|p.Ile666Leu|1996/2361|1996/2361|666/786||,C|missense_variant|MODERATE|YOR172W_CDS|GENE_YOR172W_CDS|transcript|YOR172W_id002|protein_coding|1/1|c.1996A>C|p.Ile666Leu|1996/2361|1996/2361|666/786||,C|intragenic_variant|MODIFIER|YOR172W|YOR172W|gene_variant|YOR172W|||n.656205A>C||||||	A	C	60.6	3.91	3.29	24.2	0.106	26	A/C	13	0.067	13	A/A
VII	638541	T|missense_variant|MODERATE|YGR077C_CDS|GENE_YGR077C_CDS|transcript|YGR077C_id001|protein_coding|1/1|c.973G>A|p.Val325Ile|973/1770|973/1770|325/589||,T|missense_variant|MODERATE|YGR077C_CDS|GENE_YGR077C_CDS|transcript|YGR077C_id002|protein_coding|1/1|c.973G>A|p.Val325Ile|973/1770|973/1770|325/589||,T|intragenic_variant|MODIFIER|YGR077C|YGR077C|gene_variant|YGR077C|||n.638541C>T||||||	C	T	60.6	3.01	8	35.3	0.105	38	C/T	11	0.083	11	C/C
VIII	383027	A|upstream_gene_variant|MODIFIER|YHR141C_CDS|GENE_YHR141C_CDS|transcript|YHR141C_id001|protein_coding||c.-276C>T|||||276|,A|upstream_gene_variant|MODIFIER|YHR142W_CDS|GENE_YHR142W_CDS|transcript|YHR142W_id001|protein_coding||c.-511G>A|||||511|,A|upstream_gene_variant|MODIFIER|YHR141C_CDS|GENE_YHR141C_CDS|transcript|YHR141C_id005|protein_coding||c.-276C>T|||||276|,A|upstream_gene_variant|MODIFIER|YHR142W_CDS|GENE_YHR142W_CDS|transcript|YHR142W_id008|protein_coding||c.-511G>A|||||511|,A|intragenic_variant|MODIFIER|YHR141C|YHR141C|gene_variant|YHR141C|||n.383027G>A||||||	G	A	60.6	13.84	8	35.3	0.105	38	G/A	46	0.02	46	G/G
X	306131	T|upstream_gene_variant|MODIFIER|YJL072C_CDS|GENE_YJL072C_CDS|transcript|YJL072C_id001|protein_coding||c.-269G>A|||||269|,T|upstream_gene_variant|MODIFIER|YJL071W_CDS|GENE_YJL071W_CDS|transcript|YJL071W_id001|protein_coding||c.-1C>T|||||1|,T|upstream_gene_variant|MODIFIER|YJL072C_CDS|GENE_YJL072C_CDS|transcript|YJL072C_id004|protein_coding||c.-269G>A|||||269|,T|upstream_gene_variant|MODIFIER|YJL071W_CDS|GENE_YJL071W_CDS|transcript|YJL071W_id002|protein_coding||c.-1C>T|||||1|,T|intragenic_variant|MODIFIER|YJL072C|YJL072C|gene_variant|YJL072C|||n.306131C>T||||||,T|intragenic_variant|MODIFIER|YJL071W|YJL071W|gene_variant|YJL071W|||n.306131C>T||||||	C	T	60.6	6.62	8	33.3	0.105	36	C/T	23	0.042	23	C/C
XII	439427	A|missense_variant|MODERATE|YLR149C_CDS|GENE_YLR149C_CDS|transcript|YLR149C_id001|protein_coding|1/1|c.397C>T|p.Pro133Ser|397/2193|397/2193|133/730||,A|intragenic_variant|MODIFIER|YLR149C|YLR149C|gene_variant|YLR149C|||n.439427G>A||||||	G	A	60.6	5.42	8.01	33.3	0.105	36	G/A	18	0.049	18	G/G
XV	397471	T|synonymous_variant|LOW|YOR034C-A_CDS|GENE_YOR034C-A_CDS|transcript|YOR034C-A_id001|protein_coding|1/1|c.198G>A|p.Val66Val|198/243|198/243|66/80||,T|synonymous_variant|LOW|YOR034C-A_CDS|GENE_YOR034C-A_CDS|transcript|YOR034C-A_id003|protein_coding|1/1|c.198G>A|p.Val66Val|198/243|198/243|66/80||,T|upstream_gene_variant|MODIFIER|YOR034C_CDS|GENE_YOR034C_CDS|transcript|YOR034C_id001|protein_coding||c.-385G>A|||||385|,T|upstream_gene_variant|MODIFIER|YOR034C_CDS|GENE_YOR034C_CDS|transcript|YOR034C_id002|protein_coding||c.-385G>A|||||385|,T|downstream_gene_variant|MODIFIER|YOR035C_CDS|GENE_YOR035C_CDS|transcript|YOR035C_id001|protein_coding||c.*264G>A|||||264|,T|intragenic_variant|MODIFIER|YOR034C-A|YOR034C-A|gene_variant|YOR034C-A|||n.397471C>T||||||	C	T	60.6	5.42	4.99	24.2	0.105	26	C/T	18	0.05	18	C/C
II	477508	C|upstream_gene_variant|MODIFIER|YBR118W_CDS|GENE_YBR118W_CDS|transcript|YBR118W_id001|protein_coding||c.-163A>C|||||163|,C|upstream_gene_variant|MODIFIER|YBR118W_CDS|GENE_YBR118W_CDS|transcript|YBR118W_id002|protein_coding||c.-163A>C|||||163|,C|intragenic_variant|MODIFIER|YBR118W|YBR118W|gene_variant|YBR118W|||n.477508A>C||||||	A	C	60.6	6.25	5.49	25.2	0.104	27	A/C	21	0.042	21	A/A
II	280683	T|downstream_gene_variant|MODIFIER|YNCB0008W|YNCB0008W|transcript|YNCB0008W_ncRNA|lincRNA||n.*38C>T|||||38|,T|downstream_gene_variant|MODIFIER|YBR020W_CDS|GENE_YBR020W_CDS|transcript|YBR020W_id001|protein_coding||c.*76C>T|||||76|,T|intragenic_variant|MODIFIER|YBR020W|YBR020W|gene_variant|YBR020W|||n.280683C>T||||||,T|intragenic_variant|MODIFIER|YBR021W|YBR021W|gene_variant|YBR021W|||n.280683C>T||||||	C	T	60.6	4.52	7.96	35.3	0.103	38	C/T	15	0.059	15	C/C
II	358441	C|missense_variant|MODERATE|YBR059C_CDS|GENE_YBR059C_CDS|transcript|YBR059C_id001|protein_coding|1/1|c.1747A>G|p.Ser583Gly|1747/3327|1747/3327|583/1108||,C|missense_variant|MODERATE|YBR059C_CDS|GENE_YBR059C_CDS|transcript|YBR059C_id004|protein_coding|1/1|c.1747A>G|p.Ser583Gly|1747/3327|1747/3327|583/1108||,C|intragenic_variant|MODIFIER|YBR059C|YBR059C|gene_variant|YBR059C|||n.358441T>C||||||	T	C	60.6	6.62	4.95	25.2	0.103	27	T/C	23	0.042	23	T/T
II	361619	C|missense_variant|MODERATE|YBR060C_CDS|GENE_YBR060C_CDS|transcript|YBR060C_id001|protein_coding|1/1|c.896A>G|p.Lys299Arg|896/1863|896/1863|299/620||,C|missense_variant|MODERATE|YBR060C_CDS|GENE_YBR060C_CDS|transcript|YBR060C_id002|protein_coding|1/1|c.896A>G|p.Lys299Arg|896/1863|896/1863|299/620||,C|intragenic_variant|MODIFIER|YBR060C|YBR060C|gene_variant|YBR060C|||n.361619T>C||||||	T	C	60.6	7.52	4.95	25.2	0.103	27	T/C	26	0.036	26	T/T
II	420528	G|synonymous_variant|LOW|YBR086C_CDS|GENE_YBR086C_CDS|transcript|YBR086C_id001|protein_coding|1/1|c.2514T>C|p.Ala838Ala|2514/2841|2514/2841|838/946||,G|synonymous_variant|LOW|YBR086C_CDS|GENE_YBR086C_CDS|transcript|YBR086C_id002|protein_coding|1/1|c.2514T>C|p.Ala838Ala|2514/2841|2514/2841|838/946||,G|intragenic_variant|MODIFIER|YBR086C|YBR086C|gene_variant|YBR086C|||n.420528A>G||||||	A	G	60.6	12.94	4.95	26.2	0.103	28	A/G	45	0.022	45	A/A
II	703463	A|missense_variant|MODERATE|YBR241C_CDS|GENE_YBR241C_CDS|transcript|YBR241C_id001|protein_coding|1/1|c.593C>T|p.Ala198Val|593/1467|593/1467|198/488||,A|missense_variant|MODERATE|YBR241C_CDS|GENE_YBR241C_CDS|transcript|YBR241C_id002|protein_coding|1/1|c.593C>T|p.Ala198Val|593/1467|593/1467|198/488||,A|intragenic_variant|MODIFIER|YBR241C|YBR241C|gene_variant|YBR241C|||n.703463G>A||||||	G	A	60.6	18.62	4.95	25.2	0.103	27	G/A	64	0.016	64	G/G
IV	331482	C|missense_variant|MODERATE|YDL070W_CDS|GENE_YDL070W_CDS|transcript|YDL070W_id001|protein_coding|1/1|c.459A>C|p.Lys153Asn|459/1917|459/1917|153/638||,C|missense_variant|MODERATE|YDL070W_CDS|GENE_YDL070W_CDS|transcript|YDL070W_id008|protein_coding|1/1|c.459A>C|p.Lys153Asn|459/1917|459/1917|153/638||,C|upstream_gene_variant|MODIFIER|YDL071C_CDS|GENE_YDL071C_CDS|transcript|YDL071C_mRNA|protein_coding||c.-442T>G|||||442|,C|intragenic_variant|MODIFIER|YDL070W|YDL070W|gene_variant|YDL070W|||n.331482A>C||||||	A	C	60.6	10.84	4.95	25.2	0.103	27	A/C	36	0.026	36	A/A
IV	369383	C|upstream_gene_variant|MODIFIER|YDL047W_CDS|GENE_YDL047W_CDS|transcript|YDL047W_id001|protein_coding||c.-388T>C|||||388|,C|upstream_gene_variant|MODIFIER|YDL047W_CDS|GENE_YDL047W_CDS|transcript|YDL047W_id002|protein_coding||c.-388T>C|||||388|,C|intergenic_region|MODIFIER|YDL048C-YDL047W|YDL048C-YDL047W|intergenic_region|YDL048C-YDL047W|||n.369383T>C||||||	T	C	60.6	3.91	3.35	24.2	0.103	26	T/C	14	0.063	14	T/T
IV	545483	G|intergenic_region|MODIFIER|YDR043C-YDR044W|YDR043C-YDR044W|intergenic_region|YDR043C-YDR044W|||n.545483A>G||||||	A	G	60.6	3.91	5.38	25.3	0.103	28	A/G	13	0.067	13	A/A
IV	694443	C|upstream_gene_variant|MODIFIER|YDR122W_CDS|GENE_YDR122W_CDS|transcript|YDR122W_mRNA|protein_coding||c.-257T>C|||||257|,C|downstream_gene_variant|MODIFIER|YDR121W_CDS|GENE_YDR121W_CDS|transcript|YDR121W_id001|protein_coding||c.*268T>C|||||268|,C|downstream_gene_variant|MODIFIER|YDR121W_CDS|GENE_YDR121W_CDS|transcript|YDR121W_id002|protein_coding||c.*268T>C|||||268|,C|intergenic_region|MODIFIER|YDR121W-YDR122W_CDS|YDR121W-GENE_YDR122W_CDS|intergenic_region|YDR121W-GENE_YDR122W_CDS|||n.694443T>C||||||	T	C	60.6	4.82	4.96	25.2	0.103	27	T/C	16	0.056	16	T/T
IV	745205	C|synonymous_variant|LOW|YDR144C_CDS|GENE_YDR144C_CDS|transcript|YDR144C_id001|protein_coding|1/1|c.897T>G|p.Ala299Ala|897/1791|897/1791|299/596||,C|synonymous_variant|LOW|YDR144C_CDS|GENE_YDR144C_CDS|transcript|YDR144C_id003|protein_coding|1/1|c.897T>G|p.Ala299Ala|897/1791|897/1791|299/596||,C|intragenic_variant|MODIFIER|YDR144C|YDR144C|gene_variant|YDR144C|||n.745205A>C||||||	A	C	60.6	5.12	4.96	26.2	0.103	28	A/C	18	0.053	18	A/A
IV	781634	T|missense_variant|MODERATE|YDR163W_CDS|GENE_YDR163W_CDS|transcript|YDR163W_id001|protein_coding|1/1|c.212A>T|p.Glu71Val|212/528|212/528|71/175||,T|upstream_gene_variant|MODIFIER|YDR162C_CDS|GENE_YDR162C_CDS|transcript|YDR162C_id001|protein_coding||c.-534T>A|||||534|,T|upstream_gene_variant|MODIFIER|YDR162C_CDS|GENE_YDR162C_CDS|transcript|YDR162C_id002|protein_coding||c.-534T>A|||||534|,T|downstream_gene_variant|MODIFIER|YDR164C_CDS|GENE_YDR164C_CDS|transcript|YDR164C_id001|protein_coding||c.*407T>A|||||407|,T|downstream_gene_variant|MODIFIER|YDR164C_CDS|GENE_YDR164C_CDS|transcript|YDR164C_id002|protein_coding||c.*407T>A|||||407|,T|intragenic_variant|MODIFIER|YDR163W|YDR163W|gene_variant|YDR163W|||n.781634A>T||||||	A	T	60.6	6.02	4.96	27.2	0.103	29	A/T	21	0.045	21	A/A
IV	855745	A|missense_variant|MODERATE|YDR200C_CDS|GENE_YDR200C_CDS|transcript|YDR200C_id001|protein_coding|1/1|c.349A>T|p.Thr117Ser|349/1815|349/1815|117/604||,A|missense_variant|MODERATE|YDR200C_CDS|GENE_YDR200C_CDS|transcript|YDR200C_id005|protein_coding|1/1|c.349A>T|p.Thr117Ser|349/1815|349/1815|117/604||,A|upstream_gene_variant|MODIFIER|YDR201W_CDS|GENE_YDR201W_CDS|transcript|YDR201W_id001|protein_coding||c.-572T>A|||||572|,A|upstream_gene_variant|MODIFIER|YDR201W_CDS|GENE_YDR201W_CDS|transcript|YDR201W_id003|protein_coding||c.-572T>A|||||572|,A|intragenic_variant|MODIFIER|YDR200C|YDR200C|gene_variant|YDR200C|||n.855745T>A||||||,A|intragenic_variant|MODIFIER|YDR201W|YDR201W|gene_variant|YDR201W|||n.855745T>A||||||	T	A	60.6	3.61	4.96	26.2	0.103	28	T/A	13	0.071	13	T/T
IV	1278408	T|synonymous_variant|LOW|YDR405W_CDS|GENE_YDR405W_CDS|transcript|YDR405W_id001|protein_coding|1/1|c.763C>T|p.Leu255Leu|763/792|763/792|255/263||,T|synonymous_variant|LOW|YDR405W_CDS|GENE_YDR405W_CDS|transcript|YDR405W_id002|protein_coding|1/1|c.763C>T|p.Leu255Leu|763/792|763/792|255/263||,T|intragenic_variant|MODIFIER|YDR405W|YDR405W|gene_variant|YDR405W|||n.1278408C>T||||||	C	T	60.6	9.33	4.95	27.2	0.103	29	C/T	33	0.03	33	C/C
IV	1335099	C|synonymous_variant|LOW|YDR436W_CDS|GENE_YDR436W_CDS|transcript|YDR436W_id001|protein_coding|1/1|c.279T>C|p.Thr93Thr|279/2133|279/2133|93/710||,C|synonymous_variant|LOW|YDR436W_CDS|GENE_YDR436W_CDS|transcript|YDR436W_id002|protein_coding|1/1|c.279T>C|p.Thr93Thr|279/2133|279/2133|93/710||,C|intragenic_variant|MODIFIER|YDR436W|YDR436W|gene_variant|YDR436W|||n.1335099T>C||||||	T	C	60.6	12.04	4.95	25.2	0.103	27	T/C	42	0.023	42	T/T
V	424242	C|synonymous_variant|LOW|YER131W_CDS|GENE_YER131W_CDS|transcript|YER131W_id001|protein_coding|1/1|c.291T>C|p.Pro97Pro|291/360|291/360|97/119||,C|synonymous_variant|LOW|YER131W_CDS|GENE_YER131W_CDS|transcript|YER131W_id003|protein_coding|1/1|c.291T>C|p.Pro97Pro|291/360|291/360|97/119||,C|upstream_gene_variant|MODIFIER|YNCE0019W|YNCE0019W|transcript|YNCE0019W_snoRNA|snoRNA||n.-455T>C|||||456|	T	C	60.6	10.84	7.96	34.3	0.103	37	T/C	38	0.026	38	T/T
VII	252278	A|missense_variant|MODERATE|YGL137W_CDS|GENE_YGL137W_CDS|transcript|YGL137W_id001|protein_coding|2/2|c.2210G>A|p.Gly737Asp|2210/2670|2210/2670|737/889||,A|missense_variant|MODERATE|YGL137W_CDS|GENE_YGL137W_CDS|transcript|YGL137W_id003|protein_coding|2/2|c.2210G>A|p.Gly737Asp|2210/2670|2210/2670|737/889||,A|intragenic_variant|MODIFIER|YGL137W|YGL137W|gene_variant|YGL137W|||n.252278G>A||||||	G	A	60.6	5.72	4.95	26.2	0.103	28	G/A	21	0.047	21	G/G
VII	254317	T|upstream_gene_variant|MODIFIER|YGL136C_CDS|GENE_YGL136C_CDS|transcript|YGL136C_id001|protein_coding||c.-458G>A|||||458|,T|upstream_gene_variant|MODIFIER|YGL135W_CDS|GENE_YGL135W_CDS|transcript|YGL135W_id001|protein_coding||c.-324C>T|||||324|,T|upstream_gene_variant|MODIFIER|YGL136C_CDS|GENE_YGL136C_CDS|transcript|YGL136C_id005|protein_coding||c.-458G>A|||||458|,T|upstream_gene_variant|MODIFIER|YGL135W_CDS|GENE_YGL135W_CDS|transcript|YGL135W_id002|protein_coding||c.-324C>T|||||324|,T|intragenic_variant|MODIFIER|YGL135W|YGL135W|gene_variant|YGL135W|||n.254317C>T||||||	C	T	60.6	4.82	4.95	28.2	0.103	30	C/T	16	0.052	16	C/C
VII	418862	T|missense_variant|MODERATE|YGL041C-B_CDS|GENE_YGL041C-B_CDS|transcript|YGL041C-B_id001|protein_coding|1/1|c.25G>A|p.Val9Met|25/183|25/183|9/60||,T|missense_variant|MODERATE|YGL041W-A_CDS|GENE_YGL041W-A_CDS|transcript|YGL041W-A_id001|protein_coding|1/1|c.38C>T|p.Thr13Ile|38/465|38/465|13/154||,T|missense_variant|MODERATE|YGL041C-B_CDS|GENE_YGL041C-B_CDS|transcript|YGL041C-B_id002|protein_coding|1/1|c.25G>A|p.Val9Met|25/183|25/183|9/60||,T|missense_variant|MODERATE|YGL041W-A_CDS|GENE_YGL041W-A_CDS|transcript|YGL041W-A_id004|protein_coding|1/1|c.38C>T|p.Thr13Ile|38/465|38/465|13/154||,T|upstream_gene_variant|MODIFIER|YGL042C_CDS|GENE_YGL042C_CDS|transcript|YGL042C_id001|protein_coding||c.-269G>A|||||269|,T|downstream_gene_variant|MODIFIER|YGL043W_CDS|GENE_YGL043W_CDS|transcript|YGL043W_id001|protein_coding||c.*450C>T|||||450|,T|downstream_gene_variant|MODIFIER|YGL041C_CDS|GENE_YGL041C_CDS|transcript|YGL041C_mRNA|protein_coding||c.*160G>A|||||160|,T|downstream_gene_variant|MODIFIER|YGL043W_CDS|GENE_YGL043W_CDS|transcript|YGL043W_id002|protein_coding||c.*450C>T|||||450|,T|intragenic_variant|MODIFIER|YGL041C-B|YGL041C-B|gene_variant|YGL041C-B|||n.418862C>T||||||,T|intragenic_variant|MODIFIER|YGL041W-A|YGL041W-A|gene_variant|YGL041W-A|||n.418862C>T||||||	C	T	60.6	3.31	4.96	25.2	0.103	27	C/T	11	0.077	11	C/C
VII	480949	G|missense_variant|MODERATE|YGL008C_CDS|GENE_YGL008C_CDS|transcript|YGL008C_id001|protein_coding|1/1|c.1718G>C|p.Gly573Ala|1718/2757|1718/2757|573/918||,G|missense_variant|MODERATE|YGL008C_CDS|GENE_YGL008C_CDS|transcript|YGL008C_id002|protein_coding|1/1|c.1718G>C|p.Gly573Ala|1718/2757|1718/2757|573/918||,G|intragenic_variant|MODIFIER|YGL008C|YGL008C|gene_variant|YGL008C|||n.480949C>G||||||	C	G	60.6	6.92	3.36	26.2	0.103	28	C/G	25	0.039	25	C/C
VII	494220	T|upstream_gene_variant|MODIFIER|YGL003C_CDS|GENE_YGL003C_CDS|transcript|YGL003C_id001|protein_coding||c.-46G>A|||||46|,T|upstream_gene_variant|MODIFIER|YGL002W_CDS|GENE_YGL002W_CDS|transcript|YGL002W_id001|protein_coding||c.-297C>T|||||297|,T|upstream_gene_variant|MODIFIER|YGL003C_CDS|GENE_YGL003C_CDS|transcript|YGL003C_id004|protein_coding||c.-46G>A|||||46|,T|upstream_gene_variant|MODIFIER|YGL002W_CDS|GENE_YGL002W_CDS|transcript|YGL002W_id002|protein_coding||c.-297C>T|||||297|,T|intragenic_variant|MODIFIER|YGL003C|YGL003C|gene_variant|YGL003C|||n.494220C>T||||||	C	T	60.6	4.52	4.95	27.2	0.103	29	C/T	16	0.059	16	C/C
VII	517838	C|missense_variant|MODERATE|YGR014W_CDS|GENE_YGR014W_CDS|transcript|YGR014W_id001|protein_coding|1/1|c.896T>C|p.Val299Ala|896/3921|896/3921|299/1306||,C|missense_variant|MODERATE|YGR014W_CDS|GENE_YGR014W_CDS|transcript|YGR014W_id003|protein_coding|1/1|c.896T>C|p.Val299Ala|896/3921|896/3921|299/1306||,C|intragenic_variant|MODIFIER|YGR014W|YGR014W|gene_variant|YGR014W|||n.517838T>C||||||	T	C	60.6	5.12	4.95	25.2	0.103	27	T/C	17	0.052	17	T/T
VII	740025	G|missense_variant|MODERATE|YGR124W_CDS|GENE_YGR124W_CDS|transcript|YGR124W_id001|protein_coding|1/1|c.82A>G|p.Arg28Gly|82/1719|82/1719|28/572||,G|missense_variant|MODERATE|YGR124W_CDS|GENE_YGR124W_CDS|transcript|YGR124W_id005|protein_coding|1/1|c.82A>G|p.Arg28Gly|82/1719|82/1719|28/572||,G|intragenic_variant|MODIFIER|YGR124W|YGR124W|gene_variant|YGR124W|||n.740025A>G||||||	A	G	60.6	6.92	4.96	25.2	0.103	27	A/G	24	0.04	24	A/A
VIII	190922	G|missense_variant|MODERATE|YHR042W_CDS|GENE_YHR042W_CDS|transcript|YHR042W_id001|protein_coding|1/1|c.380C>G|p.Ala127Gly|380/2076|380/2076|127/691||,G|missense_variant|MODERATE|YHR042W_CDS|GENE_YHR042W_CDS|transcript|YHR042W_id002|protein_coding|1/1|c.380C>G|p.Ala127Gly|380/2076|380/2076|127/691||,G|intragenic_variant|MODIFIER|YHR042W|YHR042W|gene_variant|YHR042W|||n.190922C>G||||||	C	G	60.6	11.14	4.96	25.2	0.103	27	C/G	39	0.025	39	C/C
X	340898	T|missense_variant|MODERATE|YJL051W_CDS|GENE_YJL051W_CDS|transcript|YJL051W_id001|protein_coding|1/1|c.1112C>T|p.Ala371Val|1112/2469|1112/2469|371/822||,T|missense_variant|MODERATE|YJL051W_CDS|GENE_YJL051W_CDS|transcript|YJL051W_id005|protein_coding|1/1|c.1112C>T|p.Ala371Val|1112/2469|1112/2469|371/822||,T|intragenic_variant|MODIFIER|YJL051W|YJL051W|gene_variant|YJL051W|||n.340898C>T||||||	C	T	60.6	7.53	8.85	37.5	0.103	42	C/T	26	0.037	26	C/C
X	504647	T|stop_gained|HIGH|YJR039W_CDS|GENE_YJR039W_CDS|transcript|YJR039W_mRNA|protein_coding|1/1|c.712C>T|p.Gln238*|712/3366|712/3366|238/1121||,T|upstream_gene_variant|MODIFIER|YJR038C_CDS|GENE_YJR038C_CDS|transcript|YJR038C_mRNA|protein_coding||c.-575G>A|||||575|,T|intragenic_variant|MODIFIER|YJR039W|YJR039W|gene_variant|YJR039W|||n.504647C>T||||||	C	T	60.6	8.13	4.96	25.2	0.103	27	C/T	27	0.034	27	C/C
X	569754	A|missense_variant|MODERATE|YJR070C_CDS|GENE_YJR070C_CDS|transcript|YJR070C_id001|protein_coding|1/1|c.845C>T|p.Pro282Leu|845/978|845/978|282/325||,A|missense_variant|MODERATE|YJR070C_CDS|GENE_YJR070C_CDS|transcript|YJR070C_id002|protein_coding|1/1|c.845C>T|p.Pro282Leu|845/978|845/978|282/325||,A|upstream_gene_variant|MODIFIER|YJR069C_CDS|GENE_YJR069C_CDS|transcript|YJR069C_id001|protein_coding||c.-355C>T|||||355|,A|upstream_gene_variant|MODIFIER|YJR069C_CDS|GENE_YJR069C_CDS|transcript|YJR069C_id002|protein_coding||c.-355C>T|||||355|,A|intragenic_variant|MODIFIER|YJR070C|YJR070C|gene_variant|YJR070C|||n.569754G>A||||||	G	A	60.6	15.05	4.95	27.2	0.103	29	G/A	51	0.019	51	G/G
XI	258485	T|downstream_gene_variant|MODIFIER|YKL097C_CDS|GENE_YKL097C_CDS|transcript|YKL097C_id001|protein_coding||c.*18G>A|||||18|,T|downstream_gene_variant|MODIFIER|YKL096C-B_CDS|GENE_YKL096C-B_CDS|transcript|YKL096C-B_mRNA|protein_coding||c.*588G>A|||||588|,T|intragenic_variant|MODIFIER|YKL097C|YKL097C|gene_variant|YKL097C|||n.258485C>T||||||	C	T	60.6	10.84	4.95	26.2	0.103	28	C/T	37	0.026	37	C/C
XI	461937	T|missense_variant|MODERATE|YKR011C_CDS|GENE_YKR011C_CDS|transcript|YKR011C_id001|protein_coding|1/1|c.760G>A|p.Val254Ile|760/1062|760/1062|254/353||,T|missense_variant|MODERATE|YKR011C_CDS|GENE_YKR011C_CDS|transcript|YKR011C_id007|protein_coding|1/1|c.760G>A|p.Val254Ile|760/1062|760/1062|254/353||,T|intragenic_variant|MODIFIER|YKR011C|YKR011C|gene_variant|YKR011C|||n.461937C>T||||||	C	T	60.6	10.84	4.95	26.2	0.103	28	C/T	38	0.026	38	C/C
XII	179115	C|synonymous_variant|LOW|YLR018C_CDS|GENE_YLR018C_CDS|transcript|YLR018C_id001|protein_coding|1/1|c.492A>G|p.Gln164Gln|492/900|492/900|164/299||,C|synonymous_variant|LOW|YLR018C_CDS|GENE_YLR018C_CDS|transcript|YLR018C_id005|protein_coding|1/1|c.492A>G|p.Gln164Gln|492/900|492/900|164/299||,C|downstream_gene_variant|MODIFIER|YLR017W_CDS|GENE_YLR017W_CDS|transcript|YLR017W_id001|protein_coding||c.*494T>C|||||494|,C|downstream_gene_variant|MODIFIER|YLR017W_CDS|GENE_YLR017W_CDS|transcript|YLR017W_id007|protein_coding||c.*494T>C|||||494|,C|intragenic_variant|MODIFIER|YLR018C|YLR018C|gene_variant|YLR018C|||n.179115T>C||||||	T	C	60.6	15.65	4.95	25.2	0.103	27	T/C	58	0.018	58	T/T
XII	304209	T|missense_variant|MODERATE|YLR086W_CDS|GENE_YLR086W_CDS|transcript|YLR086W_mRNA|protein_coding|1/1|c.1967C>T|p.Ala656Val|1967/4257|1967/4257|656/1418||,T|intragenic_variant|MODIFIER|YLR086W|YLR086W|gene_variant|YLR086W|||n.304209C>T||||||	C	T	60.6	10.54	4.95	25.2	0.103	27	C/T	35	0.027	35	C/C
XII	381230	A|missense_variant|MODERATE|YLR116W_CDS|GENE_YLR116W_CDS|transcript|YLR116W_id001|protein_coding|1/1|c.409G>A|p.Val137Ile|409/1431|409/1431|137/476||,A|missense_variant|MODERATE|YLR116W_CDS|GENE_YLR116W_CDS|transcript|YLR116W_id003|protein_coding|1/1|c.409G>A|p.Val137Ile|409/1431|409/1431|137/476||,A|intragenic_variant|MODIFIER|YLR116W|YLR116W|gene_variant|YLR116W|||n.381230G>A||||||	G	A	60.6	3.91	3.37	25.2	0.103	27	G/A	13	0.067	13	G/G
XII	521531	G|missense_variant|MODERATE|YLR183C_CDS|GENE_YLR183C_CDS|transcript|YLR183C_id001|protein_coding|1/1|c.482A>C|p.Asn161Thr|482/1470|482/1470|161/489||,G|missense_variant|MODERATE|YLR183C_CDS|GENE_YLR183C_CDS|transcript|YLR183C_id002|protein_coding|1/1|c.482A>C|p.Asn161Thr|482/1470|482/1470|161/489||,G|upstream_gene_variant|MODIFIER|YLR184W_CDS|GENE_YLR184W_CDS|transcript|YLR184W_mRNA|protein_coding||c.-575T>G|||||575|,G|intragenic_variant|MODIFIER|YLR183C|YLR183C|gene_variant|YLR183C|||n.521531T>G||||||	T	G	60.6	2.71	4.96	26.2	0.103	28	T/G	9	0.091	9	T/T
XII	540914	A|synonymous_variant|LOW|YLR194C_CDS|GENE_YLR194C_CDS|transcript|YLR194C_id001|protein_coding|1/1|c.660C>T|p.Asn220Asn|660/765|660/765|220/254||,A|synonymous_variant|LOW|YLR194C_CDS|GENE_YLR194C_CDS|transcript|YLR194C_id002|protein_coding|1/1|c.660C>T|p.Asn220Asn|660/765|660/765|220/254||,A|upstream_gene_variant|MODIFIER|YLR193C_CDS|GENE_YLR193C_CDS|transcript|YLR193C_id001|protein_coding||c.-378C>T|||||378|,A|upstream_gene_variant|MODIFIER|YLR193C_CDS|GENE_YLR193C_CDS|transcript|YLR193C_id014|protein_coding||c.-378C>T|||||378|,A|intragenic_variant|MODIFIER|YLR194C|YLR194C|gene_variant|YLR194C|||n.540914G>A||||||	G	A	60.6	7.83	4.96	25.2	0.103	27	G/A	26	0.035	26	G/G
XII	561683	A|missense_variant|MODERATE|YLR209C_CDS|GENE_YLR209C_CDS|transcript|YLR209C_id001|protein_coding|1/1|c.50C>T|p.Ala17Val|50/936|50/936|17/311||,A|missense_variant|MODERATE|YLR209C_CDS|GENE_YLR209C_CDS|transcript|YLR209C_id003|protein_coding|1/1|c.50C>T|p.Ala17Val|50/936|50/936|17/311||,A|upstream_gene_variant|MODIFIER|YLR210W_CDS|GENE_YLR210W_CDS|transcript|YLR210W_id001|protein_coding||c.-325G>A|||||325|,A|upstream_gene_variant|MODIFIER|YLR210W_CDS|GENE_YLR210W_CDS|transcript|YLR210W_id002|protein_coding||c.-325G>A|||||325|,A|intragenic_variant|MODIFIER|YLR209C|YLR209C|gene_variant|YLR209C|||n.561683G>A||||||	G	A	60.6	3.57	4.95	28.2	0.103	30	G/A	12	0.068	12	G/G
XII	573890	C|missense_variant|MODERATE|YLR218C_CDS|GENE_YLR218C_CDS|transcript|YLR218C_id001|protein_coding|1/1|c.29A>G|p.His10Arg|29/453|29/453|10/150||,C|upstream_gene_variant|MODIFIER|YLR219W_CDS|GENE_YLR219W_CDS|transcript|YLR219W_id001|protein_coding||c.-261T>C|||||261|,C|upstream_gene_variant|MODIFIER|YLR219W_CDS|GENE_YLR219W_CDS|transcript|YLR219W_id003|protein_coding||c.-261T>C|||||261|,C|intragenic_variant|MODIFIER|YLR218C|YLR218C|gene_variant|YLR218C|||n.573890T>C||||||	T	C	60.6	4.21	4.96	28.2	0.103	30	T/C	15	0.063	15	T/T
XII	602401	G|synonymous_variant|LOW|YLR228C_CDS|GENE_YLR228C_CDS|transcript|YLR228C_id001|protein_coding|1/1|c.63T>C|p.Val21Val|63/2445|63/2445|21/814||,G|synonymous_variant|LOW|YLR228C_CDS|GENE_YLR228C_CDS|transcript|YLR228C_id002|protein_coding|1/1|c.63T>C|p.Val21Val|63/2445|63/2445|21/814||,G|intragenic_variant|MODIFIER|YLR228C|YLR228C|gene_variant|YLR228C|||n.602401A>G||||||	A	G	60.6	3.91	4.96	27.2	0.103	29	A/G	13	0.067	13	A/A
XII	804609	G|synonymous_variant|LOW|YLR337C_CDS|GENE_YLR337C_CDS|transcript|YLR337C_id001|protein_coding|1/1|c.498T>C|p.Pro166Pro|498/2454|498/2454|166/817||,G|synonymous_variant|LOW|YLR338W_CDS|GENE_YLR338W_CDS|transcript|YLR338W_mRNA|protein_coding|1/1|c.264A>G|p.Gly88Gly|264/858|264/858|88/285||,G|synonymous_variant|LOW|YLR337C_CDS|GENE_YLR337C_CDS|transcript|YLR337C_id005|protein_coding|1/1|c.498T>C|p.Pro166Pro|498/2454|498/2454|166/817||,G|intragenic_variant|MODIFIER|YLR337C|YLR337C|gene_variant|YLR337C|||n.804609A>G||||||,G|intragenic_variant|MODIFIER|YLR338W|YLR338W|gene_variant|YLR338W|||n.804609A>G||||||	A	G	60.6	9.63	4.95	26.2	0.103	28	A/G	32	0.029	32	A/A
XIV	394014	C|missense_variant|MODERATE|YNL124W_CDS|GENE_YNL124W_CDS|transcript|YNL124W_id001|protein_coding|1/1|c.1123T>C|p.Ser375Pro|1123/1479|1123/1479|375/492||,C|missense_variant|MODERATE|YNL124W_CDS|GENE_YNL124W_CDS|transcript|YNL124W_id004|protein_coding|1/1|c.1123T>C|p.Ser375Pro|1123/1479|1123/1479|375/492||,C|intragenic_variant|MODIFIER|YNL124W|YNL124W|gene_variant|YNL124W|||n.394014T>C||||||	T	C	60.6	12.94	7.96	34.3	0.103	37	T/C	46	0.022	46	T/T
XV	462451	A|downstream_gene_variant|MODIFIER|YOR072W-A_CDS|GENE_YOR072W-A_CDS|transcript|YOR072W-A_mRNA|protein_coding||c.*412G>A|||||412|,A|intergenic_region|MODIFIER|YOR072W-A_CDS-YNCO0017W|GENE_YOR072W-A_CDS-YNCO0017W|intergenic_region|GENE_YOR072W-A_CDS-YNCO0017W|||n.462451G>A||||||	G	A	60.6	6.62	3.37	25.2	0.103	27	G/A	23	0.041	23	G/G
XV	559625	C|missense_variant|MODERATE|YOR125C_CDS|GENE_YOR125C_CDS|transcript|YOR125C_id001|protein_coding|1/1|c.107A>G|p.Glu36Gly|107/702|107/702|36/233||,C|missense_variant|MODERATE|YOR125C_CDS|GENE_YOR125C_CDS|transcript|YOR125C_id003|protein_coding|1/1|c.107A>G|p.Glu36Gly|107/702|107/702|36/233||,C|downstream_gene_variant|MODIFIER|YOR126C_CDS|GENE_YOR126C_CDS|transcript|YOR126C_id001|protein_coding||c.*336A>G|||||336|,C|downstream_gene_variant|MODIFIER|YOR126C_CDS|GENE_YOR126C_CDS|transcript|YOR126C_id004|protein_coding||c.*336A>G|||||336|,C|intragenic_variant|MODIFIER|YOR125C|YOR125C|gene_variant|YOR125C|||n.559625T>C||||||	T	C	60.6	2.71	4.95	25.2	0.103	27	T/C	9	0.091	9	T/T
XV	579107	G|missense_variant|MODERATE|YOR134W_CDS|GENE_YOR134W_CDS|transcript|YOR134W_mRNA|protein_coding|1/1|c.544A>G|p.Ile182Val|544/1230|544/1230|182/409||,G|intragenic_variant|MODIFIER|YOR134W|YOR134W|gene_variant|YOR134W|||n.579107A>G||||||	A	G	60.6	2.41	4.96	25.2	0.103	27	A/G	8	0.097	8	A/A
XV	590603	C|missense_variant|MODERATE|YOR141C_CDS|GENE_YOR141C_CDS|transcript|YOR141C_id001|protein_coding|1/1|c.1985A>G|p.Tyr662Cys|1985/2646|1985/2646|662/881||,C|missense_variant|MODERATE|YOR141C_CDS|GENE_YOR141C_CDS|transcript|YOR141C_id002|protein_coding|1/1|c.1985A>G|p.Tyr662Cys|1985/2646|1985/2646|662/881||,C|intragenic_variant|MODIFIER|YOR141C|YOR141C|gene_variant|YOR141C|||n.590603T>C||||||	T	C	60.6	3.31	4.96	27.2	0.103	29	T/C	11	0.077	11	T/T
XV	639480	C|upstream_gene_variant|MODIFIER|YOR161C-C_CDS|GENE_YOR161C-C_CDS|transcript|YOR161C-C_id001|protein_coding||c.-213A>G|||||213|,C|downstream_gene_variant|MODIFIER|YOR162C_CDS|GENE_YOR162C_CDS|transcript|YOR162C_id001|protein_coding||c.*80A>G|||||80|,C|intragenic_variant|MODIFIER|YOR161C-C|YOR161C-C|gene_variant|YOR161C-C|||n.639480T>C||||||,C|intragenic_variant|MODIFIER|YOR162C|YOR162C|gene_variant|YOR162C|||n.639480T>C||||||	T	C	60.6	4.52	4.96	28.2	0.103	30	T/C	15	0.059	15	T/T
XV	760349	A|missense_variant|MODERATE|YOR223W_CDS|GENE_YOR223W_CDS|transcript|YOR223W_id001|protein_coding|1/1|c.568G>A|p.Ala190Thr|568/879|568/879|190/292||,A|missense_variant|MODERATE|YOR223W_CDS|GENE_YOR223W_CDS|transcript|YOR223W_id004|protein_coding|1/1|c.568G>A|p.Ala190Thr|568/879|568/879|190/292||,A|downstream_gene_variant|MODIFIER|YOR224C_CDS|GENE_YOR224C_CDS|transcript|YOR224C_id001|protein_coding||c.*476C>T|||||476|,A|downstream_gene_variant|MODIFIER|YOR224C_CDS|GENE_YOR224C_CDS|transcript|YOR224C_id004|protein_coding||c.*476C>T|||||476|,A|intragenic_variant|MODIFIER|YOR223W|YOR223W|gene_variant|YOR223W|||n.760349G>A||||||,A|intragenic_variant|MODIFIER|YOR224C|YOR224C|gene_variant|YOR224C|||n.760349G>A||||||	G	A	60.6	7.22	4.95	25.2	0.103	27	G/A	24	0.037	24	G/G
XV	831626	G|synonymous_variant|LOW|YOR271C_CDS|GENE_YOR271C_CDS|transcript|YOR271C_id001|protein_coding|1/1|c.417T>C|p.Pro139Pro|417/984|417/984|139/327||,G|synonymous_variant|LOW|YOR271C_CDS|GENE_YOR271C_CDS|transcript|YOR271C_id004|protein_coding|1/1|c.417T>C|p.Pro139Pro|417/984|417/984|139/327||,G|intragenic_variant|MODIFIER|YOR271C|YOR271C|gene_variant|YOR271C|||n.831626A>G||||||	A	G	60.6	9.63	4.95	25.2	0.103	27	A/G	33	0.029	33	A/A
XVI	433744	C|missense_variant|MODERATE|YPL061W_CDS|GENE_YPL061W_CDS|transcript|YPL061W_id001|protein_coding|1/1|c.1157T>C|p.Ile386Thr|1157/1503|1157/1503|386/500||,C|missense_variant|MODERATE|YPL061W_CDS|GENE_YPL061W_CDS|transcript|YPL061W_id002|protein_coding|1/1|c.1157T>C|p.Ile386Thr|1157/1503|1157/1503|386/500||,C|intragenic_variant|MODIFIER|YPL061W|YPL061W|gene_variant|YPL061W|||n.433744T>C||||||	T	C	60.6	4.52	4.95	26.2	0.103	28	T/C	15	0.059	15	T/T
XVI	496353	A|missense_variant|MODERATE|YPL029W_CDS|GENE_YPL029W_CDS|transcript|YPL029W_id001|protein_coding|1/1|c.848G>A|p.Cys283Tyr|848/2214|848/2214|283/737||,A|missense_variant|MODERATE|YPL029W_CDS|GENE_YPL029W_CDS|transcript|YPL029W_id002|protein_coding|1/1|c.848G>A|p.Cys283Tyr|848/2214|848/2214|283/737||,A|intragenic_variant|MODIFIER|YPL029W|YPL029W|gene_variant|YPL029W|||n.496353G>A||||||	G	A	60.6	5.12	5.43	25.3	0.103	28	G/A	17	0.052	17	G/G
II	805509	C|synonymous_variant|LOW|YBR299W_CDS|GENE_YBR299W_CDS|transcript|YBR299W_id001|protein_coding|1/1|c.159T>C|p.Val53Val|159/1755|159/1755|53/584||,C|synonymous_variant|LOW|YBR299W_CDS|GENE_YBR299W_CDS|transcript|YBR299W_id002|protein_coding|1/1|c.159T>C|p.Val53Val|159/1755|159/1755|53/584||,C|upstream_gene_variant|MODIFIER|YBR298C-A_CDS|GENE_YBR298C-A_CDS|transcript|YBR298C-A_mRNA|protein_coding||c.-253A>G|||||253|,C|intragenic_variant|MODIFIER|YBR299W|YBR299W|gene_variant|YBR299W|||n.805509T>C||||||	T	C	48.48	23.78	6.78	74.3	0.054	77	T/C	81	0.012	81	T/T
XVI	622229	T|upstream_gene_variant|MODIFIER|YNCP0011C|YNCP0011C|transcript|YNCP0011C_tRNA|protein_coding||c.-310A>T|||||311|WARNING_TRANSCRIPT_NO_START_CODON,T|intergenic_region|MODIFIER|YPR027C_CDS-YNCP0011C|GENE_YPR027C_CDS-YNCP0011C|intergenic_region|GENE_YPR027C_CDS-YNCP0011C|||n.622229A>T||||||	A	T	60.6	3.31	4.96	26.2	0.103	28	A/T	11	0.077	11	A/A
XVI	678921	G|upstream_gene_variant|MODIFIER|YPR064W_CDS|GENE_YPR064W_CDS|transcript|YPR064W_id001|protein_coding||c.-30A>G|||||30|,G|intragenic_variant|MODIFIER|YPR064W|YPR064W|gene_variant|YPR064W|||n.678921A>G||||||	A	G	60.6	9.93	3.37	27.2	0.103	29	A/G	35	0.028	35	A/A
II	309263	T|missense_variant|MODERATE|YBR036C_CDS|GENE_YBR036C_CDS|transcript|YBR036C_id001|protein_coding|1/1|c.1051G>A|p.Ala351Thr|1051/1233|1051/1233|351/410||,T|missense_variant|MODERATE|YBR036C_CDS|GENE_YBR036C_CDS|transcript|YBR036C_id003|protein_coding|1/1|c.1051G>A|p.Ala351Thr|1051/1233|1051/1233|351/410||,T|intragenic_variant|MODIFIER|YBR036C|YBR036C|gene_variant|YBR036C|||n.309263C>T||||||	C	T	60.6	7.53	6.36	35.3	0.102	38	C/T	27	0.036	27	C/C
II	431097	T|upstream_gene_variant|MODIFIER|YBR093C_CDS|GENE_YBR093C_CDS|transcript|YBR093C_id001|protein_coding||c.-146C>A|||||146|,T|upstream_gene_variant|MODIFIER|YBR093C_CDS|GENE_YBR093C_CDS|transcript|YBR093C_id002|protein_coding||c.-146C>A|||||146|,T|intragenic_variant|MODIFIER|YBR093C|YBR093C|gene_variant|YBR093C|||n.431097G>T||||||	G	T	60.6	3.91	7.95	37.3	0.102	40	G/T	13	0.065	13	G/G
IV	847506	G|synonymous_variant|LOW|YDR194C_CDS|GENE_YDR194C_CDS|transcript|YDR194C_id001|protein_coding|1/1|c.441T>C|p.Asp147Asp|441/1995|441/1995|147/664||,G|synonymous_variant|LOW|YDR194C_CDS|GENE_YDR194C_CDS|transcript|YDR194C_id005|protein_coding|1/1|c.441T>C|p.Asp147Asp|441/1995|441/1995|147/664||,G|upstream_gene_variant|MODIFIER|YDR194W-A_CDS|GENE_YDR194W-A_CDS|transcript|YDR194W-A_mRNA|protein_coding||c.-565A>G|||||565|,G|intragenic_variant|MODIFIER|YDR194C|YDR194C|gene_variant|YDR194C|||n.847506A>G||||||	A	G	60.6	3.31	3.35	25.2	0.102	27	A/G	11	0.077	11	A/A
IV	996236	T|synonymous_variant|LOW|YDR264C_CDS|GENE_YDR264C_CDS|transcript|YDR264C_id001|protein_coding|1/1|c.2088G>A|p.Ser696Ser|2088/2295|2088/2295|696/764||,T|synonymous_variant|LOW|YDR264C_CDS|GENE_YDR264C_CDS|transcript|YDR264C_id004|protein_coding|1/1|c.2088G>A|p.Ser696Ser|2088/2295|2088/2295|696/764||,T|intragenic_variant|MODIFIER|YDR264C|YDR264C|gene_variant|YDR264C|||n.996236C>T||||||	C	T	60.6	5.12	4.93	26.2	0.102	28	C/T	17	0.053	17	C/C
VII	711103	A|missense_variant|MODERATE|YGR109W-B_CDS|GENE_YGR109W-B_CDS|transcript|YGR109W-B|protein_coding|2/2|c.3493G>A|p.Ala1165Thr|3493/4644|3493/4644|1165/1547||	G	A	60.6	6.92	4.93	26.2	0.102	28	G/A	24	0.04	24	G/G
VIII	344232	C|synonymous_variant|LOW|YHR117W_CDS|GENE_YHR117W_CDS|transcript|YHR117W_id001|protein_coding|1/1|c.1884A>C|p.Leu628Leu|1884/1920|1884/1920|628/639||,C|synonymous_variant|LOW|YHR117W_CDS|GENE_YHR117W_CDS|transcript|YHR117W_id002|protein_coding|1/1|c.1884A>C|p.Leu628Leu|1884/1920|1884/1920|628/639||,C|downstream_gene_variant|MODIFIER|YHR118C_CDS|GENE_YHR118C_CDS|transcript|YHR118C_id001|protein_coding||c.*89T>G|||||89|,C|downstream_gene_variant|MODIFIER|YHR118C_CDS|GENE_YHR118C_CDS|transcript|YHR118C_id002|protein_coding||c.*89T>G|||||89|,C|intragenic_variant|MODIFIER|YHR117W|YHR117W|gene_variant|YHR117W|||n.344232A>C||||||,C|intragenic_variant|MODIFIER|YHR118C|YHR118C|gene_variant|YHR118C|||n.344232A>C||||||	A	C	60.6	8.43	7.95	35.3	0.102	38	A/C	31	0.033	31	A/A
XII	348749	G|upstream_gene_variant|MODIFIER|YLR105C_CDS|GENE_YLR105C_CDS|transcript|YLR105C_id001|protein_coding||c.-569T>C|||||569|,G|upstream_gene_variant|MODIFIER|YLR105C_CDS|GENE_YLR105C_CDS|transcript|YLR105C_id002|protein_coding||c.-569T>C|||||569|,G|downstream_gene_variant|MODIFIER|YNCL0005C|YNCL0005C|transcript|YNCL0005C_snoRNA|snoRNA||n.*239A>G|||||239|,G|downstream_gene_variant|MODIFIER|YLR106C_CDS|GENE_YLR106C_CDS|transcript|YLR106C_mRNA|protein_coding||c.*257T>C|||||257|,G|intergenic_region|MODIFIER|YNCL0005C-YLR106C_CDS|YNCL0005C-GENE_YLR106C_CDS|intergenic_region|YNCL0005C-GENE_YLR106C_CDS|||n.348749A>G||||||	A	G	60.6	4.12	3.88	26.2	0.102	28	A/G	14	0.063	14	A/A
XIII	480548	C|upstream_gene_variant|MODIFIER|YMR106C_CDS|GENE_YMR106C_CDS|transcript|YMR106C_id001|protein_coding||c.-358T>G|||||358|,C|upstream_gene_variant|MODIFIER|YNCM0025C|YNCM0025C|transcript|YNCM0025C_tRNA|protein_coding||c.-72A>C|||||73|WARNING_TRANSCRIPT_NO_START_CODON,C|upstream_gene_variant|MODIFIER|YMR106W-A_CDS|GENE_YMR106W-A_CDS|transcript|YMR106W-A_mRNA|protein_coding||c.-376A>C|||||376|,C|upstream_gene_variant|MODIFIER|YMR106C_CDS|GENE_YMR106C_CDS|transcript|YMR106C_id003|protein_coding||c.-358T>G|||||358|,C|intergenic_region|MODIFIER|YMR106C-YNCM0025C|YMR106C-YNCM0025C|intergenic_region|YMR106C-YNCM0025C|||n.480548A>C||||||	A	C	60.6	5.72	7.94	34.3	0.102	37	A/C	19	0.048	19	A/A
XV	807336	A|synonymous_variant|LOW|YOR255W_CDS|GENE_YOR255W_CDS|transcript|YOR255W_id001|protein_coding|1/1|c.66G>A|p.Leu22Leu|66/837|66/837|22/278||,A|upstream_gene_variant|MODIFIER|YOR254C_CDS|GENE_YOR254C_CDS|transcript|YOR254C_id001|protein_coding||c.-313C>T|||||313|,A|upstream_gene_variant|MODIFIER|YOR254C_CDS|GENE_YOR254C_CDS|transcript|YOR254C_id002|protein_coding||c.-313C>T|||||313|,A|intragenic_variant|MODIFIER|YOR255W|YOR255W|gene_variant|YOR255W|||n.807336G>A||||||	G	A	60.6	6.02	5.92	31.5	0.102	36	G/A	22	0.045	22	G/G
II	672487	C|synonymous_variant|LOW|YBR225W_CDS|GENE_YBR225W_CDS|transcript|YBR225W_mRNA|protein_coding|1/1|c.1861T>C|p.Leu621Leu|1861/2703|1861/2703|621/900||,C|intragenic_variant|MODIFIER|YBR225W|YBR225W|gene_variant|YBR225W|||n.672487T>C||||||	T	C	60.6	13.85	7.93	38.3	0.101	41	T/C	47	0.02	47	T/T
XI	340127	C|synonymous_variant|LOW|YKL052C_CDS|GENE_YKL052C_CDS|transcript|YKL052C_id001|protein_coding|1/1|c.420A>G|p.Thr140Thr|420/879|420/879|140/292||,C|synonymous_variant|LOW|YKL052C_CDS|GENE_YKL052C_CDS|transcript|YKL052C_id004|protein_coding|1/1|c.420A>G|p.Thr140Thr|420/879|420/879|140/292||,C|downstream_gene_variant|MODIFIER|YKL053W_CDS|GENE_YKL053W_CDS|transcript|YKL053W_mRNA|protein_coding||c.*181T>C|||||181|,C|intragenic_variant|MODIFIER|YKL052C|YKL052C|gene_variant|YKL052C|||n.340127T>C||||||	T	C	60.6	14.96	7.99	40.4	0.101	44	T/C	51	0.019	51	T/T
XV	386590	A|upstream_gene_variant|MODIFIER|YOR030W_CDS|GENE_YOR030W_CDS|transcript|YOR030W_id001|protein_coding||c.-235G>A|||||235|,A|intergenic_region|MODIFIER|YOR029W_CDS-YOR030W|GENE_YOR029W_CDS-YOR030W|intergenic_region|GENE_YOR029W_CDS-YOR030W|||n.386590G>A||||||	G	A	60.6	3.01	4.92	27.2	0.101	29	G/A	11	0.079	11	G/G
II	380865	C|missense_variant|MODERATE|YBR071W_CDS|GENE_YBR071W_CDS|transcript|YBR071W_id001|protein_coding|1/1|c.455T>C|p.Met152Thr|455/636|455/636|152/211||,C|missense_variant|MODERATE|YBR071W_CDS|GENE_YBR071W_CDS|transcript|YBR071W_id002|protein_coding|1/1|c.455T>C|p.Met152Thr|455/636|455/636|152/211||,C|intragenic_variant|MODIFIER|YBR071W|YBR071W|gene_variant|YBR071W|||n.380865T>C||||||	T	C	60.6	9.33	4.91	26.2	0.1	28	T/C	33	0.03	33	T/T
II	385226	A|synonymous_variant|LOW|YBR073W_CDS|GENE_YBR073W_CDS|transcript|YBR073W_mRNA|protein_coding|1/1|c.2115G>A|p.Gly705Gly|2115/2877|2115/2877|705/958||,A|intragenic_variant|MODIFIER|YBR073W|YBR073W|gene_variant|YBR073W|||n.385226G>A||||||	G	A	60.6	5.42	7.91	37.3	0.1	40	G/A	20	0.05	20	G/G
IV	258073	C|missense_variant|MODERATE|YDL113C_CDS|GENE_YDL113C_CDS|transcript|YDL113C_id001|protein_coding|1/1|c.483A>G|p.Ile161Met|483/1923|483/1923|161/640||,C|missense_variant|MODERATE|YDL113C_CDS|GENE_YDL113C_CDS|transcript|YDL113C_id004|protein_coding|1/1|c.483A>G|p.Ile161Met|483/1923|483/1923|161/640||,C|intragenic_variant|MODIFIER|YDL113C|YDL113C|gene_variant|YDL113C|||n.258073T>C||||||	T	C	60.6	9.03	4.91	26.2	0.1	28	T/C	34	0.03	34	T/T
IV	287566	A|missense_variant|MODERATE|YDL095W_CDS|GENE_YDL095W_CDS|transcript|YDL095W_id001|protein_coding|1/1|c.508G>A|p.Ala170Thr|508/2454|508/2454|170/817||,A|missense_variant|MODERATE|YDL095W_CDS|GENE_YDL095W_CDS|transcript|YDL095W_id002|protein_coding|1/1|c.508G>A|p.Ala170Thr|508/2454|508/2454|170/817||,A|upstream_gene_variant|MODIFIER|YDL096C_CDS|GENE_YDL096C_CDS|transcript|YDL096C_mRNA|protein_coding||c.-242C>T|||||242|,A|intragenic_variant|MODIFIER|YDL095W|YDL095W|gene_variant|YDL095W|||n.287566G>A||||||	G	A	60.6	9.63	4.91	26.2	0.1	28	G/A	33	0.029	33	G/G
IV	505700	A|intergenic_region|MODIFIER|YDR032C-YNCD0033W|YDR032C-YNCD0033W|intergenic_region|YDR032C-YNCD0033W|||n.505700G>A||||||	G	A	60.6	4.21	4.91	26.2	0.1	28	G/A	14	0.061	14	G/G
IV	538392	T|missense_variant|MODERATE|YDR040C_CDS|GENE_YDR040C_CDS|transcript|YDR040C_mRNA|protein_coding|1/1|c.76G>A|p.Ala26Thr|76/3276|76/3276|26/1091||,T|intragenic_variant|MODIFIER|YDR040C|YDR040C|gene_variant|YDR040C|||n.538392C>T||||||	C	T	60.6	2.71	4.91	26.2	0.1	28	C/T	10	0.088	10	C/C
IV	661761	C|stop_gained|HIGH|YDR104C_CDS|GENE_YDR104C_CDS|transcript|YDR104C_id001|protein_coding|1/1|c.3150C>G|p.Tyr1050*|3150/3738|3150/3738|1050/1245||,C|intragenic_variant|MODIFIER|YDR104C|YDR104C|gene_variant|YDR104C|||n.661761G>C||||||	G	C	60.6	4.82	4.91	28.2	0.1	30	G/C	16	0.056	16	G/G
IV	674650	T|missense_variant|MODERATE|YDR109C_CDS|GENE_YDR109C_CDS|transcript|YDR109C_id001|protein_coding|1/1|c.1018G>A|p.Ala340Thr|1018/2148|1018/2148|340/715||,T|intragenic_variant|MODIFIER|YDR109C|YDR109C|gene_variant|YDR109C|||n.674650C>T||||||	C	T	60.6	4.52	4.91	26.2	0.1	28	C/T	16	0.057	16	C/C
IV	724682	C|missense_variant|MODERATE|YDR135C_CDS|GENE_YDR135C_CDS|transcript|YDR135C_id001|protein_coding|1/1|c.2870T>G|p.Phe957Cys|2870/4548|2870/4548|957/1515||,C|intragenic_variant|MODIFIER|YDR135C|YDR135C|gene_variant|YDR135C|||n.724682A>C||||||	A	C	60.6	3.01	4.89	26.2	0.1	28	A/C	10	0.081	10	A/A
IV	726531	A|missense_variant|MODERATE|YDR135C_CDS|GENE_YDR135C_CDS|transcript|YDR135C_id001|protein_coding|1/1|c.1021C>T|p.Pro341Ser|1021/4548|1021/4548|341/1515||,A|intragenic_variant|MODIFIER|YDR135C|YDR135C|gene_variant|YDR135C|||n.726531G>A||||||	G	A	60.6	2.71	4.91	26.2	0.1	28	G/A	9	0.091	9	G/G
IV	779239	T|missense_variant|MODERATE|YDR161W_CDS|GENE_YDR161W_CDS|transcript|YDR161W_id001|protein_coding|1/1|c.197C>T|p.Ala66Val|197/1164|197/1164|66/387||,T|missense_variant|MODERATE|YDR161W_CDS|GENE_YDR161W_CDS|transcript|YDR161W_id007|protein_coding|1/1|c.197C>T|p.Ala66Val|197/1164|197/1164|66/387||,T|downstream_gene_variant|MODIFIER|YDR160W_CDS|GENE_YDR160W_CDS|transcript|YDR160W_mRNA|protein_coding||c.*518C>T|||||518|,T|intragenic_variant|MODIFIER|YDR161W|YDR161W|gene_variant|YDR161W|||n.779239C>T||||||	C	T	60.6	4.21	4.91	26.2	0.1	28	C/T	15	0.063	15	C/C
IV	794458	T|upstream_gene_variant|MODIFIER|YDR169C_CDS|GENE_YDR169C_CDS|transcript|YDR169C_id001|protein_coding||c.-569G>A|||||569|,T|upstream_gene_variant|MODIFIER|YDR169C_CDS|GENE_YDR169C_CDS|transcript|YDR169C_id006|protein_coding||c.-569G>A|||||569|,T|downstream_gene_variant|MODIFIER|YDR169C-A_CDS|GENE_YDR169C-A_CDS|transcript|YDR169C-A_mRNA|protein_coding||c.*116G>A|||||116|,T|intergenic_region|MODIFIER|YDR169C-YDR169C-A_CDS|YDR169C-GENE_YDR169C-A_CDS|intergenic_region|YDR169C-GENE_YDR169C-A_CDS|||n.794458C>T||||||	C	T	60.6	3.91	3.32	26.2	0.1	28	C/T	13	0.067	13	C/C
IV	798370	A|missense_variant|MODERATE|YDR170C_CDS|GENE_YDR170C_CDS|transcript|YDR170C_mRNA|protein_coding|1/1|c.3853G>T|p.Ala1285Ser|3853/6030|3853/6030|1285/2009||,A|intragenic_variant|MODIFIER|YDR170C|YDR170C|gene_variant|YDR170C|||n.798370C>A||||||	C	A	60.6	2.71	4.91	26.2	0.1	28	C/A	9	0.091	9	C/C
IV	799760	G|synonymous_variant|LOW|YDR170C_CDS|GENE_YDR170C_CDS|transcript|YDR170C_mRNA|protein_coding|1/1|c.2463T>C|p.Phe821Phe|2463/6030|2463/6030|821/2009||,G|intragenic_variant|MODIFIER|YDR170C|YDR170C|gene_variant|YDR170C|||n.799760A>G||||||	A	G	60.6	5.72	4.91	27.2	0.1	29	A/G	20	0.048	20	A/A
IV	928173	G|missense_variant|MODERATE|YDR232W_CDS|GENE_YDR232W_CDS|transcript|YDR232W_id001|protein_coding|1/1|c.722A>G|p.Tyr241Cys|722/1647|722/1647|241/548||,G|missense_variant|MODERATE|YDR232W_CDS|GENE_YDR232W_CDS|transcript|YDR232W_id003|protein_coding|1/1|c.722A>G|p.Tyr241Cys|722/1647|722/1647|241/548||,G|intragenic_variant|MODIFIER|YDR232W|YDR232W|gene_variant|YDR232W|||n.928173A>G||||||	A	G	60.6	5.12	4.91	27.2	0.1	29	A/G	18	0.053	18	A/A
IV	1138659	T|stop_gained|HIGH|YDR334W_CDS|GENE_YDR334W_CDS|transcript|YDR334W_mRNA|protein_coding|1/1|c.2728C>T|p.Gln910*|2728/4545|2728/4545|910/1514||,T|intragenic_variant|MODIFIER|YDR334W|YDR334W|gene_variant|YDR334W|||n.1138659C>T||||||	C	T	60.6	3.61	4.91	29.2	0.1	31	C/T	12	0.07	12	C/C
IV	1162776	C|upstream_gene_variant|MODIFIER|YDR344C_CDS|GENE_YDR344C_CDS|transcript|YDR344C_mRNA|protein_coding||c.-327A>G|||||327|,C|downstream_gene_variant|MODIFIER|YDR345C_CDS|GENE_YDR345C_CDS|transcript|YDR345C_id001|protein_coding||c.*181A>G|||||181|,C|downstream_gene_variant|MODIFIER|YDR345C_CDS|GENE_YDR345C_CDS|transcript|YDR345C_id034|protein_coding||c.*181A>G|||||181|,C|intergenic_region|MODIFIER|YDR344C_CDS-YDR345C|GENE_YDR344C_CDS-YDR345C|intergenic_region|GENE_YDR344C_CDS-YDR345C|||n.1162776T>C||||||	T	C	60.6	4.21	4.91	26.2	0.1	28	T/C	16	0.063	16	T/T
VII	197154	A|intergenic_region|MODIFIER|YGL163C-YGL162W|YGL163C-YGL162W|intergenic_region|YGL163C-YGL162W|||n.197154C>A||||||	C	A	60.6	10.54	4.91	27.2	0.1	29	C/A	37	0.026	37	C/C
VII	263204	C|missense_variant|MODERATE|YGL131C_CDS|GENE_YGL131C_CDS|transcript|YGL131C_mRNA|protein_coding|1/1|c.2656A>G|p.Asn886Asp|2656/4212|2656/4212|886/1403||,C|intragenic_variant|MODIFIER|YGL131C|YGL131C|gene_variant|YGL131C|||n.263204T>C||||||	T	C	60.6	6.92	4.91	26.2	0.1	28	T/C	23	0.039	23	T/T
VII	419601	T|missense_variant|MODERATE|YGL040C_CDS|GENE_YGL040C_CDS|transcript|YGL040C_id001|protein_coding|1/1|c.955T>A|p.Leu319Met|955/1029|955/1029|319/342||,T|missense_variant|MODERATE|YGL040C_CDS|GENE_YGL040C_CDS|transcript|YGL040C_id006|protein_coding|1/1|c.955T>A|p.Leu319Met|955/1029|955/1029|319/342||,T|upstream_gene_variant|MODIFIER|YGL041C_CDS|GENE_YGL041C_CDS|transcript|YGL041C_mRNA|protein_coding||c.-376T>A|||||376|,T|downstream_gene_variant|MODIFIER|YGL041W-A_CDS|GENE_YGL041W-A_CDS|transcript|YGL041W-A_id001|protein_coding||c.*312A>T|||||312|,T|downstream_gene_variant|MODIFIER|YGL041W-A_CDS|GENE_YGL041W-A_CDS|transcript|YGL041W-A_id004|protein_coding||c.*312A>T|||||312|,T|intragenic_variant|MODIFIER|YGL040C|YGL040C|gene_variant|YGL040C|||n.419601A>T||||||	A	T	60.6	6.92	4.91	27.2	0.1	29	A/T	25	0.04	25	A/A
VII	420049	G|synonymous_variant|LOW|YGL040C_CDS|GENE_YGL040C_CDS|transcript|YGL040C_id001|protein_coding|1/1|c.507T>C|p.Ala169Ala|507/1029|507/1029|169/342||,G|synonymous_variant|LOW|YGL040C_CDS|GENE_YGL040C_CDS|transcript|YGL040C_id006|protein_coding|1/1|c.507T>C|p.Ala169Ala|507/1029|507/1029|169/342||,G|intragenic_variant|MODIFIER|YGL040C|YGL040C|gene_variant|YGL040C|||n.420049A>G||||||	A	G	60.6	6.62	4.91	29.2	0.1	31	A/G	24	0.042	24	A/A
VII	477456	C|synonymous_variant|LOW|YGL009C_CDS|GENE_YGL009C_CDS|transcript|YGL009C_id001|protein_coding|1/1|c.1197A>G|p.Gln399Gln|1197/2340|1197/2340|399/779||,C|synonymous_variant|LOW|YGL009C_CDS|GENE_YGL009C_CDS|transcript|YGL009C_id003|protein_coding|1/1|c.1197A>G|p.Gln399Gln|1197/2340|1197/2340|399/779||,C|intragenic_variant|MODIFIER|YGL009C|YGL009C|gene_variant|YGL009C|||n.477456T>C||||||	T	C	60.6	3.01	4.91	28.2	0.1	30	T/C	10	0.081	10	T/T
VII	542584	A|missense_variant|MODERATE|YGR028W_CDS|GENE_YGR028W_CDS|transcript|YGR028W_id001|protein_coding|1/1|c.382G>A|p.Gly128Ser|382/1089|382/1089|128/362||,A|missense_variant|MODERATE|YGR028W_CDS|GENE_YGR028W_CDS|transcript|YGR028W_id004|protein_coding|1/1|c.382G>A|p.Gly128Ser|382/1089|382/1089|128/362||,A|intragenic_variant|MODIFIER|YGR028W|YGR028W|gene_variant|YGR028W|||n.542584G>A||||||	G	A	60.6	5.42	4.91	27.2	0.1	29	G/A	18	0.049	18	G/G
VII	587193	T|synonymous_variant|LOW|YGR047C_CDS|GENE_YGR047C_CDS|transcript|YGR047C_id001|protein_coding|1/1|c.2277G>A|p.Val759Val|2277/3078|2277/3078|759/1025||,T|synonymous_variant|LOW|YGR047C_CDS|GENE_YGR047C_CDS|transcript|YGR047C_id004|protein_coding|1/1|c.2277G>A|p.Val759Val|2277/3078|2277/3078|759/1025||,T|intragenic_variant|MODIFIER|YGR047C|YGR047C|gene_variant|YGR047C|||n.587193C>T||||||	C	T	60.6	3.61	4.91	27.2	0.1	29	C/T	14	0.07	14	C/C
VII	606612	A|missense_variant|MODERATE|YGR058W_CDS|GENE_YGR058W_CDS|transcript|YGR058W_id001|protein_coding|1/1|c.477G>A|p.Met159Ile|477/1008|477/1008|159/335||,A|missense_variant|MODERATE|YGR058W_CDS|GENE_YGR058W_CDS|transcript|YGR058W_id002|protein_coding|1/1|c.477G>A|p.Met159Ile|477/1008|477/1008|159/335||,A|intragenic_variant|MODIFIER|YGR058W|YGR058W|gene_variant|YGR058W|||n.606612G>A||||||	G	A	60.6	7.53	3.32	27.2	0.1	29	G/A	25	0.037	25	G/G
VII	750679	A|missense_variant|MODERATE|YGR129W_CDS|GENE_YGR129W_CDS|transcript|YGR129W_id001|protein_coding|1/1|c.280G>A|p.Gly94Arg|280/648|280/648|94/215||,A|missense_variant|MODERATE|YGR129W_CDS|GENE_YGR129W_CDS|transcript|YGR129W_id003|protein_coding|1/1|c.280G>A|p.Gly94Arg|280/648|280/648|94/215||,A|upstream_gene_variant|MODIFIER|YGR128C_CDS|GENE_YGR128C_CDS|transcript|YGR128C_id001|protein_coding||c.-588C>T|||||588|,A|upstream_gene_variant|MODIFIER|YGR128C_CDS|GENE_YGR128C_CDS|transcript|YGR128C_id003|protein_coding||c.-588C>T|||||588|,A|intragenic_variant|MODIFIER|YGR129W|YGR129W|gene_variant|YGR129W|||n.750679G>A||||||	G	A	60.6	6.62	4.91	28.2	0.1	30	G/A	22	0.04	22	G/G
VII	762821	G|missense_variant|MODERATE|YGR136W_CDS|GENE_YGR136W_CDS|transcript|YGR136W_mRNA|protein_coding|1/1|c.394A>G|p.Ser132Gly|394/726|394/726|132/241||,G|upstream_gene_variant|MODIFIER|YGR137W_CDS|GENE_YGR137W_CDS|transcript|YGR137W_id001|protein_coding||c.-67A>G|||||67|,G|upstream_gene_variant|MODIFIER|YGR137W_CDS|GENE_YGR137W_CDS|transcript|YGR137W_id002|protein_coding||c.-67A>G|||||67|,G|intragenic_variant|MODIFIER|YGR136W|YGR136W|gene_variant|YGR136W|||n.762821A>G||||||,G|intragenic_variant|MODIFIER|YGR137W|YGR137W|gene_variant|YGR137W|||n.762821A>G||||||	A	G	60.6	7.83	4.91	26.2	0.1	28	A/G	27	0.036	27	A/A
VII	849055	A|missense_variant|MODERATE|YGR177C_CDS|GENE_YGR177C_CDS|transcript|YGR177C_id001|protein_coding|1/1|c.1382G>T|p.Gly461Val|1382/1608|1382/1608|461/535||,A|missense_variant|MODERATE|YGR177C_CDS|GENE_YGR177C_CDS|transcript|YGR177C_id006|protein_coding|1/1|c.1382G>T|p.Gly461Val|1382/1608|1382/1608|461/535||,A|synonymous_variant|LOW|YGR176W_CDS|GENE_YGR176W_CDS|transcript|YGR176W_mRNA|protein_coding|1/1|c.336C>A|p.Val112Val|336/348|336/348|112/115||,A|intragenic_variant|MODIFIER|YGR177C|YGR177C|gene_variant|YGR177C|||n.849055C>A||||||,A|intragenic_variant|MODIFIER|YGR176W|YGR176W|gene_variant|YGR176W|||n.849055C>A||||||	C	A	60.6	8.73	4.91	26.2	0.1	28	C/A	29	0.032	29	C/C
X	394988	A|missense_variant|MODERATE|YJL025W_CDS|GENE_YJL025W_CDS|transcript|YJL025W_id001|protein_coding|1/1|c.1022G>A|p.Arg341His|1022/1545|1022/1545|341/514||,A|missense_variant|MODERATE|YJL025W_CDS|GENE_YJL025W_CDS|transcript|YJL025W_id002|protein_coding|1/1|c.1022G>A|p.Arg341His|1022/1545|1022/1545|341/514||,A|intragenic_variant|MODIFIER|YJL025W|YJL025W|gene_variant|YJL025W|||n.394988G>A||||||,A|intragenic_variant|MODIFIER|YJL024C|YJL024C|gene_variant|YJL024C|||n.394988G>A||||||	G	A	60.6	7.83	7.91	35.3	0.1	38	G/A	26	0.035	26	G/G
III	293413	A|synonymous_variant|LOW|YCR096C_CDS|GENE_YCR096C_CDS|transcript|YCR096C_mRNA|protein_coding|1/1|c.126A>T|p.Gly42Gly|126/360|126/360|42/119||,A|upstream_gene_variant|MODIFIER|YCR097W_CDS|GENE_YCR097W_CDS|transcript|YCR097W_id001|protein_coding||c.-422T>A|||||422|,A|upstream_gene_variant|MODIFIER|YCR097W_CDS|GENE_YCR097W_CDS|transcript|YCR097W_id003|protein_coding||c.-422T>A|||||422|,A|intragenic_variant|MODIFIER|YCR096C|YCR096C|gene_variant|YCR096C|||n.293413T>A||||||	T	A	40.4	2.41	10.16	8.3	0.308	11	T/A	8	0.097	8	T/T
X	504312	C|missense_variant|MODERATE|YJR039W_CDS|GENE_YJR039W_CDS|transcript|YJR039W_mRNA|protein_coding|1/1|c.377T>C|p.Phe126Ser|377/3366|377/3366|126/1121||,C|upstream_gene_variant|MODIFIER|YJR038C_CDS|GENE_YJR038C_CDS|transcript|YJR038C_mRNA|protein_coding||c.-240A>G|||||240|,C|intragenic_variant|MODIFIER|YJR039W|YJR039W|gene_variant|YJR039W|||n.504312T>C||||||	T	C	60.6	6.32	4.91	27.2	0.1	29	T/C	22	0.043	22	T/T
XI	246988	A|missense_variant|MODERATE|YKL103C_CDS|GENE_YKL103C_CDS|transcript|YKL103C_id001|protein_coding|1/1|c.695C>T|p.Pro232Leu|695/1545|695/1545|232/514||,A|missense_variant|MODERATE|YKL103C_CDS|GENE_YKL103C_CDS|transcript|YKL103C_id003|protein_coding|1/1|c.695C>T|p.Pro232Leu|695/1545|695/1545|232/514||,A|intragenic_variant|MODIFIER|YKL103C|YKL103C|gene_variant|YKL103C|||n.246988G>A||||||	G	A	60.6	14.45	4.91	27.2	0.1	29	G/A	50	0.02	50	G/G
XI	284871	C|upstream_gene_variant|MODIFIER|YKL080W_CDS|GENE_YKL080W_CDS|transcript|YKL080W_id001|protein_coding||c.-159T>C|||||159|,C|upstream_gene_variant|MODIFIER|YKL080W_CDS|GENE_YKL080W_CDS|transcript|YKL080W_id002|protein_coding||c.-159T>C|||||159|,C|downstream_gene_variant|MODIFIER|YKL081W_CDS|GENE_YKL081W_CDS|transcript|YKL081W_id001|protein_coding||c.*416T>C|||||416|,C|downstream_gene_variant|MODIFIER|YKL081W_CDS|GENE_YKL081W_CDS|transcript|YKL081W_id004|protein_coding||c.*416T>C|||||416|,C|intergenic_region|MODIFIER|YKL081W-YKL080W|YKL081W-YKL080W|intergenic_region|YKL081W-YKL080W|||n.284871T>C||||||	T	C	60.6	6.62	7.9	35.3	0.1	38	T/C	23	0.041	23	T/T
IV	16498	G|missense_variant|MODERATE|YDL244W_CDS|GENE_YDL244W_CDS|transcript|YDL244W_mRNA|protein_coding|1/1|c.295A>G|p.Ile99Val|295/1023|295/1023|99/340||,G|intragenic_variant|MODIFIER|YDL244W|YDL244W|gene_variant|YDL244W|||n.16498A>G||||||	A	G	57.4	30.65	3.16	56.3	0.05	59	A/G	105	0.009583	105	A/A
XI	370962	C|synonymous_variant|LOW|YKL035W_CDS|GENE_YKL035W_CDS|transcript|YKL035W_id001|protein_coding|1/1|c.1072T>C|p.Leu358Leu|1072/1500|1072/1500|358/499||,C|synonymous_variant|LOW|YKL035W_CDS|GENE_YKL035W_CDS|transcript|YKL035W_id002|protein_coding|1/1|c.1072T>C|p.Leu358Leu|1072/1500|1072/1500|358/499||,C|intragenic_variant|MODIFIER|YKL035W|YKL035W|gene_variant|YKL035W|||n.370962T>C||||||	T	C	60.6	9.03	3.32	26.2	0.1	28	T/C	30	0.031	30	T/T
XI	435718	T|missense_variant|MODERATE|YKL004W_CDS|GENE_YKL004W_CDS|transcript|YKL004W_id001|protein_coding|1/1|c.139C>T|p.His47Tyr|139/1206|139/1206|47/401||,T|missense_variant|MODERATE|YKL004W_CDS|GENE_YKL004W_CDS|transcript|YKL004W_id003|protein_coding|1/1|c.139C>T|p.His47Tyr|139/1206|139/1206|47/401||,T|intragenic_variant|MODIFIER|YKL004W|YKL004W|gene_variant|YKL004W|||n.435718C>T||||||	C	T	60.6	8.43	7.76	36.3	0.1	39	C/T	29	0.032	29	C/C
XII	176166	A|missense_variant|MODERATE|YLR015W_CDS|GENE_YLR015W_CDS|transcript|YLR015W_id001|protein_coding|1/1|c.940G>A|p.Ala314Thr|940/1518|940/1518|314/505||,A|missense_variant|MODERATE|YLR015W_CDS|GENE_YLR015W_CDS|transcript|YLR015W_id002|protein_coding|1/1|c.940G>A|p.Ala314Thr|940/1518|940/1518|314/505||,A|intragenic_variant|MODIFIER|YLR015W|YLR015W|gene_variant|YLR015W|||n.176166G>A||||||,A|intragenic_variant|MODIFIER|YLR016C|YLR016C|gene_variant|YLR016C|||n.176166G>A||||||	G	A	60.6	12.04	4.91	26.2	0.1	28	G/A	42	0.023	42	G/G
XII	197620	T|missense_variant|MODERATE|YLR027C_CDS|GENE_YLR027C_CDS|transcript|YLR027C_id001|protein_coding|1/1|c.466G>A|p.Ala156Thr|466/1257|466/1257|156/418||,T|missense_variant|MODERATE|YLR027C_CDS|GENE_YLR027C_CDS|transcript|YLR027C_id002|protein_coding|1/1|c.466G>A|p.Ala156Thr|466/1257|466/1257|156/418||,T|intragenic_variant|MODIFIER|YLR027C|YLR027C|gene_variant|YLR027C|||n.197620C>T||||||	C	T	60.6	12.04	4.91	29.2	0.1	31	C/T	40	0.024	40	C/C
XII	439856	G|upstream_gene_variant|MODIFIER|YLR149C_CDS|GENE_YLR149C_CDS|transcript|YLR149C_id001|protein_coding||c.-33A>C|||||33|,G|downstream_gene_variant|MODIFIER|YLR149C-A_CDS|GENE_YLR149C-A_CDS|transcript|YLR149C-A_mRNA|protein_coding||c.*514A>C|||||514|,G|intragenic_variant|MODIFIER|YLR149C|YLR149C|gene_variant|YLR149C|||n.439856T>G||||||	T	G	60.6	6.02	4.91	28.2	0.1	30	T/G	21	0.045	21	T/T
XII	492017	C|missense_variant|MODERATE|YLR163C_CDS|GENE_YLR163C_CDS|transcript|YLR163C_id001|protein_coding|1/1|c.1238A>G|p.Glu413Gly|1238/1389|1238/1389|413/462||,C|missense_variant|MODERATE|YLR163C_CDS|GENE_YLR163C_CDS|transcript|YLR163C_id002|protein_coding|1/1|c.1238A>G|p.Glu413Gly|1238/1389|1238/1389|413/462||,C|intragenic_variant|MODIFIER|YLR163C|YLR163C|gene_variant|YLR163C|||n.492017T>C||||||	T	C	60.6	2.41	4.91	27.2	0.1	29	T/C	8	0.1	8	T/T
XII	577327	T|missense_variant|MODERATE|YLR220W_CDS|GENE_YLR220W_CDS|transcript|YLR220W_id001|protein_coding|1/1|c.503A>T|p.Glu168Val|503/969|503/969|168/322||,T|missense_variant|MODERATE|YLR220W_CDS|GENE_YLR220W_CDS|transcript|YLR220W_id003|protein_coding|1/1|c.503A>T|p.Glu168Val|503/969|503/969|168/322||,T|intragenic_variant|MODIFIER|YLR220W|YLR220W|gene_variant|YLR220W|||n.577327A>T||||||	A	T	60.6	6.02	4.91	26.2	0.1	28	A/T	21	0.044	21	A/A
XII	579375	C|synonymous_variant|LOW|YLR222C_CDS|GENE_YLR222C_CDS|transcript|YLR222C_id001|protein_coding|1/1|c.2397A>G|p.Leu799Leu|2397/2454|2397/2454|799/817||,C|synonymous_variant|LOW|YLR222C_CDS|GENE_YLR222C_CDS|transcript|YLR222C_id002|protein_coding|1/1|c.2397A>G|p.Leu799Leu|2397/2454|2397/2454|799/817||,C|upstream_gene_variant|MODIFIER|YLR221C_CDS|GENE_YLR221C_CDS|transcript|YLR221C_id001|protein_coding||c.-351A>G|||||351|,C|upstream_gene_variant|MODIFIER|YLR221C_CDS|GENE_YLR221C_CDS|transcript|YLR221C_id002|protein_coding||c.-351A>G|||||351|,C|intragenic_variant|MODIFIER|YLR222C|YLR222C|gene_variant|YLR222C|||n.579375T>C||||||	T	C	60.6	3.01	4.91	27.2	0.1	29	T/C	10	0.083	10	T/T
XII	774945	G|synonymous_variant|LOW|YLR320W_CDS|GENE_YLR320W_CDS|transcript|YLR320W_mRNA|protein_coding|1/1|c.3006C>G|p.Ser1002Ser|3006/4365|3006/4365|1002/1454||,G|intragenic_variant|MODIFIER|YLR320W|YLR320W|gene_variant|YLR320W|||n.774945C>G||||||	C	G	60.6	4.21	4.91	26.2	0.1	28	C/G	14	0.063	14	C/C
XII	870790	G|missense_variant|MODERATE|YLR373C_CDS|GENE_YLR373C_CDS|transcript|YLR373C_id001|protein_coding|1/1|c.578T>C|p.Leu193Pro|578/2706|578/2706|193/901||,G|missense_variant|MODERATE|YLR373C_CDS|GENE_YLR373C_CDS|transcript|YLR373C_id002|protein_coding|1/1|c.578T>C|p.Leu193Pro|578/2706|578/2706|193/901||,G|intragenic_variant|MODIFIER|YLR373C|YLR373C|gene_variant|YLR373C|||n.870790A>G||||||	A	G	60.6	11.14	4.77	26.2	0.1	28	A/G	38	0.025	38	A/A
XII	878422	G|synonymous_variant|LOW|YLR380W_CDS|GENE_YLR380W_CDS|transcript|YLR380W_id001|protein_coding|1/1|c.141T>G|p.Pro47Pro|141/1227|141/1227|47/408||,G|synonymous_variant|LOW|YLR380W_CDS|GENE_YLR380W_CDS|transcript|YLR380W_id002|protein_coding|1/1|c.141T>G|p.Pro47Pro|141/1227|141/1227|47/408||,G|intragenic_variant|MODIFIER|YLR380W|YLR380W|gene_variant|YLR380W|||n.878422T>G||||||	T	G	60.6	9.93	4.91	26.2	0.1	28	T/G	34	0.028	34	T/T
XII	914193	A|missense_variant|MODERATE|YLR397C_CDS|GENE_YLR397C_CDS|transcript|YLR397C_id001|protein_coding|1/1|c.700C>T|p.Arg234Cys|700/2343|700/2343|234/780||,A|missense_variant|MODERATE|YLR397C_CDS|GENE_YLR397C_CDS|transcript|YLR397C_id004|protein_coding|1/1|c.700C>T|p.Arg234Cys|700/2343|700/2343|234/780||,A|intragenic_variant|MODIFIER|YLR397C|YLR397C|gene_variant|YLR397C|||n.914193G>A||||||	G	A	60.6	12.94	7.91	35.3	0.1	38	G/A	43	0.022	43	G/G
XIII	419795	G|missense_variant|MODERATE|YMR076C_CDS|GENE_YMR076C_CDS|transcript|YMR076C_id001|protein_coding|1/1|c.235T>C|p.Cys79Arg|235/3834|235/3834|79/1277||,G|intragenic_variant|MODIFIER|YMR076C|YMR076C|gene_variant|YMR076C|||n.419795A>G||||||	A	G	60.6	3.87	4.91	26.2	0.1	28	A/G	14	0.064	14	A/A
XIII	589099	A|missense_variant|MODERATE|YMR164C_CDS|GENE_YMR164C_CDS|transcript|YMR164C_mRNA|protein_coding|1/1|c.452C>T|p.Ser151Phe|452/2277|452/2277|151/758||,A|intragenic_variant|MODIFIER|YMR164C|YMR164C|gene_variant|YMR164C|||n.589099G>A||||||	G	A	60.6	5.72	4.91	26.2	0.1	28	G/A	19	0.046	19	G/G
XIV	264988	G|synonymous_variant|LOW|YNL199C_CDS|GENE_YNL199C_CDS|transcript|YNL199C_id001|protein_coding|1/1|c.1543A>C|p.Arg515Arg|1543/1605|1543/1605|515/534||,G|synonymous_variant|LOW|YNL199C_CDS|GENE_YNL199C_CDS|transcript|YNL199C_id002|protein_coding|1/1|c.1543A>C|p.Arg515Arg|1543/1605|1543/1605|515/534||,G|upstream_gene_variant|MODIFIER|YNL200C_CDS|GENE_YNL200C_CDS|transcript|YNL200C_id001|protein_coding||c.-535A>C|||||535|,G|upstream_gene_variant|MODIFIER|YNL200C_CDS|GENE_YNL200C_CDS|transcript|YNL200C_id002|protein_coding||c.-535A>C|||||535|,G|intragenic_variant|MODIFIER|YNL199C|YNL199C|gene_variant|YNL199C|||n.264988T>G||||||	T	G	60.6	6.92	7.9	38.3	0.1	41	T/G	24	0.04	24	T/T
XIV	284710	A|missense_variant|MODERATE|YNL189W_CDS|GENE_YNL189W_CDS|transcript|YNL189W_id001|protein_coding|1/1|c.451G>A|p.Ala151Thr|451/1629|451/1629|151/542||,A|missense_variant|MODERATE|YNL189W_CDS|GENE_YNL189W_CDS|transcript|YNL189W_id004|protein_coding|1/1|c.451G>A|p.Ala151Thr|451/1629|451/1629|151/542||,A|intragenic_variant|MODIFIER|YNL189W|YNL189W|gene_variant|YNL189W|||n.284710G>A||||||	G	A	60.6	5.72	4.88	28.2	0.1	30	G/A	20	0.048	20	G/G
XIV	298865	G|synonymous_variant|LOW|YNL181W_CDS|GENE_YNL181W_CDS|transcript|YNL181W_id001|protein_coding|1/1|c.531A>G|p.Ala177Ala|531/1224|531/1224|177/407||,G|synonymous_variant|LOW|YNL181W_CDS|GENE_YNL181W_CDS|transcript|YNL181W_id003|protein_coding|1/1|c.531A>G|p.Ala177Ala|531/1224|531/1224|177/407||,G|intragenic_variant|MODIFIER|YNL181W|YNL181W|gene_variant|YNL181W|||n.298865A>G||||||	A	G	60.6	6.02	4.91	27.2	0.1	29	A/G	23	0.045	23	A/A
XIV	445805	G|missense_variant|MODERATE|YNL095C_CDS|GENE_YNL095C_CDS|transcript|YNL095C_id001|protein_coding|1/1|c.1036T>C|p.Ser346Pro|1036/1929|1036/1929|346/642||,G|missense_variant|MODERATE|YNL095C_CDS|GENE_YNL095C_CDS|transcript|YNL095C_id002|protein_coding|1/1|c.1036T>C|p.Ser346Pro|1036/1929|1036/1929|346/642||,G|intragenic_variant|MODIFIER|YNL095C|YNL095C|gene_variant|YNL095C|||n.445805A>G||||||	A	G	60.6	9.63	4.91	28.2	0.1	30	A/G	34	0.029	34	A/A
XV	613909	G|synonymous_variant|LOW|YOR151C_CDS|GENE_YOR151C_CDS|transcript|YOR151C_id001|protein_coding|1/1|c.2763T>C|p.Asp921Asp|2763/3675|2763/3675|921/1224||,G|synonymous_variant|LOW|YOR151C_CDS|GENE_YOR151C_CDS|transcript|YOR151C_id002|protein_coding|1/1|c.2763T>C|p.Asp921Asp|2763/3675|2763/3675|921/1224||,G|intragenic_variant|MODIFIER|YOR151C|YOR151C|gene_variant|YOR151C|||n.613909A>G||||||	A	G	60.6	4.82	4.91	26.2	0.1	28	A/G	17	0.054	17	A/A
XV	712126	C|missense_variant|MODERATE|YOR194C_CDS|GENE_YOR194C_CDS|transcript|YOR194C_id001|protein_coding|1/1|c.418A>G|p.Thr140Ala|418/861|418/861|140/286||,C|missense_variant|MODERATE|YOR194C_CDS|GENE_YOR194C_CDS|transcript|YOR194C_id002|protein_coding|1/1|c.418A>G|p.Thr140Ala|418/861|418/861|140/286||,C|downstream_gene_variant|MODIFIER|YOR193W_CDS|GENE_YOR193W_CDS|transcript|YOR193W_id001|protein_coding||c.*550T>C|||||550|,C|downstream_gene_variant|MODIFIER|YOR193W_CDS|GENE_YOR193W_CDS|transcript|YOR193W_id002|protein_coding||c.*550T>C|||||550|,C|intragenic_variant|MODIFIER|YOR194C|YOR194C|gene_variant|YOR194C|||n.712126T>C||||||	T	C	60.6	3.91	4.91	26.2	0.1	28	T/C	13	0.067	13	T/T
XV	743617	G|synonymous_variant|LOW|YOR212W_CDS|GENE_YOR212W_CDS|transcript|YOR212W_id001|protein_coding|1/1|c.708A>G|p.Ser236Ser|708/1272|708/1272|236/423||,G|synonymous_variant|LOW|YOR212W_CDS|GENE_YOR212W_CDS|transcript|YOR212W_id002|protein_coding|1/1|c.708A>G|p.Ser236Ser|708/1272|708/1272|236/423||,G|intragenic_variant|MODIFIER|YOR212W|YOR212W|gene_variant|YOR212W|||n.743617A>G||||||	A	G	60.6	3.31	4.91	26.2	0.1	28	A/G	11	0.077	11	A/A
XVI	214734	G|intergenic_region|MODIFIER|YPL177C-YPL176C|YPL177C-YPL176C|intergenic_region|YPL177C-YPL176C|||n.214734A>G||||||	A	G	60.6	9.59	4.91	26.2	0.1	28	A/G	32	0.029	32	A/A
XVI	295182	A|missense_variant|MODERATE|YPL137C_CDS|GENE_YPL137C_CDS|transcript|YPL137C_id001|protein_coding|1/1|c.1466C>T|p.Ser489Phe|1466/3831|1466/3831|489/1276||,A|intragenic_variant|MODIFIER|YPL137C|YPL137C|gene_variant|YPL137C|||n.295182G>A||||||	G	A	60.6	4.21	4.91	27.2	0.1	29	G/A	15	0.063	15	G/G
XVI	392023	A|missense_variant|MODERATE|YPL085W_CDS|GENE_YPL085W_CDS|transcript|YPL085W_mRNA|protein_coding|1/1|c.4957G>A|p.Val1653Ile|4957/6588|4957/6588|1653/2195||,A|intragenic_variant|MODIFIER|YPL085W|YPL085W|gene_variant|YPL085W|||n.392023G>A||||||	G	A	60.6	7.83	4.91	27.2	0.1	29	G/A	27	0.035	27	G/G
XVI	447472	A|missense_variant|MODERATE|YPL058C_CDS|GENE_YPL058C_CDS|transcript|YPL058C_mRNA|protein_coding|1/1|c.2906A>T|p.Gln969Leu|2906/4536|2906/4536|969/1511||,A|intragenic_variant|MODIFIER|YPL058C|YPL058C|gene_variant|YPL058C|||n.447472T>A||||||	T	A	60.6	3.01	4.92	26.2	0.1	28	T/A	10	0.081	10	T/T
XVI	465480	A|stop_gained|HIGH|YPL048W_CDS|GENE_YPL048W_CDS|transcript|YPL048W_id001|protein_coding|1/1|c.1080C>A|p.Tyr360*|1080/1248|1080/1248|360/415||,A|stop_gained|HIGH|YPL048W_CDS|GENE_YPL048W_CDS|transcript|YPL048W_id003|protein_coding|1/1|c.1080C>A|p.Tyr360*|1080/1248|1080/1248|360/415||,A|upstream_gene_variant|MODIFIER|YPL047W_CDS|GENE_YPL047W_CDS|transcript|YPL047W_id001|protein_coding||c.-482C>A|||||482|,A|upstream_gene_variant|MODIFIER|YPL047W_CDS|GENE_YPL047W_CDS|transcript|YPL047W_id002|protein_coding||c.-482C>A|||||482|,A|intragenic_variant|MODIFIER|YPL048W|YPL048W|gene_variant|YPL048W|||n.465480C>A||||||	C	A	60.6	3.61	4.91	26.2	0.1	28	C/A	12	0.071	12	C/C
XVI	601120	G|synonymous_variant|LOW|YPR021C_CDS|GENE_YPR021C_CDS|transcript|YPR021C_mRNA|protein_coding|1/1|c.2238T>C|p.Thr746Thr|2238/2709|2238/2709|746/902||,G|intragenic_variant|MODIFIER|YPR021C|YPR021C|gene_variant|YPR021C|||n.601120A>G||||||	A	G	60.6	9.93	4.91	26.2	0.1	28	A/G	33	0.028	33	A/A
XVI	624994	C|synonymous_variant|LOW|YPR029C_CDS|GENE_YPR029C_CDS|transcript|YPR029C_id001|protein_coding|1/1|c.1974A>G|p.Ser658Ser|1974/2499|1974/2499|658/832||,C|synonymous_variant|LOW|YPR029C_CDS|GENE_YPR029C_CDS|transcript|YPR029C_id009|protein_coding|1/1|c.1974A>G|p.Ser658Ser|1974/2499|1974/2499|658/832||,C|intragenic_variant|MODIFIER|YPR029C|YPR029C|gene_variant|YPR029C|||n.624994T>C||||||	T	C	60.6	6.62	4.91	26.2	0.1	28	T/C	24	0.042	24	T/T
IV	258928	T|missense_variant|MODERATE|YDL112W_CDS|GENE_YDL112W_CDS|transcript|YDL112W_id001|protein_coding|1/1|c.14C>T|p.Ala5Val|14/4311|14/4311|5/1436||,T|upstream_gene_variant|MODIFIER|YDL113C_CDS|GENE_YDL113C_CDS|transcript|YDL113C_id001|protein_coding||c.-373G>A|||||373|,T|upstream_gene_variant|MODIFIER|YDL113C_CDS|GENE_YDL113C_CDS|transcript|YDL113C_id004|protein_coding||c.-373G>A|||||373|,T|intragenic_variant|MODIFIER|YDL112W|YDL112W|gene_variant|YDL112W|||n.258928C>T||||||	C	T	60.6	10.44	7.96	40.4	0.099	44	C/T	37	0.026	37	C/C
IV	433195	C|synonymous_variant|LOW|YDL009C_CDS|GENE_YDL009C_CDS|transcript|YDL009C_mRNA|protein_coding|1/1|c.54A>G|p.Gly18Gly|54/324|54/324|18/107||,C|upstream_gene_variant|MODIFIER|YDL011C_CDS|GENE_YDL011C_CDS|transcript|YDL011C_mRNA|protein_coding||c.-564A>G|||||564|,C|upstream_gene_variant|MODIFIER|YDL008W_CDS|GENE_YDL008W_CDS|transcript|YDL008W_id001|protein_coding||c.-302T>C|||||302|,C|upstream_gene_variant|MODIFIER|YDL008W_CDS|GENE_YDL008W_CDS|transcript|YDL008W_id004|protein_coding||c.-302T>C|||||302|,C|downstream_gene_variant|MODIFIER|YDL010W_CDS|GENE_YDL010W_CDS|transcript|YDL010W_id001|protein_coding||c.*170T>C|||||170|,C|downstream_gene_variant|MODIFIER|YDL010W_CDS|GENE_YDL010W_CDS|transcript|YDL010W_id003|protein_coding||c.*170T>C|||||170|,C|intragenic_variant|MODIFIER|YDL010W|YDL010W|gene_variant|YDL010W|||n.433195T>C||||||,C|intragenic_variant|MODIFIER|YDL009C|YDL009C|gene_variant|YDL009C|||n.433195T>C||||||	T	C	60.6	5.12	3.3	26.2	0.099	28	T/C	17	0.053	17	T/T
IV	942122	A|synonymous_variant|LOW|YDR239C_CDS|GENE_YDR239C_CDS|transcript|YDR239C_id001|protein_coding|1/1|c.1299C>T|p.Gly433Gly|1299/2364|1299/2364|433/787||,A|intragenic_variant|MODIFIER|YDR239C|YDR239C|gene_variant|YDR239C|||n.942122G>A||||||	G	A	60.6	2.71	4.9	28.2	0.099	30	G/A	9	0.085	9	G/G
VIII	352104	A|missense_variant|MODERATE|YHR120W_CDS|GENE_YHR120W_CDS|transcript|YHR120W_mRNA|protein_coding|1/1|c.2531G>A|p.Arg844Gln|2531/2880|2531/2880|844/959||,A|intragenic_variant|MODIFIER|YHR120W|YHR120W|gene_variant|YHR120W|||n.352104G>A||||||	G	A	60.6	11.44	4.9	27.2	0.099	29	G/A	39	0.025	39	G/G
X	521852	T|upstream_gene_variant|MODIFIER|YJR045C_CDS|GENE_YJR045C_CDS|transcript|YJR045C_id001|protein_coding||c.-250C>A|||||250|,T|upstream_gene_variant|MODIFIER|YJR046W_CDS|GENE_YJR046W_CDS|transcript|YJR046W_id001|protein_coding||c.-196G>T|||||196|,T|intergenic_region|MODIFIER|YJR045C-YJR046W|YJR045C-YJR046W|intergenic_region|YJR045C-YJR046W|||n.521852G>T||||||	G	T	60.6	12.6	3.36	31.3	0.099	34	G/T	43	0.023	43	G/G
XII	432372	G|missense_variant|MODERATE|YLR145W_CDS|GENE_YLR145W_CDS|transcript|YLR145W_id001|protein_coding|1/1|c.205A>G|p.Lys69Glu|205/606|205/606|69/201||,G|missense_variant|MODERATE|YLR145W_CDS|GENE_YLR145W_CDS|transcript|YLR145W_id003|protein_coding|1/1|c.205A>G|p.Lys69Glu|205/606|205/606|69/201||,G|upstream_gene_variant|MODIFIER|YLR144C_CDS|GENE_YLR144C_CDS|transcript|YLR144C_id001|protein_coding||c.-356T>C|||||356|,G|downstream_gene_variant|MODIFIER|YLR146C_CDS|GENE_YLR146C_CDS|transcript|YLR146C_id001|protein_coding||c.*451T>C|||||451|,G|downstream_gene_variant|MODIFIER|YLR146C_CDS|GENE_YLR146C_CDS|transcript|YLR146C_id003|protein_coding||c.*451T>C|||||451|,G|intragenic_variant|MODIFIER|YLR145W|YLR145W|gene_variant|YLR145W|||n.432372A>G||||||	A	G	60.6	3.91	4.9	26.2	0.099	28	A/G	13	0.067	13	A/A
XII	709978	G|synonymous_variant|LOW|YLR286C_CDS|GENE_YLR286C_CDS|transcript|YLR286C_id001|protein_coding|1/1|c.159T>C|p.Ala53Ala|159/1689|159/1689|53/562||,G|synonymous_variant|LOW|YLR286C_CDS|GENE_YLR286C_CDS|transcript|YLR286C_id005|protein_coding|1/1|c.159T>C|p.Ala53Ala|159/1689|159/1689|53/562||,G|intragenic_variant|MODIFIER|YLR286C|YLR286C|gene_variant|YLR286C|||n.709978A>G||||||,G|intragenic_variant|MODIFIER|YLR286W-A|YLR286W-A|gene_variant|YLR286W-A|||n.709978A>G||||||	A	G	60.6	4.21	4.9	27.2	0.099	29	A/G	15	0.061	15	A/A
XII	711358	C|missense_variant|MODERATE|YLR287C_CDS|GENE_YLR287C_CDS|transcript|YLR287C_id001|protein_coding|1/1|c.701A>G|p.Lys234Arg|701/1068|701/1068|234/355||,C|missense_variant|MODERATE|YLR287C_CDS|GENE_YLR287C_CDS|transcript|YLR287C_id002|protein_coding|1/1|c.701A>G|p.Lys234Arg|701/1068|701/1068|234/355||,C|intragenic_variant|MODIFIER|YLR287C|YLR287C|gene_variant|YLR287C|||n.711358T>C||||||	T	C	60.6	3.91	4.9	27.2	0.099	29	T/C	13	0.065	13	T/T
XII	792882	A|intergenic_region|MODIFIER|YLR332W-YNCL0040W|YLR332W-YNCL0040W|intergenic_region|YLR332W-YNCL0040W|||n.792882C>A||||||	C	A	60.6	3.31	4.72	39.3	0.099	42	C/A	12	0.077	12	C/C
XIII	506683	G|missense_variant|MODERATE|YMR119W_CDS|GENE_YMR119W_CDS|transcript|YMR119W_id001|protein_coding|1/1|c.1351A>G|p.Asn451Asp|1351/1875|1351/1875|451/624||,G|missense_variant|MODERATE|YMR119W_CDS|GENE_YMR119W_CDS|transcript|YMR119W_id004|protein_coding|1/1|c.1351A>G|p.Asn451Asp|1351/1875|1351/1875|451/624||,G|upstream_gene_variant|MODIFIER|YMR119W-A_CDS|GENE_YMR119W-A_CDS|transcript|YMR119W-A_id001|protein_coding||c.-313A>G|||||313|,G|upstream_gene_variant|MODIFIER|YMR119W-A_CDS|GENE_YMR119W-A_CDS|transcript|YMR119W-A_id003|protein_coding||c.-313A>G|||||313|,G|intragenic_variant|MODIFIER|YMR119W|YMR119W|gene_variant|YMR119W|||n.506683A>G||||||,G|intragenic_variant|MODIFIER|YMR119W-A|YMR119W-A|gene_variant|YMR119W-A|||n.506683A>G||||||	A	G	60.6	2.41	4.87	26.2	0.099	28	A/G	8	0.097	8	A/A
XIII	743069	T|synonymous_variant|LOW|YMR236W_CDS|GENE_YMR236W_CDS|transcript|YMR236W_id001|protein_coding|1/1|c.99C>T|p.Val33Val|99/474|99/474|33/157||,T|synonymous_variant|LOW|YMR236W_CDS|GENE_YMR236W_CDS|transcript|YMR236W_id002|protein_coding|1/1|c.99C>T|p.Val33Val|99/474|99/474|33/157||,T|upstream_gene_variant|MODIFIER|YMR235C_CDS|GENE_YMR235C_CDS|transcript|YMR235C_id001|protein_coding||c.-334G>A|||||334|,T|upstream_gene_variant|MODIFIER|YMR235C_CDS|GENE_YMR235C_CDS|transcript|YMR235C_id002|protein_coding||c.-334G>A|||||334|,T|intragenic_variant|MODIFIER|YMR236W|YMR236W|gene_variant|YMR236W|||n.743069C>T||||||	C	T	60.6	14.45	4.89	27.2	0.099	29	C/T	49	0.02	49	C/C
XIV	204400	T|missense_variant|MODERATE|YNL238W_CDS|GENE_YNL238W_CDS|transcript|YNL238W_id001|protein_coding|1/1|c.1973C>T|p.Thr658Ile|1973/2445|1973/2445|658/814||,T|missense_variant|MODERATE|YNL238W_CDS|GENE_YNL238W_CDS|transcript|YNL238W_id002|protein_coding|1/1|c.1973C>T|p.Thr658Ile|1973/2445|1973/2445|658/814||,T|intragenic_variant|MODIFIER|YNL238W|YNL238W|gene_variant|YNL238W|||n.204400C>T||||||	C	T	60.6	10.23	4.89	27.2	0.099	29	C/T	38	0.027	38	C/C
XV	345419	C|missense_variant|MODERATE|YOR009W_CDS|GENE_YOR009W_CDS|transcript|YOR009W_mRNA|protein_coding|1/1|c.1085T>C|p.Val362Ala|1085/1464|1085/1464|362/487||,C|intragenic_variant|MODIFIER|YOR009W|YOR009W|gene_variant|YOR009W|||n.345419T>C||||||	T	C	60.6	6.02	4.9	27.2	0.099	29	T/C	20	0.045	20	T/T
XV	387277	T|synonymous_variant|LOW|YOR030W_CDS|GENE_YOR030W_CDS|transcript|YOR030W_id001|protein_coding|1/1|c.453C>T|p.Asp151Asp|453/1860|453/1860|151/619||,T|intragenic_variant|MODIFIER|YOR030W|YOR030W|gene_variant|YOR030W|||n.387277C>T||||||	C	T	60.6	4.21	4.89	27.2	0.099	29	C/T	14	0.063	14	C/C
XV	587449	G|missense_variant|MODERATE|YOR140W_CDS|GENE_YOR140W_CDS|transcript|YOR140W_id001|protein_coding|1/1|c.469A>G|p.Asn157Asp|469/2301|469/2301|157/766||,G|missense_variant|MODERATE|YOR140W_CDS|GENE_YOR140W_CDS|transcript|YOR140W_id003|protein_coding|1/1|c.469A>G|p.Asn157Asp|469/2301|469/2301|157/766||,G|upstream_gene_variant|MODIFIER|YOR139C_CDS|GENE_YOR139C_CDS|transcript|YOR139C_mRNA|protein_coding||c.-107T>C|||||107|,G|intragenic_variant|MODIFIER|YOR140W|YOR140W|gene_variant|YOR140W|||n.587449A>G||||||	A	G	60.6	6.02	4.89	26.2	0.099	28	A/G	20	0.045	20	A/A
XV	666341	A|missense_variant|MODERATE|YOR177C_CDS|GENE_YOR177C_CDS|transcript|YOR177C_mRNA|protein_coding|1/1|c.839A>T|p.Gln280Leu|839/1395|839/1395|280/464||,A|intragenic_variant|MODIFIER|YOR177C|YOR177C|gene_variant|YOR177C|||n.666341T>A||||||	T	A	60.6	3.61	4.92	28.2	0.099	30	T/A	13	0.071	13	T/T
XVI	351644	T|missense_variant|MODERATE|YPL106C_CDS|GENE_YPL106C_CDS|transcript|YPL106C_id001|protein_coding|1/1|c.632G>A|p.Cys211Tyr|632/2082|632/2082|211/693||,T|missense_variant|MODERATE|YPL106C_CDS|GENE_YPL106C_CDS|transcript|YPL106C_id003|protein_coding|1/1|c.632G>A|p.Cys211Tyr|632/2082|632/2082|211/693||,T|intragenic_variant|MODIFIER|YPL106C|YPL106C|gene_variant|YPL106C|||n.351644C>T||||||	C	T	60.6	6.32	7.89	35.3	0.099	38	C/T	22	0.043	22	C/C
II	341438	T|intergenic_region|MODIFIER|YBR053C-YBR054W|YBR053C-YBR054W|intergenic_region|YBR053C-YBR054W|||n.341438C>T||||||	C	T	60.6	6.02	4.89	28.2	0.098	30	C/T	20	0.045	20	C/C
IV	598849	T|stop_gained|HIGH|YDR076W_CDS|GENE_YDR076W_CDS|transcript|YDR076W_id001|protein_coding|1/1|c.382C>T|p.Arg128*|382/1221|382/1221|128/406||,T|intragenic_variant|MODIFIER|YDR076W|YDR076W|gene_variant|YDR076W|||n.598849C>T||||||	C	T	60.6	3.01	4.88	26.2	0.098	28	C/T	10	0.083	10	C/C
V	262323	A|missense_variant|MODERATE|YER054C_CDS|GENE_YER054C_CDS|transcript|YER054C_id001|protein_coding|1/1|c.1376C>T|p.Thr459Met|1376/1647|1376/1647|459/548||,A|intragenic_variant|MODIFIER|YER054C|YER054C|gene_variant|YER054C|||n.262323G>A||||||	G	A	60.6	10.23	7.87	37.3	0.098	40	G|A	35	0.027	35	G|G
VII	808414	A|downstream_gene_variant|MODIFIER|YGR161C_CDS|GENE_YGR161C_CDS|transcript|YGR161C_id001|protein_coding||c.*215A>T|||||215|,A|downstream_gene_variant|MODIFIER|YGR161C_CDS|GENE_YGR161C_CDS|transcript|YGR161C_id002|protein_coding||c.*215A>T|||||215|,A|intergenic_region|MODIFIER|YGR159C-YGR161C|YGR159C-YGR161C|intergenic_region|YGR159C-YGR161C|||n.808414T>A||||||	T	A	60.6	3.61	4.89	30.5	0.098	35	T/A	13	0.068	13	T/T
XIII	629711	C|synonymous_variant|LOW|YMR185W_CDS|GENE_YMR185W_CDS|transcript|YMR185W_id001|protein_coding|1/1|c.687T>C|p.Phe229Phe|687/2946|687/2946|229/981||,C|intragenic_variant|MODIFIER|YMR184W|YMR184W|gene_variant|YMR184W|||n.629711T>C||||||,C|intragenic_variant|MODIFIER|YMR185W|YMR185W|gene_variant|YMR185W|||n.629711T>C||||||	T	C	60.6	5.12	7.87	36.3	0.098	39	T/C	18	0.053	18	T/T
XV	373765	G|missense_variant|MODERATE|YOR022C_CDS|GENE_YOR022C_CDS|transcript|YOR022C_id001|protein_coding|1/1|c.2093T>C|p.Ile698Thr|2093/2148|2093/2148|698/715||,G|upstream_gene_variant|MODIFIER|YOR021C_CDS|GENE_YOR021C_CDS|transcript|YOR021C_id001|protein_coding||c.-326T>C|||||326|,G|upstream_gene_variant|MODIFIER|YOR021C_CDS|GENE_YOR021C_CDS|transcript|YOR021C_id002|protein_coding||c.-326T>C|||||326|,G|intragenic_variant|MODIFIER|YOR021C|YOR021C|gene_variant|YOR021C|||n.373765A>G||||||,G|intragenic_variant|MODIFIER|YOR022C|YOR022C|gene_variant|YOR022C|||n.373765A>G||||||	A	G	60.6	3.31	7.87	36.3	0.098	39	A/G	12	0.077	12	A/A
XVI	488892	C|missense_variant|MODERATE|YPL032C_CDS|GENE_YPL032C_CDS|transcript|YPL032C_id001|protein_coding|1/1|c.2473A>G|p.Lys825Glu|2473/2478|2473/2478|825/825||,C|missense_variant|MODERATE|YPL032C_CDS|GENE_YPL032C_CDS|transcript|YPL032C_id002|protein_coding|1/1|c.2473A>G|p.Lys825Glu|2473/2478|2473/2478|825/825||,C|intragenic_variant|MODIFIER|YPL032C|YPL032C|gene_variant|YPL032C|||n.488892T>C||||||	T	C	60.6	6.32	4.93	31.3	0.098	34	T/C	21	0.041	21	T/T
XVI	623191	A|upstream_gene_variant|MODIFIER|YPR028W_CDS|GENE_YPR028W_CDS|transcript|YPR028W_id001|protein_coding||c.-336T>A|||||336|,A|upstream_gene_variant|MODIFIER|YPR028W_CDS|GENE_YPR028W_CDS|transcript|YPR028W_id002|protein_coding||c.-336T>A|||||336|,A|downstream_gene_variant|MODIFIER|YNCP0011C|YNCP0011C|transcript|YNCP0011C_tRNA|protein_coding||c.*560T>A|||||560|WARNING_TRANSCRIPT_NO_START_CODON,A|intragenic_variant|MODIFIER|YPR028W|YPR028W|gene_variant|YPR028W|||n.623191T>A||||||	T	A	60.6	7.53	4.88	27.2	0.098	29	T/A	26	0.036	26	T/T
II	203481	A|synonymous_variant|LOW|YBL012C_CDS|GENE_YBL012C_CDS|transcript|YBL012C_mRNA|protein_coding|1/1|c.327G>T|p.Pro109Pro|327/402|327/402|109/133||,A|upstream_gene_variant|MODIFIER|YBL011W_CDS|GENE_YBL011W_CDS|transcript|YBL011W_id001|protein_coding||c.-57C>A|||||57|,A|upstream_gene_variant|MODIFIER|YBL011W_CDS|GENE_YBL011W_CDS|transcript|YBL011W_id002|protein_coding||c.-57C>A|||||57|,A|downstream_gene_variant|MODIFIER|YBL013W_CDS|GENE_YBL013W_CDS|transcript|YBL013W_mRNA|protein_coding||c.*220C>A|||||220|,A|intragenic_variant|MODIFIER|YBL011W|YBL011W|gene_variant|YBL011W|||n.203481C>A||||||,A|intragenic_variant|MODIFIER|YBL012C|YBL012C|gene_variant|YBL012C|||n.203481C>A||||||	C	A	60.6	11.74	4.87	27.2	0.097	29	C/A	39	0.024	39	C/C
II	203753	A|missense_variant|MODERATE|YBL012C_CDS|GENE_YBL012C_CDS|transcript|YBL012C_mRNA|protein_coding|1/1|c.55C>T|p.Pro19Ser|55/402|55/402|19/133||,A|synonymous_variant|LOW|YBL011W_CDS|GENE_YBL011W_CDS|transcript|YBL011W_id001|protein_coding|1/1|c.216G>A|p.Arg72Arg|216/2280|216/2280|72/759||,A|synonymous_variant|LOW|YBL011W_CDS|GENE_YBL011W_CDS|transcript|YBL011W_id002|protein_coding|1/1|c.216G>A|p.Arg72Arg|216/2280|216/2280|72/759||,A|downstream_gene_variant|MODIFIER|YBL013W_CDS|GENE_YBL013W_CDS|transcript|YBL013W_mRNA|protein_coding||c.*492G>A|||||492|,A|intragenic_variant|MODIFIER|YBL011W|YBL011W|gene_variant|YBL011W|||n.203753G>A||||||,A|intragenic_variant|MODIFIER|YBL012C|YBL012C|gene_variant|YBL012C|||n.203753G>A||||||	G	A	60.6	11.44	4.87	27.2	0.097	29	G/A	39	0.025	39	G/G
II	410451	A|missense_variant|MODERATE|YBR083W_CDS|GENE_YBR083W_CDS|transcript|YBR083W_id001|protein_coding|1/1|c.1283G>A|p.Arg428Lys|1283/1461|1283/1461|428/486||,A|missense_variant|MODERATE|YBR083W_CDS|GENE_YBR083W_CDS|transcript|YBR083W_id002|protein_coding|1/1|c.1283G>A|p.Arg428Lys|1283/1461|1283/1461|428/486||,A|intragenic_variant|MODIFIER|YBR083W|YBR083W|gene_variant|YBR083W|||n.410451G>A||||||	G	A	60.6	7.53	4.87	27.2	0.097	29	G/A	26	0.037	26	G/G
II	422046	C|missense_variant|MODERATE|YBR086C_CDS|GENE_YBR086C_CDS|transcript|YBR086C_id001|protein_coding|1/1|c.996A>G|p.Ile332Met|996/2841|996/2841|332/946||,C|missense_variant|MODERATE|YBR086C_CDS|GENE_YBR086C_CDS|transcript|YBR086C_id002|protein_coding|1/1|c.996A>G|p.Ile332Met|996/2841|996/2841|332/946||,C|intragenic_variant|MODIFIER|YBR086C|YBR086C|gene_variant|YBR086C|||n.422046T>C||||||	T	C	60.6	6.32	4.72	27.2	0.097	29	T/C	21	0.043	21	T/T
IV	408922	G|synonymous_variant|LOW|YDL024C_CDS|GENE_YDL024C_CDS|transcript|YDL024C_id001|protein_coding|1/1|c.936T>C|p.Ala312Ala|936/1407|936/1407|312/468||,G|synonymous_variant|LOW|YDL024C_CDS|GENE_YDL024C_CDS|transcript|YDL024C_id002|protein_coding|1/1|c.936T>C|p.Ala312Ala|936/1407|936/1407|312/468||,G|intragenic_variant|MODIFIER|YDL024C|YDL024C|gene_variant|YDL024C|||n.408922A>G||||||	A	G	60.6	6.32	4.87	27.2	0.097	29	A/G	21	0.043	21	A/A
IV	432633	T|stop_gained|HIGH|YDL010W_CDS|GENE_YDL010W_CDS|transcript|YDL010W_id001|protein_coding|1/1|c.304A>T|p.Lys102*|304/696|304/696|102/231||,T|stop_gained|HIGH|YDL010W_CDS|GENE_YDL010W_CDS|transcript|YDL010W_id003|protein_coding|1/1|c.304A>T|p.Lys102*|304/696|304/696|102/231||,T|upstream_gene_variant|MODIFIER|YDL011C_CDS|GENE_YDL011C_CDS|transcript|YDL011C_mRNA|protein_coding||c.-2T>A|||||2|,T|downstream_gene_variant|MODIFIER|YDL009C_CDS|GENE_YDL009C_CDS|transcript|YDL009C_mRNA|protein_coding||c.*292T>A|||||292|,T|intragenic_variant|MODIFIER|YDL010W|YDL010W|gene_variant|YDL010W|||n.432633A>T||||||	A	T	60.6	5.42	4.87	27.2	0.097	29	A/T	21	0.05	21	A/A
IV	548273	T|missense_variant|MODERATE|YDR045C_CDS|GENE_YDR045C_CDS|transcript|YDR045C_id001|protein_coding|1/1|c.38T>A|p.Leu13Gln|38/333|38/333|13/110||,T|missense_variant|MODERATE|YDR045C_CDS|GENE_YDR045C_CDS|transcript|YDR045C_id002|protein_coding|1/1|c.38T>A|p.Leu13Gln|38/333|38/333|13/110||,T|downstream_gene_variant|MODIFIER|YDR046C_CDS|GENE_YDR046C_CDS|transcript|YDR046C_id001|protein_coding||c.*489T>A|||||489|,T|downstream_gene_variant|MODIFIER|YDR046C_CDS|GENE_YDR046C_CDS|transcript|YDR046C_id002|protein_coding||c.*489T>A|||||489|,T|intragenic_variant|MODIFIER|YDR045C|YDR045C|gene_variant|YDR045C|||n.548273A>T||||||	A	T	60.6	3.31	4.85	28.2	0.097	30	A/T	13	0.077	13	A/A
IV	749409	A|missense_variant|MODERATE|YDR146C_CDS|GENE_YDR146C_CDS|transcript|YDR146C_id001|protein_coding|1/1|c.1334C>T|p.Pro445Leu|1334/2130|1334/2130|445/709||,A|intragenic_variant|MODIFIER|YDR146C|YDR146C|gene_variant|YDR146C|||n.749409G>A||||||	G	A	60.6	5.12	4.87	27.2	0.097	29	G/A	17	0.052	17	G/G
IV	838800	A|missense_variant|MODERATE|YDR189W_CDS|GENE_YDR189W_CDS|transcript|YDR189W_id001|protein_coding|1/1|c.409C>A|p.Leu137Met|409/2001|409/2001|137/666||,A|missense_variant|MODERATE|YDR189W_CDS|GENE_YDR189W_CDS|transcript|YDR189W_id002|protein_coding|1/1|c.409C>A|p.Leu137Met|409/2001|409/2001|137/666||,A|intragenic_variant|MODIFIER|YDR189W|YDR189W|gene_variant|YDR189W|||n.838800C>A||||||	C	A	60.6	3.87	4.87	28.2	0.097	30	C/A	13	0.067	13	C/C
VII	473431	C|missense_variant|MODERATE|YGL012W_CDS|GENE_YGL012W_CDS|transcript|YGL012W_id001|protein_coding|1/1|c.577T>C|p.Trp193Arg|577/1422|577/1422|193/473||,C|missense_variant|MODERATE|YGL012W_CDS|GENE_YGL012W_CDS|transcript|YGL012W_id002|protein_coding|1/1|c.577T>C|p.Trp193Arg|577/1422|577/1422|193/473||,C|intragenic_variant|MODIFIER|YGL012W|YGL012W|gene_variant|YGL012W|||n.473431T>C||||||	T	C	60.6	7.22	5.33	27.3	0.097	30	T/C	25	0.038	25	T/T
VII	545208	T|upstream_gene_variant|MODIFIER|YNCG0024W|YNCG0024W|transcript|YNCG0024W_snoRNA|snoRNA||n.-161C>T|||||162|,T|downstream_gene_variant|MODIFIER|YNCG0023C|YNCG0023C|transcript|YNCG0023C_tRNA|protein_coding||c.*560C>T|||||560|WARNING_TRANSCRIPT_NO_START_CODON,T|downstream_gene_variant|MODIFIER|YGR030C_CDS|GENE_YGR030C_CDS|transcript|YGR030C_id001|protein_coding||c.*473G>A|||||473|,T|downstream_gene_variant|MODIFIER|YGR030C_CDS|GENE_YGR030C_CDS|transcript|YGR030C_id004|protein_coding||c.*473G>A|||||473|,T|intergenic_region|MODIFIER|YNCG0023C-YNCG0024W|YNCG0023C-YNCG0024W|intergenic_region|YNCG0023C-YNCG0024W|||n.545208C>T||||||	C	T	60.6	3.61	4.87	27.2	0.097	29	C/T	14	0.071	14	C/C
VII	658564	G|synonymous_variant|LOW|YGR089W_CDS|GENE_YGR089W_CDS|transcript|YGR089W_id001|protein_coding|1/1|c.1605A>G|p.Lys535Lys|1605/2811|1605/2811|535/936||,G|synonymous_variant|LOW|YGR089W_CDS|GENE_YGR089W_CDS|transcript|YGR089W_id002|protein_coding|1/1|c.1605A>G|p.Lys535Lys|1605/2811|1605/2811|535/936||,G|intragenic_variant|MODIFIER|YGR089W|YGR089W|gene_variant|YGR089W|||n.658564A>G||||||	A	G	60.6	2.71	6.27	37.3	0.097	40	A/G	9	0.091	9	A/A
VII	677745	C|downstream_gene_variant|MODIFIER|YGR096W_CDS|GENE_YGR096W_CDS|transcript|YGR096W_id001|protein_coding||c.*180T>C|||||180|,C|downstream_gene_variant|MODIFIER|YGR096W_CDS|GENE_YGR096W_CDS|transcript|YGR096W_id002|protein_coding||c.*180T>C|||||180|,C|intragenic_variant|MODIFIER|YGR096W|YGR096W|gene_variant|YGR096W|||n.677745T>C||||||	T	C	60.6	6.32	4.29	30.2	0.097	32	T/C	24	0.041	24	T/T
VIII	166371	G|missense_variant|MODERATE|YHR028C_CDS|GENE_YHR028C_CDS|transcript|YHR028C_id001|protein_coding|1/1|c.1064T>C|p.Leu355Ser|1064/2457|1064/2457|355/818||,G|missense_variant|MODERATE|YHR028C_CDS|GENE_YHR028C_CDS|transcript|YHR028C_id002|protein_coding|1/1|c.1064T>C|p.Leu355Ser|1064/2457|1064/2457|355/818||,G|intragenic_variant|MODIFIER|YHR028C|YHR028C|gene_variant|YHR028C|||n.166371A>G||||||	A	G	60.6	9.93	7.86	37.3	0.097	40	A/G	33	0.028	33	A/A
X	170595	A|synonymous_variant|LOW|YJL130C_CDS|GENE_YJL130C_CDS|transcript|YJL130C_mRNA|protein_coding|1/1|c.1773C>T|p.Ile591Ile|1773/6645|1773/6645|591/2214||,A|intragenic_variant|MODIFIER|YJL130C|YJL130C|gene_variant|YJL130C|||n.170595G>A||||||	G	A	60.6	13.24	7.86	37.3	0.097	40	G/A	45	0.022	45	G/G
X	394977	T|synonymous_variant|LOW|YJL025W_CDS|GENE_YJL025W_CDS|transcript|YJL025W_id001|protein_coding|1/1|c.1011A>T|p.Ser337Ser|1011/1545|1011/1545|337/514||,T|synonymous_variant|LOW|YJL025W_CDS|GENE_YJL025W_CDS|transcript|YJL025W_id002|protein_coding|1/1|c.1011A>T|p.Ser337Ser|1011/1545|1011/1545|337/514||,T|intragenic_variant|MODIFIER|YJL025W|YJL025W|gene_variant|YJL025W|||n.394977A>T||||||,T|intragenic_variant|MODIFIER|YJL024C|YJL024C|gene_variant|YJL024C|||n.394977A>T||||||	A	T	60.6	7.83	7.86	36.3	0.097	39	A/T	26	0.036	26	A/A
X	443830	C|synonymous_variant|LOW|YJR004C_CDS|GENE_YJR004C_CDS|transcript|YJR004C_id001|protein_coding|1/1|c.1032A>G|p.Leu344Leu|1032/1953|1032/1953|344/650||,C|intragenic_variant|MODIFIER|YJR004C|YJR004C|gene_variant|YJR004C|||n.443830T>C||||||	T	C	60.6	12.34	7.86	36.3	0.097	39	T/C	44	0.023	44	T/T
XII	441240	C|synonymous_variant|LOW|YLR150W_CDS|GENE_YLR150W_CDS|transcript|YLR150W_id001|protein_coding|1/1|c.774T>C|p.Val258Val|774/822|774/822|258/273||,C|synonymous_variant|LOW|YLR150W_CDS|GENE_YLR150W_CDS|transcript|YLR150W_id002|protein_coding|1/1|c.774T>C|p.Val258Val|774/822|774/822|258/273||,C|downstream_gene_variant|MODIFIER|YLR151C_CDS|GENE_YLR151C_CDS|transcript|YLR151C_id001|protein_coding||c.*475A>G|||||475|,C|downstream_gene_variant|MODIFIER|YLR151C_CDS|GENE_YLR151C_CDS|transcript|YLR151C_id002|protein_coding||c.*475A>G|||||475|,C|intragenic_variant|MODIFIER|YLR150W|YLR150W|gene_variant|YLR150W|||n.441240T>C||||||	T	C	60.6	2.41	4.87	28.2	0.097	30	T/C	8	0.1	8	T/T
XII	537060	A|upstream_gene_variant|MODIFIER|YLR191W_CDS|GENE_YLR191W_CDS|transcript|YLR191W_id001|protein_coding||c.-212C>A|||||212|,A|upstream_gene_variant|MODIFIER|YLR191W_CDS|GENE_YLR191W_CDS|transcript|YLR191W_id004|protein_coding||c.-212C>A|||||212|,A|downstream_gene_variant|MODIFIER|YLR190W_CDS|GENE_YLR190W_CDS|transcript|YLR190W_id001|protein_coding||c.*371C>A|||||371|,A|downstream_gene_variant|MODIFIER|YLR190W_CDS|GENE_YLR190W_CDS|transcript|YLR190W_id002|protein_coding||c.*371C>A|||||371|,A|intragenic_variant|MODIFIER|YLR190W|YLR190W|gene_variant|YLR190W|||n.537060C>A||||||	C	A	60.6	4.21	4.86	27.2	0.097	29	C/A	14	0.061	14	C/C
XII	735109	T|downstream_gene_variant|MODIFIER|YNCL0038W|YNCL0038W|transcript|YNCL0038W_tRNA|protein_coding||c.*234C>T|||||234|WARNING_TRANSCRIPT_NO_START_CODON,T|downstream_gene_variant|MODIFIER|YLR304C_CDS|GENE_YLR304C_CDS|transcript|YLR304C_id001|protein_coding||c.*103G>A|||||103|,T|downstream_gene_variant|MODIFIER|YLR304C_CDS|GENE_YLR304C_CDS|transcript|YLR304C_id005|protein_coding||c.*103G>A|||||103|,T|intragenic_variant|MODIFIER|YLR304C|YLR304C|gene_variant|YLR304C|||n.735109C>T||||||	C	T	60.6	7.22	7.86	37.3	0.097	40	C/T	24	0.038	24	C/C
XIII	454827	A|synonymous_variant|LOW|YMR093W_CDS|GENE_YMR093W_CDS|transcript|YMR093W_id001|protein_coding|1/1|c.813G>A|p.Ala271Ala|813/1542|813/1542|271/513||,A|synonymous_variant|LOW|YMR093W_CDS|GENE_YMR093W_CDS|transcript|YMR093W_id003|protein_coding|1/1|c.813G>A|p.Ala271Ala|813/1542|813/1542|271/513||,A|intragenic_variant|MODIFIER|YMR093W|YMR093W|gene_variant|YMR093W|||n.454827G>A||||||	G	A	60.6	6.92	4.87	27.2	0.097	29	G/A	24	0.04	24	G/G
XIII	592367	C|missense_variant|MODERATE|YMR165C_CDS|GENE_YMR165C_CDS|transcript|YMR165C_id001|protein_coding|1/1|c.262A>G|p.Met88Val|262/2589|262/2589|88/862||,C|intragenic_variant|MODIFIER|YMR165C|YMR165C|gene_variant|YMR165C|||n.592367T>C||||||	T	C	60.6	12.64	4.91	25.2	0.097	27	T|C	45	0.022	45	T|T
XIV	343961	A|missense_variant|MODERATE|YNL154C_CDS|GENE_YNL154C_CDS|transcript|YNL154C_id001|protein_coding|1/1|c.1316C>T|p.Ala439Val|1316/1641|1316/1641|439/546||,A|missense_variant|MODERATE|YNL154C_CDS|GENE_YNL154C_CDS|transcript|YNL154C_id002|protein_coding|1/1|c.1316C>T|p.Ala439Val|1316/1641|1316/1641|439/546||,A|intragenic_variant|MODIFIER|YNL154C|YNL154C|gene_variant|YNL154C|||n.343961G>A||||||	G	A	60.6	9.28	4.87	28.2	0.097	30	G/A	31	0.03	31	G/G
XV	267713	T|upstream_gene_variant|MODIFIER|YOL031C_CDS|GENE_YOL031C_CDS|transcript|YOL031C_id001|protein_coding||c.-184C>A|||||184|,T|upstream_gene_variant|MODIFIER|YOL030W_CDS|GENE_YOL030W_CDS|transcript|YOL030W_id001|protein_coding||c.-474G>T|||||474|,T|upstream_gene_variant|MODIFIER|YOL031C_CDS|GENE_YOL031C_CDS|transcript|YOL031C_id002|protein_coding||c.-184C>A|||||184|,T|upstream_gene_variant|MODIFIER|YOL030W_CDS|GENE_YOL030W_CDS|transcript|YOL030W_id002|protein_coding||c.-474G>T|||||474|,T|intragenic_variant|MODIFIER|YOL031C|YOL031C|gene_variant|YOL031C|||n.267713G>T||||||	G	T	60.6	10.84	7.85	37.3	0.097	40	G/T	41	0.026	41	G/G
XV	461624	A|synonymous_variant|LOW|YOR072W_CDS|GENE_YOR072W_CDS|transcript|YOR072W_mRNA|protein_coding|1/1|c.123C>A|p.Ala41Ala|123/315|123/315|41/104||,A|upstream_gene_variant|MODIFIER|YOR071C_CDS|GENE_YOR071C_CDS|transcript|YOR071C_id001|protein_coding||c.-348G>T|||||348|,A|upstream_gene_variant|MODIFIER|YOR072W-A_CDS|GENE_YOR072W-A_CDS|transcript|YOR072W-A_mRNA|protein_coding||c.-167C>A|||||167|,A|upstream_gene_variant|MODIFIER|YOR071C_CDS|GENE_YOR071C_CDS|transcript|YOR071C_id004|protein_coding||c.-348G>T|||||348|,A|intragenic_variant|MODIFIER|YOR071C|YOR071C|gene_variant|YOR071C|||n.461624C>A||||||,A|intragenic_variant|MODIFIER|YOR072W|YOR072W|gene_variant|YOR072W|||n.461624C>A||||||	C	A	60.6	5.72	4.87	29.2	0.097	31	C/A	19	0.048	19	C/C
XV	462605	A|downstream_gene_variant|MODIFIER|YOR072W-A_CDS|GENE_YOR072W-A_CDS|transcript|YOR072W-A_mRNA|protein_coding||c.*566G>A|||||566|,A|intergenic_region|MODIFIER|YOR072W-A_CDS-YNCO0017W|GENE_YOR072W-A_CDS-YNCO0017W|intergenic_region|GENE_YOR072W-A_CDS-YNCO0017W|||n.462605G>A||||||	G	A	60.6	7.22	4.87	27.2	0.097	29	G/A	24	0.038	24	G/G
XV	547388	C|missense_variant|MODERATE|YOR118W_CDS|GENE_YOR118W_CDS|transcript|YOR118W_id001|protein_coding|1/1|c.532T>C|p.Cys178Arg|532/1704|532/1704|178/567||,C|missense_variant|MODERATE|YOR118W_CDS|GENE_YOR118W_CDS|transcript|YOR118W_id002|protein_coding|1/1|c.532T>C|p.Cys178Arg|532/1704|532/1704|178/567||,C|intragenic_variant|MODIFIER|YOR118W|YOR118W|gene_variant|YOR118W|||n.547388T>C||||||	T	C	60.6	3.31	4.87	27.2	0.097	29	T/C	12	0.077	12	T/T
XV	551750	T|missense_variant|MODERATE|YOR120W_CDS|GENE_YOR120W_CDS|transcript|YOR120W_id001|protein_coding|1/1|c.637G>T|p.Gly213Cys|637/939|637/939|213/312||,T|missense_variant|MODERATE|YOR120W_CDS|GENE_YOR120W_CDS|transcript|YOR120W_id003|protein_coding|1/1|c.637G>T|p.Gly213Cys|637/939|637/939|213/312||,T|downstream_gene_variant|MODIFIER|YOR121C_CDS|GENE_YOR121C_CDS|transcript|YOR121C_mRNA|protein_coding||c.*48C>A|||||48|,T|downstream_gene_variant|MODIFIER|YOR122C_CDS|GENE_YOR122C_CDS|transcript|YOR122C_id001|protein_coding||c.*548C>A|||||548|,T|downstream_gene_variant|MODIFIER|YOR122C_CDS|GENE_YOR122C_CDS|transcript|YOR122C_id006|protein_coding||c.*548C>A|||||548|,T|intragenic_variant|MODIFIER|YOR120W|YOR120W|gene_variant|YOR120W|||n.551750G>T||||||	G	T	60.6	3.31	4.87	30.2	0.097	32	G/T	11	0.077	11	G/G
XV	563103	A|missense_variant|MODERATE|YOR127W_CDS|GENE_YOR127W_CDS|transcript|YOR127W_id001|protein_coding|1/1|c.1934G>A|p.Arg645Gln|1934/3024|1934/3024|645/1007||,A|missense_variant|MODERATE|YOR127W_CDS|GENE_YOR127W_CDS|transcript|YOR127W_id002|protein_coding|1/1|c.1934G>A|p.Arg645Gln|1934/3024|1934/3024|645/1007||,A|intragenic_variant|MODIFIER|YOR127W|YOR127W|gene_variant|YOR127W|||n.563103G>A||||||	G	A	60.6	3.31	5.31	28.3	0.097	31	G/A	12	0.075	12	G/G
XV	648163	A|missense_variant|MODERATE|YOR166C_CDS|GENE_YOR166C_CDS|transcript|YOR166C_id001|protein_coding|1/1|c.340C>T|p.Pro114Ser|340/1377|340/1377|114/458||,A|missense_variant|MODERATE|YOR166C_CDS|GENE_YOR166C_CDS|transcript|YOR166C_id006|protein_coding|1/1|c.340C>T|p.Pro114Ser|340/1377|340/1377|114/458||,A|intragenic_variant|MODIFIER|YOR166C|YOR166C|gene_variant|YOR166C|||n.648163G>A||||||	G	A	60.6	4.52	4.87	27.2	0.097	29	G/A	16	0.057	16	G/G
XV	670200	T|synonymous_variant|LOW|YOR178C_CDS|GENE_YOR178C_CDS|transcript|YOR178C_id001|protein_coding|1/1|c.42G>A|p.Ala14Ala|42/2382|42/2382|14/793||,T|intragenic_variant|MODIFIER|YOR178C|YOR178C|gene_variant|YOR178C|||n.670200C>T||||||	C	T	60.6	5.42	4.87	28.2	0.097	30	C/T	19	0.05	19	C/C
XV	671268	G|downstream_gene_variant|MODIFIER|YOR179C_CDS|GENE_YOR179C_CDS|transcript|YOR179C_id001|protein_coding||c.*577G>C|||||577|,G|downstream_gene_variant|MODIFIER|YOR179C_CDS|GENE_YOR179C_CDS|transcript|YOR179C_id002|protein_coding||c.*577G>C|||||577|,G|intergenic_region|MODIFIER|YOR178C-YOR179C|YOR178C-YOR179C|intergenic_region|YOR178C-YOR179C|||n.671268C>G||||||	C	G	60.6	5.72	4.87	27.2	0.097	29	C/G	20	0.045	20	C/C
XV	685215	T|missense_variant|MODERATE|YOR187W_CDS|GENE_YOR187W_CDS|transcript|YOR187W_id001|protein_coding|1/1|c.1186C>T|p.Pro396Ser|1186/1314|1186/1314|396/437||,T|missense_variant|MODERATE|YOR187W_CDS|GENE_YOR187W_CDS|transcript|YOR187W_id002|protein_coding|1/1|c.1186C>T|p.Pro396Ser|1186/1314|1186/1314|396/437||,T|upstream_gene_variant|MODIFIER|YOR188W_CDS|GENE_YOR188W_CDS|transcript|YOR188W_id001|protein_coding||c.-552C>T|||||552|,T|upstream_gene_variant|MODIFIER|YOR188W_CDS|GENE_YOR188W_CDS|transcript|YOR188W_id002|protein_coding||c.-552C>T|||||552|,T|intragenic_variant|MODIFIER|YOR187W|YOR187W|gene_variant|YOR187W|||n.685215C>T||||||	C	T	60.6	3.31	4.87	28.2	0.097	30	C/T	11	0.075	11	C/C
XVI	185903	C|missense_variant|MODERATE|YPL190C_CDS|GENE_YPL190C_CDS|transcript|YPL190C_id001|protein_coding|1/1|c.1823A>G|p.Gln608Arg|1823/2409|1823/2409|608/802||,C|missense_variant|MODERATE|YPL190C_CDS|GENE_YPL190C_CDS|transcript|YPL190C_id002|protein_coding|1/1|c.1823A>G|p.Gln608Arg|1823/2409|1823/2409|608/802||,C|intragenic_variant|MODIFIER|YPL190C|YPL190C|gene_variant|YPL190C|||n.185903T>C||||||	T	C	60.6	12.34	4.87	28.2	0.097	30	T/C	42	0.023	42	T/T
XVI	305795	C|synonymous_variant|LOW|YPL129W_CDS|GENE_YPL129W_CDS|transcript|YPL129W_id001|protein_coding|2/2|c.393T>C|p.Leu131Leu|393/735|393/735|131/244||,C|synonymous_variant|LOW|YPL129W_CDS|GENE_YPL129W_CDS|transcript|YPL129W_id002|protein_coding|2/2|c.393T>C|p.Leu131Leu|393/735|393/735|131/244||,C|intragenic_variant|MODIFIER|YPL129W|YPL129W|gene_variant|YPL129W|||n.305795T>C||||||	T	C	60.6	7.53	4.87	28.2	0.097	30	T/C	25	0.036	25	T/T
XVI	340200	A|missense_variant|MODERATE|YPL111W_CDS|GENE_YPL111W_CDS|transcript|YPL111W_id001|protein_coding|1/1|c.257G>A|p.Gly86Asp|257/1002|257/1002|86/333||,A|missense_variant|MODERATE|YPL111W_CDS|GENE_YPL111W_CDS|transcript|YPL111W_id003|protein_coding|1/1|c.257G>A|p.Gly86Asp|257/1002|257/1002|86/333||,A|intragenic_variant|MODIFIER|YPL111W|YPL111W|gene_variant|YPL111W|||n.340200G>A||||||	G	A	60.6	6.62	4.87	27.2	0.097	29	G/A	23	0.04	23	G/G
mt	5759	A|intergenic_region|MODIFIER|Q0017_CDS-YNCQ0002W|GENE_Q0017_CDS-YNCQ0002W|intergenic_region|GENE_Q0017_CDS-YNCQ0002W|||n.5759T>A||||||	T	A	60.6	17.46	4.86	27.2	0.097	29	T/A	59	0.017	59	T/T
II	276944	C|missense_variant|MODERATE|YBR019C_CDS|GENE_YBR019C_CDS|transcript|YBR019C_id001|protein_coding|1/1|c.1409T>G|p.Leu470Trp|1409/2100|1409/2100|470/699||,C|intragenic_variant|MODIFIER|YBR019C|YBR019C|gene_variant|YBR019C|||n.276944A>C||||||,C|non_coding_transcript_variant|MODIFIER|YNCB0008W|YNCB0008W|transcript|YNCB0008W_ncRNA|lincRNA||||||||	A	C	60.6	8.13	4.85	28.2	0.096	30	A/C	27	0.034	27	A/A
IV	169854	T|upstream_gene_variant|MODIFIER|YDL160C-A_CDS|GENE_YDL160C-A_CDS|transcript|YDL160C-A_id001|protein_coding||c.-246G>A|||||246|,T|upstream_gene_variant|MODIFIER|YDL160C-A_CDS|GENE_YDL160C-A_CDS|transcript|YDL160C-A_id002|protein_coding||c.-246G>A|||||246|,T|downstream_gene_variant|MODIFIER|YDL160C_CDS|GENE_YDL160C_CDS|transcript|YDL160C_id001|protein_coding||c.*556G>A|||||556|,T|intergenic_region|MODIFIER|YDL160C-A-YDL160C|YDL160C-A-YDL160C|intergenic_region|YDL160C-A-YDL160C|||n.169854C>T||||||	C	T	60.6	2.42	4.77	26.2	0.096	28	C/T	9	0.087	9	C/C
IV	310728	A|stop_gained|HIGH|YDL080C_CDS|GENE_YDL080C_CDS|transcript|YDL080C_id001|protein_coding|1/1|c.1744C>T|p.Gln582*|1744/1830|1744/1830|582/609||,A|stop_gained|HIGH|YDL080C_CDS|GENE_YDL080C_CDS|transcript|YDL080C_id004|protein_coding|1/1|c.1744C>T|p.Gln582*|1744/1830|1744/1830|582/609||,A|intragenic_variant|MODIFIER|YDL080C|YDL080C|gene_variant|YDL080C|||n.310728G>A||||||	G	A	60.6	8.13	4.86	28.2	0.096	30	G/A	30	0.034	30	G/G
IV	349192	T|synonymous_variant|LOW|YDL058W_CDS|GENE_YDL058W_CDS|transcript|YDL058W_mRNA|protein_coding|1/1|c.3528C>T|p.Asn1176Asn|3528/5373|3528/5373|1176/1790||,T|intragenic_variant|MODIFIER|YDL058W|YDL058W|gene_variant|YDL058W|||n.349192C>T||||||	C	T	60.6	5.12	4.86	28.2	0.096	30	C/T	18	0.053	18	C/C
IV	350645	T|missense_variant|MODERATE|YDL058W_CDS|GENE_YDL058W_CDS|transcript|YDL058W_mRNA|protein_coding|1/1|c.4981C>T|p.Arg1661Cys|4981/5373|4981/5373|1661/1790||,T|intragenic_variant|MODIFIER|YDL058W|YDL058W|gene_variant|YDL058W|||n.350645C>T||||||	C	T	60.6	6.92	4.86	28.2	0.096	30	C/T	25	0.04	25	C/C
IV	398404	G|missense_variant|MODERATE|YDL030W_CDS|GENE_YDL030W_CDS|transcript|YDL030W_id001|protein_coding|1/1|c.868A>G|p.Lys290Glu|868/1593|868/1593|290/530||,G|missense_variant|MODERATE|YDL030W_CDS|GENE_YDL030W_CDS|transcript|YDL030W_id002|protein_coding|1/1|c.868A>G|p.Lys290Glu|868/1593|868/1593|290/530||,G|intragenic_variant|MODIFIER|YDL030W|YDL030W|gene_variant|YDL030W|||n.398404A>G||||||	A	G	60.6	6.32	4.85	28.2	0.096	30	A/G	21	0.043	21	A/A
IV	467618	C|missense_variant|MODERATE|YDR011W_CDS|GENE_YDR011W_CDS|transcript|YDR011W_id001|protein_coding|1/1|c.1700T>C|p.Met567Thr|1700/4506|1700/4506|567/1501||,C|intragenic_variant|MODIFIER|YDR011W|YDR011W|gene_variant|YDR011W|||n.467618T>C||||||	T	C	60.6	3.91	4.86	28.2	0.096	30	T/C	14	0.065	14	T/T
IV	943379	G|synonymous_variant|LOW|YDR239C_CDS|GENE_YDR239C_CDS|transcript|YDR239C_id001|protein_coding|1/1|c.42T>C|p.Ser14Ser|42/2364|42/2364|14/787||,G|downstream_gene_variant|MODIFIER|YDR240C_CDS|GENE_YDR240C_CDS|transcript|YDR240C_id001|protein_coding||c.*295T>C|||||295|,G|downstream_gene_variant|MODIFIER|YDR240C_CDS|GENE_YDR240C_CDS|transcript|YDR240C_id002|protein_coding||c.*295T>C|||||295|,G|intragenic_variant|MODIFIER|YDR239C|YDR239C|gene_variant|YDR239C|||n.943379A>G||||||	A	G	60.6	6.02	4.86	27.2	0.096	29	A/G	20	0.045	20	A/A
IV	1048082	G|synonymous_variant|LOW|YDR293C_CDS|GENE_YDR293C_CDS|transcript|YDR293C_id001|protein_coding|1/1|c.1311T>C|p.Pro437Pro|1311/3753|1311/3753|437/1250||,G|synonymous_variant|LOW|YDR293C_CDS|GENE_YDR293C_CDS|transcript|YDR293C_id003|protein_coding|1/1|c.1311T>C|p.Pro437Pro|1311/3753|1311/3753|437/1250||,G|intragenic_variant|MODIFIER|YDR293C|YDR293C|gene_variant|YDR293C|||n.1048082A>G||||||	A	G	60.6	3.61	3.27	27.2	0.096	29	A/G	13	0.071	13	A/A
IV	1091633	G|synonymous_variant|LOW|YDR314C_CDS|GENE_YDR314C_CDS|transcript|YDR314C_mRNA|protein_coding|1/1|c.879T>C|p.Ser293Ser|879/2079|879/2079|293/692||,G|intragenic_variant|MODIFIER|YDR313C|YDR313C|gene_variant|YDR313C|||n.1091633A>G||||||,G|intragenic_variant|MODIFIER|YDR314C|YDR314C|gene_variant|YDR314C|||n.1091633A>G||||||	A	G	60.6	3.91	4.86	27.2	0.096	29	A/G	13	0.067	13	A/A
IV	1193489	T|missense_variant|MODERATE|YDR359C_CDS|GENE_YDR359C_CDS|transcript|YDR359C_mRNA|protein_coding|1/1|c.1396G>A|p.Asp466Asn|1396/2949|1396/2949|466/982||,T|intragenic_variant|MODIFIER|YDR359C|YDR359C|gene_variant|YDR359C|||n.1193489C>T||||||	C	T	60.6	5.72	4.85	27.2	0.096	29	C/T	19	0.047	19	C/C
IV	1242492	T|upstream_gene_variant|MODIFIER|YDR384C_CDS|GENE_YDR384C_CDS|transcript|YDR384C_id001|protein_coding||c.-461G>A|||||461|,T|upstream_gene_variant|MODIFIER|YDR384C_CDS|GENE_YDR384C_CDS|transcript|YDR384C_id003|protein_coding||c.-461G>A|||||461|,T|intragenic_variant|MODIFIER|YDR384C|YDR384C|gene_variant|YDR384C|||n.1242492C>T||||||	C	T	60.6	6.92	4.86	29.2	0.096	31	C/T	23	0.04	23	C/C
V	222628	C|upstream_gene_variant|MODIFIER|YER035W_CDS|GENE_YER035W_CDS|transcript|YER035W_id001|protein_coding||c.-11T>C|||||11|,C|upstream_gene_variant|MODIFIER|YER035W_CDS|GENE_YER035W_CDS|transcript|YER035W_id004|protein_coding||c.-11T>C|||||11|,C|downstream_gene_variant|MODIFIER|YER034W_CDS|GENE_YER034W_CDS|transcript|YER034W_id001|protein_coding||c.*225T>C|||||225|,C|downstream_gene_variant|MODIFIER|YER034W_CDS|GENE_YER034W_CDS|transcript|YER034W_id002|protein_coding||c.*225T>C|||||225|,C|intragenic_variant|MODIFIER|YER034W|YER034W|gene_variant|YER034W|||n.222628T>C||||||,C|intragenic_variant|MODIFIER|YER035W|YER035W|gene_variant|YER035W|||n.222628T>C||||||	T	C	60.6	12.04	4.76	28.2	0.096	30	T/C	40	0.024	40	T/T
VII	362575	A|missense_variant|MODERATE|YGL077C_CDS|GENE_YGL077C_CDS|transcript|YGL077C_id001|protein_coding|1/1|c.1342C>T|p.Arg448Cys|1342/1692|1342/1692|448/563||,A|missense_variant|MODERATE|YGL077C_CDS|GENE_YGL077C_CDS|transcript|YGL077C_id005|protein_coding|1/1|c.1342C>T|p.Arg448Cys|1342/1692|1342/1692|448/563||,A|intragenic_variant|MODIFIER|YGL077C|YGL077C|gene_variant|YGL077C|||n.362575G>A||||||	G	A	60.6	5.72	4.86	29.2	0.096	31	G/A	20	0.048	20	G/G
VII	376529	A|synonymous_variant|LOW|YGL067W_CDS|GENE_YGL067W_CDS|transcript|YGL067W_id001|protein_coding|1/1|c.429C>A|p.Ser143Ser|429/1155|429/1155|143/384||,A|synonymous_variant|LOW|YGL067W_CDS|GENE_YGL067W_CDS|transcript|YGL067W_id002|protein_coding|1/1|c.429C>A|p.Ser143Ser|429/1155|429/1155|143/384||,A|intragenic_variant|MODIFIER|YGL067W|YGL067W|gene_variant|YGL067W|||n.376529C>A||||||	C	A	60.6	4.82	3.27	27.2	0.096	29	C/A	16	0.056	16	C/C
VII	507714	A|missense_variant|MODERATE|YGR007W_CDS|GENE_YGR007W_CDS|transcript|YGR007W_id001|protein_coding|1/1|c.746G>A|p.Arg249His|746/972|746/972|249/323||,A|missense_variant|MODERATE|YGR007W_CDS|GENE_YGR007W_CDS|transcript|YGR007W_id003|protein_coding|1/1|c.746G>A|p.Arg249His|746/972|746/972|249/323||,A|downstream_gene_variant|MODIFIER|YGR008C_CDS|GENE_YGR008C_CDS|transcript|YGR008C_id001|protein_coding||c.*396C>T|||||396|,A|downstream_gene_variant|MODIFIER|YGR008C_CDS|GENE_YGR008C_CDS|transcript|YGR008C_id004|protein_coding||c.*396C>T|||||396|,A|intragenic_variant|MODIFIER|YGR007W|YGR007W|gene_variant|YGR007W|||n.507714G>A||||||,A|intragenic_variant|MODIFIER|YGR008C|YGR008C|gene_variant|YGR008C|||n.507714G>A||||||	G	A	60.6	4.72	3.31	31.3	0.096	34	G/A	16	0.056	16	G/G
VII	531109	A|upstream_gene_variant|MODIFIER|YNCG0021W|YNCG0021W|transcript|YNCG0021W_tRNA|protein_coding||c.-500C>A|||||501|WARNING_TRANSCRIPT_NO_START_CODON,A|downstream_gene_variant|MODIFIER|YGR023W_CDS|GENE_YGR023W_CDS|transcript|YGR023W_id001|protein_coding||c.*190C>A|||||190|,A|downstream_gene_variant|MODIFIER|YGR023W_CDS|GENE_YGR023W_CDS|transcript|YGR023W_id002|protein_coding||c.*190C>A|||||190|,A|intragenic_variant|MODIFIER|YGR023W|YGR023W|gene_variant|YGR023W|||n.531109C>A||||||	C	A	60.6	4.52	4.85	28.2	0.096	30	C/A	15	0.056	15	C/C
VII	551864	T|missense_variant|MODERATE|YGR032W_CDS|GENE_YGR032W_CDS|transcript|YGR032W_mRNA|protein_coding|1/1|c.3601C>T|p.Arg1201Cys|3601/5688|3601/5688|1201/1895||,T|intragenic_variant|MODIFIER|YGR032W|YGR032W|gene_variant|YGR032W|||n.551864C>T||||||	C	T	60.6	3.31	3.27	28.2	0.096	30	C/T	11	0.075	11	C/C
VII	600338	A|missense_variant|MODERATE|YGR055W_CDS|GENE_YGR055W_CDS|transcript|YGR055W_id001|protein_coding|1/1|c.922G>A|p.Ala308Thr|922/1725|922/1725|308/574||,A|missense_variant|MODERATE|YGR055W_CDS|GENE_YGR055W_CDS|transcript|YGR055W_id002|protein_coding|1/1|c.922G>A|p.Ala308Thr|922/1725|922/1725|308/574||,A|intragenic_variant|MODIFIER|YGR055W|YGR055W|gene_variant|YGR055W|||n.600338G>A||||||	G	A	60.6	6.92	4.86	27.2	0.096	29	G/A	23	0.04	23	G/G
VII	670779	A|missense_variant|MODERATE|YGR093W_CDS|GENE_YGR093W_CDS|transcript|YGR093W_id001|protein_coding|1/1|c.392G>A|p.Gly131Asp|392/1524|392/1524|131/507||,A|missense_variant|MODERATE|YGR093W_CDS|GENE_YGR093W_CDS|transcript|YGR093W_id002|protein_coding|1/1|c.392G>A|p.Gly131Asp|392/1524|392/1524|131/507||,A|intragenic_variant|MODIFIER|YGR093W|YGR093W|gene_variant|YGR093W|||n.670779G>A||||||	G	A	60.6	4.82	4.86	28.2	0.096	30	G/A	17	0.056	17	G/G
VII	698092	G|missense_variant|MODERATE|YGR104C_CDS|GENE_YGR104C_CDS|transcript|YGR104C_id001|protein_coding|1/1|c.277T>C|p.Phe93Leu|277/924|277/924|93/307||,G|missense_variant|MODERATE|YGR104C_CDS|GENE_YGR104C_CDS|transcript|YGR104C_id007|protein_coding|1/1|c.277T>C|p.Phe93Leu|277/924|277/924|93/307||,G|upstream_gene_variant|MODIFIER|YGR105W_CDS|GENE_YGR105W_CDS|transcript|YGR105W_id001|protein_coding||c.-507A>G|||||507|,G|upstream_gene_variant|MODIFIER|YGR105W_CDS|GENE_YGR105W_CDS|transcript|YGR105W_id003|protein_coding||c.-507A>G|||||507|,G|intragenic_variant|MODIFIER|YGR104C|YGR104C|gene_variant|YGR104C|||n.698092A>G||||||	A	G	60.6	5.42	4.85	28.2	0.096	30	A/G	18	0.05	18	A/A
VIII	271526	C|missense_variant|MODERATE|YHR082C_CDS|GENE_YHR082C_CDS|transcript|YHR082C_id001|protein_coding|1/1|c.23A>G|p.Tyr8Cys|23/3090|23/3090|8/1029||,C|intragenic_variant|MODIFIER|YHR082C|YHR082C|gene_variant|YHR082C|||n.271526T>C||||||	T	C	60.6	4.82	10.83	47.4	0.096	51	T/C	17	0.054	17	T/T
VIII	327609	G|missense_variant|MODERATE|YHR107C_CDS|GENE_YHR107C_CDS|transcript|YHR107C_id001|protein_coding|1/1|c.428T>C|p.Val143Ala|428/1224|428/1224|143/407||,G|missense_variant|MODERATE|YHR107C_CDS|GENE_YHR107C_CDS|transcript|YHR107C_id002|protein_coding|1/1|c.428T>C|p.Val143Ala|428/1224|428/1224|143/407||,G|intragenic_variant|MODIFIER|YHR107C|YHR107C|gene_variant|YHR107C|||n.327609A>G||||||	A	G	60.6	13.85	4.86	28.2	0.096	30	A/G	46	0.021	46	A/A
IX	267434	T|synonymous_variant|LOW|YIL047C_CDS|GENE_YIL047C_CDS|transcript|YIL047C_mRNA|protein_coding|1/1|c.390G>A|p.Leu130Leu|390/2709|390/2709|130/902||,T|intragenic_variant|MODIFIER|YIL047C-A|YIL047C-A|gene_variant|YIL047C-A|||n.267434C>T||||||,T|intragenic_variant|MODIFIER|YIL047C|YIL047C|gene_variant|YIL047C|||n.267434C>T||||||	C	T	60.6	15	4.86	28.2	0.096	30	C/T	53	0.019	53	C/C
X	286462	G|missense_variant|MODERATE|YJL080C_CDS|GENE_YJL080C_CDS|transcript|YJL080C_id001|protein_coding|1/1|c.2765T>C|p.Val922Ala|2765/3669|2765/3669|922/1222||,G|missense_variant|MODERATE|YJL080C_CDS|GENE_YJL080C_CDS|transcript|YJL080C_id003|protein_coding|1/1|c.2765T>C|p.Val922Ala|2765/3669|2765/3669|922/1222||,G|intragenic_variant|MODIFIER|YJL080C|YJL080C|gene_variant|YJL080C|||n.286462A>G||||||	A	G	60.6	4.21	4.86	27.2	0.096	29	A/G	14	0.061	14	A/A
X	412176	C|synonymous_variant|LOW|YJL012C_CDS|GENE_YJL012C_CDS|transcript|YJL012C_id001|protein_coding|1/1|c.1224A>G|p.Pro408Pro|1224/2166|1224/2166|408/721||,C|synonymous_variant|LOW|YJL012C_CDS|GENE_YJL012C_CDS|transcript|YJL012C_id007|protein_coding|1/1|c.1224A>G|p.Pro408Pro|1224/2166|1224/2166|408/721||,C|intragenic_variant|MODIFIER|YJL012C|YJL012C|gene_variant|YJL012C|||n.412176T>C||||||	T	C	60.6	5.72	3.27	28.2	0.096	30	T/C	19	0.048	19	T/T
X	490800	A|missense_variant|MODERATE|YJR031C_CDS|GENE_YJR031C_CDS|transcript|YJR031C_id001|protein_coding|1/1|c.13C>T|p.Pro5Ser|13/4227|13/4227|5/1408||,A|missense_variant|MODERATE|YJR031C_CDS|GENE_YJR031C_CDS|transcript|YJR031C_id002|protein_coding|1/1|c.13C>T|p.Pro5Ser|13/4227|13/4227|5/1408||,A|upstream_gene_variant|MODIFIER|YJR032W_CDS|GENE_YJR032W_CDS|transcript|YJR032W_id001|protein_coding||c.-281G>A|||||281|,A|upstream_gene_variant|MODIFIER|YJR032W_CDS|GENE_YJR032W_CDS|transcript|YJR032W_id002|protein_coding||c.-281G>A|||||281|,A|intragenic_variant|MODIFIER|YJR031C|YJR031C|gene_variant|YJR031C|||n.490800G>A||||||	G	A	60.6	12.34	4.85	28.2	0.096	30	G/A	42	0.023	42	G/G
XII	392108	G|downstream_gene_variant|MODIFIER|YLR124W_CDS|GENE_YLR124W_CDS|transcript|YLR124W_mRNA|protein_coding||c.*164A>G|||||164|,G|intragenic_variant|MODIFIER|YLR125W|YLR125W|gene_variant|YLR125W|||n.392108A>G||||||	A	G	60.6	5.12	4.86	28.2	0.096	30	A/G	19	0.053	19	A/A
XII	494035	T|synonymous_variant|LOW|YLR164W_CDS|GENE_YLR164W_CDS|transcript|YLR164W_id001|protein_coding|1/1|c.153C>T|p.Pro51Pro|153/507|153/507|51/168||,T|synonymous_variant|LOW|YLR164W_CDS|GENE_YLR164W_CDS|transcript|YLR164W_id002|protein_coding|1/1|c.153C>T|p.Pro51Pro|153/507|153/507|51/168||,T|downstream_gene_variant|MODIFIER|YLR165C_CDS|GENE_YLR165C_CDS|transcript|YLR165C_id001|protein_coding||c.*459G>A|||||459|,T|downstream_gene_variant|MODIFIER|YLR165C_CDS|GENE_YLR165C_CDS|transcript|YLR165C_id002|protein_coding||c.*459G>A|||||459|,T|intragenic_variant|MODIFIER|YLR164W|YLR164W|gene_variant|YLR164W|||n.494035C>T||||||	C	T	60.6	3.01	4.86	28.2	0.096	30	C/T	10	0.083	10	C/C
XII	531886	G|synonymous_variant|LOW|YLR189C_CDS|GENE_YLR189C_CDS|transcript|YLR189C_id001|protein_coding|1/1|c.2508T>C|p.Cys836Cys|2508/3597|2508/3597|836/1198||,G|intragenic_variant|MODIFIER|YLR189C|YLR189C|gene_variant|YLR189C|||n.531886A>G||||||	A	G	60.6	2.71	4.49	29.2	0.096	31	A/G	10	0.091	10	A/A
XII	552325	C|missense_variant|MODERATE|YLR204W_CDS|GENE_YLR204W_CDS|transcript|YLR204W_id001|protein_coding|1/1|c.56A>C|p.Lys19Thr|56/336|56/336|19/111||,C|missense_variant|MODERATE|YLR204W_CDS|GENE_YLR204W_CDS|transcript|YLR204W_id002|protein_coding|1/1|c.56A>C|p.Lys19Thr|56/336|56/336|19/111||,C|upstream_gene_variant|MODIFIER|YLR203C_CDS|GENE_YLR203C_CDS|transcript|YLR203C_id001|protein_coding||c.-365T>G|||||365|,C|upstream_gene_variant|MODIFIER|YLR203C_CDS|GENE_YLR203C_CDS|transcript|YLR203C_id002|protein_coding||c.-365T>G|||||365|,C|downstream_gene_variant|MODIFIER|YLR205C_CDS|GENE_YLR205C_CDS|transcript|YLR205C_id001|protein_coding||c.*399T>G|||||399|,C|downstream_gene_variant|MODIFIER|YLR205C_CDS|GENE_YLR205C_CDS|transcript|YLR205C_id004|protein_coding||c.*399T>G|||||399|,C|intragenic_variant|MODIFIER|YLR204W|YLR204W|gene_variant|YLR204W|||n.552325A>C||||||	A	C	60.6	5.12	4.85	30.2	0.096	32	A/C	17	0.053	17	A/A
XII	564894	G|missense_variant|MODERATE|YLR212C_CDS|GENE_YLR212C_CDS|transcript|YLR212C_id001|protein_coding|1/1|c.1388A>C|p.Asp463Ala|1388/1422|1388/1422|463/473||,G|missense_variant|MODERATE|YLR212C_CDS|GENE_YLR212C_CDS|transcript|YLR212C_id002|protein_coding|1/1|c.1388A>C|p.Asp463Ala|1388/1422|1388/1422|463/473||,G|upstream_gene_variant|MODIFIER|YLR211C_CDS|GENE_YLR211C_CDS|transcript|YLR211C_id001|protein_coding||c.-363A>C|||||363|,G|upstream_gene_variant|MODIFIER|YLR211C_CDS|GENE_YLR211C_CDS|transcript|YLR211C_id002|protein_coding||c.-363A>C|||||363|,G|intragenic_variant|MODIFIER|YLR212C|YLR212C|gene_variant|YLR212C|||n.564894T>G||||||	T	G	60.6	3.61	4.85	27.2	0.096	29	T/G	12	0.071	12	T/T
XII	568288	G|upstream_gene_variant|MODIFIER|YLR213C_CDS|GENE_YLR213C_CDS|transcript|YLR213C_id001|protein_coding||c.-366T>C|||||366|,G|upstream_gene_variant|MODIFIER|YLR214W_CDS|GENE_YLR214W_CDS|transcript|YLR214W_id001|protein_coding||c.-279A>G|||||279|,G|upstream_gene_variant|MODIFIER|YLR213C_CDS|GENE_YLR213C_CDS|transcript|YLR213C_id002|protein_coding||c.-366T>C|||||366|,G|upstream_gene_variant|MODIFIER|YLR214W_CDS|GENE_YLR214W_CDS|transcript|YLR214W_id004|protein_coding||c.-279A>G|||||279|,G|intragenic_variant|MODIFIER|YLR213C|YLR213C|gene_variant|YLR213C|||n.568288A>G||||||	A	G	60.6	3.31	3.27	28.2	0.096	30	A/G	12	0.077	12	A/A
XII	581483	C|missense_variant|MODERATE|YLR222C_CDS|GENE_YLR222C_CDS|transcript|YLR222C_id001|protein_coding|1/1|c.289A>G|p.Arg97Gly|289/2454|289/2454|97/817||,C|missense_variant|MODERATE|YLR222C_CDS|GENE_YLR222C_CDS|transcript|YLR222C_id002|protein_coding|1/1|c.289A>G|p.Arg97Gly|289/2454|289/2454|97/817||,C|downstream_gene_variant|MODIFIER|YLR222C-A_CDS|GENE_YLR222C-A_CDS|transcript|YLR222C-A_mRNA|protein_coding||c.*523A>G|||||523|,C|intragenic_variant|MODIFIER|YLR222C|YLR222C|gene_variant|YLR222C|||n.581483T>C||||||	T	C	60.6	3.31	4.86	29.2	0.096	31	T/C	11	0.077	11	T/T
XIII	518037	T|synonymous_variant|LOW|YMR125W_CDS|GENE_YMR125W_CDS|transcript|YMR125W_id001|protein_coding|2/2|c.177C>T|p.Phe59Phe|177/2586|177/2586|59/861||,T|synonymous_variant|LOW|YMR125W_CDS|GENE_YMR125W_CDS|transcript|YMR125W_id003|protein_coding|2/2|c.177C>T|p.Phe59Phe|177/2586|177/2586|59/861||,T|intragenic_variant|MODIFIER|YMR125W|YMR125W|gene_variant|YMR125W|||n.518037C>T||||||	C	T	60.6	7.53	3.27	29.2	0.096	31	C/T	25	0.036	25	C/C
XIV	125589	A|missense_variant|MODERATE|YNL273W_CDS|GENE_YNL273W_CDS|transcript|YNL273W_mRNA|protein_coding|1/1|c.2707G>A|p.Glu903Lys|2707/3717|2707/3717|903/1238||,A|intragenic_variant|MODIFIER|YNL273W|YNL273W|gene_variant|YNL273W|||n.125589G>A||||||	G	A	60.6	11.74	4.86	29.2	0.096	31	G/A	39	0.024	39	G/G
XIV	168445	A|synonymous_variant|LOW|YNL254C_CDS|GENE_YNL254C_CDS|transcript|YNL254C_id001|protein_coding|1/1|c.804C>T|p.Gly268Gly|804/1206|804/1206|268/401||,A|synonymous_variant|LOW|YNL254C_CDS|GENE_YNL254C_CDS|transcript|YNL254C_id002|protein_coding|1/1|c.804C>T|p.Gly268Gly|804/1206|804/1206|268/401||,A|intragenic_variant|MODIFIER|YNL255C|YNL255C|gene_variant|YNL255C|||n.168445G>A||||||,A|intragenic_variant|MODIFIER|YNL254C|YNL254C|gene_variant|YNL254C|||n.168445G>A||||||	G	A	60.6	12.34	4.86	27.2	0.096	29	G/A	45	0.023	45	G/G
XIV	502928	T|downstream_gene_variant|MODIFIER|YNL066W_CDS|GENE_YNL066W_CDS|transcript|YNL066W_id001|protein_coding||c.*151A>T|||||151|,T|downstream_gene_variant|MODIFIER|YNL066W_CDS|GENE_YNL066W_CDS|transcript|YNL066W_id002|protein_coding||c.*151A>T|||||151|,T|intergenic_region|MODIFIER|YNL066W_CDS-YNL065W|GENE_YNL066W_CDS-YNL065W|intergenic_region|GENE_YNL066W_CDS-YNL065W|||n.502928A>T||||||	A	T	60.6	5.12	4.86	27.2	0.096	29	A/T	17	0.053	17	A/A
XIV	601513	T|missense_variant|MODERATE|YNL018C_CDS|GENE_YNL018C_CDS|transcript|YNL018C_mRNA|protein_coding|1/1|c.262G>A|p.Gly88Ser|262/1839|262/1839|88/612||,T|intragenic_variant|MODIFIER|YNL018C|YNL018C|gene_variant|YNL018C|||n.601513C>T||||||	C	T	60.6	11.14	4.86	27.2	0.096	29	C/T	39	0.025	39	C/C
XIV	651298	A|stop_gained|HIGH|YNR013C_CDS|GENE_YNR013C_CDS|transcript|YNR013C_id001|protein_coding|1/1|c.415C>T|p.Gln139*|415/2685|415/2685|139/894||,A|stop_gained|HIGH|YNR013C_CDS|GENE_YNR013C_CDS|transcript|YNR013C_id003|protein_coding|1/1|c.415C>T|p.Gln139*|415/2685|415/2685|139/894||,A|intragenic_variant|MODIFIER|YNR013C|YNR013C|gene_variant|YNR013C|||n.651298G>A||||||	G	A	60.6	13.2	4.86	28.2	0.096	30	G/A	47	0.021	47	G/G
XV	420192	C|missense_variant|MODERATE|YOR048C_CDS|GENE_YOR048C_CDS|transcript|YOR048C_id001|protein_coding|1/1|c.1459A>G|p.Ser487Gly|1459/3021|1459/3021|487/1006||,C|missense_variant|MODERATE|YOR048C_CDS|GENE_YOR048C_CDS|transcript|YOR048C_id003|protein_coding|1/1|c.1459A>G|p.Ser487Gly|1459/3021|1459/3021|487/1006||,C|intragenic_variant|MODIFIER|YOR048C|YOR048C|gene_variant|YOR048C|||n.420192T>C||||||	T	C	60.6	7.22	4.86	27.2	0.096	29	T/C	24	0.038	24	T/T
XV	504446	A|upstream_gene_variant|MODIFIER|YOR095C_CDS|GENE_YOR095C_CDS|transcript|YOR095C_id001|protein_coding||c.-118C>T|||||118|,A|upstream_gene_variant|MODIFIER|YOR095C_CDS|GENE_YOR095C_CDS|transcript|YOR095C_id006|protein_coding||c.-118C>T|||||118|,A|intragenic_variant|MODIFIER|YOR095C|YOR095C|gene_variant|YOR095C|||n.504446G>A||||||	G	A	60.6	5.72	4.86	27.2	0.096	29	G/A	19	0.048	19	G/G
XV	578814	G|missense_variant|MODERATE|YOR134W_CDS|GENE_YOR134W_CDS|transcript|YOR134W_mRNA|protein_coding|1/1|c.251A>G|p.Lys84Arg|251/1230|251/1230|84/409||,G|intragenic_variant|MODIFIER|YOR134W|YOR134W|gene_variant|YOR134W|||n.578814A>G||||||	A	G	60.6	3.31	4.85	29.2	0.096	31	A/G	12	0.077	12	A/A
XV	666141	C|missense_variant|MODERATE|YOR177C_CDS|GENE_YOR177C_CDS|transcript|YOR177C_mRNA|protein_coding|1/1|c.1039A>G|p.Ile347Val|1039/1395|1039/1395|347/464||,C|intragenic_variant|MODIFIER|YOR177C|YOR177C|gene_variant|YOR177C|||n.666141T>C||||||	T	C	60.6	4.82	3.27	28.2	0.096	30	T/C	16	0.053	16	T/T
XV	796004	T|missense_variant|MODERATE|YOR246C_CDS|GENE_YOR246C_CDS|transcript|YOR246C_id001|protein_coding|1/1|c.790G>A|p.Gly264Ser|790/993|790/993|264/330||,T|missense_variant|MODERATE|YOR246C_CDS|GENE_YOR246C_CDS|transcript|YOR246C_id002|protein_coding|1/1|c.790G>A|p.Gly264Ser|790/993|790/993|264/330||,T|intragenic_variant|MODIFIER|YOR246C|YOR246C|gene_variant|YOR246C|||n.796004C>T||||||	C	T	60.6	6.32	4.88	28.2	0.096	30	C/T	21	0.043	21	C/C
XVI	341072	C|missense_variant|MODERATE|YPL110C_CDS|GENE_YPL110C_CDS|transcript|YPL110C_mRNA|protein_coding|1/1|c.3668A>G|p.Lys1223Arg|3668/3672|3668/3672|1223/1223||,C|downstream_gene_variant|MODIFIER|YPL111W_CDS|GENE_YPL111W_CDS|transcript|YPL111W_id001|protein_coding||c.*127T>C|||||127|,C|downstream_gene_variant|MODIFIER|YPL111W_CDS|GENE_YPL111W_CDS|transcript|YPL111W_id003|protein_coding||c.*127T>C|||||127|,C|intragenic_variant|MODIFIER|YPL111W|YPL111W|gene_variant|YPL111W|||n.341072T>C||||||,C|intragenic_variant|MODIFIER|YPL110C|YPL110C|gene_variant|YPL110C|||n.341072T>C||||||	T	C	60.6	7.22	4.86	28.2	0.096	30	T/C	26	0.038	26	T/T
XVI	355499	C|upstream_gene_variant|MODIFIER|YPL105C_CDS|GENE_YPL105C_CDS|transcript|YPL105C_id001|protein_coding||c.-87A>G|||||87|,C|upstream_gene_variant|MODIFIER|YPL104W_CDS|GENE_YPL104W_CDS|transcript|YPL104W_id001|protein_coding||c.-201T>C|||||201|,C|upstream_gene_variant|MODIFIER|YPL105C_CDS|GENE_YPL105C_CDS|transcript|YPL105C_id003|protein_coding||c.-87A>G|||||87|,C|intergenic_region|MODIFIER|YPL105C-YPL104W|YPL105C-YPL104W|intergenic_region|YPL105C-YPL104W|||n.355499T>C||||||	T	C	60.6	6.02	4.82	30.2	0.096	32	T/C	21	0.045	21	T/T
XVI	364648	A|missense_variant|MODERATE|YPL098C_CDS|GENE_YPL098C_CDS|transcript|YPL098C_id001|protein_coding|1/1|c.80C>T|p.Thr27Ile|80/342|80/342|27/113||,A|missense_variant|MODERATE|YPL098C_CDS|GENE_YPL098C_CDS|transcript|YPL098C_id002|protein_coding|1/1|c.80C>T|p.Thr27Ile|80/342|80/342|27/113||,A|upstream_gene_variant|MODIFIER|YPL099C_CDS|GENE_YPL099C_CDS|transcript|YPL099C_id001|protein_coding||c.-580C>T|||||580|,A|upstream_gene_variant|MODIFIER|YPL097W_CDS|GENE_YPL097W_CDS|transcript|YPL097W_id001|protein_coding||c.-304G>A|||||304|,A|upstream_gene_variant|MODIFIER|YPL099C_CDS|GENE_YPL099C_CDS|transcript|YPL099C_id003|protein_coding||c.-580C>T|||||580|,A|upstream_gene_variant|MODIFIER|YPL097W_CDS|GENE_YPL097W_CDS|transcript|YPL097W_id002|protein_coding||c.-304G>A|||||304|,A|intragenic_variant|MODIFIER|YPL098C|YPL098C|gene_variant|YPL098C|||n.364648G>A||||||	G	A	60.6	6.62	4.86	27.2	0.096	29	G/A	23	0.041	23	G/G
I	111786	C|missense_variant|MODERATE|YAL021C_CDS|GENE_YAL021C_CDS|transcript|YAL021C_id001|protein_coding|1/1|c.1574A>G|p.Tyr525Cys|1574/2514|1574/2514|525/837||,C|missense_variant|MODERATE|YAL021C_CDS|GENE_YAL021C_CDS|transcript|YAL021C_id002|protein_coding|1/1|c.1574A>G|p.Tyr525Cys|1574/2514|1574/2514|525/837||,C|intragenic_variant|MODIFIER|YAL021C|YAL021C|gene_variant|YAL021C|||n.111786T>C||||||	T	C	60.6	27.9	7.81	38.3	0.095	41	T/C	95	0.01	95	T/T
V	212875	T|synonymous_variant|LOW|YER029C_CDS|GENE_YER029C_CDS|transcript|YER029C_id001|protein_coding|1/1|c.303G>A|p.Pro101Pro|303/591|303/591|101/196||,T|synonymous_variant|LOW|YER029C_CDS|GENE_YER029C_CDS|transcript|YER029C_id002|protein_coding|1/1|c.303G>A|p.Pro101Pro|303/591|303/591|101/196||,T|upstream_gene_variant|MODIFIER|YER030W_CDS|GENE_YER030W_CDS|transcript|YER030W_id001|protein_coding||c.-562C>T|||||562|,T|upstream_gene_variant|MODIFIER|YER030W_CDS|GENE_YER030W_CDS|transcript|YER030W_id005|protein_coding||c.-562C>T|||||562|,T|intragenic_variant|MODIFIER|YER029C|YER029C|gene_variant|YER029C|||n.212875C>T||||||	C	T	60.6	9.63	6.23	38.3	0.095	41	C/T	35	0.029	35	C/C
V	257254	G|missense_variant|MODERATE|YER052C_CDS|GENE_YER052C_CDS|transcript|YER052C_id001|protein_coding|1/1|c.705A>C|p.Leu235Phe|705/1584|705/1584|235/527||,G|missense_variant|MODERATE|YER052C_CDS|GENE_YER052C_CDS|transcript|YER052C_id003|protein_coding|1/1|c.705A>C|p.Leu235Phe|705/1584|705/1584|235/527||,G|intragenic_variant|MODIFIER|YER052C|YER052C|gene_variant|YER052C|||n.257254T>G||||||	T	G	60.6	8.13	7.82	38.3	0.095	41	T/G	27	0.034	27	T/T
VII	79017	C|upstream_gene_variant|MODIFIER|YGL224C_CDS|GENE_YGL224C_CDS|transcript|YGL224C_id001|protein_coding||c.-160A>G|||||160|,C|upstream_gene_variant|MODIFIER|YGL224C_CDS|GENE_YGL224C_CDS|transcript|YGL224C_id003|protein_coding||c.-160A>G|||||160|,C|downstream_gene_variant|MODIFIER|YGL223C_CDS|GENE_YGL223C_CDS|transcript|YGL223C_id001|protein_coding||c.*95A>G|||||95|,C|intergenic_region|MODIFIER|YGL224C-YGL223C|YGL224C-YGL223C|intergenic_region|YGL224C-YGL223C|||n.79017T>C||||||	T	C	60.6	5.39	4.38	28.2	0.095	30	T/C	19	0.047	19	T/T
XI	286644	C|synonymous_variant|LOW|YKL079W_CDS|GENE_YKL079W_CDS|transcript|YKL079W_id001|protein_coding|1/1|c.42T>C|p.Ser14Ser|42/1971|42/1971|14/656||,C|synonymous_variant|LOW|YKL079W_CDS|GENE_YKL079W_CDS|transcript|YKL079W_id003|protein_coding|1/1|c.42T>C|p.Ser14Ser|42/1971|42/1971|14/656||,C|downstream_gene_variant|MODIFIER|YKL080W_CDS|GENE_YKL080W_CDS|transcript|YKL080W_id001|protein_coding||c.*436T>C|||||436|,C|downstream_gene_variant|MODIFIER|YKL080W_CDS|GENE_YKL080W_CDS|transcript|YKL080W_id002|protein_coding||c.*436T>C|||||436|,C|intragenic_variant|MODIFIER|YKL079W|YKL079W|gene_variant|YKL079W|||n.286644T>C||||||	T	C	60.6	6.02	7.82	37.3	0.095	40	T/C	20	0.044	20	T/T
XII	212486	A|synonymous_variant|LOW|YLR035C_CDS|GENE_YLR035C_CDS|transcript|YLR035C_id001|protein_coding|1/1|c.1971C>T|p.Asp657Asp|1971/2088|1971/2088|657/695||,A|synonymous_variant|LOW|YLR035C_CDS|GENE_YLR035C_CDS|transcript|YLR035C_id003|protein_coding|1/1|c.1971C>T|p.Asp657Asp|1971/2088|1971/2088|657/695||,A|upstream_gene_variant|MODIFIER|YLR034C_CDS|GENE_YLR034C_CDS|transcript|YLR034C_id001|protein_coding||c.-553C>T|||||553|,A|upstream_gene_variant|MODIFIER|YLR034C_CDS|GENE_YLR034C_CDS|transcript|YLR034C_id005|protein_coding||c.-553C>T|||||553|,A|intragenic_variant|MODIFIER|YLR035C|YLR035C|gene_variant|YLR035C|||n.212486G>A||||||	G	A	60.6	14.75	4.84	28.2	0.095	30	G/A	49	0.019	49	G/G
XII	367232	T|missense_variant|MODERATE|YLR108C_CDS|GENE_YLR108C_CDS|transcript|YLR108C_id001|protein_coding|1/1|c.893C>A|p.Pro298Gln|893/1458|893/1458|298/485||,T|missense_variant|MODERATE|YLR108C_CDS|GENE_YLR108C_CDS|transcript|YLR108C_id002|protein_coding|1/1|c.893C>A|p.Pro298Gln|893/1458|893/1458|298/485||,T|intragenic_variant|MODIFIER|YLR108C|YLR108C|gene_variant|YLR108C|||n.367232G>T||||||	G	T	60.6	6.02	7.81	39.3	0.095	42	G/T	21	0.045	21	G/G
XIII	678661	G|missense_variant|MODERATE|YMR207C_CDS|GENE_YMR207C_CDS|transcript|YMR207C_mRNA|protein_coding|1/1|c.4904T>C|p.Val1635Ala|4904/6372|4904/6372|1635/2123||,G|intragenic_variant|MODIFIER|YMR207C|YMR207C|gene_variant|YMR207C|||n.678661A>G||||||	A	G	60.6	9.03	4.84	29.2	0.095	31	A/G	32	0.03	32	A/A
XIV	380455	G|synonymous_variant|LOW|YNL130C_CDS|GENE_YNL130C_CDS|transcript|YNL130C_id001|protein_coding|2/2|c.285T>C|p.Phe95Phe|285/1182|285/1182|95/393||,G|synonymous_variant|LOW|YNL130C_CDS|GENE_YNL130C_CDS|transcript|YNL130C_id007|protein_coding|2/2|c.285T>C|p.Phe95Phe|285/1182|285/1182|95/393||,G|intragenic_variant|MODIFIER|YNL130C|YNL130C|gene_variant|YNL130C|||n.380455A>G||||||	A	G	60.6	9.03	8.22	38.4	0.095	42	A/G	32	0.031	32	A/A
XIV	406122	C|upstream_gene_variant|MODIFIER|YNL118C_CDS|GENE_YNL118C_CDS|transcript|YNL118C_id001|protein_coding||c.-558A>G|||||558|,C|upstream_gene_variant|MODIFIER|YNL117W_CDS|GENE_YNL117W_CDS|transcript|YNL117W_mRNA|protein_coding||c.-236T>C|||||236|,C|upstream_gene_variant|MODIFIER|YNL118C_CDS|GENE_YNL118C_CDS|transcript|YNL118C_id005|protein_coding||c.-558A>G|||||558|,C|intergenic_region|MODIFIER|YNL118C-YNL117W_CDS|YNL118C-GENE_YNL117W_CDS|intergenic_region|YNL118C-GENE_YNL117W_CDS|||n.406122T>C||||||	T	C	60.6	5.42	7.82	41.3	0.095	44	T/C	18	0.05	18	T/T
XVI	458455	A|missense_variant|MODERATE|YPL053C_CDS|GENE_YPL053C_CDS|transcript|YPL053C_id001|protein_coding|1/1|c.4C>T|p.His2Tyr|4/1341|4/1341|2/446||,A|missense_variant|MODERATE|YPL053C_CDS|GENE_YPL053C_CDS|transcript|YPL053C_id002|protein_coding|1/1|c.4C>T|p.His2Tyr|4/1341|4/1341|2/446||,A|upstream_gene_variant|MODIFIER|YPL052W_CDS|GENE_YPL052W_CDS|transcript|YPL052W_id001|protein_coding||c.-344G>A|||||344|,A|upstream_gene_variant|MODIFIER|YPL052W_CDS|GENE_YPL052W_CDS|transcript|YPL052W_id002|protein_coding||c.-344G>A|||||344|,A|intragenic_variant|MODIFIER|YPL053C|YPL053C|gene_variant|YPL053C|||n.458455G>A||||||	G	A	60.6	3.61	4.84	28.2	0.095	30	G/A	12	0.07	12	G/G
XVI	670576	T|synonymous_variant|LOW|YPR055W_CDS|GENE_YPR055W_CDS|transcript|YPR055W_mRNA|protein_coding|1/1|c.2901C>T|p.Cys967Cys|2901/3198|2901/3198|967/1065||,T|upstream_gene_variant|MODIFIER|YPR056W_CDS|GENE_YPR056W_CDS|transcript|YPR056W_id001|protein_coding||c.-550C>T|||||550|,T|upstream_gene_variant|MODIFIER|YPR056W_CDS|GENE_YPR056W_CDS|transcript|YPR056W_id002|protein_coding||c.-550C>T|||||550|,T|intragenic_variant|MODIFIER|YPR055W|YPR055W|gene_variant|YPR055W|||n.670576C>T||||||	C	T	60.6	5.72	7.81	38.3	0.095	41	C/T	19	0.048	19	C/C
II	475533	G|missense_variant|MODERATE|YBR117C_CDS|GENE_YBR117C_CDS|transcript|YBR117C_mRNA|protein_coding|1/1|c.905T>C|p.Val302Ala|905/2046|905/2046|302/681||,G|intragenic_variant|MODIFIER|YBR117C|YBR117C|gene_variant|YBR117C|||n.475533A>G||||||	A	G	60.6	8.43	4.82	29.2	0.094	31	A/G	30	0.032	30	A/A
IV	398256	G|synonymous_variant|LOW|YDL030W_CDS|GENE_YDL030W_CDS|transcript|YDL030W_id001|protein_coding|1/1|c.720A>G|p.Val240Val|720/1593|720/1593|240/530||,G|synonymous_variant|LOW|YDL030W_CDS|GENE_YDL030W_CDS|transcript|YDL030W_id002|protein_coding|1/1|c.720A>G|p.Val240Val|720/1593|720/1593|240/530||,G|intragenic_variant|MODIFIER|YDL030W|YDL030W|gene_variant|YDL030W|||n.398256A>G||||||	A	G	60.6	6.32	4.82	28.2	0.094	30	A/G	21	0.043	21	A/A
IV	415760	G|missense_variant|MODERATE|YDL020C_CDS|GENE_YDL020C_CDS|transcript|YDL020C_id001|protein_coding|1/1|c.949T>C|p.Ser317Pro|949/1596|949/1596|317/531||,G|missense_variant|MODERATE|YDL020C_CDS|GENE_YDL020C_CDS|transcript|YDL020C_id003|protein_coding|1/1|c.949T>C|p.Ser317Pro|949/1596|949/1596|317/531||,G|intragenic_variant|MODIFIER|YDL020C|YDL020C|gene_variant|YDL020C|||n.415760A>G||||||	A	G	60.6	3.91	4.82	28.2	0.094	30	A/G	14	0.067	14	A/A
IV	667052	G|missense_variant|MODERATE|YDR106W_CDS|GENE_YDR106W_CDS|transcript|YDR106W_id001|protein_coding|1/1|c.49A>G|p.Ile17Val|49/855|49/855|17/284||,G|upstream_gene_variant|MODIFIER|YDR105C_CDS|GENE_YDR105C_CDS|transcript|YDR105C_id001|protein_coding||c.-282T>C|||||282|,G|upstream_gene_variant|MODIFIER|YDR105C_CDS|GENE_YDR105C_CDS|transcript|YDR105C_id003|protein_coding||c.-282T>C|||||282|,G|intragenic_variant|MODIFIER|YDR106W|YDR106W|gene_variant|YDR106W|||n.667052A>G||||||	A	G	60.6	3.01	4.82	29.2	0.094	31	A/G	10	0.083	10	A/A
IV	760517	G|synonymous_variant|LOW|YDR150W_CDS|GENE_YDR150W_CDS|transcript|YDR150W_mRNA|protein_coding|1/1|c.4890C>G|p.Val1630Val|4890/8247|4890/8247|1630/2748||,G|intragenic_variant|MODIFIER|YDR150W|YDR150W|gene_variant|YDR150W|||n.760517C>G||||||	C	G	60.6	3.31	4.82	29.2	0.094	31	C/G	12	0.077	12	C/C
IV	760788	G|missense_variant|MODERATE|YDR150W_CDS|GENE_YDR150W_CDS|transcript|YDR150W_mRNA|protein_coding|1/1|c.5161A>G|p.Met1721Val|5161/8247|5161/8247|1721/2748||,G|intragenic_variant|MODIFIER|YDR150W|YDR150W|gene_variant|YDR150W|||n.760788A>G||||||	A	G	60.6	4.82	4.82	28.2	0.094	30	A/G	16	0.056	16	A/A
IV	785267	A|missense_variant|MODERATE|YDR165W_CDS|GENE_YDR165W_CDS|transcript|YDR165W_id001|protein_coding|1/1|c.397G>A|p.Asp133Asn|397/1335|397/1335|133/444||,A|missense_variant|MODERATE|YDR165W_CDS|GENE_YDR165W_CDS|transcript|YDR165W_id003|protein_coding|1/1|c.397G>A|p.Asp133Asn|397/1335|397/1335|133/444||,A|intragenic_variant|MODIFIER|YDR165W|YDR165W|gene_variant|YDR165W|||n.785267G>A||||||	G	A	60.6	5.12	4.82	28.2	0.094	30	G/A	18	0.053	18	G/G
IV	976845	C|missense_variant|MODERATE|YDR260C_CDS|GENE_YDR260C_CDS|transcript|YDR260C_id001|protein_coding|1/1|c.385A>G|p.Arg129Gly|385/513|385/513|129/170||,C|missense_variant|MODERATE|YDR260C_CDS|GENE_YDR260C_CDS|transcript|YDR260C_id004|protein_coding|1/1|c.385A>G|p.Arg129Gly|385/513|385/513|129/170||,C|intragenic_variant|MODIFIER|YDR260C|YDR260C|gene_variant|YDR260C|||n.976845T>C||||||	T	C	60.6	3.01	4.82	29.2	0.094	31	T/C	10	0.083	10	T/T
VII	377606	G|upstream_gene_variant|MODIFIER|YGL066W_CDS|GENE_YGL066W_CDS|transcript|YGL066W_id001|protein_coding||c.-3A>G|||||3|,G|upstream_gene_variant|MODIFIER|YGL066W_CDS|GENE_YGL066W_CDS|transcript|YGL066W_id002|protein_coding||c.-3A>G|||||3|,G|downstream_gene_variant|MODIFIER|YGL067W_CDS|GENE_YGL067W_CDS|transcript|YGL067W_id001|protein_coding||c.*351A>G|||||351|,G|downstream_gene_variant|MODIFIER|YGL067W_CDS|GENE_YGL067W_CDS|transcript|YGL067W_id002|protein_coding||c.*351A>G|||||351|,G|intragenic_variant|MODIFIER|YGL066W|YGL066W|gene_variant|YGL066W|||n.377606A>G||||||	A	G	60.6	5.72	4.82	30.2	0.094	32	A/G	20	0.048	20	A/A
VII	390670	A|synonymous_variant|LOW|YGL060W_CDS|GENE_YGL060W_CDS|transcript|YGL060W_id001|protein_coding|1/1|c.606G>A|p.Val202Val|606/1926|606/1926|202/641||,A|synonymous_variant|LOW|YGL060W_CDS|GENE_YGL060W_CDS|transcript|YGL060W_id002|protein_coding|1/1|c.606G>A|p.Val202Val|606/1926|606/1926|202/641||,A|intragenic_variant|MODIFIER|YGL060W|YGL060W|gene_variant|YGL060W|||n.390670G>A||||||	G	A	60.6	5.72	4.82	29.2	0.094	31	G/A	21	0.048	21	G/G
VII	470411	C|missense_variant|MODERATE|YGL013C_CDS|GENE_YGL013C_CDS|transcript|YGL013C_id001|protein_coding|1/1|c.1888A>G|p.Arg630Gly|1888/3207|1888/3207|630/1068||,C|intragenic_variant|MODIFIER|YGL013C|YGL013C|gene_variant|YGL013C|||n.470411T>C||||||	T	C	60.6	3.91	4.8	30.2	0.094	32	T/C	13	0.065	13	T/T
VII	780944	T|synonymous_variant|LOW|YGR144W_CDS|GENE_YGR144W_CDS|transcript|YGR144W_mRNA|protein_coding|1/1|c.546C>T|p.Gly182Gly|546/981|546/981|182/326||,T|intragenic_variant|MODIFIER|YGR144W|YGR144W|gene_variant|YGR144W|||n.780944C>T||||||	C	T	60.6	9.03	4.82	29.2	0.094	31	C/T	32	0.031	32	C/C
X	325515	C|synonymous_variant|LOW|YJL059W_CDS|GENE_YJL059W_CDS|transcript|YJL059W_id001|protein_coding|1/1|c.552T>C|p.Leu184Leu|552/1227|552/1227|184/408||,C|synonymous_variant|LOW|YJL059W_CDS|GENE_YJL059W_CDS|transcript|YJL059W_id002|protein_coding|1/1|c.552T>C|p.Leu184Leu|552/1227|552/1227|184/408||,C|intragenic_variant|MODIFIER|YJL059W|YJL059W|gene_variant|YJL059W|||n.325515T>C||||||	T	C	60.6	10.23	7.8	37.3	0.094	40	T/C	39	0.028	39	T/T
X	338928	T|missense_variant|MODERATE|YJL052W_CDS|GENE_YJL052W_CDS|transcript|YJL052W_id001|protein_coding|1/1|c.658C>T|p.Pro220Ser|658/999|658/999|220/332||,T|missense_variant|MODERATE|YJL052W_CDS|GENE_YJL052W_CDS|transcript|YJL052W_id004|protein_coding|1/1|c.658C>T|p.Pro220Ser|658/999|658/999|220/332||,T|intragenic_variant|MODIFIER|YJL052W|YJL052W|gene_variant|YJL052W|||n.338928C>T||||||	C	T	60.6	8.38	4.82	29.2	0.094	31	C/T	29	0.033	29	C/C
X	464755	C|missense_variant|MODERATE|YJR016C_CDS|GENE_YJR016C_CDS|transcript|YJR016C_id001|protein_coding|1/1|c.1454A>G|p.Tyr485Cys|1454/1758|1454/1758|485/585||,C|missense_variant|MODERATE|YJR016C_CDS|GENE_YJR016C_CDS|transcript|YJR016C_id002|protein_coding|1/1|c.1454A>G|p.Tyr485Cys|1454/1758|1454/1758|485/585||,C|downstream_gene_variant|MODIFIER|YJR015W_CDS|GENE_YJR015W_CDS|transcript|YJR015W_id001|protein_coding||c.*502T>C|||||502|,C|downstream_gene_variant|MODIFIER|YJR015W_CDS|GENE_YJR015W_CDS|transcript|YJR015W_id002|protein_coding||c.*502T>C|||||502|,C|intragenic_variant|MODIFIER|YJR016C|YJR016C|gene_variant|YJR016C|||n.464755T>C||||||	T	C	60.6	11.14	4.82	29.2	0.094	31	T/C	37	0.025	37	T/T
XII	392628	A|intragenic_variant|MODIFIER|YLR125W|YLR125W|gene_variant|YLR125W|||n.392628G>A||||||	G	A	60.6	3.91	4.82	28.2	0.094	30	G/A	13	0.065	13	G/G
XII	514553	A|missense_variant|MODERATE|YLR179C_CDS|GENE_YLR179C_CDS|transcript|YLR179C_id001|protein_coding|1/1|c.161C>T|p.Ala54Val|161/606|161/606|54/201||,A|missense_variant|MODERATE|YLR179C_CDS|GENE_YLR179C_CDS|transcript|YLR179C_id003|protein_coding|1/1|c.161C>T|p.Ala54Val|161/606|161/606|54/201||,A|intragenic_variant|MODIFIER|YLR179C|YLR179C|gene_variant|YLR179C|||n.514553G>A||||||	G	A	60.6	3.31	4.82	31.2	0.094	33	G/A	13	0.077	13	G/G
XII	571597	T|missense_variant|MODERATE|YLR215C_CDS|GENE_YLR215C_CDS|transcript|YLR215C_id001|protein_coding|1/1|c.262G>A|p.Glu88Lys|262/1083|262/1083|88/360||,T|missense_variant|MODERATE|YLR215C_CDS|GENE_YLR215C_CDS|transcript|YLR215C_id003|protein_coding|1/1|c.262G>A|p.Glu88Lys|262/1083|262/1083|88/360||,T|downstream_gene_variant|MODIFIER|YLR216C_CDS|GENE_YLR216C_CDS|transcript|YLR216C_id001|protein_coding||c.*499G>A|||||499|,T|downstream_gene_variant|MODIFIER|YLR216C_CDS|GENE_YLR216C_CDS|transcript|YLR216C_id003|protein_coding||c.*499G>A|||||499|,T|intragenic_variant|MODIFIER|YLR215C|YLR215C|gene_variant|YLR215C|||n.571597C>T||||||	C	T	60.6	3.31	4.82	29.2	0.094	31	C/T	13	0.077	13	C/C
XII	660154	C|upstream_gene_variant|MODIFIER|YLR258W_CDS|GENE_YLR258W_CDS|transcript|YLR258W_id001|protein_coding||c.-562T>C|||||562|,C|upstream_gene_variant|MODIFIER|YLR258W_CDS|GENE_YLR258W_CDS|transcript|YLR258W_id003|protein_coding||c.-562T>C|||||562|,C|downstream_gene_variant|MODIFIER|YLR257W_CDS|GENE_YLR257W_CDS|transcript|YLR257W_id001|protein_coding||c.*363T>C|||||363|,C|downstream_gene_variant|MODIFIER|YLR257W_CDS|GENE_YLR257W_CDS|transcript|YLR257W_id003|protein_coding||c.*363T>C|||||363|,C|intergenic_region|MODIFIER|YLR257W-YLR258W|YLR257W-YLR258W|intergenic_region|YLR257W-YLR258W|||n.660154T>C||||||	T	C	60.6	4.21	4.82	29.2	0.094	31	T/C	15	0.063	15	T/T
XII	891701	A|synonymous_variant|LOW|YLR384C_CDS|GENE_YLR384C_CDS|transcript|YLR384C_mRNA|protein_coding|1/1|c.1200C>T|p.Tyr400Tyr|1200/4050|1200/4050|400/1349||,A|intragenic_variant|MODIFIER|YLR384C|YLR384C|gene_variant|YLR384C|||n.891701G>A||||||,A|intragenic_variant|MODIFIER|YLR385C|YLR385C|gene_variant|YLR385C|||n.891701G>A||||||	G	A	60.6	12.94	4.82	28.2	0.094	30	G/A	43	0.022	43	G/G
XIII	225320	G|upstream_gene_variant|MODIFIER|YML024W_CDS|GENE_YML024W_CDS|transcript|YML024W_id001|protein_coding||c.-569A>G|||||569|,G|upstream_gene_variant|MODIFIER|YML024W_CDS|GENE_YML024W_CDS|transcript|YML024W_id002|protein_coding||c.-569A>G|||||569|,G|intron_variant|MODIFIER|YML025C_CDS|GENE_YML025C_CDS|transcript|YML025C_id001|protein_coding|1/1|c.27+19T>C||||||,G|intron_variant|MODIFIER|YML025C_CDS|GENE_YML025C_CDS|transcript|YML025C_id003|protein_coding|1/1|c.27+19T>C||||||,G|intragenic_variant|MODIFIER|YML025C|YML025C|gene_variant|YML025C|||n.225320A>G||||||	A	G	60.6	8.73	4.82	30.2	0.094	32	A/G	29	0.032	29	A/A
XIII	477323	A|missense_variant|MODERATE|YMR105C_CDS|GENE_YMR105C_CDS|transcript|YMR105C_id001|protein_coding|1/1|c.284C>T|p.Ser95Phe|284/1710|284/1710|95/569||,A|missense_variant|MODERATE|YMR105C_CDS|GENE_YMR105C_CDS|transcript|YMR105C_id002|protein_coding|1/1|c.284C>T|p.Ser95Phe|284/1710|284/1710|95/569||,A|intragenic_variant|MODIFIER|YMR105C|YMR105C|gene_variant|YMR105C|||n.477323G>A||||||	G	A	60.6	6.62	4.82	28.2	0.094	30	G/A	22	0.041	22	G/G
XIII	511369	G|missense_variant|MODERATE|YMR122W-A_CDS|GENE_YMR122W-A_CDS|transcript|YMR122W-A_id001|protein_coding|1/1|c.55A>G|p.Ser19Gly|55/255|55/255|19/84||,G|missense_variant|MODERATE|YMR122W-A_CDS|GENE_YMR122W-A_CDS|transcript|YMR122W-A_id002|protein_coding|1/1|c.55A>G|p.Ser19Gly|55/255|55/255|19/84||,G|upstream_gene_variant|MODIFIER|YMR122C_CDS|GENE_YMR122C_CDS|transcript|YMR122C_id001|protein_coding||c.-294T>C|||||294|,G|intragenic_variant|MODIFIER|YMR122W-A|YMR122W-A|gene_variant|YMR122W-A|||n.511369A>G||||||,G|intragenic_variant|MODIFIER|YMR122C|YMR122C|gene_variant|YMR122C|||n.511369A>G||||||	A	G	60.6	6.32	5.72	29.4	0.094	33	A/G	23	0.043	23	A/A
XIII	512927	G|intergenic_region|MODIFIER|YMR122W-A-YMR123W|YMR122W-A-YMR123W|intergenic_region|YMR122W-A-YMR123W|||n.512927A>G||||||	A	G	60.6	5.72	4.82	31.2	0.094	33	A/G	21	0.047	21	A/A
XIV	465610	A|missense_variant|MODERATE|YNL087W_CDS|GENE_YNL087W_CDS|transcript|YNL087W_id001|protein_coding|1/1|c.3200G>A|p.Gly1067Glu|3200/3537|3200/3537|1067/1178||,A|missense_variant|MODERATE|YNL087W_CDS|GENE_YNL087W_CDS|transcript|YNL087W_id003|protein_coding|1/1|c.3200G>A|p.Gly1067Glu|3200/3537|3200/3537|1067/1178||,A|intragenic_variant|MODIFIER|YNL087W|YNL087W|gene_variant|YNL087W|||n.465610G>A||||||	G	A	60.6	7.53	4.82	29.2	0.094	31	G/A	25	0.037	25	G/G
XV	446608	A|missense_variant|MODERATE|YOR064C_CDS|GENE_YOR064C_CDS|transcript|YOR064C_id001|protein_coding|1/1|c.131A>T|p.Glu44Val|131/660|131/660|44/219||,A|missense_variant|MODERATE|YOR064C_CDS|GENE_YOR064C_CDS|transcript|YOR064C_id006|protein_coding|1/1|c.131A>T|p.Glu44Val|131/660|131/660|44/219||,A|intragenic_variant|MODIFIER|YOR064C|YOR064C|gene_variant|YOR064C|||n.446608T>A||||||	T	A	60.6	5.12	4.82	28.2	0.094	30	T/A	18	0.053	18	T/T
XV	567085	C|missense_variant|MODERATE|YOR129C_CDS|GENE_YOR129C_CDS|transcript|YOR129C_id001|protein_coding|1/1|c.2474A>G|p.Asn825Ser|2474/2682|2474/2682|825/893||,C|missense_variant|MODERATE|YOR129C_CDS|GENE_YOR129C_CDS|transcript|YOR129C_id002|protein_coding|1/1|c.2474A>G|p.Asn825Ser|2474/2682|2474/2682|825/893||,C|intragenic_variant|MODIFIER|YOR129C|YOR129C|gene_variant|YOR129C|||n.567085T>C||||||	T	C	60.6	4.82	4.82	28.2	0.094	30	T/C	17	0.053	17	T/T
XV	613545	T|missense_variant|MODERATE|YOR151C_CDS|GENE_YOR151C_CDS|transcript|YOR151C_id001|protein_coding|1/1|c.3127G>A|p.Asp1043Asn|3127/3675|3127/3675|1043/1224||,T|missense_variant|MODERATE|YOR151C_CDS|GENE_YOR151C_CDS|transcript|YOR151C_id002|protein_coding|1/1|c.3127G>A|p.Asp1043Asn|3127/3675|3127/3675|1043/1224||,T|intragenic_variant|MODIFIER|YOR151C|YOR151C|gene_variant|YOR151C|||n.613545C>T||||||	C	T	60.6	7.83	4.82	29.2	0.094	31	C/T	27	0.036	27	C/C
XV	659557	A|missense_variant|MODERATE|YOR174W_CDS|GENE_YOR174W_CDS|transcript|YOR174W_id001|protein_coding|1/1|c.811G>A|p.Ala271Thr|811/855|811/855|271/284||,A|missense_variant|MODERATE|YOR174W_CDS|GENE_YOR174W_CDS|transcript|YOR174W_id002|protein_coding|1/1|c.811G>A|p.Ala271Thr|811/855|811/855|271/284||,A|downstream_gene_variant|MODIFIER|YOR175C_CDS|GENE_YOR175C_CDS|transcript|YOR175C_id001|protein_coding||c.*258C>T|||||258|,A|downstream_gene_variant|MODIFIER|YOR175C_CDS|GENE_YOR175C_CDS|transcript|YOR175C_id002|protein_coding||c.*258C>T|||||258|,A|intragenic_variant|MODIFIER|YOR174W|YOR174W|gene_variant|YOR174W|||n.659557G>A||||||	G	A	60.6	5.37	4.85	29.2	0.094	31	G/A	18	0.05	18	G/G
XV	666594	C|missense_variant|MODERATE|YOR177C_CDS|GENE_YOR177C_CDS|transcript|YOR177C_mRNA|protein_coding|1/1|c.586A>G|p.Thr196Ala|586/1395|586/1395|196/464||,C|intragenic_variant|MODIFIER|YOR177C|YOR177C|gene_variant|YOR177C|||n.666594T>C||||||	T	C	60.6	3.91	4.82	29.2	0.094	31	T/C	13	0.067	13	T/T
XV	825841	A|missense_variant|MODERATE|YOR268C_CDS|GENE_YOR268C_CDS|transcript|YOR268C_mRNA|protein_coding|1/1|c.92C>T|p.Ala31Val|92/399|92/399|31/132||,A|upstream_gene_variant|MODIFIER|YOR269W_CDS|GENE_YOR269W_CDS|transcript|YOR269W_id001|protein_coding||c.-544G>A|||||544|,A|upstream_gene_variant|MODIFIER|YOR269W_CDS|GENE_YOR269W_CDS|transcript|YOR269W_id003|protein_coding||c.-544G>A|||||544|,A|intragenic_variant|MODIFIER|YOR268C|YOR268C|gene_variant|YOR268C|||n.825841G>A||||||	G	A	60.6	7.83	4.82	29.2	0.094	31	G/A	28	0.036	28	G/G
XV	831985	C|missense_variant|MODERATE|YOR271C_CDS|GENE_YOR271C_CDS|transcript|YOR271C_id001|protein_coding|1/1|c.58A>G|p.Thr20Ala|58/984|58/984|20/327||,C|missense_variant|MODERATE|YOR271C_CDS|GENE_YOR271C_CDS|transcript|YOR271C_id004|protein_coding|1/1|c.58A>G|p.Thr20Ala|58/984|58/984|20/327||,C|upstream_gene_variant|MODIFIER|YNCO0026W|YNCO0026W|transcript|YNCO0026W_snoRNA|snoRNA||n.-346T>C|||||347|,C|intragenic_variant|MODIFIER|YOR271C|YOR271C|gene_variant|YOR271C|||n.831985T>C||||||	T	C	60.6	8.43	4.82	29.2	0.094	31	T/C	30	0.033	30	T/T
XVI	394347	G|missense_variant|MODERATE|YPL084W_CDS|GENE_YPL084W_CDS|transcript|YPL084W_id001|protein_coding|1/1|c.310A>G|p.Lys104Glu|310/2535|310/2535|104/844||,G|missense_variant|MODERATE|YPL084W_CDS|GENE_YPL084W_CDS|transcript|YPL084W_id002|protein_coding|1/1|c.310A>G|p.Lys104Glu|310/2535|310/2535|104/844||,G|intragenic_variant|MODIFIER|YPL084W|YPL084W|gene_variant|YPL084W|||n.394347A>G||||||	A	G	60.6	3.61	4.82	30.2	0.094	32	A/G	12	0.071	12	A/A
IV	472526	C|missense_variant|MODERATE|YDR012W_CDS|GENE_YDR012W_CDS|transcript|YDR012W_id001|protein_coding|1/1|c.674T>C|p.Val225Ala|674/1089|674/1089|225/362||,C|missense_variant|MODERATE|YDR012W_CDS|GENE_YDR012W_CDS|transcript|YDR012W_id002|protein_coding|1/1|c.674T>C|p.Val225Ala|674/1089|674/1089|225/362||,C|intragenic_variant|MODIFIER|YDR012W|YDR012W|gene_variant|YDR012W|||n.472526T>C||||||	T	C	40.4	3.91	5.21	20.2	0.124	22	T/C	13	0.065	13	T/T
XVI	491996	A|downstream_gene_variant|MODIFIER|YPL031C_CDS|GENE_YPL031C_CDS|transcript|YPL031C_id001|protein_coding||c.*22C>T|||||22|,A|downstream_gene_variant|MODIFIER|YPL031C_CDS|GENE_YPL031C_CDS|transcript|YPL031C_id002|protein_coding||c.*22C>T|||||22|,A|intragenic_variant|MODIFIER|YPL031C|YPL031C|gene_variant|YPL031C|||n.491996G>A||||||	G	A	60.6	6.62	4.82	28.2	0.094	30	G/A	22	0.04	22	G/G
XVI	546019	A|synonymous_variant|LOW|YPL006W_CDS|GENE_YPL006W_CDS|transcript|YPL006W_id001|protein_coding|1/1|c.1389G>A|p.Lys463Lys|1389/3513|1389/3513|463/1170||,A|synonymous_variant|LOW|YPL006W_CDS|GENE_YPL006W_CDS|transcript|YPL006W_id003|protein_coding|1/1|c.1389G>A|p.Lys463Lys|1389/3513|1389/3513|463/1170||,A|intragenic_variant|MODIFIER|YPL006W|YPL006W|gene_variant|YPL006W|||n.546019G>A||||||	G	A	60.6	3.31	4.82	29.2	0.094	31	G/A	11	0.077	11	G/G
II	275099	T|stop_gained|HIGH|YBR018C_CDS|GENE_YBR018C_CDS|transcript|YBR018C_id001|protein_coding|1/1|c.429G>A|p.Trp143*|429/1101|429/1101|143/366||,T|intragenic_variant|MODIFIER|YBR018C|YBR018C|gene_variant|YBR018C|||n.275099C>T||||||	C	T	60.6	9.93	7.78	40.3	0.093	43	C/T	35	0.028	35	C/C
II	298619	T|missense_variant|MODERATE|YBR030W_CDS|GENE_YBR030W_CDS|transcript|YBR030W_id001|protein_coding|1/1|c.328C>T|p.Arg110Cys|328/1659|328/1659|110/552||,T|missense_variant|MODERATE|YBR030W_CDS|GENE_YBR030W_CDS|transcript|YBR030W_id003|protein_coding|1/1|c.328C>T|p.Arg110Cys|328/1659|328/1659|110/552||,T|intragenic_variant|MODIFIER|YBR030W|YBR030W|gene_variant|YBR030W|||n.298619C>T||||||	C	T	60.6	10.84	7.78	38.3	0.093	41	C/T	37	0.026	37	C/C
II	458201	A|synonymous_variant|LOW|YBR109C_CDS|GENE_YBR109C_CDS|transcript|YBR109C_id001|protein_coding|1/1|c.162C>T|p.Asn54Asn|162/444|162/444|54/147||,A|synonymous_variant|LOW|YBR109C_CDS|GENE_YBR109C_CDS|transcript|YBR109C_id006|protein_coding|1/1|c.162C>T|p.Asn54Asn|162/444|162/444|54/147||,A|upstream_gene_variant|MODIFIER|YBR109W-A_CDS|GENE_YBR109W-A_CDS|transcript|YBR109W-A_id001|protein_coding||c.-407G>A|||||407|,A|upstream_gene_variant|MODIFIER|YBR109W-A_CDS|GENE_YBR109W-A_CDS|transcript|YBR109W-A_id002|protein_coding||c.-407G>A|||||407|,A|downstream_gene_variant|MODIFIER|YBR108W_CDS|GENE_YBR108W_CDS|transcript|YBR108W_id001|protein_coding||c.*536G>A|||||536|,A|downstream_gene_variant|MODIFIER|YBR108W_CDS|GENE_YBR108W_CDS|transcript|YBR108W_id003|protein_coding||c.*536G>A|||||536|,A|intragenic_variant|MODIFIER|YBR109C|YBR109C|gene_variant|YBR109C|||n.458201G>A||||||	G	A	60.6	5.72	4.8	28.2	0.093	30	G/A	19	0.045	19	G/G
II	535486	T|missense_variant|MODERATE|YBR146W_CDS|GENE_YBR146W_CDS|transcript|YBR146W_id001|protein_coding|1/1|c.227C>T|p.Ala76Val|227/837|227/837|76/278||,T|missense_variant|MODERATE|YBR146W_CDS|GENE_YBR146W_CDS|transcript|YBR146W_id002|protein_coding|1/1|c.227C>T|p.Ala76Val|227/837|227/837|76/278||,T|intragenic_variant|MODIFIER|YBR146W|YBR146W|gene_variant|YBR146W|||n.535486C>T||||||	C	T	60.6	8.43	4.81	31.2	0.093	33	C/T	29	0.033	29	C/C
IV	239430	C|intron_variant|MODIFIER|YDL125C_CDS|GENE_YDL125C_CDS|transcript|YDL125C_id001|protein_coding|1/1|c.98-32A>G||||||,C|intron_variant|MODIFIER|YDL125C_CDS|GENE_YDL125C_CDS|transcript|YDL125C_id002|protein_coding|1/1|c.98-32A>G||||||,C|intragenic_variant|MODIFIER|YDL125C|YDL125C|gene_variant|YDL125C|||n.239430T>C||||||	T	C	60.6	13.85	4.81	31.2	0.093	33	T/C	46	0.021	46	T/T
IV	600746	C|upstream_gene_variant|MODIFIER|YDR077W_CDS|GENE_YDR077W_CDS|transcript|YDR077W_id001|protein_coding||c.-47T>C|||||47|,C|upstream_gene_variant|MODIFIER|YDR077W_CDS|GENE_YDR077W_CDS|transcript|YDR077W_id002|protein_coding||c.-47T>C|||||47|,C|intragenic_variant|MODIFIER|YDR076W|YDR076W|gene_variant|YDR076W|||n.600746T>C||||||,C|intragenic_variant|MODIFIER|YDR077W|YDR077W|gene_variant|YDR077W|||n.600746T>C||||||	T	C	60.6	4.21	3.22	28.2	0.093	30	T/C	14	0.063	14	T/T
IV	689298	G|missense_variant|MODERATE|YDR119W_CDS|GENE_YDR119W_CDS|transcript|YDR119W_id001|protein_coding|1/1|c.1072A>G|p.Lys358Glu|1072/2307|1072/2307|358/768||,G|missense_variant|MODERATE|YDR119W_CDS|GENE_YDR119W_CDS|transcript|YDR119W_id004|protein_coding|1/1|c.1072A>G|p.Lys358Glu|1072/2307|1072/2307|358/768||,G|intragenic_variant|MODIFIER|YDR119W|YDR119W|gene_variant|YDR119W|||n.689298A>G||||||	A	G	60.6	6.32	4.82	29.2	0.093	31	A/G	21	0.043	21	A/A
IV	716202	C|missense_variant|MODERATE|YDR130C_CDS|GENE_YDR130C_CDS|transcript|YDR130C_id001|protein_coding|1/1|c.421C>G|p.Arg141Gly|421/876|421/876|141/291||,C|missense_variant|MODERATE|YDR130C_CDS|GENE_YDR130C_CDS|transcript|YDR130C_id002|protein_coding|1/1|c.421C>G|p.Arg141Gly|421/876|421/876|141/291||,C|downstream_gene_variant|MODIFIER|YDR131C_CDS|GENE_YDR131C_CDS|transcript|YDR131C_id001|protein_coding||c.*588C>G|||||588|,C|downstream_gene_variant|MODIFIER|YDR131C_CDS|GENE_YDR131C_CDS|transcript|YDR131C_id003|protein_coding||c.*588C>G|||||588|,C|intragenic_variant|MODIFIER|YDR130C|YDR130C|gene_variant|YDR130C|||n.716202G>C||||||	G	C	60.6	4.21	4.81	28.2	0.093	30	G/C	14	0.063	14	G/G
IV	719395	C|synonymous_variant|LOW|YDR132C_CDS|GENE_YDR132C_CDS|transcript|YDR132C_id001|protein_coding|1/1|c.909A>G|p.Lys303Lys|909/1488|909/1488|303/495||,C|synonymous_variant|LOW|YDR132C_CDS|GENE_YDR132C_CDS|transcript|YDR132C_id002|protein_coding|1/1|c.909A>G|p.Lys303Lys|909/1488|909/1488|303/495||,C|intragenic_variant|MODIFIER|YDR132C|YDR132C|gene_variant|YDR132C|||n.719395T>C||||||	T	C	60.6	3.91	4.82	28.2	0.093	30	T/C	13	0.067	13	T/T
IV	842672	C|synonymous_variant|LOW|YDR191W_CDS|GENE_YDR191W_CDS|transcript|YDR191W_id001|protein_coding|1/1|c.336T>C|p.Phe112Phe|336/1113|336/1113|112/370||,C|synonymous_variant|LOW|YDR191W_CDS|GENE_YDR191W_CDS|transcript|YDR191W_id002|protein_coding|1/1|c.336T>C|p.Phe112Phe|336/1113|336/1113|112/370||,C|intragenic_variant|MODIFIER|YDR191W|YDR191W|gene_variant|YDR191W|||n.842672T>C||||||	T	C	60.6	4.82	3.23	28.2	0.093	30	T/C	16	0.056	16	T/T
IV	907369	T|stop_gained|HIGH|YDR221W_CDS|GENE_YDR221W_CDS|transcript|YDR221W_id001|protein_coding|1/1|c.40C>T|p.Gln14*|40/2109|40/2109|14/702||,T|stop_gained|HIGH|YDR221W_CDS|GENE_YDR221W_CDS|transcript|YDR221W_id003|protein_coding|1/1|c.40C>T|p.Gln14*|40/2109|40/2109|14/702||,T|upstream_gene_variant|MODIFIER|YDR219C_CDS|GENE_YDR219C_CDS|transcript|YDR219C_id001|protein_coding||c.-517G>A|||||517|,T|upstream_gene_variant|MODIFIER|YDR220C_CDS|GENE_YDR220C_CDS|transcript|YDR220C_mRNA|protein_coding||c.-76G>A|||||76|,T|upstream_gene_variant|MODIFIER|YDR219C_CDS|GENE_YDR219C_CDS|transcript|YDR219C_id002|protein_coding||c.-517G>A|||||517|,T|intragenic_variant|MODIFIER|YDR221W|YDR221W|gene_variant|YDR221W|||n.907369C>T||||||	C	T	60.6	3.91	4.86	28.2	0.093	30	C|T	14	0.067	14	C|C
IV	1116408	T|missense_variant|MODERATE|YDR324C_CDS|GENE_YDR324C_CDS|transcript|YDR324C_mRNA|protein_coding|1/1|c.356G>A|p.Gly119Asp|356/2331|356/2331|119/776||,T|intragenic_variant|MODIFIER|YDR324C|YDR324C|gene_variant|YDR324C|||n.1116408C>T||||||	C	T	60.6	4.21	4.82	30.2	0.093	32	C/T	14	0.061	14	C/C
IV	1195093	A|upstream_gene_variant|MODIFIER|YDR359C_CDS|GENE_YDR359C_CDS|transcript|YDR359C_mRNA|protein_coding||c.-209G>T|||||209|,A|downstream_gene_variant|MODIFIER|YDR360W_CDS|GENE_YDR360W_CDS|transcript|YDR360W_mRNA|protein_coding||c.*61C>A|||||61|,A|downstream_gene_variant|MODIFIER|YDR361C_CDS|GENE_YDR361C_CDS|transcript|YDR361C_id001|protein_coding||c.*319G>T|||||319|,A|downstream_gene_variant|MODIFIER|YDR361C_CDS|GENE_YDR361C_CDS|transcript|YDR361C_id002|protein_coding||c.*319G>T|||||319|,A|intragenic_variant|MODIFIER|YDR361C|YDR361C|gene_variant|YDR361C|||n.1195093C>A||||||	C	A	60.6	10.23	4.82	28.2	0.093	30	C/A	36	0.027	36	C/C
V	350727	A|missense_variant|MODERATE|YER095W_CDS|GENE_YER095W_CDS|transcript|YER095W_id001|protein_coding|1/1|c.748G>A|p.Ala250Thr|748/1203|748/1203|250/400||,A|missense_variant|MODERATE|YER095W_CDS|GENE_YER095W_CDS|transcript|YER095W_id002|protein_coding|1/1|c.748G>A|p.Ala250Thr|748/1203|748/1203|250/400||,A|intragenic_variant|MODIFIER|YER095W|YER095W|gene_variant|YER095W|||n.350727G>A||||||	G	A	60.6	8.73	7.78	40.3	0.093	43	G/A	30	0.031	30	G/G
V	391513	C|missense_variant|MODERATE|YER114C_CDS|GENE_YER114C_CDS|transcript|YER114C_id001|protein_coding|1/1|c.2200A>G|p.Lys734Glu|2200/3123|2200/3123|734/1040||,C|intragenic_variant|MODIFIER|YER114C|YER114C|gene_variant|YER114C|||n.391513T>C||||||	T	C	60.6	14.15	4.8	30.2	0.093	32	T/C	48	0.02	48	T/T
VII	510506	C|missense_variant|MODERATE|YGR009C_CDS|GENE_YGR009C_CDS|transcript|YGR009C_id001|protein_coding|1/1|c.497A>G|p.Asp166Gly|497/1956|497/1956|166/651||,C|missense_variant|MODERATE|YGR009C_CDS|GENE_YGR009C_CDS|transcript|YGR009C_id003|protein_coding|1/1|c.497A>G|p.Asp166Gly|497/1956|497/1956|166/651||,C|intragenic_variant|MODIFIER|YGR009C|YGR009C|gene_variant|YGR009C|||n.510506T>C||||||	T	C	60.6	5.72	3.22	30.2	0.093	32	T/C	19	0.048	19	T/T
VII	600260	G|missense_variant|MODERATE|YGR055W_CDS|GENE_YGR055W_CDS|transcript|YGR055W_id001|protein_coding|1/1|c.844A>G|p.Asn282Asp|844/1725|844/1725|282/574||,G|missense_variant|MODERATE|YGR055W_CDS|GENE_YGR055W_CDS|transcript|YGR055W_id002|protein_coding|1/1|c.844A>G|p.Asn282Asp|844/1725|844/1725|282/574||,G|intragenic_variant|MODIFIER|YGR055W|YGR055W|gene_variant|YGR055W|||n.600260A>G||||||	A	G	60.6	3.61	4.82	31.2	0.093	33	A/G	12	0.071	12	A/A
VII	604022	C|missense_variant|MODERATE|YGR056W_CDS|GENE_YGR056W_CDS|transcript|YGR056W_id001|protein_coding|1/1|c.2362A>C|p.Ile788Leu|2362/2787|2362/2787|788/928||,C|intragenic_variant|MODIFIER|YGR056W|YGR056W|gene_variant|YGR056W|||n.604022A>C||||||,C|intragenic_variant|MODIFIER|YGR057C|YGR057C|gene_variant|YGR057C|||n.604022A>C||||||	A	C	60.6	4.21	3.23	30.2	0.093	32	A/C	14	0.063	14	A/A
VII	636496	A|missense_variant|MODERATE|YGR075C_CDS|GENE_YGR075C_CDS|transcript|YGR075C_id001|protein_coding|1/1|c.380C>T|p.Ala127Val|380/729|380/729|127/242||,A|missense_variant|MODERATE|YGR075C_CDS|GENE_YGR075C_CDS|transcript|YGR075C_id006|protein_coding|1/1|c.380C>T|p.Ala127Val|380/729|380/729|127/242||,A|upstream_gene_variant|MODIFIER|YGR073C_CDS|GENE_YGR073C_CDS|transcript|YGR073C_id001|protein_coding||c.-510C>T|||||510|,A|upstream_gene_variant|MODIFIER|YGR073C_CDS|GENE_YGR073C_CDS|transcript|YGR073C_id003|protein_coding||c.-510C>T|||||510|,A|downstream_gene_variant|MODIFIER|YGR074W_CDS|GENE_YGR074W_CDS|transcript|YGR074W_id001|protein_coding||c.*344G>A|||||344|,A|downstream_gene_variant|MODIFIER|YGR074W_CDS|GENE_YGR074W_CDS|transcript|YGR074W_id002|protein_coding||c.*344G>A|||||344|,A|intragenic_variant|MODIFIER|YGR073C|YGR073C|gene_variant|YGR073C|||n.636496G>A||||||,A|intragenic_variant|MODIFIER|YGR075C|YGR075C|gene_variant|YGR075C|||n.636496G>A||||||	G	A	60.6	3.61	4.82	29.2	0.093	31	G/A	13	0.071	13	G/G
VII	678477	C|upstream_gene_variant|MODIFIER|YGR097W_CDS|GENE_YGR097W_CDS|transcript|YGR097W_id001|protein_coding||c.-218T>C|||||218|,C|upstream_gene_variant|MODIFIER|YGR097W_CDS|GENE_YGR097W_CDS|transcript|YGR097W_id003|protein_coding||c.-218T>C|||||218|,C|intragenic_variant|MODIFIER|YGR097W|YGR097W|gene_variant|YGR097W|||n.678477T>C||||||	T	C	60.6	6.02	4.81	30.2	0.093	32	T/C	21	0.045	21	T/T
VII	975191	G|missense_variant|MODERATE|YGR241C_CDS|GENE_YGR241C_CDS|transcript|YGR241C_id001|protein_coding|1/1|c.1391A>C|p.Gln464Pro|1391/1707|1391/1707|464/568||,G|missense_variant|MODERATE|YGR241C_CDS|GENE_YGR241C_CDS|transcript|YGR241C_id004|protein_coding|1/1|c.1391A>C|p.Gln464Pro|1391/1707|1391/1707|464/568||,G|upstream_gene_variant|MODIFIER|YGR240C-A_CDS|GENE_YGR240C-A_CDS|transcript|YGR240C-A_mRNA|protein_coding||c.-414A>C|||||414|,G|intragenic_variant|MODIFIER|YGR241C|YGR241C|gene_variant|YGR241C|||n.975191T>G||||||	T	G	60.6	17.46	7.78	39.3	0.093	42	T/G	58	0.017	58	T/T
X	337779	G|upstream_gene_variant|MODIFIER|YJL052W_CDS|GENE_YJL052W_CDS|transcript|YJL052W_id001|protein_coding||c.-492A>G|||||492|,G|upstream_gene_variant|MODIFIER|YJL052W_CDS|GENE_YJL052W_CDS|transcript|YJL052W_id004|protein_coding||c.-492A>G|||||492|,G|downstream_gene_variant|MODIFIER|YJL052C-A_CDS|GENE_YJL052C-A_CDS|transcript|YJL052C-A_mRNA|protein_coding||c.*105T>C|||||105|,G|intergenic_region|MODIFIER|YJL053W-YJL052C-A_CDS|YJL053W-GENE_YJL052C-A_CDS|intergenic_region|YJL053W-GENE_YJL052C-A_CDS|||n.337779A>G||||||	A	G	60.6	9.59	4.82	29.2	0.093	31	A/G	32	0.029	32	A/A
X	530421	A|synonymous_variant|LOW|YJR051W_CDS|GENE_YJR051W_CDS|transcript|YJR051W_id001|protein_coding|1/1|c.561G>A|p.Gln187Gln|561/1506|561/1506|187/501||,A|synonymous_variant|LOW|YJR051W_CDS|GENE_YJR051W_CDS|transcript|YJR051W_id003|protein_coding|1/1|c.561G>A|p.Gln187Gln|561/1506|561/1506|187/501||,A|intragenic_variant|MODIFIER|YJR051W|YJR051W|gene_variant|YJR051W|||n.530421G>A||||||	G	A	60.6	9.33	4.82	29.2	0.093	31	G/A	31	0.029	31	G/G
X	571878	C|missense_variant|MODERATE|YJR072C_CDS|GENE_YJR072C_CDS|transcript|YJR072C_id001|protein_coding|1/1|c.247A>G|p.Ser83Gly|247/1158|247/1158|83/385||,C|missense_variant|MODERATE|YJR072C_CDS|GENE_YJR072C_CDS|transcript|YJR072C_id002|protein_coding|1/1|c.247A>G|p.Ser83Gly|247/1158|247/1158|83/385||,C|downstream_gene_variant|MODIFIER|YJR073C_CDS|GENE_YJR073C_CDS|transcript|YJR073C_id001|protein_coding||c.*437A>G|||||437|,C|downstream_gene_variant|MODIFIER|YJR073C_CDS|GENE_YJR073C_CDS|transcript|YJR073C_id004|protein_coding||c.*437A>G|||||437|,C|intragenic_variant|MODIFIER|YJR072C|YJR072C|gene_variant|YJR072C|||n.571878T>C||||||	T	C	60.6	15.35	4.81	29.2	0.093	31	T/C	52	0.019	52	T/T
XI	335294	G|upstream_gene_variant|MODIFIER|YKL056C_CDS|GENE_YKL056C_CDS|transcript|YKL056C_id001|protein_coding||c.-379T>C|||||379|,G|upstream_gene_variant|MODIFIER|YKL056C_CDS|GENE_YKL056C_CDS|transcript|YKL056C_id002|protein_coding||c.-379T>C|||||379|,G|downstream_gene_variant|MODIFIER|YKL055C_CDS|GENE_YKL055C_CDS|transcript|YKL055C_id001|protein_coding||c.*27T>C|||||27|,G|downstream_gene_variant|MODIFIER|YKL055C_CDS|GENE_YKL055C_CDS|transcript|YKL055C_id002|protein_coding||c.*27T>C|||||27|,G|intragenic_variant|MODIFIER|YKL056C|YKL056C|gene_variant|YKL056C|||n.335294A>G||||||,G|intragenic_variant|MODIFIER|YKL055C|YKL055C|gene_variant|YKL055C|||n.335294A>G||||||	A	G	60.6	10.23	4.82	31.2	0.093	33	G|A	34	0.028	34	A|A
XI	445636	G|missense_variant|MODERATE|YKR003W_CDS|GENE_YKR003W_CDS|transcript|YKR003W_id001|protein_coding|1/1|c.256C>G|p.Gln86Glu|256/1347|256/1347|86/448||,G|missense_variant|MODERATE|YKR003W_CDS|GENE_YKR003W_CDS|transcript|YKR003W_id004|protein_coding|1/1|c.256C>G|p.Gln86Glu|256/1347|256/1347|86/448||,G|intragenic_variant|MODIFIER|YKR003W|YKR003W|gene_variant|YKR003W|||n.445636C>G||||||	C	G	60.6	8.73	4.8	32.2	0.093	34	C/G	29	0.031	29	C/C
XII	316784	T|synonymous_variant|LOW|YLR088W_CDS|GENE_YLR088W_CDS|transcript|YLR088W_id001|protein_coding|1/1|c.678C>T|p.Asp226Asp|678/1845|678/1845|226/614||,T|synonymous_variant|LOW|YLR088W_CDS|GENE_YLR088W_CDS|transcript|YLR088W_id002|protein_coding|1/1|c.678C>T|p.Asp226Asp|678/1845|678/1845|226/614||,T|intragenic_variant|MODIFIER|YLR088W|YLR088W|gene_variant|YLR088W|||n.316784C>T||||||	C	T	60.6	5.42	4.82	29.2	0.093	31	C/T	18	0.05	18	C/C
XII	392820	T|intragenic_variant|MODIFIER|YLR125W|YLR125W|gene_variant|YLR125W|||n.392820G>T||||||	G	T	60.6	3.54	3.2	29.2	0.093	31	G/T	12	0.072	12	G/G
XII	437270	G|missense_variant|MODERATE|YLR148W_CDS|GENE_YLR148W_CDS|transcript|YLR148W_id001|protein_coding|1/1|c.2630A>G|p.Lys877Arg|2630/2757|2630/2757|877/918||,G|downstream_gene_variant|MODIFIER|YLR149C_CDS|GENE_YLR149C_CDS|transcript|YLR149C_id001|protein_coding||c.*361T>C|||||361|,G|intragenic_variant|MODIFIER|YLR148W|YLR148W|gene_variant|YLR148W|||n.437270A>G||||||	A	G	60.6	2.71	4.82	28.2	0.093	30	A/G	10	0.091	10	A/A
XII	438686	T|missense_variant|MODERATE|YLR149C_CDS|GENE_YLR149C_CDS|transcript|YLR149C_id001|protein_coding|1/1|c.1138G>A|p.Ala380Thr|1138/2193|1138/2193|380/730||,T|intragenic_variant|MODIFIER|YLR149C|YLR149C|gene_variant|YLR149C|||n.438686C>T||||||	C	T	60.6	5.12	4.81	28.2	0.093	30	C/T	19	0.053	19	C/C
XII	845812	G|upstream_gene_variant|MODIFIER|YLR360W_CDS|GENE_YLR360W_CDS|transcript|YLR360W_id001|protein_coding||c.-291A>G|||||291|,G|upstream_gene_variant|MODIFIER|YLR360W_CDS|GENE_YLR360W_CDS|transcript|YLR360W_id002|protein_coding||c.-291A>G|||||291|,G|downstream_gene_variant|MODIFIER|YLR359W_CDS|GENE_YLR359W_CDS|transcript|YLR359W_id001|protein_coding||c.*82A>G|||||82|,G|downstream_gene_variant|MODIFIER|YLR359W_CDS|GENE_YLR359W_CDS|transcript|YLR359W_id006|protein_coding||c.*82A>G|||||82|,G|intragenic_variant|MODIFIER|YLR359W|YLR359W|gene_variant|YLR359W|||n.845812A>G||||||	A	G	60.6	4.21	4.82	29.2	0.093	31	A/G	15	0.061	15	A/A
XIII	304211	C|synonymous_variant|LOW|YMR016C_CDS|GENE_YMR016C_CDS|transcript|YMR016C_id001|protein_coding|1/1|c.1383A>G|p.Arg461Arg|1383/2358|1383/2358|461/785||,C|synonymous_variant|LOW|YMR016C_CDS|GENE_YMR016C_CDS|transcript|YMR016C_id002|protein_coding|1/1|c.1383A>G|p.Arg461Arg|1383/2358|1383/2358|461/785||,C|intragenic_variant|MODIFIER|YMR016C|YMR016C|gene_variant|YMR016C|||n.304211T>C||||||	T	C	60.6	8.13	4.81	29.2	0.093	31	T/C	27	0.033	27	T/T
XIII	351251	A|synonymous_variant|LOW|YMR041C_CDS|GENE_YMR041C_CDS|transcript|YMR041C_id001|protein_coding|1/1|c.723C>T|p.Cys241Cys|723/1008|723/1008|241/335||,A|synonymous_variant|LOW|YMR041C_CDS|GENE_YMR041C_CDS|transcript|YMR041C_id005|protein_coding|1/1|c.723C>T|p.Cys241Cys|723/1008|723/1008|241/335||,A|downstream_gene_variant|MODIFIER|YMR040W_CDS|GENE_YMR040W_CDS|transcript|YMR040W_id001|protein_coding||c.*388G>A|||||388|,A|downstream_gene_variant|MODIFIER|YMR040W_CDS|GENE_YMR040W_CDS|transcript|YMR040W_id002|protein_coding||c.*388G>A|||||388|,A|intragenic_variant|MODIFIER|YMR041C|YMR041C|gene_variant|YMR041C|||n.351251G>A||||||	G	A	60.6	3.01	4.81	30.2	0.093	32	G/A	11	0.081	11	G/G
XIII	367384	G|missense_variant|MODERATE|YMR048W_CDS|GENE_YMR048W_CDS|transcript|YMR048W_id001|protein_coding|1/1|c.404A>G|p.Asp135Gly|404/954|404/954|135/317||,G|missense_variant|MODERATE|YMR048W_CDS|GENE_YMR048W_CDS|transcript|YMR048W_id009|protein_coding|1/1|c.404A>G|p.Asp135Gly|404/954|404/954|135/317||,G|intragenic_variant|MODIFIER|YMR048W|YMR048W|gene_variant|YMR048W|||n.367384A>G||||||	A	G	60.6	8.13	4.81	28.2	0.093	30	A/G	28	0.034	28	A/A
XIII	538380	T|synonymous_variant|LOW|YMR134W_CDS|GENE_YMR134W_CDS|transcript|YMR134W_id001|protein_coding|1/1|c.543C>T|p.Arg181Arg|543/714|543/714|181/237||,T|synonymous_variant|LOW|YMR134W_CDS|GENE_YMR134W_CDS|transcript|YMR134W_id007|protein_coding|1/1|c.543C>T|p.Arg181Arg|543/714|543/714|181/237||,T|downstream_gene_variant|MODIFIER|YMR135C_CDS|GENE_YMR135C_CDS|transcript|YMR135C_id001|protein_coding||c.*309G>A|||||309|,T|downstream_gene_variant|MODIFIER|YMR135C_CDS|GENE_YMR135C_CDS|transcript|YMR135C_id003|protein_coding||c.*309G>A|||||309|,T|intragenic_variant|MODIFIER|YMR134W|YMR134W|gene_variant|YMR134W|||n.538380C>T||||||	C	T	60.6	5.42	3.23	29.2	0.093	31	C/T	19	0.049	19	C/C
XIV	147546	T|missense_variant|MODERATE|YNL263C_CDS|GENE_YNL263C_CDS|transcript|YNL263C_id001|protein_coding|1/1|c.295G>A|p.Ala99Thr|295/945|295/945|99/314||,T|missense_variant|MODERATE|YNL263C_CDS|GENE_YNL263C_CDS|transcript|YNL263C_id006|protein_coding|1/1|c.295G>A|p.Ala99Thr|295/945|295/945|99/314||,T|intragenic_variant|MODIFIER|YNL263C|YNL263C|gene_variant|YNL263C|||n.147546C>T||||||	C	T	60.6	15.05	4.82	28.2	0.093	30	C/T	50	0.019	50	C/C
XIV	261316	A|stop_gained|HIGH|YNL201C_CDS|GENE_YNL201C_CDS|transcript|YNL201C_id001|protein_coding|1/1|c.1888A>T|p.Arg630*|1888/2577|1888/2577|630/858||,A|intragenic_variant|MODIFIER|YNL201C|YNL201C|gene_variant|YNL201C|||n.261316T>A||||||	T	A	60.6	3.31	4.81	29.2	0.093	31	T/A	12	0.075	12	T/T
XIV	337055	G|missense_variant|MODERATE|YNL160W_CDS|GENE_YNL160W_CDS|transcript|YNL160W_id001|protein_coding|1/1|c.511A>G|p.Lys171Glu|511/1065|511/1065|171/354||,G|missense_variant|MODERATE|YNL160W_CDS|GENE_YNL160W_CDS|transcript|YNL160W_id003|protein_coding|1/1|c.511A>G|p.Lys171Glu|511/1065|511/1065|171/354||,G|intragenic_variant|MODIFIER|YNL160W|YNL160W|gene_variant|YNL160W|||n.337055A>G||||||	A	G	60.6	10.84	4.8	29.2	0.093	31	A/G	36	0.026	36	A/A
XIV	421242	A|missense_variant|MODERATE|YNL106C_CDS|GENE_YNL106C_CDS|transcript|YNL106C_id001|protein_coding|1/1|c.3254C>T|p.Pro1085Leu|3254/3552|3254/3552|1085/1183||,A|downstream_gene_variant|MODIFIER|YNL107W_CDS|GENE_YNL107W_CDS|transcript|YNL107W_id001|protein_coding||c.*464G>A|||||464|,A|downstream_gene_variant|MODIFIER|YNL107W_CDS|GENE_YNL107W_CDS|transcript|YNL107W_id003|protein_coding||c.*464G>A|||||464|,A|intragenic_variant|MODIFIER|YNL106C|YNL106C|gene_variant|YNL106C|||n.421242G>A||||||	G	A	60.6	9.63	4.82	29.2	0.093	31	G/A	35	0.029	35	G/G
XIV	461374	G|missense_variant|MODERATE|YNL088W_CDS|GENE_YNL088W_CDS|transcript|YNL088W_mRNA|protein_coding|1/1|c.3671A>G|p.Lys1224Arg|3671/4287|3671/4287|1224/1428||,G|intragenic_variant|MODIFIER|YNL088W|YNL088W|gene_variant|YNL088W|||n.461374A>G||||||,G|intragenic_variant|MODIFIER|YNL087W|YNL087W|gene_variant|YNL087W|||n.461374A>G||||||	A	G	60.6	6.02	4.82	29.2	0.093	31	A/G	21	0.045	21	A/A
XIV	472198	C|synonymous_variant|LOW|YNL083W_CDS|GENE_YNL083W_CDS|transcript|YNL083W_id001|protein_coding|1/1|c.822T>C|p.Ala274Ala|822/1485|822/1485|274/494||,C|synonymous_variant|LOW|YNL083W_CDS|GENE_YNL083W_CDS|transcript|YNL083W_id002|protein_coding|1/1|c.822T>C|p.Ala274Ala|822/1485|822/1485|274/494||,C|intragenic_variant|MODIFIER|YNL083W|YNL083W|gene_variant|YNL083W|||n.472198T>C||||||	T	C	60.6	5.72	4.81	28.2	0.093	30	T/C	19	0.045	19	T/T
XV	426323	C|upstream_gene_variant|MODIFIER|YOR051C_CDS|GENE_YOR051C_CDS|transcript|YOR051C_id001|protein_coding||c.-239T>G|||||239|,C|upstream_gene_variant|MODIFIER|YOR051C_CDS|GENE_YOR051C_CDS|transcript|YOR051C_id003|protein_coding||c.-239T>G|||||239|,C|downstream_gene_variant|MODIFIER|YOR052C_CDS|GENE_YOR052C_CDS|transcript|YOR052C_id001|protein_coding||c.*449T>G|||||449|,C|downstream_gene_variant|MODIFIER|YOR052C_CDS|GENE_YOR052C_CDS|transcript|YOR052C_id002|protein_coding||c.*449T>G|||||449|,C|intergenic_region|MODIFIER|YOR051C-YOR052C|YOR051C-YOR052C|intergenic_region|YOR051C-YOR052C|||n.426323A>C||||||	A	C	60.6	2.71	3.22	29.2	0.093	31	A/C	10	0.091	10	A/A
XV	629002	A|synonymous_variant|LOW|YOR156C_CDS|GENE_YOR156C_CDS|transcript|YOR156C_id001|protein_coding|1/1|c.1539C>T|p.Ser513Ser|1539/2181|1539/2181|513/726||,A|synonymous_variant|LOW|YOR156C_CDS|GENE_YOR156C_CDS|transcript|YOR156C_id003|protein_coding|1/1|c.1539C>T|p.Ser513Ser|1539/2181|1539/2181|513/726||,A|intragenic_variant|MODIFIER|YOR156C|YOR156C|gene_variant|YOR156C|||n.629002G>A||||||	G	A	60.6	6.32	4.82	28.2	0.093	30	G/A	21	0.043	21	G/G
XV	634571	A|missense_variant|MODERATE|YOR160W_CDS|GENE_YOR160W_CDS|transcript|YOR160W_id001|protein_coding|1/1|c.733G>A|p.Ala245Thr|733/2919|733/2919|245/972||,A|missense_variant|MODERATE|YOR160W_CDS|GENE_YOR160W_CDS|transcript|YOR160W_id002|protein_coding|1/1|c.733G>A|p.Ala245Thr|733/2919|733/2919|245/972||,A|intragenic_variant|MODIFIER|YOR160W|YOR160W|gene_variant|YOR160W|||n.634571G>A||||||	G	A	60.6	3.61	4.82	31.2	0.093	33	G/A	12	0.071	12	G/G
XV	636373	G|synonymous_variant|LOW|YOR160W_CDS|GENE_YOR160W_CDS|transcript|YOR160W_id001|protein_coding|1/1|c.2535A>G|p.Thr845Thr|2535/2919|2535/2919|845/972||,G|synonymous_variant|LOW|YOR160W_CDS|GENE_YOR160W_CDS|transcript|YOR160W_id002|protein_coding|1/1|c.2535A>G|p.Thr845Thr|2535/2919|2535/2919|845/972||,G|downstream_gene_variant|MODIFIER|YOR161C_CDS|GENE_YOR161C_CDS|transcript|YOR161C_id001|protein_coding||c.*566T>C|||||566|,G|downstream_gene_variant|MODIFIER|YOR161C_CDS|GENE_YOR161C_CDS|transcript|YOR161C_id005|protein_coding||c.*566T>C|||||566|,G|intragenic_variant|MODIFIER|YOR160W|YOR160W|gene_variant|YOR160W|||n.636373A>G||||||	A	G	60.6	5.42	4.82	29.2	0.093	31	A/G	19	0.05	19	A/A
XVI	286022	T|missense_variant|MODERATE|YPL141C_CDS|GENE_YPL141C_CDS|transcript|YPL141C_id001|protein_coding|1/1|c.40T>A|p.Phe14Ile|40/2598|40/2598|14/865||,T|intragenic_variant|MODIFIER|YPL141C|YPL141C|gene_variant|YPL141C|||n.286022A>T||||||	A	T	60.6	6.02	4.82	29.2	0.093	31	A/T	20	0.044	20	A/A
XVI	331009	G|synonymous_variant|LOW|YPL116W_CDS|GENE_YPL116W_CDS|transcript|YPL116W_id001|protein_coding|1/1|c.1404A>G|p.Ala468Ala|1404/2094|1404/2094|468/697||,G|synonymous_variant|LOW|YPL116W_CDS|GENE_YPL116W_CDS|transcript|YPL116W_id004|protein_coding|1/1|c.1404A>G|p.Ala468Ala|1404/2094|1404/2094|468/697||,G|intragenic_variant|MODIFIER|YPL116W|YPL116W|gene_variant|YPL116W|||n.331009A>G||||||	A	G	60.6	8.13	3.22	28.2	0.093	30	A/G	27	0.034	27	A/A
IV	489421	C|upstream_gene_variant|MODIFIER|YDR023W_CDS|GENE_YDR023W_CDS|transcript|YDR023W_id001|protein_coding||c.-87A>C|||||87|,C|upstream_gene_variant|MODIFIER|YDR023W_CDS|GENE_YDR023W_CDS|transcript|YDR023W_id002|protein_coding||c.-87A>C|||||87|,C|downstream_gene_variant|MODIFIER|YNCD0007C|YNCD0007C|transcript|YNCD0007C_tRNA|protein_coding||c.*551A>C|||||551|WARNING_TRANSCRIPT_NO_START_CODON,C|intergenic_region|MODIFIER|YDR022C-YDR023W|YDR022C-YDR023W|intergenic_region|YDR022C-YDR023W|||n.489421A>C||||||	A	C	60.6	2.41	4.79	28.2	0.092	30	A/C	8	0.097	8	A/A
XII	775047	G|synonymous_variant|LOW|YLR320W_CDS|GENE_YLR320W_CDS|transcript|YLR320W_mRNA|protein_coding|1/1|c.3108A>G|p.Leu1036Leu|3108/4365|3108/4365|1036/1454||,G|intragenic_variant|MODIFIER|YLR320W|YLR320W|gene_variant|YLR320W|||n.775047A>G||||||	A	G	60.6	5.12	4.77	30.2	0.092	32	A/G	17	0.051	17	A/A
XVI	397375	A|missense_variant|MODERATE|YPL083C_CDS|GENE_YPL083C_CDS|transcript|YPL083C_id001|protein_coding|1/1|c.731A>T|p.Asn244Ile|731/1404|731/1404|244/467||,A|missense_variant|MODERATE|YPL083C_CDS|GENE_YPL083C_CDS|transcript|YPL083C_id003|protein_coding|1/1|c.731A>T|p.Asn244Ile|731/1404|731/1404|244/467||,A|intragenic_variant|MODIFIER|YPL083C|YPL083C|gene_variant|YPL083C|||n.397375T>A||||||	T	A	60.6	5.72	3.48	31.2	0.092	33	T/A	19	0.047	19	T/T
II	246237	T|missense_variant|MODERATE|YBR005W_CDS|GENE_YBR005W_CDS|transcript|YBR005W_id001|protein_coding|1/1|c.332C>T|p.Ala111Val|332/642|332/642|111/213||,T|missense_variant|MODERATE|YBR005W_CDS|GENE_YBR005W_CDS|transcript|YBR005W_id004|protein_coding|1/1|c.332C>T|p.Ala111Val|332/642|332/642|111/213||,T|upstream_gene_variant|MODIFIER|YBR004C_CDS|GENE_YBR004C_CDS|transcript|YBR004C_id001|protein_coding||c.-570G>A|||||570|,T|upstream_gene_variant|MODIFIER|YBR004C_CDS|GENE_YBR004C_CDS|transcript|YBR004C_id002|protein_coding||c.-570G>A|||||570|,T|intragenic_variant|MODIFIER|YBR004C|YBR004C|gene_variant|YBR004C|||n.246237C>T||||||,T|intragenic_variant|MODIFIER|YBR005W|YBR005W|gene_variant|YBR005W|||n.246237C>T||||||	C	T	60.6	12.94	4.78	29.2	0.091	31	C/T	44	0.022	44	C/C
II	496523	C|missense_variant|MODERATE|YBR130C_CDS|GENE_YBR130C_CDS|transcript|YBR130C_id001|protein_coding|1/1|c.347A>G|p.Tyr116Cys|347/1278|347/1278|116/425||,C|missense_variant|MODERATE|YBR130C_CDS|GENE_YBR130C_CDS|transcript|YBR130C_id002|protein_coding|1/1|c.347A>G|p.Tyr116Cys|347/1278|347/1278|116/425||,C|intragenic_variant|MODIFIER|YBR130C|YBR130C|gene_variant|YBR130C|||n.496523T>C||||||	T	C	60.6	4.52	4.78	31.2	0.091	33	T/C	18	0.059	18	T/T
II	536906	A|missense_variant|MODERATE|YBR147W_CDS|GENE_YBR147W_CDS|transcript|YBR147W_id001|protein_coding|1/1|c.332C>A|p.Pro111His|332/891|332/891|111/296||,A|missense_variant|MODERATE|YBR147W_CDS|GENE_YBR147W_CDS|transcript|YBR147W_id003|protein_coding|1/1|c.332C>A|p.Pro111His|332/891|332/891|111/296||,A|intragenic_variant|MODIFIER|YBR147W|YBR147W|gene_variant|YBR147W|||n.536906C>A||||||	C	A	60.6	6.32	7.73	41.3	0.091	44	C/A	21	0.043	21	C/C
IV	210220	C|synonymous_variant|LOW|YDL140C_CDS|GENE_YDL140C_CDS|transcript|YDL140C_mRNA|protein_coding|1/1|c.342A>G|p.Leu114Leu|342/5202|342/5202|114/1733||,C|intragenic_variant|MODIFIER|YDL140C|YDL140C|gene_variant|YDL140C|||n.210220T>C||||||	T	C	60.6	7.53	4.78	30.2	0.091	32	T/C	25	0.037	25	T/T
IV	301834	A|missense_variant|MODERATE|YDL086W_CDS|GENE_YDL086W_CDS|transcript|YDL086W_id001|protein_coding|1/1|c.422T>A|p.Leu141Gln|422/822|422/822|141/273||,A|missense_variant|MODERATE|YDL086C-A_CDS|GENE_YDL086C-A_CDS|transcript|YDL086C-A_id001|protein_coding|1/1|c.256A>T|p.Arg86Trp|256/435|256/435|86/144||,A|missense_variant|MODERATE|YDL086W_CDS|GENE_YDL086W_CDS|transcript|YDL086W_id010|protein_coding|1/1|c.422T>A|p.Leu141Gln|422/822|422/822|141/273||,A|missense_variant|MODERATE|YDL086C-A_CDS|GENE_YDL086C-A_CDS|transcript|YDL086C-A_id004|protein_coding|1/1|c.256A>T|p.Arg86Trp|256/435|256/435|86/144||,A|intragenic_variant|MODIFIER|YDL086W|YDL086W|gene_variant|YDL086W|||n.301834T>A||||||,A|intragenic_variant|MODIFIER|YDL086C-A|YDL086C-A|gene_variant|YDL086C-A|||n.301834T>A||||||	T	A	60.6	9.63	4.78	31.2	0.091	33	T/A	34	0.029	34	T/T
IV	313310	C|missense_variant|MODERATE|YDL079C_CDS|GENE_YDL079C_CDS|transcript|YDL079C_id001|protein_coding|2/2|c.1147A>G|p.Ile383Val|1147/1506|1147/1506|383/501||,C|intragenic_variant|MODIFIER|YDL079C|YDL079C|gene_variant|YDL079C|||n.313310T>C||||||	T	C	60.6	6.92	4.78	30.2	0.091	32	T/C	27	0.039	27	T/T
IV	367410	T|missense_variant|MODERATE|YDL048C_CDS|GENE_YDL048C_CDS|transcript|YDL048C_id001|protein_coding|1/1|c.802G>A|p.Ala268Thr|802/1473|802/1473|268/490||,T|missense_variant|MODERATE|YDL048C_CDS|GENE_YDL048C_CDS|transcript|YDL048C_id002|protein_coding|1/1|c.802G>A|p.Ala268Thr|802/1473|802/1473|268/490||,T|intragenic_variant|MODIFIER|YDL048C|YDL048C|gene_variant|YDL048C|||n.367410C>T||||||	C	T	60.6	9.93	4.78	29.2	0.091	31	C/T	33	0.028	33	C/C
IV	368081	T|missense_variant|MODERATE|YDL048C_CDS|GENE_YDL048C_CDS|transcript|YDL048C_id001|protein_coding|1/1|c.131G>A|p.Gly44Asp|131/1473|131/1473|44/490||,T|missense_variant|MODERATE|YDL048C_CDS|GENE_YDL048C_CDS|transcript|YDL048C_id002|protein_coding|1/1|c.131G>A|p.Gly44Asp|131/1473|131/1473|44/490||,T|intragenic_variant|MODIFIER|YDL048C|YDL048C|gene_variant|YDL048C|||n.368081C>T||||||	C	T	60.6	8.43	4.77	29.2	0.091	31	C/T	30	0.033	30	C/C
IV	391280	T|missense_variant|MODERATE|YDL035C_CDS|GENE_YDL035C_CDS|transcript|YDL035C_id001|protein_coding|1/1|c.778T>A|p.Phe260Ile|778/2886|778/2886|260/961||,T|upstream_gene_variant|MODIFIER|YDL034W_CDS|GENE_YDL034W_CDS|transcript|YDL034W_mRNA|protein_coding||c.-503A>T|||||503|,T|intragenic_variant|MODIFIER|YDL035C|YDL035C|gene_variant|YDL035C|||n.391280A>T||||||	A	T	60.6	6.02	4.77	30.2	0.091	32	A/T	22	0.045	22	A/A
IV	411888	T|missense_variant|MODERATE|YDL023C_CDS|GENE_YDL023C_CDS|transcript|YDL023C_mRNA|protein_coding|1/1|c.194T>A|p.Leu65His|194/321|194/321|65/106||,T|missense_variant|MODERATE|YDL022W_CDS|GENE_YDL022W_CDS|transcript|YDL022W_id001|protein_coding|1/1|c.64A>T|p.Ser22Cys|64/1176|64/1176|22/391||,T|missense_variant|MODERATE|YDL022W_CDS|GENE_YDL022W_CDS|transcript|YDL022W_id002|protein_coding|1/1|c.64A>T|p.Ser22Cys|64/1176|64/1176|22/391||,T|intragenic_variant|MODIFIER|YDL022W|YDL022W|gene_variant|YDL022W|||n.411888A>T||||||,T|intragenic_variant|MODIFIER|YDL023C|YDL023C|gene_variant|YDL023C|||n.411888A>T||||||	A	T	60.6	6.32	4.78	29.2	0.091	31	A/T	22	0.043	22	A/A
IV	562315	C|missense_variant|MODERATE|YDR054C_CDS|GENE_YDR054C_CDS|transcript|YDR054C_id001|protein_coding|1/1|c.13A>G|p.Lys5Glu|13/888|13/888|5/295||,C|missense_variant|MODERATE|YDR054C_CDS|GENE_YDR054C_CDS|transcript|YDR054C_id002|protein_coding|1/1|c.13A>G|p.Lys5Glu|13/888|13/888|5/295||,C|intragenic_variant|MODIFIER|YDR054C|YDR054C|gene_variant|YDR054C|||n.562315T>C||||||	T	C	60.6	2.41	4.78	32.2	0.091	34	T/C	8	0.1	8	T/T
IV	566640	A|synonymous_variant|LOW|YDR057W_CDS|GENE_YDR057W_CDS|transcript|YDR057W_id001|protein_coding|1/1|c.714G>A|p.Leu238Leu|714/1629|714/1629|238/542||,A|synonymous_variant|LOW|YDR057W_CDS|GENE_YDR057W_CDS|transcript|YDR057W_id004|protein_coding|1/1|c.714G>A|p.Leu238Leu|714/1629|714/1629|238/542||,A|intragenic_variant|MODIFIER|YDR057W|YDR057W|gene_variant|YDR057W|||n.566640G>A||||||	G	A	60.6	3.01	4.78	30.2	0.091	32	G/A	11	0.083	11	G/G
IV	575905	A|upstream_gene_variant|MODIFIER|YDR062W_CDS|GENE_YDR062W_CDS|transcript|YDR062W_id001|protein_coding||c.-569T>A|||||569|,A|upstream_gene_variant|MODIFIER|YDR062W_CDS|GENE_YDR062W_CDS|transcript|YDR062W_id005|protein_coding||c.-569T>A|||||569|,A|downstream_gene_variant|MODIFIER|YDR061W_CDS|GENE_YDR061W_CDS|transcript|YDR061W_id001|protein_coding||c.*122T>A|||||122|,A|downstream_gene_variant|MODIFIER|YDR061W_CDS|GENE_YDR061W_CDS|transcript|YDR061W_id008|protein_coding||c.*122T>A|||||122|,A|intragenic_variant|MODIFIER|YDR061W|YDR061W|gene_variant|YDR061W|||n.575905T>A||||||	T	A	60.6	4.82	4.78	31.2	0.091	33	T/A	16	0.052	16	T/T
IV	610935	A|synonymous_variant|LOW|YDR082W_CDS|GENE_YDR082W_CDS|transcript|YDR082W_id001|protein_coding|1/1|c.495G>A|p.Thr165Thr|495/1485|495/1485|165/494||,A|synonymous_variant|LOW|YDR082W_CDS|GENE_YDR082W_CDS|transcript|YDR082W_id004|protein_coding|1/1|c.495G>A|p.Thr165Thr|495/1485|495/1485|165/494||,A|intragenic_variant|MODIFIER|YDR082W|YDR082W|gene_variant|YDR082W|||n.610935G>A||||||	G	A	60.6	2.41	4.77	31.2	0.091	33	G/A	8	0.1	8	G/G
IV	612508	C|missense_variant|MODERATE|YDR083W_CDS|GENE_YDR083W_CDS|transcript|YDR083W_id001|protein_coding|1/1|c.436A>C|p.Lys146Gln|436/1179|436/1179|146/392||,C|missense_variant|MODERATE|YDR083W_CDS|GENE_YDR083W_CDS|transcript|YDR083W_id005|protein_coding|1/1|c.436A>C|p.Lys146Gln|436/1179|436/1179|146/392||,C|downstream_gene_variant|MODIFIER|YDR082W_CDS|GENE_YDR082W_CDS|transcript|YDR082W_id001|protein_coding||c.*583A>C|||||583|,C|downstream_gene_variant|MODIFIER|YDR082W_CDS|GENE_YDR082W_CDS|transcript|YDR082W_id004|protein_coding||c.*583A>C|||||583|,C|intragenic_variant|MODIFIER|YDR084C|YDR084C|gene_variant|YDR084C|||n.612508A>C||||||,C|intragenic_variant|MODIFIER|YDR083W|YDR083W|gene_variant|YDR083W|||n.612508A>C||||||	A	C	60.6	2.71	4.77	30.2	0.091	32	A/C	10	0.091	10	A/A
IV	615214	T|missense_variant|MODERATE|YDR085C_CDS|GENE_YDR085C_CDS|transcript|YDR085C_id001|protein_coding|1/1|c.937T>A|p.Ser313Thr|937/1863|937/1863|313/620||,T|intragenic_variant|MODIFIER|YDR085C|YDR085C|gene_variant|YDR085C|||n.615214A>T||||||	A	T	60.6	2.41	4.78	29.2	0.091	31	A/T	8	0.1	8	A/A
IV	667024	T|synonymous_variant|LOW|YDR106W_CDS|GENE_YDR106W_CDS|transcript|YDR106W_id001|protein_coding|1/1|c.21A>T|p.Ile7Ile|21/855|21/855|7/284||,T|upstream_gene_variant|MODIFIER|YDR105C_CDS|GENE_YDR105C_CDS|transcript|YDR105C_id001|protein_coding||c.-254T>A|||||254|,T|upstream_gene_variant|MODIFIER|YDR105C_CDS|GENE_YDR105C_CDS|transcript|YDR105C_id003|protein_coding||c.-254T>A|||||254|,T|intragenic_variant|MODIFIER|YDR105C|YDR105C|gene_variant|YDR105C|||n.667024A>T||||||,T|intragenic_variant|MODIFIER|YDR106W|YDR106W|gene_variant|YDR106W|||n.667024A>T||||||	A	T	60.6	3.01	4.78	32.2	0.091	34	A/T	11	0.083	11	A/A
IV	719435	T|missense_variant|MODERATE|YDR132C_CDS|GENE_YDR132C_CDS|transcript|YDR132C_id001|protein_coding|1/1|c.869G>A|p.Cys290Tyr|869/1488|869/1488|290/495||,T|missense_variant|MODERATE|YDR132C_CDS|GENE_YDR132C_CDS|transcript|YDR132C_id002|protein_coding|1/1|c.869G>A|p.Cys290Tyr|869/1488|869/1488|290/495||,T|intragenic_variant|MODIFIER|YDR132C|YDR132C|gene_variant|YDR132C|||n.719435C>T||||||	C	T	60.6	3.31	4.78	30.2	0.091	32	C/T	11	0.077	11	C/C
IV	727718	A|missense_variant|MODERATE|YDR136C_CDS|GENE_YDR136C_CDS|transcript|YDR136C_mRNA|protein_coding|1/1|c.566C>T|p.Thr189Met|566/573|566/573|189/190||,A|upstream_gene_variant|MODIFIER|YDR135C_CDS|GENE_YDR135C_CDS|transcript|YDR135C_id001|protein_coding||c.-167C>T|||||167|,A|upstream_gene_variant|MODIFIER|YDR137W_CDS|GENE_YDR137W_CDS|transcript|YDR137W_id001|protein_coding||c.-541G>A|||||541|,A|intragenic_variant|MODIFIER|YDR136C|YDR136C|gene_variant|YDR136C|||n.727718G>A||||||	G	A	60.6	3.31	4.78	30.2	0.091	32	G/A	11	0.077	11	G/G
IV	821012	C|upstream_gene_variant|MODIFIER|YDR180W_CDS|GENE_YDR180W_CDS|transcript|YDR180W_id001|protein_coding||c.-283T>C|||||283|,C|downstream_gene_variant|MODIFIER|YDR179W-A_CDS|GENE_YDR179W-A_CDS|transcript|YDR179W-A_id001|protein_coding||c.*188T>C|||||188|,C|downstream_gene_variant|MODIFIER|YDR179W-A_CDS|GENE_YDR179W-A_CDS|transcript|YDR179W-A_id004|protein_coding||c.*188T>C|||||188|,C|intergenic_region|MODIFIER|YDR179W-A-YDR180W|YDR179W-A-YDR180W|intergenic_region|YDR179W-A-YDR180W|||n.821012T>C||||||	T	C	60.6	3.01	4.78	31.2	0.091	33	T/C	10	0.083	10	T/T
IV	871802	T|upstream_gene_variant|MODIFIER|YDR209C_CDS|GENE_YDR209C_CDS|transcript|YDR209C_mRNA|protein_coding||c.-353G>A|||||353|,T|upstream_gene_variant|MODIFIER|YDR210W-A_CDS|GENE_YDR210W-A_CDS|transcript|YDR210W-A|protein_coding||c.-310C>T|||||310|,T|upstream_gene_variant|MODIFIER|YDR210W-B_CDS|GENE_YDR210W-B_CDS|transcript|YDR210W-B|protein_coding||c.-310C>T|||||310|,T|downstream_gene_variant|MODIFIER|YDR210W_CDS|GENE_YDR210W_CDS|transcript|YDR210W_id001|protein_coding||c.*501C>T|||||501|,T|downstream_gene_variant|MODIFIER|YDR210W_CDS|GENE_YDR210W_CDS|transcript|YDR210W_id003|protein_coding||c.*501C>T|||||501|,T|intergenic_region|MODIFIER|YDR210W-YDR210W-A_CDS|YDR210W-GENE_YDR210W-A_CDS|intergenic_region|YDR210W-GENE_YDR210W-A_CDS|||n.871802C>T||||||	C	T	60.6	3.31	4.78	32.2	0.091	34	C/T	11	0.077	11	C/C
IV	926286	A|missense_variant|MODERATE|YDR230W_CDS|GENE_YDR230W_CDS|transcript|YDR230W_mRNA|protein_coding|1/1|c.64G>A|p.Val22Ile|64/348|64/348|22/115||,A|downstream_gene_variant|MODIFIER|YDR229W_CDS|GENE_YDR229W_CDS|transcript|YDR229W_id001|protein_coding||c.*140G>A|||||140|,A|downstream_gene_variant|MODIFIER|YDR231C_CDS|GENE_YDR231C_CDS|transcript|YDR231C_id001|protein_coding||c.*7C>T|||||7|,A|downstream_gene_variant|MODIFIER|YDR229W_CDS|GENE_YDR229W_CDS|transcript|YDR229W_id003|protein_coding||c.*140G>A|||||140|,A|downstream_gene_variant|MODIFIER|YDR231C_CDS|GENE_YDR231C_CDS|transcript|YDR231C_id003|protein_coding||c.*7C>T|||||7|,A|intragenic_variant|MODIFIER|YDR231C|YDR231C|gene_variant|YDR231C|||n.926286G>A||||||,A|intragenic_variant|MODIFIER|YDR230W|YDR230W|gene_variant|YDR230W|||n.926286G>A||||||	G	A	60.6	3.91	4.78	31.2	0.091	33	G/A	14	0.067	14	G/G
IV	927618	T|missense_variant|MODERATE|YDR232W_CDS|GENE_YDR232W_CDS|transcript|YDR232W_id001|protein_coding|1/1|c.167C>T|p.Ala56Val|167/1647|167/1647|56/548||,T|missense_variant|MODERATE|YDR232W_CDS|GENE_YDR232W_CDS|transcript|YDR232W_id003|protein_coding|1/1|c.167C>T|p.Ala56Val|167/1647|167/1647|56/548||,T|intragenic_variant|MODIFIER|YDR232W|YDR232W|gene_variant|YDR232W|||n.927618C>T||||||	C	T	60.6	3.91	4.78	31.2	0.091	33	C/T	13	0.067	13	C/C
IV	1004933	G|synonymous_variant|LOW|YDR268W_CDS|GENE_YDR268W_CDS|transcript|YDR268W_id001|protein_coding|1/1|c.930A>G|p.Val310Val|930/1140|930/1140|310/379||,G|synonymous_variant|LOW|YDR268W_CDS|GENE_YDR268W_CDS|transcript|YDR268W_id005|protein_coding|1/1|c.930A>G|p.Val310Val|930/1140|930/1140|310/379||,G|intragenic_variant|MODIFIER|YDR268W|YDR268W|gene_variant|YDR268W|||n.1004933A>G||||||	A	G	60.6	3.91	4.77	30.2	0.091	32	A/G	13	0.065	13	A/A
IV	1028376	C|missense_variant|MODERATE|YDR283C_CDS|GENE_YDR283C_CDS|transcript|YDR283C_mRNA|protein_coding|1/1|c.1674A>G|p.Ile558Met|1674/4980|1674/4980|558/1659||,C|intragenic_variant|MODIFIER|YDR283C|YDR283C|gene_variant|YDR283C|||n.1028376T>C||||||	T	C	60.6	4.82	4.77	29.2	0.091	31	T/C	17	0.056	17	T/T
IV	1115649	G|missense_variant|MODERATE|YDR324C_CDS|GENE_YDR324C_CDS|transcript|YDR324C_mRNA|protein_coding|1/1|c.1115T>C|p.Met372Thr|1115/2331|1115/2331|372/776||,G|intragenic_variant|MODIFIER|YDR324C|YDR324C|gene_variant|YDR324C|||n.1115649A>G||||||	A	G	60.6	3.01	4.78	30.2	0.091	32	A/G	12	0.081	12	A/A
IV	1115917	T|missense_variant|MODERATE|YDR324C_CDS|GENE_YDR324C_CDS|transcript|YDR324C_mRNA|protein_coding|1/1|c.847G>A|p.Val283Ile|847/2331|847/2331|283/776||,T|intragenic_variant|MODIFIER|YDR324C|YDR324C|gene_variant|YDR324C|||n.1115917C>T||||||	C	T	60.6	4.82	4.78	29.2	0.091	31	C/T	16	0.056	16	C/C
IV	1143525	G|synonymous_variant|LOW|YDR335W_CDS|GENE_YDR335W_CDS|transcript|YDR335W_id001|protein_coding|1/1|c.2358A>G|p.Pro786Pro|2358/3675|2358/3675|786/1224||,G|synonymous_variant|LOW|YDR335W_CDS|GENE_YDR335W_CDS|transcript|YDR335W_id003|protein_coding|1/1|c.2358A>G|p.Pro786Pro|2358/3675|2358/3675|786/1224||,G|intragenic_variant|MODIFIER|YDR335W|YDR335W|gene_variant|YDR335W|||n.1143525A>G||||||	A	G	60.6	4.82	4.77	29.2	0.091	31	A/G	17	0.054	17	A/A
IV	1165691	A|intergenic_region|MODIFIER|YDR345C-YDR346C|YDR345C-YDR346C|intergenic_region|YDR345C-YDR346C|||n.1165691G>A||||||	G	A	60.6	5.12	4.78	29.2	0.091	31	G/A	18	0.053	18	G/G
IV	1184095	T|missense_variant|MODERATE|YDR353W_CDS|GENE_YDR353W_CDS|transcript|YDR353W_id001|protein_coding|1/1|c.797C>T|p.Ala266Val|797/960|797/960|266/319||,T|missense_variant|MODERATE|YDR353W_CDS|GENE_YDR353W_CDS|transcript|YDR353W_id006|protein_coding|1/1|c.797C>T|p.Ala266Val|797/960|797/960|266/319||,T|intragenic_variant|MODIFIER|YDR353W|YDR353W|gene_variant|YDR353W|||n.1184095C>T||||||	C	T	60.6	10.23	4.78	29.2	0.091	31	C/T	34	0.027	34	C/C
IV	1307569	A|missense_variant|MODERATE|YDR420W_CDS|GENE_YDR420W_CDS|transcript|YDR420W_mRNA|protein_coding|1/1|c.1303G>A|p.Val435Ile|1303/5409|1303/5409|435/1802||,A|intragenic_variant|MODIFIER|YDR420W|YDR420W|gene_variant|YDR420W|||n.1307569G>A||||||	G	A	60.6	8.94	4.78	30.2	0.091	32	G/A	31	0.031	31	G/G
V	289339	C|intragenic_variant|MODIFIER|YER066W|YER066W|gene_variant|YER066W|||n.289339T>C||||||	T	C	60.6	9.63	4.77	30.2	0.091	32	T/C	32	0.029	32	T/T
VII	282863	A|missense_variant|MODERATE|YGL120C_CDS|GENE_YGL120C_CDS|transcript|YGL120C_id001|protein_coding|1/1|c.1075C>T|p.Pro359Ser|1075/2304|1075/2304|359/767||,A|missense_variant|MODERATE|YGL120C_CDS|GENE_YGL120C_CDS|transcript|YGL120C_id005|protein_coding|1/1|c.1075C>T|p.Pro359Ser|1075/2304|1075/2304|359/767||,A|intragenic_variant|MODIFIER|YGL120C|YGL120C|gene_variant|YGL120C|||n.282863G>A||||||	G	A	60.6	8.43	4.78	30.2	0.091	32	G/A	32	0.033	32	G/G
VII	335200	A|synonymous_variant|LOW|YGL093W_CDS|GENE_YGL093W_CDS|transcript|YGL093W_id001|protein_coding|1/1|c.315T>A|p.Thr105Thr|315/2754|315/2754|105/917||,A|synonymous_variant|LOW|YGL093W_CDS|GENE_YGL093W_CDS|transcript|YGL093W_id002|protein_coding|1/1|c.315T>A|p.Thr105Thr|315/2754|315/2754|105/917||,A|intragenic_variant|MODIFIER|YGL093W|YGL093W|gene_variant|YGL093W|||n.335200T>A||||||	T	A	60.6	8.13	7.74	40.3	0.091	43	T/A	30	0.034	30	T/T
VII	413757	C|upstream_gene_variant|MODIFIER|YGL045W_CDS|GENE_YGL045W_CDS|transcript|YGL045W_id001|protein_coding||c.-345T>C|||||345|,C|upstream_gene_variant|MODIFIER|YGL045W_CDS|GENE_YGL045W_CDS|transcript|YGL045W_id002|protein_coding||c.-345T>C|||||345|,C|intragenic_variant|MODIFIER|YGL047W|YGL047W|gene_variant|YGL047W|||n.413757T>C||||||,C|intragenic_variant|MODIFIER|YGL045W|YGL045W|gene_variant|YGL045W|||n.413757T>C||||||	T	C	60.6	5.12	4.77	29.2	0.091	31	T/C	17	0.052	17	T/T
VII	420223	C|synonymous_variant|LOW|YGL040C_CDS|GENE_YGL040C_CDS|transcript|YGL040C_id001|protein_coding|1/1|c.333A>G|p.Pro111Pro|333/1029|333/1029|111/342||,C|synonymous_variant|LOW|YGL040C_CDS|GENE_YGL040C_CDS|transcript|YGL040C_id006|protein_coding|1/1|c.333A>G|p.Pro111Pro|333/1029|333/1029|111/342||,C|intragenic_variant|MODIFIER|YGL040C|YGL040C|gene_variant|YGL040C|||n.420223T>C||||||	T	C	60.6	8.43	4.78	29.2	0.091	31	T/C	28	0.033	28	T/T
VII	432063	C|missense_variant|MODERATE|YGL035C_CDS|GENE_YGL035C_CDS|transcript|YGL035C_mRNA|protein_coding|1/1|c.1000A>G|p.Thr334Ala|1000/1515|1000/1515|334/504||,C|intragenic_variant|MODIFIER|YGL035C|YGL035C|gene_variant|YGL035C|||n.432063T>C||||||	T	C	60.6	4.21	4.78	31.2	0.091	33	T/C	15	0.061	15	T/T
VII	448412	A|stop_gained|HIGH|YGL026C_CDS|GENE_YGL026C_CDS|transcript|YGL026C_id001|protein_coding|1/1|c.124C>T|p.Gln42*|124/2124|124/2124|42/707||,A|stop_gained|HIGH|YGL026C_CDS|GENE_YGL026C_CDS|transcript|YGL026C_id003|protein_coding|1/1|c.124C>T|p.Gln42*|124/2124|124/2124|42/707||,A|downstream_gene_variant|MODIFIER|YGL025C_CDS|GENE_YGL025C_CDS|transcript|YGL025C_mRNA|protein_coding||c.*352C>T|||||352|,A|intragenic_variant|MODIFIER|YGL026C|YGL026C|gene_variant|YGL026C|||n.448412G>A||||||	G	A	60.6	4.21	4.78	29.2	0.091	31	G/A	14	0.063	14	G/G
VII	450186	G|upstream_gene_variant|MODIFIER|YGL025C_CDS|GENE_YGL025C_CDS|transcript|YGL025C_mRNA|protein_coding||c.-229T>C|||||229|,G|downstream_gene_variant|MODIFIER|YGL024W_CDS|GENE_YGL024W_CDS|transcript|YGL024W_mRNA|protein_coding||c.*63A>G|||||63|,G|downstream_gene_variant|MODIFIER|YGL023C_CDS|GENE_YGL023C_CDS|transcript|YGL023C_id001|protein_coding||c.*11T>C|||||11|,G|downstream_gene_variant|MODIFIER|YGL023C_CDS|GENE_YGL023C_CDS|transcript|YGL023C_id002|protein_coding||c.*11T>C|||||11|,G|intragenic_variant|MODIFIER|YGL023C|YGL023C|gene_variant|YGL023C|||n.450186A>G||||||	A	G	60.6	7.83	4.78	29.2	0.091	31	A/G	26	0.036	26	A/A
VII	559127	G|upstream_gene_variant|MODIFIER|YGR036C_CDS|GENE_YGR036C_CDS|transcript|YGR036C_id001|protein_coding||c.-259T>C|||||259|,G|upstream_gene_variant|MODIFIER|YGR036C_CDS|GENE_YGR036C_CDS|transcript|YGR036C_id002|protein_coding||c.-259T>C|||||259|,G|intragenic_variant|MODIFIER|YGR035W-A|YGR035W-A|gene_variant|YGR035W-A|||n.559127A>G||||||,G|intragenic_variant|MODIFIER|YGR036C|YGR036C|gene_variant|YGR036C|||n.559127A>G||||||	A	G	60.6	4.51	4.78	29.2	0.091	31	A/G	15	0.059	15	A/A
VII	581924	G|upstream_gene_variant|MODIFIER|YGR043C_CDS|GENE_YGR043C_CDS|transcript|YGR043C_id001|protein_coding||c.-488T>C|||||488|,G|intergenic_region|MODIFIER|YGR043C-YGR044C|YGR043C-YGR044C|intergenic_region|YGR043C-YGR044C|||n.581924A>G||||||	A	G	60.6	3.31	4.8	29.2	0.091	31	A/G	11	0.077	11	A/A
VII	618976	C|missense_variant|MODERATE|YGR065C_CDS|GENE_YGR065C_CDS|transcript|YGR065C_id001|protein_coding|1/1|c.883A>G|p.Ile295Val|883/1782|883/1782|295/593||,C|missense_variant|MODERATE|YGR065C_CDS|GENE_YGR065C_CDS|transcript|YGR065C_id002|protein_coding|1/1|c.883A>G|p.Ile295Val|883/1782|883/1782|295/593||,C|intragenic_variant|MODIFIER|YGR065C|YGR065C|gene_variant|YGR065C|||n.618976T>C||||||	T	C	60.6	6.62	4.77	30.2	0.091	32	T/C	23	0.041	23	T/T
VII	647587	C|missense_variant|MODERATE|YGR084C_CDS|GENE_YGR084C_CDS|transcript|YGR084C_id001|protein_coding|1/1|c.556A>G|p.Asn186Asp|556/1020|556/1020|186/339||,C|missense_variant|MODERATE|YGR084C_CDS|GENE_YGR084C_CDS|transcript|YGR084C_id002|protein_coding|1/1|c.556A>G|p.Asn186Asp|556/1020|556/1020|186/339||,C|intragenic_variant|MODIFIER|YGR084C|YGR084C|gene_variant|YGR084C|||n.647587T>C||||||	T	C	60.6	5.72	4.78	29.2	0.091	31	T/C	19	0.048	19	T/T
VII	673094	C|missense_variant|MODERATE|YGR094W_CDS|GENE_YGR094W_CDS|transcript|YGR094W_id001|protein_coding|1/1|c.909A>C|p.Glu303Asp|909/3315|909/3315|303/1104||,C|intragenic_variant|MODIFIER|YGR094W|YGR094W|gene_variant|YGR094W|||n.673094A>C||||||	A	C	60.6	3.91	4.78	29.2	0.091	31	A/C	14	0.065	14	A/A
VIII	236175	G|missense_variant|MODERATE|YHR070W_CDS|GENE_YHR070W_CDS|transcript|YHR070W_id001|protein_coding|1/1|c.1295A>G|p.His432Arg|1295/1500|1295/1500|432/499||,G|missense_variant|MODERATE|YHR070C-A_CDS|GENE_YHR070C-A_CDS|transcript|YHR070C-A_mRNA|protein_coding|1/1|c.338T>C|p.Val113Ala|338/411|338/411|113/136||,G|missense_variant|MODERATE|YHR070W_CDS|GENE_YHR070W_CDS|transcript|YHR070W_id002|protein_coding|1/1|c.1295A>G|p.His432Arg|1295/1500|1295/1500|432/499||,G|intragenic_variant|MODIFIER|YHR070W|YHR070W|gene_variant|YHR070W|||n.236175A>G||||||,G|intragenic_variant|MODIFIER|YHR070C-A|YHR070C-A|gene_variant|YHR070C-A|||n.236175A>G||||||	A	G	60.6	12.94	5.72	31.4	0.091	35	A/G	47	0.022	47	A/A
VIII	274573	A|missense_variant|MODERATE|YHR084W_CDS|GENE_YHR084W_CDS|transcript|YHR084W_id001|protein_coding|1/1|c.400G>A|p.Glu134Lys|400/2067|400/2067|134/688||,A|missense_variant|MODERATE|YHR084W_CDS|GENE_YHR084W_CDS|transcript|YHR084W_id002|protein_coding|1/1|c.400G>A|p.Glu134Lys|400/2067|400/2067|134/688||,A|intragenic_variant|MODIFIER|YHR084W|YHR084W|gene_variant|YHR084W|||n.274573G>A||||||	G	A	60.6	6.62	4.78	30.2	0.091	32	G/A	23	0.042	23	G/G
IX	257190	G|upstream_gene_variant|MODIFIER|YIL052C_CDS|GENE_YIL052C_CDS|transcript|YIL052C_id001|protein_coding||c.-127T>C|||||127|,G|upstream_gene_variant|MODIFIER|YIL052C_CDS|GENE_YIL052C_CDS|transcript|YIL052C_id005|protein_coding||c.-127T>C|||||127|,G|intragenic_variant|MODIFIER|YIL052C|YIL052C|gene_variant|YIL052C|||n.257190A>G||||||	A	G	60.6	15.65	7.74	41.3	0.091	44	A/G	53	0.018	53	A/A
X	299764	G|missense_variant|MODERATE|YJL074C_CDS|GENE_YJL074C_CDS|transcript|YJL074C_mRNA|protein_coding|1/1|c.3086T>C|p.Leu1029Pro|3086/3693|3086/3693|1029/1230||,G|intragenic_variant|MODIFIER|YJL074C|YJL074C|gene_variant|YJL074C|||n.299764A>G||||||	A	G	60.6	6.02	4.78	30.2	0.091	32	A/G	21	0.045	21	A/A
X	316086	A|synonymous_variant|LOW|YJL063C_CDS|GENE_YJL063C_CDS|transcript|YJL063C_id001|protein_coding|1/1|c.390C>T|p.Pro130Pro|390/717|390/717|130/238||,A|synonymous_variant|LOW|YJL063C_CDS|GENE_YJL063C_CDS|transcript|YJL063C_id002|protein_coding|1/1|c.390C>T|p.Pro130Pro|390/717|390/717|130/238||,A|upstream_gene_variant|MODIFIER|YJL065C_CDS|GENE_YJL065C_CDS|transcript|YJL065C_id001|protein_coding||c.-529C>T|||||529|,A|upstream_gene_variant|MODIFIER|YJL065C_CDS|GENE_YJL065C_CDS|transcript|YJL065C_id004|protein_coding||c.-529C>T|||||529|,A|downstream_gene_variant|MODIFIER|YJL064W_CDS|GENE_YJL064W_CDS|transcript|YJL064W_mRNA|protein_coding||c.*516G>A|||||516|,A|intragenic_variant|MODIFIER|YJL065C|YJL065C|gene_variant|YJL065C|||n.316086G>A||||||,A|intragenic_variant|MODIFIER|YJL063C|YJL063C|gene_variant|YJL063C|||n.316086G>A||||||	G	A	60.6	6.92	4.78	31.2	0.091	33	G/A	25	0.04	25	G/G
X	390247	A|missense_variant|MODERATE|YJL029C_CDS|GENE_YJL029C_CDS|transcript|YJL029C_id001|protein_coding|1/1|c.607C>T|p.Arg203Cys|607/2469|607/2469|203/822||,A|missense_variant|MODERATE|YJL029C_CDS|GENE_YJL029C_CDS|transcript|YJL029C_id002|protein_coding|1/1|c.607C>T|p.Arg203Cys|607/2469|607/2469|203/822||,A|intragenic_variant|MODIFIER|YJL029C|YJL029C|gene_variant|YJL029C|||n.390247G>A||||||	G	A	60.6	9.03	4.78	31.2	0.091	33	G/A	31	0.031	31	G/G
X	403743	T|stop_gained|HIGH|YJL019W_CDS|GENE_YJL019W_CDS|transcript|YJL019W_id001|protein_coding|1/1|c.847C>T|p.Gln283*|847/2049|847/2049|283/682||,T|stop_gained|HIGH|YJL019W_CDS|GENE_YJL019W_CDS|transcript|YJL019W_id003|protein_coding|1/1|c.847C>T|p.Gln283*|847/2049|847/2049|283/682||,T|intragenic_variant|MODIFIER|YJL019W|YJL019W|gene_variant|YJL019W|||n.403743C>T||||||	C	T	60.6	4.21	4.78	30.2	0.091	32	C/T	14	0.061	14	C/C
X	420528	A|missense_variant|MODERATE|YJL008C_CDS|GENE_YJL008C_CDS|transcript|YJL008C_id001|protein_coding|1/1|c.1136C>T|p.Ser379Leu|1136/1707|1136/1707|379/568||,A|missense_variant|MODERATE|YJL008C_CDS|GENE_YJL008C_CDS|transcript|YJL008C_id002|protein_coding|1/1|c.1136C>T|p.Ser379Leu|1136/1707|1136/1707|379/568||,A|downstream_gene_variant|MODIFIER|YJL009W_CDS|GENE_YJL009W_CDS|transcript|YJL009W_mRNA|protein_coding||c.*347G>A|||||347|,A|intragenic_variant|MODIFIER|YJL008C|YJL008C|gene_variant|YJL008C|||n.420528G>A||||||	G	A	60.6	11.44	4.77	30.2	0.091	32	G/A	38	0.025	38	G/G
XII	200231	T|missense_variant|MODERATE|YLR028C_CDS|GENE_YLR028C_CDS|transcript|YLR028C_id001|protein_coding|1/1|c.1085G>A|p.Cys362Tyr|1085/1776|1085/1776|362/591||,T|missense_variant|MODERATE|YLR028C_CDS|GENE_YLR028C_CDS|transcript|YLR028C_id004|protein_coding|1/1|c.1085G>A|p.Cys362Tyr|1085/1776|1085/1776|362/591||,T|intragenic_variant|MODIFIER|YLR028C|YLR028C|gene_variant|YLR028C|||n.200231C>T||||||	C	T	60.6	12.94	4.78	30.2	0.091	32	C/T	46	0.022	46	C/C
XII	321548	G|missense_variant|MODERATE|YLR090W_CDS|GENE_YLR090W_CDS|transcript|YLR090W_id001|protein_coding|1/1|c.848A>G|p.Gln283Arg|848/1380|848/1380|283/459||,G|missense_variant|MODERATE|YLR090W_CDS|GENE_YLR090W_CDS|transcript|YLR090W_id004|protein_coding|1/1|c.848A>G|p.Gln283Arg|848/1380|848/1380|283/459||,G|intragenic_variant|MODIFIER|YLR090W|YLR090W|gene_variant|YLR090W|||n.321548A>G||||||	A	G	60.6	8.13	4.77	29.2	0.091	31	A/G	28	0.034	28	A/A
XII	324169	T|missense_variant|MODERATE|YLR092W_CDS|GENE_YLR092W_CDS|transcript|YLR092W_mRNA|protein_coding|1/1|c.626C>T|p.Thr209Met|626/2682|626/2682|209/893||,T|intragenic_variant|MODIFIER|YLR092W|YLR092W|gene_variant|YLR092W|||n.324169C>T||||||	C	T	60.6	11.44	4.78	29.2	0.091	31	C/T	40	0.025	40	C/C
XII	647450	C|missense_variant|MODERATE|YLR256W_CDS|GENE_YLR256W_CDS|transcript|YLR256W_mRNA|protein_coding|1/1|c.1036A>C|p.Lys346Gln|1036/4509|1036/4509|346/1502||,C|intragenic_variant|MODIFIER|YLR256W|YLR256W|gene_variant|YLR256W|||n.647450A>C||||||	A	C	60.6	2.41	4.78	30.2	0.091	32	A/C	8	0.1	8	A/A
XII	718731	C|synonymous_variant|LOW|YLR291C_CDS|GENE_YLR291C_CDS|transcript|YLR291C_id001|protein_coding|1/1|c.732A>G|p.Pro244Pro|732/1146|732/1146|244/381||,C|synonymous_variant|LOW|YLR291C_CDS|GENE_YLR291C_CDS|transcript|YLR291C_id002|protein_coding|1/1|c.732A>G|p.Pro244Pro|732/1146|732/1146|244/381||,C|intragenic_variant|MODIFIER|YLR291C|YLR291C|gene_variant|YLR291C|||n.718731T>C||||||	T	C	60.6	5.42	4.77	29.2	0.091	31	T/C	19	0.05	19	T/T
XII	843022	C|synonymous_variant|LOW|YLR357W_CDS|GENE_YLR357W_CDS|transcript|YLR357W_id001|protein_coding|1/1|c.1692T>C|p.Ala564Ala|1692/2670|1692/2670|564/889||,C|synonymous_variant|LOW|YLR357W_CDS|GENE_YLR357W_CDS|transcript|YLR357W_id002|protein_coding|1/1|c.1692T>C|p.Ala564Ala|1692/2670|1692/2670|564/889||,C|downstream_gene_variant|MODIFIER|YLR358C_CDS|GENE_YLR358C_CDS|transcript|YLR358C_mRNA|protein_coding||c.*465A>G|||||465|,C|intragenic_variant|MODIFIER|YLR357W|YLR357W|gene_variant|YLR357W|||n.843022T>C||||||	T	C	60.6	12.64	4.39	30.3	0.091	33	T/C	45	0.023	45	T/T
XIII	119247	A|upstream_gene_variant|MODIFIER|YML075C_CDS|GENE_YML075C_CDS|transcript|YML075C_id001|protein_coding||c.-349C>T|||||349|,A|upstream_gene_variant|MODIFIER|YML075C_CDS|GENE_YML075C_CDS|transcript|YML075C_id003|protein_coding||c.-349C>T|||||349|,A|intergenic_region|MODIFIER|YML075C-YML074C|YML075C-YML074C|intergenic_region|YML075C-YML074C|||n.119247G>A||||||	G	A	60.6	17.41	7.73	41.3	0.091	44	G/A	59	0.016	59	G/G
XIII	350784	T|missense_variant|MODERATE|YMR040W_CDS|GENE_YMR040W_CDS|transcript|YMR040W_id001|protein_coding|1/1|c.404A>T|p.Lys135Met|404/483|404/483|135/160||,T|missense_variant|MODERATE|YMR040W_CDS|GENE_YMR040W_CDS|transcript|YMR040W_id002|protein_coding|1/1|c.404A>T|p.Lys135Met|404/483|404/483|135/160||,T|downstream_gene_variant|MODIFIER|YMR041C_CDS|GENE_YMR041C_CDS|transcript|YMR041C_id001|protein_coding||c.*182T>A|||||182|,T|downstream_gene_variant|MODIFIER|YMR041C_CDS|GENE_YMR041C_CDS|transcript|YMR041C_id005|protein_coding||c.*182T>A|||||182|,T|intragenic_variant|MODIFIER|YMR040W|YMR040W|gene_variant|YMR040W|||n.350784A>T||||||	A	T	60.6	3.91	7.74	42.3	0.091	45	A/T	14	0.067	14	A/A
XIII	383068	T|upstream_gene_variant|MODIFIER|YMR053C_CDS|GENE_YMR053C_CDS|transcript|YMR053C_mRNA|protein_coding||c.-170G>A|||||170|,T|upstream_gene_variant|MODIFIER|YMR054W_CDS|GENE_YMR054W_CDS|transcript|YMR054W_id001|protein_coding||c.-235C>T|||||235|,T|upstream_gene_variant|MODIFIER|YMR054W_CDS|GENE_YMR054W_CDS|transcript|YMR054W_id004|protein_coding||c.-235C>T|||||235|,T|intergenic_region|MODIFIER|YMR053C_CDS-YMR054W|GENE_YMR053C_CDS-YMR054W|intergenic_region|GENE_YMR053C_CDS-YMR054W|||n.383068C>T||||||	C	T	60.6	3.01	6.14	39.3	0.091	42	C/T	10	0.083	10	C/C
XIII	432651	G|upstream_gene_variant|MODIFIER|YMR082C_CDS|GENE_YMR082C_CDS|transcript|YMR082C_mRNA|protein_coding||c.-526T>C|||||526|,G|intergenic_region|MODIFIER|YMR082C_CDS-YMR083W|GENE_YMR082C_CDS-YMR083W|intergenic_region|GENE_YMR082C_CDS-YMR083W|||n.432651A>G||||||	A	G	60.6	5.72	4.78	29.2	0.091	31	A/G	19	0.047	19	A/A
XIII	437392	C|synonymous_variant|LOW|YMR084W_CDS|GENE_YMR084W_CDS|transcript|YMR084W_mRNA|protein_coding|1/1|c.765A>C|p.Ser255Ser|765/789|765/789|255/262||,C|upstream_gene_variant|MODIFIER|YMR085W_CDS|GENE_YMR085W_CDS|transcript|YMR085W_id001|protein_coding||c.-99A>C|||||99|,C|intragenic_variant|MODIFIER|YMR084W|YMR084W|gene_variant|YMR084W|||n.437392A>C||||||,C|intragenic_variant|MODIFIER|YMR085W|YMR085W|gene_variant|YMR085W|||n.437392A>C||||||	A	C	60.6	5.72	4.78	30.2	0.091	32	A/C	20	0.047	20	A/A
XIII	528210	T|missense_variant|MODERATE|YMR129W_CDS|GENE_YMR129W_CDS|transcript|YMR129W_id001|protein_coding|1/1|c.407C>T|p.Pro136Leu|407/4014|407/4014|136/1337||,T|missense_variant|MODERATE|YMR129W_CDS|GENE_YMR129W_CDS|transcript|YMR129W_id002|protein_coding|1/1|c.407C>T|p.Pro136Leu|407/4014|407/4014|136/1337||,T|intragenic_variant|MODIFIER|YMR129W|YMR129W|gene_variant|YMR129W|||n.528210C>T||||||	C	T	60.6	3.91	5.23	29.3	0.091	32	C/T	13	0.065	13	C/C
XIII	529964	G|missense_variant|MODERATE|YMR129W_CDS|GENE_YMR129W_CDS|transcript|YMR129W_id001|protein_coding|1/1|c.2161C>G|p.Pro721Ala|2161/4014|2161/4014|721/1337||,G|missense_variant|MODERATE|YMR129W_CDS|GENE_YMR129W_CDS|transcript|YMR129W_id002|protein_coding|1/1|c.2161C>G|p.Pro721Ala|2161/4014|2161/4014|721/1337||,G|intragenic_variant|MODIFIER|YMR129W|YMR129W|gene_variant|YMR129W|||n.529964C>G||||||	C	G	60.6	6.02	4.78	29.2	0.091	31	C/G	21	0.045	21	C/C
XIII	542278	A|synonymous_variant|LOW|YMR136W_CDS|GENE_YMR136W_CDS|transcript|YMR136W_id001|protein_coding|1/1|c.1080G>A|p.Ala360Ala|1080/1683|1080/1683|360/560||,A|synonymous_variant|LOW|YMR136W_CDS|GENE_YMR136W_CDS|transcript|YMR136W_id002|protein_coding|1/1|c.1080G>A|p.Ala360Ala|1080/1683|1080/1683|360/560||,A|intragenic_variant|MODIFIER|YMR136W|YMR136W|gene_variant|YMR136W|||n.542278G>A||||||	G	A	60.6	8.13	4.78	30.2	0.091	32	G/A	27	0.034	27	G/G
XIII	574366	T|upstream_gene_variant|MODIFIER|YMR158W-B_CDS|GENE_YMR158W-B_CDS|transcript|YMR158W-B_mRNA|protein_coding||c.-105C>T|||||105|,T|downstream_gene_variant|MODIFIER|YMR159C_CDS|GENE_YMR159C_CDS|transcript|YMR159C_mRNA|protein_coding||c.*110G>A|||||110|,T|intragenic_variant|MODIFIER|YMR158C-A|YMR158C-A|gene_variant|YMR158C-A|||n.574366C>T||||||	C	T	60.6	5.42	4.77	29.2	0.091	31	C/T	20	0.049	20	C/C
XIV	295851	T|upstream_gene_variant|MODIFIER|YNL183C_CDS|GENE_YNL183C_CDS|transcript|YNL183C_id001|protein_coding||c.-342T>A|||||342|,T|downstream_gene_variant|MODIFIER|YNL182C_CDS|GENE_YNL182C_CDS|transcript|YNL182C_id001|protein_coding||c.*109T>A|||||109|,T|downstream_gene_variant|MODIFIER|YNL182C_CDS|GENE_YNL182C_CDS|transcript|YNL182C_id003|protein_coding||c.*109T>A|||||109|,T|intergenic_region|MODIFIER|YNL183C-YNL182C|YNL183C-YNL182C|intergenic_region|YNL183C-YNL182C|||n.295851A>T||||||	A	T	60.6	10.54	4.78	30.2	0.091	32	A/T	35	0.026	35	A/A
XIV	361963	C|missense_variant|MODERATE|YNL139C_CDS|GENE_YNL139C_CDS|transcript|YNL139C_mRNA|protein_coding|1/1|c.3755A>G|p.Gln1252Arg|3755/4794|3755/4794|1252/1597||,C|upstream_gene_variant|MODIFIER|YNL140C_CDS|GENE_YNL140C_CDS|transcript|YNL140C_id001|protein_coding||c.-477A>G|||||477|,C|upstream_gene_variant|MODIFIER|YNL140C_CDS|GENE_YNL140C_CDS|transcript|YNL140C_id002|protein_coding||c.-477A>G|||||477|,C|intragenic_variant|MODIFIER|YNL140C|YNL140C|gene_variant|YNL140C|||n.361963T>C||||||,C|intragenic_variant|MODIFIER|YNL139C|YNL139C|gene_variant|YNL139C|||n.361963T>C||||||	T	C	60.6	6.32	4.79	30.2	0.091	32	T/C	21	0.043	21	T/T
XIV	367819	G|missense_variant|MODERATE|YNL138W_CDS|GENE_YNL138W_CDS|transcript|YNL138W_id001|protein_coding|1/1|c.1079A>G|p.Lys360Arg|1079/1581|1079/1581|360/526||,G|missense_variant|MODERATE|YNL138W_CDS|GENE_YNL138W_CDS|transcript|YNL138W_id004|protein_coding|1/1|c.1079A>G|p.Lys360Arg|1079/1581|1079/1581|360/526||,G|intragenic_variant|MODIFIER|YNL138W|YNL138W|gene_variant|YNL138W|||n.367819A>G||||||	A	G	60.6	7.22	4.77	31.2	0.091	33	A/G	27	0.038	27	A/A
XIV	502486	A|synonymous_variant|LOW|YNL066W_CDS|GENE_YNL066W_CDS|transcript|YNL066W_id001|protein_coding|1/1|c.972C>A|p.Ala324Ala|972/1263|972/1263|324/420||,A|synonymous_variant|LOW|YNL066W_CDS|GENE_YNL066W_CDS|transcript|YNL066W_id002|protein_coding|1/1|c.972C>A|p.Ala324Ala|972/1263|972/1263|324/420||	C	A	60.6	9.63	4.78	32.2	0.091	34	C/A	32	0.029	32	C/C
XV	287472	C|missense_variant|MODERATE|YOL020W_CDS|GENE_YOL020W_CDS|transcript|YOL020W_id001|protein_coding|1/1|c.1301T>C|p.Leu434Ser|1301/1779|1301/1779|434/592||,C|missense_variant|MODERATE|YOL020W_CDS|GENE_YOL020W_CDS|transcript|YOL020W_id002|protein_coding|1/1|c.1301T>C|p.Leu434Ser|1301/1779|1301/1779|434/592||,C|intragenic_variant|MODIFIER|YOL020W|YOL020W|gene_variant|YOL020W|||n.287472T>C||||||	T	C	60.6	5.42	4.78	30.2	0.091	32	T/C	19	0.05	19	T/T
XV	397821	T|missense_variant|MODERATE|YOR035C_CDS|GENE_YOR035C_CDS|transcript|YOR035C_id001|protein_coding|1/1|c.2284G>A|p.Ala762Thr|2284/2370|2284/2370|762/789||,T|upstream_gene_variant|MODIFIER|YOR034C-A_CDS|GENE_YOR034C-A_CDS|transcript|YOR034C-A_id001|protein_coding||c.-153G>A|||||153|,T|upstream_gene_variant|MODIFIER|YOR034C-A_CDS|GENE_YOR034C-A_CDS|transcript|YOR034C-A_id003|protein_coding||c.-153G>A|||||153|,T|intragenic_variant|MODIFIER|YOR034C-A|YOR034C-A|gene_variant|YOR034C-A|||n.397821C>T||||||,T|intragenic_variant|MODIFIER|YOR035C|YOR035C|gene_variant|YOR035C|||n.397821C>T||||||	C	T	60.6	5.72	4.77	29.2	0.091	31	C/T	20	0.046	20	C/C
XV	418132	C|upstream_gene_variant|MODIFIER|YOR047C_CDS|GENE_YOR047C_CDS|transcript|YOR047C_id001|protein_coding||c.-451C>G|||||451|,C|upstream_gene_variant|MODIFIER|YOR047C_CDS|GENE_YOR047C_CDS|transcript|YOR047C_id003|protein_coding||c.-451C>G|||||451|,C|downstream_gene_variant|MODIFIER|YOR048C_CDS|GENE_YOR048C_CDS|transcript|YOR048C_id001|protein_coding||c.*498C>G|||||498|,C|downstream_gene_variant|MODIFIER|YOR048C_CDS|GENE_YOR048C_CDS|transcript|YOR048C_id003|protein_coding||c.*498C>G|||||498|,C|intragenic_variant|MODIFIER|YOR047C|YOR047C|gene_variant|YOR047C|||n.418132G>C||||||	G	C	60.6	6.02	4.78	30.2	0.091	32	G/C	22	0.045	22	G/G
XV	482672	T|missense_variant|MODERATE|YOR085W_CDS|GENE_YOR085W_CDS|transcript|YOR085W_id001|protein_coding|1/1|c.640A>T|p.Ile214Leu|640/1053|640/1053|214/350||,T|missense_variant|MODERATE|YOR085W_CDS|GENE_YOR085W_CDS|transcript|YOR085W_id004|protein_coding|1/1|c.640A>T|p.Ile214Leu|640/1053|640/1053|214/350||,T|downstream_gene_variant|MODIFIER|YOR086C_CDS|GENE_YOR086C_CDS|transcript|YOR086C_id001|protein_coding||c.*547T>A|||||547|,T|downstream_gene_variant|MODIFIER|YOR086C_CDS|GENE_YOR086C_CDS|transcript|YOR086C_id002|protein_coding||c.*547T>A|||||547|,T|intragenic_variant|MODIFIER|YOR085W|YOR085W|gene_variant|YOR085W|||n.482672A>T||||||	A	T	60.6	7.78	4.77	29.2	0.091	31	A/T	27	0.036	27	A/A
XV	552436	C|synonymous_variant|LOW|YOR122C_CDS|GENE_YOR122C_CDS|transcript|YOR122C_id001|protein_coding|2/2|c.243A>G|p.Arg81Arg|243/381|243/381|81/126||,C|synonymous_variant|LOW|YOR122C_CDS|GENE_YOR122C_CDS|transcript|YOR122C_id006|protein_coding|2/2|c.243A>G|p.Arg81Arg|243/381|243/381|81/126||,C|upstream_gene_variant|MODIFIER|YOR121C_CDS|GENE_YOR121C_CDS|transcript|YOR121C_mRNA|protein_coding||c.-333A>G|||||333|,C|downstream_gene_variant|MODIFIER|YOR120W_CDS|GENE_YOR120W_CDS|transcript|YOR120W_id001|protein_coding||c.*384T>C|||||384|,C|downstream_gene_variant|MODIFIER|YOR120W_CDS|GENE_YOR120W_CDS|transcript|YOR120W_id003|protein_coding||c.*384T>C|||||384|,C|intragenic_variant|MODIFIER|YOR122C|YOR122C|gene_variant|YOR122C|||n.552436T>C||||||	T	C	60.6	6.02	4.78	29.2	0.091	31	T/C	22	0.044	22	T/T
XV	603545	C|synonymous_variant|LOW|YOR144C_CDS|GENE_YOR144C_CDS|transcript|YOR144C_id001|protein_coding|1/1|c.1548T>G|p.Ala516Ala|1548/2376|1548/2376|516/791||,C|intragenic_variant|MODIFIER|YOR144C|YOR144C|gene_variant|YOR144C|||n.603545A>C||||||	A	C	60.6	8.68	4.77	30.2	0.091	32	A/C	30	0.032	30	A/A
XV	659979	G|missense_variant|MODERATE|YOR175C_CDS|GENE_YOR175C_CDS|transcript|YOR175C_id001|protein_coding|1/1|c.1696T>C|p.Trp566Arg|1696/1860|1696/1860|566/619||,G|missense_variant|MODERATE|YOR175C_CDS|GENE_YOR175C_CDS|transcript|YOR175C_id002|protein_coding|1/1|c.1696T>C|p.Trp566Arg|1696/1860|1696/1860|566/619||,G|downstream_gene_variant|MODIFIER|YOR174W_CDS|GENE_YOR174W_CDS|transcript|YOR174W_id001|protein_coding||c.*378A>G|||||378|,G|downstream_gene_variant|MODIFIER|YOR174W_CDS|GENE_YOR174W_CDS|transcript|YOR174W_id002|protein_coding||c.*378A>G|||||378|,G|intragenic_variant|MODIFIER|YOR175C|YOR175C|gene_variant|YOR175C|||n.659979A>G||||||	A	G	60.6	3.91	4.78	29.2	0.091	31	A/G	13	0.065	13	A/A
XVI	113025	A|synonymous_variant|LOW|YPL231W_CDS|GENE_YPL231W_CDS|transcript|YPL231W_mRNA|protein_coding|1/1|c.4374G>A|p.Gln1458Gln|4374/5664|4374/5664|1458/1887||,A|intragenic_variant|MODIFIER|YPL231W|YPL231W|gene_variant|YPL231W|||n.113025G>A||||||	G	A	60.6	15.05	4.78	29.2	0.091	31	G/A	51	0.019	51	G/G
XVI	198421	G|intragenic_variant|MODIFIER|YPL184C|YPL184C|gene_variant|YPL184C|||n.198421A>G||||||,G|intragenic_variant|MODIFIER|YPL183W-A|YPL183W-A|gene_variant|YPL183W-A|||n.198421A>G||||||	A	G	60.6	8.73	7.74	39.3	0.091	42	A/G	30	0.032	30	A/A
XVI	242352	G|missense_variant|MODERATE|YPL163C_CDS|GENE_YPL163C_CDS|transcript|YPL163C_id001|protein_coding|1/1|c.349T>C|p.Ser117Pro|349/783|349/783|117/260||,G|missense_variant|MODERATE|YPL163C_CDS|GENE_YPL163C_CDS|transcript|YPL163C_id002|protein_coding|1/1|c.349T>C|p.Ser117Pro|349/783|349/783|117/260||,G|intragenic_variant|MODIFIER|YPL163C|YPL163C|gene_variant|YPL163C|||n.242352A>G||||||,G|intragenic_variant|MODIFIER|YPL162C|YPL162C|gene_variant|YPL162C|||n.242352A>G||||||	A	G	60.6	11.14	4.77	29.2	0.091	31	A/G	38	0.025	38	A/A
XVI	296436	A|missense_variant|MODERATE|YPL137C_CDS|GENE_YPL137C_CDS|transcript|YPL137C_id001|protein_coding|1/1|c.212C>T|p.Ala71Val|212/3831|212/3831|71/1276||,A|missense_variant|MODERATE|YPL136W_CDS|GENE_YPL136W_CDS|transcript|YPL136W_id001|protein_coding|1/1|c.151G>A|p.Ala51Thr|151/369|151/369|51/122||,A|intragenic_variant|MODIFIER|YPL137C|YPL137C|gene_variant|YPL137C|||n.296436G>A||||||,A|intragenic_variant|MODIFIER|YPL136W|YPL136W|gene_variant|YPL136W|||n.296436G>A||||||	G	A	60.6	8.73	4.78	30.2	0.091	32	G/A	29	0.032	29	G/G
XVI	390526	G|missense_variant|MODERATE|YPL085W_CDS|GENE_YPL085W_CDS|transcript|YPL085W_mRNA|protein_coding|1/1|c.3460A>G|p.Ser1154Gly|3460/6588|3460/6588|1154/2195||,G|intragenic_variant|MODIFIER|YPL085W|YPL085W|gene_variant|YPL085W|||n.390526A>G||||||	A	G	60.6	5.12	4.77	29.2	0.091	31	A/G	17	0.053	17	A/A
II	289309	A|upstream_gene_variant|MODIFIER|YBR024W_CDS|GENE_YBR024W_CDS|transcript|YBR024W_id001|protein_coding||c.-136G>A|||||136|,A|upstream_gene_variant|MODIFIER|YBR024W_CDS|GENE_YBR024W_CDS|transcript|YBR024W_id004|protein_coding||c.-136G>A|||||136|,A|intragenic_variant|MODIFIER|YBR024W|YBR024W|gene_variant|YBR024W|||n.289309G>A||||||	G	A	60.6	8.73	3.17	32.2	0.09	34	G/A	29	0.032	29	G/G
II	398120	G|missense_variant|MODERATE|YBR079C_CDS|GENE_YBR079C_CDS|transcript|YBR079C_id001|protein_coding|1/1|c.158T>C|p.Phe53Ser|158/2895|158/2895|53/964||,G|missense_variant|MODERATE|YBR079C_CDS|GENE_YBR079C_CDS|transcript|YBR079C_id003|protein_coding|1/1|c.158T>C|p.Phe53Ser|158/2895|158/2895|53/964||,G|downstream_gene_variant|MODIFIER|YBR080C_CDS|GENE_YBR080C_CDS|transcript|YBR080C_id001|protein_coding||c.*494T>C|||||494|,G|downstream_gene_variant|MODIFIER|YBR080C_CDS|GENE_YBR080C_CDS|transcript|YBR080C_id002|protein_coding||c.*494T>C|||||494|,G|intragenic_variant|MODIFIER|YBR079C|YBR079C|gene_variant|YBR079C|||n.398120A>G||||||	A	G	60.6	9.03	3.19	30.2	0.09	32	A/G	31	0.031	31	A/A
IV	389459	T|missense_variant|MODERATE|YDL035C_CDS|GENE_YDL035C_CDS|transcript|YDL035C_id001|protein_coding|1/1|c.2599G>A|p.Ala867Thr|2599/2886|2599/2886|867/961||,T|upstream_gene_variant|MODIFIER|YDL036C_CDS|GENE_YDL036C_CDS|transcript|YDL036C_id001|protein_coding||c.-558G>A|||||558|,T|upstream_gene_variant|MODIFIER|YDL036C_CDS|GENE_YDL036C_CDS|transcript|YDL036C_id003|protein_coding||c.-558G>A|||||558|,T|intragenic_variant|MODIFIER|YDL035C|YDL035C|gene_variant|YDL035C|||n.389459C>T||||||	C	T	60.6	3.61	4.77	29.2	0.09	31	C/T	12	0.071	12	C/C
IV	447288	A|synonymous_variant|LOW|YDL002C_CDS|GENE_YDL002C_CDS|transcript|YDL002C_id001|protein_coding|1/1|c.291C>T|p.Pro97Pro|291/612|291/612|97/203||,A|synonymous_variant|LOW|YDL002C_CDS|GENE_YDL002C_CDS|transcript|YDL002C_id005|protein_coding|1/1|c.291C>T|p.Pro97Pro|291/612|291/612|97/203||,A|intragenic_variant|MODIFIER|YDL002C|YDL002C|gene_variant|YDL002C|||n.447288G>A||||||	G	A	60.6	3.91	5.04	30.2	0.09	32	G/A	13	0.067	13	G/G
IV	524363	T|synonymous_variant|LOW|YDR036C_CDS|GENE_YDR036C_CDS|transcript|YDR036C_id001|protein_coding|1/1|c.351C>A|p.Ser117Ser|351/1503|351/1503|117/500||,T|synonymous_variant|LOW|YDR036C_CDS|GENE_YDR036C_CDS|transcript|YDR036C_id003|protein_coding|1/1|c.351C>A|p.Ser117Ser|351/1503|351/1503|117/500||,T|intragenic_variant|MODIFIER|YDR036C|YDR036C|gene_variant|YDR036C|||n.524363G>T||||||	G	T	60.6	6.32	4.77	29.2	0.09	31	G/T	21	0.043	21	G/G
IV	799157	C|synonymous_variant|LOW|YDR170C_CDS|GENE_YDR170C_CDS|transcript|YDR170C_mRNA|protein_coding|1/1|c.3066A>G|p.Ser1022Ser|3066/6030|3066/6030|1022/2009||,C|intragenic_variant|MODIFIER|YDR170C|YDR170C|gene_variant|YDR170C|||n.799157T>C||||||	T	C	60.6	2.71	4.76	31.2	0.09	33	T/C	9	0.083	9	T/T
IV	1038106	A|splice_region_variant&stop_retained_variant|LOW|YDR288W_CDS|GENE_YDR288W_CDS|transcript|YDR288W_id001|protein_coding|1/1|c.912G>A|p.Ter304Ter|912/912|912/912|304/303||,A|splice_region_variant&stop_retained_variant|LOW|YDR288W_CDS|GENE_YDR288W_CDS|transcript|YDR288W_id002|protein_coding|1/1|c.912G>A|p.Ter304Ter|912/912|912/912|304/303||,A|downstream_gene_variant|MODIFIER|YDR289C_CDS|GENE_YDR289C_CDS|transcript|YDR289C_id001|protein_coding||c.*174C>T|||||174|,A|downstream_gene_variant|MODIFIER|YDR289C_CDS|GENE_YDR289C_CDS|transcript|YDR289C_id002|protein_coding||c.*174C>T|||||174|,A|intragenic_variant|MODIFIER|YDR288W|YDR288W|gene_variant|YDR288W|||n.1038106G>A||||||,A|intragenic_variant|MODIFIER|YDR289C|YDR289C|gene_variant|YDR289C|||n.1038106G>A||||||	G	A	60.6	2.41	4.77	29.2	0.09	31	G/A	8	0.097	8	G/G
V	229447	G|missense_variant|MODERATE|YER039C-A_CDS|GENE_YER039C-A_CDS|transcript|YER039C-A_id001|protein_coding|1/1|c.35T>C|p.Val12Ala|35/219|35/219|12/72||,G|upstream_gene_variant|MODIFIER|YER039C_CDS|GENE_YER039C_CDS|transcript|YER039C_id001|protein_coding||c.-242T>C|||||242|,G|upstream_gene_variant|MODIFIER|YER040W_CDS|GENE_YER040W_CDS|transcript|YER040W_id001|protein_coding||c.-348A>G|||||348|,G|upstream_gene_variant|MODIFIER|YER039C_CDS|GENE_YER039C_CDS|transcript|YER039C_id003|protein_coding||c.-242T>C|||||242|,G|upstream_gene_variant|MODIFIER|YER040W_CDS|GENE_YER040W_CDS|transcript|YER040W_id003|protein_coding||c.-348A>G|||||348|,G|intragenic_variant|MODIFIER|YER039C|YER039C|gene_variant|YER039C|||n.229447A>G||||||,G|intragenic_variant|MODIFIER|YER038W-A|YER038W-A|gene_variant|YER038W-A|||n.229447A>G||||||,G|intragenic_variant|MODIFIER|YER039C-A|YER039C-A|gene_variant|YER039C-A|||n.229447A>G||||||	A	G	60.6	9.63	3.19	30.2	0.09	32	A/G	34	0.029	34	A/A
VII	200295	A|upstream_gene_variant|MODIFIER|YGL161C_CDS|GENE_YGL161C_CDS|transcript|YGL161C_id001|protein_coding||c.-153C>T|||||153|,A|upstream_gene_variant|MODIFIER|YGL160W_CDS|GENE_YGL160W_CDS|transcript|YGL160W_id001|protein_coding||c.-266G>A|||||266|,A|upstream_gene_variant|MODIFIER|YGL161C_CDS|GENE_YGL161C_CDS|transcript|YGL161C_id004|protein_coding||c.-153C>T|||||153|,A|upstream_gene_variant|MODIFIER|YGL160W_CDS|GENE_YGL160W_CDS|transcript|YGL160W_id002|protein_coding||c.-266G>A|||||266|,A|intergenic_region|MODIFIER|YGL161C-YGL160W|YGL161C-YGL160W|intergenic_region|YGL161C-YGL160W|||n.200295G>A||||||	G	A	60.6	12.04	4.77	30.2	0.09	32	G/A	43	0.023	43	G/G
VIII	452184	C|missense_variant|MODERATE|YHR174W_CDS|GENE_YHR174W_CDS|transcript|YHR174W_id001|protein_coding|1/1|c.858G>C|p.Leu286Phe|858/1314|858/1314|286/437||,C|missense_variant|MODERATE|YHR174W_CDS|GENE_YHR174W_CDS|transcript|YHR174W_id003|protein_coding|1/1|c.858G>C|p.Leu286Phe|858/1314|858/1314|286/437||,C|intragenic_variant|MODIFIER|YHR174W|YHR174W|gene_variant|YHR174W|||n.452184G>C||||||,C|intragenic_variant|MODIFIER|YHR175W|YHR175W|gene_variant|YHR175W|||n.452184G>C||||||	G	C	60.6	16.86	4.77	29.2	0.09	31	G/C	59	0.017	59	G/G
XI	352056	G|missense_variant|MODERATE|YKL046C_CDS|GENE_YKL046C_CDS|transcript|YKL046C_id001|protein_coding|1/1|c.569T>C|p.Leu190Ser|569/1350|569/1350|190/449||,G|missense_variant|MODERATE|YKL046C_CDS|GENE_YKL046C_CDS|transcript|YKL046C_id003|protein_coding|1/1|c.569T>C|p.Leu190Ser|569/1350|569/1350|190/449||,G|intragenic_variant|MODIFIER|YKL046C|YKL046C|gene_variant|YKL046C|||n.352056A>G||||||	A	G	60.6	12.34	7.73	41.3	0.09	44	A/G	42	0.023	42	A/A
XII	178072	T|synonymous_variant|LOW|YLR017W_CDS|GENE_YLR017W_CDS|transcript|YLR017W_id001|protein_coding|1/1|c.465C>T|p.Asn155Asn|465/1014|465/1014|155/337||,T|synonymous_variant|LOW|YLR017W_CDS|GENE_YLR017W_CDS|transcript|YLR017W_id007|protein_coding|1/1|c.465C>T|p.Asn155Asn|465/1014|465/1014|155/337||,T|intragenic_variant|MODIFIER|YLR017W|YLR017W|gene_variant|YLR017W|||n.178072C>T||||||	C	T	60.6	16.86	7.73	39.3	0.09	42	C/T	59	0.017	59	C/C
XII	200894	A|missense_variant|MODERATE|YLR028C_CDS|GENE_YLR028C_CDS|transcript|YLR028C_id001|protein_coding|1/1|c.422C>T|p.Ser141Phe|422/1776|422/1776|141/591||,A|missense_variant|MODERATE|YLR028C_CDS|GENE_YLR028C_CDS|transcript|YLR028C_id004|protein_coding|1/1|c.422C>T|p.Ser141Phe|422/1776|422/1776|141/591||,A|intragenic_variant|MODIFIER|YLR028C|YLR028C|gene_variant|YLR028C|||n.200894G>A||||||	G	A	60.6	11.74	4.77	29.2	0.09	31	G/A	40	0.023	40	G/G
XII	372581	G|missense_variant|MODERATE|YLR113W_CDS|GENE_YLR113W_CDS|transcript|YLR113W_id001|protein_coding|1/1|c.962A>G|p.His321Arg|962/1308|962/1308|321/435||,G|missense_variant|MODERATE|YLR113W_CDS|GENE_YLR113W_CDS|transcript|YLR113W_id005|protein_coding|1/1|c.962A>G|p.His321Arg|962/1308|962/1308|321/435||,G|intragenic_variant|MODIFIER|YLR113W|YLR113W|gene_variant|YLR113W|||n.372581A>G||||||	A	G	60.6	5.12	3.18	29.2	0.09	31	A/G	18	0.053	18	A/A
XII	586668	G|missense_variant|MODERATE|YLR224W_CDS|GENE_YLR224W_CDS|transcript|YLR224W_id001|protein_coding|1/1|c.205A>G|p.Lys69Glu|205/1110|205/1110|69/369||,G|missense_variant|MODERATE|YLR224W_CDS|GENE_YLR224W_CDS|transcript|YLR224W_id005|protein_coding|1/1|c.205A>G|p.Lys69Glu|205/1110|205/1110|69/369||,G|intragenic_variant|MODIFIER|YLR224W|YLR224W|gene_variant|YLR224W|||n.586668A>G||||||	A	G	60.6	4.21	4.76	29.2	0.09	31	A/G	14	0.061	14	A/A
XII	601578	C|missense_variant|MODERATE|YLR228C_CDS|GENE_YLR228C_CDS|transcript|YLR228C_id001|protein_coding|1/1|c.886A>G|p.Ser296Gly|886/2445|886/2445|296/814||,C|missense_variant|MODERATE|YLR228C_CDS|GENE_YLR228C_CDS|transcript|YLR228C_id002|protein_coding|1/1|c.886A>G|p.Ser296Gly|886/2445|886/2445|296/814||,C|intragenic_variant|MODIFIER|YLR228C|YLR228C|gene_variant|YLR228C|||n.601578T>C||||||	T	C	60.6	4.52	4.76	29.2	0.09	31	T/C	15	0.057	15	T/T
XII	667441	T|missense_variant|MODERATE|YLR260W_CDS|GENE_YLR260W_CDS|transcript|YLR260W_id001|protein_coding|1/1|c.1598C>T|p.Ala533Val|1598/2064|1598/2064|533/687||,T|missense_variant|MODERATE|YLR260W_CDS|GENE_YLR260W_CDS|transcript|YLR260W_id002|protein_coding|1/1|c.1598C>T|p.Ala533Val|1598/2064|1598/2064|533/687||,T|intragenic_variant|MODIFIER|YLR260W|YLR260W|gene_variant|YLR260W|||n.667441C>T||||||,T|intragenic_variant|MODIFIER|YLR261C|YLR261C|gene_variant|YLR261C|||n.667441C>T||||||	C	T	60.6	3.91	4.77	30.2	0.09	32	C/T	13	0.067	13	C/C
XII	713239	A|upstream_gene_variant|MODIFIER|YLR287C-A_CDS|GENE_YLR287C-A_CDS|transcript|YLR287C-A_id001|protein_coding||c.-81C>T|||||81|,A|upstream_gene_variant|MODIFIER|YLR287C-A_CDS|GENE_YLR287C-A_CDS|transcript|YLR287C-A_id006|protein_coding||c.-81C>T|||||81|,A|downstream_gene_variant|MODIFIER|YLR288C_CDS|GENE_YLR288C_CDS|transcript|YLR288C_id001|protein_coding||c.*241C>T|||||241|,A|downstream_gene_variant|MODIFIER|YLR288C_CDS|GENE_YLR288C_CDS|transcript|YLR288C_id004|protein_coding||c.*241C>T|||||241|,A|intragenic_variant|MODIFIER|YLR287C-A|YLR287C-A|gene_variant|YLR287C-A|||n.713239G>A||||||	G	A	60.6	5.42	4.77	29.2	0.09	31	G/A	22	0.049	22	G/G
XIV	361455	A|missense_variant|MODERATE|YNL140C_CDS|GENE_YNL140C_CDS|transcript|YNL140C_id001|protein_coding|1/1|c.32C>T|p.Pro11Leu|32/570|32/570|11/189||,A|missense_variant|MODERATE|YNL140C_CDS|GENE_YNL140C_CDS|transcript|YNL140C_id002|protein_coding|1/1|c.32C>T|p.Pro11Leu|32/570|32/570|11/189||,A|synonymous_variant|LOW|YNL139C_CDS|GENE_YNL139C_CDS|transcript|YNL139C_mRNA|protein_coding|1/1|c.4263C>T|p.Ser1421Ser|4263/4794|4263/4794|1421/1597||,A|intragenic_variant|MODIFIER|YNL140C|YNL140C|gene_variant|YNL140C|||n.361455G>A||||||,A|intragenic_variant|MODIFIER|YNL139C|YNL139C|gene_variant|YNL139C|||n.361455G>A||||||	G	A	60.6	8.38	3.06	30.2	0.09	32	G/A	28	0.033	28	G/G
XIV	490009	A|missense_variant|MODERATE|YNL073W_CDS|GENE_YNL073W_CDS|transcript|YNL073W_id001|protein_coding|1/1|c.1624G>A|p.Gly542Ser|1624/1731|1624/1731|542/576||,A|missense_variant|MODERATE|YNL073W_CDS|GENE_YNL073W_CDS|transcript|YNL073W_id002|protein_coding|1/1|c.1624G>A|p.Gly542Ser|1624/1731|1624/1731|542/576||,A|upstream_gene_variant|MODIFIER|YNL072W_CDS|GENE_YNL072W_CDS|transcript|YNL072W_id001|protein_coding||c.-308G>A|||||308|,A|upstream_gene_variant|MODIFIER|YNL072W_CDS|GENE_YNL072W_CDS|transcript|YNL072W_id002|protein_coding||c.-308G>A|||||308|,A|intragenic_variant|MODIFIER|YNL073W|YNL073W|gene_variant|YNL073W|||n.490009G>A||||||	G	A	60.6	7.53	4.77	30.2	0.09	32	G/A	26	0.036	26	G/G
XV	314826	C|missense_variant|MODERATE|YOL006C_CDS|GENE_YOL006C_CDS|transcript|YOL006C_id001|protein_coding|1/1|c.562T>G|p.Phe188Val|562/2310|562/2310|188/769||,C|missense_variant|MODERATE|YOL006C_CDS|GENE_YOL006C_CDS|transcript|YOL006C_id002|protein_coding|1/1|c.562T>G|p.Phe188Val|562/2310|562/2310|188/769||,C|intragenic_variant|MODIFIER|YOL006C|YOL006C|gene_variant|YOL006C|||n.314826A>C||||||	A	C	60.6	9.93	4.77	30.2	0.09	32	A/C	35	0.029	35	A/A
XV	396010	G|synonymous_variant|LOW|YOR034C_CDS|GENE_YOR034C_CDS|transcript|YOR034C_id001|protein_coding|1/1|c.1077T>C|p.Thr359Thr|1077/2250|1077/2250|359/749||,G|synonymous_variant|LOW|YOR034C_CDS|GENE_YOR034C_CDS|transcript|YOR034C_id002|protein_coding|1/1|c.1077T>C|p.Thr359Thr|1077/2250|1077/2250|359/749||,G|intragenic_variant|MODIFIER|YOR034C|YOR034C|gene_variant|YOR034C|||n.396010A>G||||||	A	G	60.6	4.82	7.73	44.3	0.09	47	A/G	17	0.056	17	A/A
XV	592467	T|missense_variant|MODERATE|YOR141C_CDS|GENE_YOR141C_CDS|transcript|YOR141C_id001|protein_coding|1/1|c.121G>A|p.Ala41Thr|121/2646|121/2646|41/881||,T|missense_variant|MODERATE|YOR141C_CDS|GENE_YOR141C_CDS|transcript|YOR141C_id002|protein_coding|1/1|c.121G>A|p.Ala41Thr|121/2646|121/2646|41/881||,T|upstream_gene_variant|MODIFIER|YOR142W_CDS|GENE_YOR142W_CDS|transcript|YOR142W_id001|protein_coding||c.-590C>T|||||590|,T|upstream_gene_variant|MODIFIER|YOR142W_CDS|GENE_YOR142W_CDS|transcript|YOR142W_id002|protein_coding||c.-590C>T|||||590|,T|intragenic_variant|MODIFIER|YOR141C|YOR141C|gene_variant|YOR141C|||n.592467C>T||||||	C	T	60.6	9.03	4.77	30.2	0.09	32	C/T	32	0.031	32	C/C
XV	667778	T|upstream_gene_variant|MODIFIER|YOR177C_CDS|GENE_YOR177C_CDS|transcript|YOR177C_mRNA|protein_coding||c.-599G>A|||||599|,T|downstream_gene_variant|MODIFIER|YOR178C_CDS|GENE_YOR178C_CDS|transcript|YOR178C_id001|protein_coding||c.*82G>A|||||82|,T|intragenic_variant|MODIFIER|YOR178C|YOR178C|gene_variant|YOR178C|||n.667778C>T||||||	C	T	60.6	3.27	4.77	30.2	0.09	32	C/T	11	0.077	11	C/C
IV	946115	G|upstream_gene_variant|MODIFIER|YNCD0018W|YNCD0018W|transcript|YNCD0018W_tRNA|protein_coding||c.-196A>G|||||197|WARNING_TRANSCRIPT_NO_START_CODON,G|intergenic_region|MODIFIER|YDR241W_CDS-YNCD0018W|GENE_YDR241W_CDS-YNCD0018W|intergenic_region|GENE_YDR241W_CDS-YNCD0018W|||n.946115A>G||||||	A	G	40.4	3.01	4.52	36.2	0.075	38	A/G	10	0.083	10	A/A
XV	721314	G|missense_variant|MODERATE|YOR201C_CDS|GENE_YOR201C_CDS|transcript|YOR201C_id001|protein_coding|1/1|c.395T>C|p.Val132Ala|395/1239|395/1239|132/412||,G|missense_variant|MODERATE|YOR201C_CDS|GENE_YOR201C_CDS|transcript|YOR201C_id002|protein_coding|1/1|c.395T>C|p.Val132Ala|395/1239|395/1239|132/412||,G|downstream_gene_variant|MODIFIER|YOR200W_CDS|GENE_YOR200W_CDS|transcript|YOR200W_mRNA|protein_coding||c.*499A>G|||||499|,G|intragenic_variant|MODIFIER|YOR201C|YOR201C|gene_variant|YOR201C|||n.721314A>G||||||	A	G	60.6	9.03	4.77	31.2	0.09	33	A/G	32	0.031	32	A/A
XVI	303054	A|upstream_gene_variant|MODIFIER|YPL131W_CDS|GENE_YPL131W_CDS|transcript|YPL131W_id001|protein_coding||c.-67G>A|||||67|,A|upstream_gene_variant|MODIFIER|YPL131W_CDS|GENE_YPL131W_CDS|transcript|YPL131W_id008|protein_coding||c.-67G>A|||||67|,A|downstream_gene_variant|MODIFIER|YPL132W_CDS|GENE_YPL132W_CDS|transcript|YPL132W_id001|protein_coding||c.*436G>A|||||436|,A|downstream_gene_variant|MODIFIER|YPL132W_CDS|GENE_YPL132W_CDS|transcript|YPL132W_id018|protein_coding||c.*436G>A|||||436|,A|intragenic_variant|MODIFIER|YPL132W|YPL132W|gene_variant|YPL132W|||n.303054G>A||||||	G	A	60.6	2.61	4.81	34.3	0.09	37	G/A	12.1	0.101	13	G/G
XVI	417821	A|missense_variant|MODERATE|YPL074W_CDS|GENE_YPL074W_CDS|transcript|YPL074W_id001|protein_coding|1/1|c.2059G>A|p.Asp687Asn|2059/2265|2059/2265|687/754||,A|missense_variant|MODERATE|YPL074W_CDS|GENE_YPL074W_CDS|transcript|YPL074W_id002|protein_coding|1/1|c.2059G>A|p.Asp687Asn|2059/2265|2059/2265|687/754||,A|intragenic_variant|MODIFIER|YPL074W|YPL074W|gene_variant|YPL074W|||n.417821G>A||||||	G	A	60.6	4.21	4.77	31.2	0.09	33	G/A	14	0.063	14	G/G
XVI	467803	A|missense_variant|MODERATE|YPL045W_CDS|GENE_YPL045W_CDS|transcript|YPL045W_id001|protein_coding|1/1|c.544G>A|p.Ala182Thr|544/2397|544/2397|182/798||,A|missense_variant|MODERATE|YPL045W_CDS|GENE_YPL045W_CDS|transcript|YPL045W_id003|protein_coding|1/1|c.544G>A|p.Ala182Thr|544/2397|544/2397|182/798||,A|intragenic_variant|MODIFIER|YPL045W|YPL045W|gene_variant|YPL045W|||n.467803G>A||||||	G	A	60.6	4.82	4.77	30.2	0.09	32	G/A	16	0.056	16	G/G
XVI	512910	C|synonymous_variant|LOW|YPL020C_CDS|GENE_YPL020C_CDS|transcript|YPL020C_id001|protein_coding|1/1|c.1269A>G|p.Glu423Glu|1269/1866|1269/1866|423/621||,C|synonymous_variant|LOW|YPL020C_CDS|GENE_YPL020C_CDS|transcript|YPL020C_id002|protein_coding|1/1|c.1269A>G|p.Glu423Glu|1269/1866|1269/1866|423/621||,C|intragenic_variant|MODIFIER|YPL020C|YPL020C|gene_variant|YPL020C|||n.512910T>C||||||	T	C	60.6	5.12	4.77	31.2	0.09	33	T/C	18	0.053	18	T/T
VII	638117	C|missense_variant|MODERATE|YGR077C_CDS|GENE_YGR077C_CDS|transcript|YGR077C_id001|protein_coding|1/1|c.1397A>G|p.Gln466Arg|1397/1770|1397/1770|466/589||,C|missense_variant|MODERATE|YGR077C_CDS|GENE_YGR077C_CDS|transcript|YGR077C_id002|protein_coding|1/1|c.1397A>G|p.Gln466Arg|1397/1770|1397/1770|466/589||,C|upstream_gene_variant|MODIFIER|YGR076C_CDS|GENE_YGR076C_CDS|transcript|YGR076C_id001|protein_coding||c.-540A>G|||||540|,C|upstream_gene_variant|MODIFIER|YGR076C_CDS|GENE_YGR076C_CDS|transcript|YGR076C_id002|protein_coding||c.-540A>G|||||540|,C|intragenic_variant|MODIFIER|YGR077C|YGR077C|gene_variant|YGR077C|||n.638117T>C||||||	T	C	60.6	3.91	7.69	41.3	0.089	44	T/C	13	0.065	13	T/T
X	346525	C|missense_variant|MODERATE|YJL049W_CDS|GENE_YJL049W_CDS|transcript|YJL049W_id001|protein_coding|1/1|c.553T>C|p.Ser185Pro|553/1353|553/1353|185/450||,C|missense_variant|MODERATE|YJL049W_CDS|GENE_YJL049W_CDS|transcript|YJL049W_id002|protein_coding|1/1|c.553T>C|p.Ser185Pro|553/1353|553/1353|185/450||,C|intragenic_variant|MODIFIER|YJL049W|YJL049W|gene_variant|YJL049W|||n.346525T>C||||||	T	C	60.6	4.21	7.69	41.3	0.089	44	T/C	14	0.061	14	T/T
XII	98853	C|upstream_gene_variant|MODIFIER|YLL023C_CDS|GENE_YLL023C_CDS|transcript|YLL023C_id001|protein_coding||c.-17C>G|||||17|,C|upstream_gene_variant|MODIFIER|YLL023C_CDS|GENE_YLL023C_CDS|transcript|YLL023C_id002|protein_coding||c.-17C>G|||||17|,C|downstream_gene_variant|MODIFIER|YLL022C_CDS|GENE_YLL022C_CDS|transcript|YLL022C_id001|protein_coding||c.*191C>G|||||191|,C|downstream_gene_variant|MODIFIER|YLL022C_CDS|GENE_YLL022C_CDS|transcript|YLL022C_id004|protein_coding||c.*191C>G|||||191|,C|intragenic_variant|MODIFIER|YLL023C|YLL023C|gene_variant|YLL023C|||n.98853G>C||||||	G	C	60.6	15.95	7.69	41.3	0.089	44	G/C	55	0.018	55	G/G
XIII	550967	C|synonymous_variant|LOW|YMR141W-A_CDS|GENE_YMR141W-A_CDS|transcript|YMR141W-A_id001|protein_coding|1/1|c.57T>C|p.Pro19Pro|57/225|57/225|19/74||,C|intron_variant|MODIFIER|YMR142C_CDS|GENE_YMR142C_CDS|transcript|YMR142C_id001|protein_coding|1/1|c.5-166A>G||||||,C|intron_variant|MODIFIER|YMR142C_CDS|GENE_YMR142C_CDS|transcript|YMR142C_id003|protein_coding|1/1|c.5-166A>G||||||,C|intragenic_variant|MODIFIER|YMR142C|YMR142C|gene_variant|YMR142C|||n.550967T>C||||||,C|intragenic_variant|MODIFIER|YMR141W-A|YMR141W-A|gene_variant|YMR141W-A|||n.550967T>C||||||	T	C	60.6	4.21	7.68	42.3	0.089	45	T/C	15	0.063	15	T/T
XV	847673	C|missense_variant|MODERATE|YOR283W_CDS|GENE_YOR283W_CDS|transcript|YOR283W_id001|protein_coding|1/1|c.221A>C|p.Lys74Thr|221/693|221/693|74/230||,C|missense_variant|MODERATE|YOR283W_CDS|GENE_YOR283W_CDS|transcript|YOR283W_id002|protein_coding|1/1|c.221A>C|p.Lys74Thr|221/693|221/693|74/230||,C|upstream_gene_variant|MODIFIER|YOR281C_CDS|GENE_YOR281C_CDS|transcript|YOR281C_id001|protein_coding||c.-544T>G|||||544|,C|upstream_gene_variant|MODIFIER|YOR281C_CDS|GENE_YOR281C_CDS|transcript|YOR281C_id004|protein_coding||c.-544T>G|||||544|,C|downstream_gene_variant|MODIFIER|YOR282W_CDS|GENE_YOR282W_CDS|transcript|YOR282W_mRNA|protein_coding||c.*353A>C|||||353|,C|intragenic_variant|MODIFIER|YOR283W|YOR283W|gene_variant|YOR283W|||n.847673A>C||||||	A	C	60.6	6.92	6.1	44.3	0.089	47	A/C	23	0.039	23	A/A
II	305690	A|missense_variant|MODERATE|YBR034C_CDS|GENE_YBR034C_CDS|transcript|YBR034C_id001|protein_coding|1/1|c.287C>T|p.Ala96Val|287/1047|287/1047|96/348||,A|missense_variant|MODERATE|YBR034C_CDS|GENE_YBR034C_CDS|transcript|YBR034C_id005|protein_coding|1/1|c.287C>T|p.Ala96Val|287/1047|287/1047|96/348||,A|downstream_gene_variant|MODIFIER|YBR035C_CDS|GENE_YBR035C_CDS|transcript|YBR035C_id001|protein_coding||c.*579C>T|||||579|,A|downstream_gene_variant|MODIFIER|YBR035C_CDS|GENE_YBR035C_CDS|transcript|YBR035C_id003|protein_coding||c.*579C>T|||||579|,A|intragenic_variant|MODIFIER|YBR034C|YBR034C|gene_variant|YBR034C|||n.305690G>A||||||	G	A	60.6	6.62	4.15	30.4	0.088	34	G/A	22	0.041	22	G/G
II	307388	T|upstream_gene_variant|MODIFIER|YBR035C_CDS|GENE_YBR035C_CDS|transcript|YBR035C_id001|protein_coding||c.-433C>A|||||433|,T|upstream_gene_variant|MODIFIER|YBR035C_CDS|GENE_YBR035C_CDS|transcript|YBR035C_id003|protein_coding||c.-433C>A|||||433|,T|downstream_gene_variant|MODIFIER|YNCB0009C|YNCB0009C|transcript|YNCB0009C_snoRNA|snoRNA||n.*43G>T|||||43|,T|intergenic_region|MODIFIER|YNCB0009C-YBR036C|YNCB0009C-YBR036C|intergenic_region|YNCB0009C-YBR036C|||n.307388G>T||||||	G	T	60.6	4.21	4.73	31.2	0.088	33	G/T	16	0.058	16	G/G
II	359966	A|synonymous_variant|LOW|YBR059C_CDS|GENE_YBR059C_CDS|transcript|YBR059C_id001|protein_coding|1/1|c.222C>T|p.Val74Val|222/3327|222/3327|74/1108||,A|synonymous_variant|LOW|YBR059C_CDS|GENE_YBR059C_CDS|transcript|YBR059C_id004|protein_coding|1/1|c.222C>T|p.Val74Val|222/3327|222/3327|74/1108||,A|intragenic_variant|MODIFIER|YBR059C|YBR059C|gene_variant|YBR059C|||n.359966G>A||||||	G	A	60.6	9.03	4.73	30.2	0.088	32	G/A	32	0.031	32	G/G
II	379727	C|missense_variant|MODERATE|YBR070C_CDS|GENE_YBR070C_CDS|transcript|YBR070C_id001|protein_coding|1/1|c.208A>G|p.Met70Val|208/714|208/714|70/237||,C|missense_variant|MODERATE|YBR070C_CDS|GENE_YBR070C_CDS|transcript|YBR070C_id002|protein_coding|1/1|c.208A>G|p.Met70Val|208/714|208/714|70/237||,C|intragenic_variant|MODIFIER|YBR070C|YBR070C|gene_variant|YBR070C|||n.379727T>C||||||	T	C	60.6	3.91	4.73	31.2	0.088	33	T/C	14	0.067	14	T/T
II	402119	G|synonymous_variant|LOW|YBR081C_CDS|GENE_YBR081C_CDS|transcript|YBR081C_mRNA|protein_coding|1/1|c.3133T>C|p.Leu1045Leu|3133/3999|3133/3999|1045/1332||,G|intragenic_variant|MODIFIER|YBR081C|YBR081C|gene_variant|YBR081C|||n.402119A>G||||||	A	G	60.6	6.62	4.74	31.2	0.088	33	A/G	22	0.042	22	A/A
II	434168	C|synonymous_variant|LOW|YBR094W_CDS|GENE_YBR094W_CDS|transcript|YBR094W_id001|protein_coding|1/1|c.2133T>C|p.Ile711Ile|2133/2262|2133/2262|711/753||,C|synonymous_variant|LOW|YBR094W_CDS|GENE_YBR094W_CDS|transcript|YBR094W_id003|protein_coding|1/1|c.2133T>C|p.Ile711Ile|2133/2262|2133/2262|711/753||,C|downstream_gene_variant|MODIFIER|YBR095C_CDS|GENE_YBR095C_CDS|transcript|YBR095C_id001|protein_coding||c.*238A>G|||||238|,C|downstream_gene_variant|MODIFIER|YBR095C_CDS|GENE_YBR095C_CDS|transcript|YBR095C_id003|protein_coding||c.*238A>G|||||238|,C|intragenic_variant|MODIFIER|YBR094W|YBR094W|gene_variant|YBR094W|||n.434168T>C||||||	T	C	60.6	5.12	4.73	31.2	0.088	33	T/C	18	0.051	18	T/T
II	471235	T|missense_variant|MODERATE|YBR115C_CDS|GENE_YBR115C_CDS|transcript|YBR115C_id001|protein_coding|1/1|c.2692T>A|p.Leu898Ile|2692/4179|2692/4179|898/1392||,T|intragenic_variant|MODIFIER|YBR115C|YBR115C|gene_variant|YBR115C|||n.471235A>T||||||	A	T	60.6	7.22	4.73	32.2	0.088	34	A/T	27	0.038	27	A/A
II	472189	T|missense_variant|MODERATE|YBR115C_CDS|GENE_YBR115C_CDS|transcript|YBR115C_id001|protein_coding|1/1|c.1738G>A|p.Asp580Asn|1738/4179|1738/4179|580/1392||,T|intragenic_variant|MODIFIER|YBR115C|YBR115C|gene_variant|YBR115C|||n.472189C>T||||||	C	T	60.6	5.72	4.73	30.2	0.088	32	C/T	20	0.048	20	C/C
II	503729	T|missense_variant|MODERATE|YBR133C_CDS|GENE_YBR133C_CDS|transcript|YBR133C_id001|protein_coding|1/1|c.559G>A|p.Asp187Asn|559/2484|559/2484|187/827||,T|missense_variant|MODERATE|YBR133C_CDS|GENE_YBR133C_CDS|transcript|YBR133C_id006|protein_coding|1/1|c.559G>A|p.Asp187Asn|559/2484|559/2484|187/827||,T|upstream_gene_variant|MODIFIER|YBR134W_CDS|GENE_YBR134W_CDS|transcript|YBR134W_mRNA|protein_coding||c.-514C>T|||||514|,T|intragenic_variant|MODIFIER|YBR133C|YBR133C|gene_variant|YBR133C|||n.503729C>T||||||	C	T	60.6	6.62	3.15	30.2	0.088	32	C/T	22	0.042	22	C/C
II	667009	C|missense_variant|MODERATE|YBR222C_CDS|GENE_YBR222C_CDS|transcript|YBR222C_id001|protein_coding|1/1|c.1343A>G|p.Glu448Gly|1343/1632|1343/1632|448/543||,C|missense_variant|MODERATE|YBR222C_CDS|GENE_YBR222C_CDS|transcript|YBR222C_id009|protein_coding|1/1|c.1343A>G|p.Glu448Gly|1343/1632|1343/1632|448/543||,C|downstream_gene_variant|MODIFIER|YBR221W-A_CDS|GENE_YBR221W-A_CDS|transcript|YBR221W-A_mRNA|protein_coding||c.*367T>C|||||367|,C|intragenic_variant|MODIFIER|YBR222C|YBR222C|gene_variant|YBR222C|||n.667009T>C||||||	T	C	60.6	16.56	4.73	30.2	0.088	32	T/C	60	0.017	60	T/T
III	175215	T|stop_gained|HIGH|YCR030C_CDS|GENE_YCR030C_CDS|transcript|YCR030C_id001|protein_coding|1/1|c.1224G>A|p.Trp408*|1224/2613|1224/2613|408/870||,T|stop_gained|HIGH|YCR030C_CDS|GENE_YCR030C_CDS|transcript|YCR030C_id005|protein_coding|1/1|c.1224G>A|p.Trp408*|1224/2613|1224/2613|408/870||,T|intragenic_variant|MODIFIER|YCR030C|YCR030C|gene_variant|YCR030C|||n.175215C>T||||||	C	T	60.6	14.45	4.73	30.2	0.088	32	C/T	50	0.02	50	C/C
IV	277314	T|missense_variant|MODERATE|YDL102W_CDS|GENE_YDL102W_CDS|transcript|YDL102W_mRNA|protein_coding|1/1|c.443C>T|p.Ser148Phe|443/3294|443/3294|148/1097||,T|intragenic_variant|MODIFIER|YDL102W|YDL102W|gene_variant|YDL102W|||n.277314C>T||||||	C	T	60.6	7.52	4.73	30.2	0.088	32	C/T	26	0.037	26	C/C
IV	303747	T|missense_variant|MODERATE|YDL085W_CDS|GENE_YDL085W_CDS|transcript|YDL085W_id001|protein_coding|1/1|c.537G>T|p.Lys179Asn|537/1638|537/1638|179/545||,T|intragenic_variant|MODIFIER|YDL085C-A|YDL085C-A|gene_variant|YDL085C-A|||n.303747G>T||||||,T|intragenic_variant|MODIFIER|YDL085W|YDL085W|gene_variant|YDL085W|||n.303747G>T||||||	G	T	60.6	7.52	4.73	31.2	0.088	33	G/T	25	0.037	25	G/G
IV	313812	C|synonymous_variant|LOW|YDL079C_CDS|GENE_YDL079C_CDS|transcript|YDL079C_id001|protein_coding|2/2|c.645A>G|p.Pro215Pro|645/1506|645/1506|215/501||,C|intragenic_variant|MODIFIER|YDL079C|YDL079C|gene_variant|YDL079C|||n.313812T>C||||||	T	C	60.6	6.32	4.74	30.2	0.088	32	T/C	22	0.043	22	T/T
IV	368316	T|upstream_gene_variant|MODIFIER|YDL048C_CDS|GENE_YDL048C_CDS|transcript|YDL048C_id001|protein_coding||c.-105T>A|||||105|,T|upstream_gene_variant|MODIFIER|YDL048C_CDS|GENE_YDL048C_CDS|transcript|YDL048C_id002|protein_coding||c.-105T>A|||||105|,T|intergenic_region|MODIFIER|YDL048C-YDL047W|YDL048C-YDL047W|intergenic_region|YDL048C-YDL047W|||n.368316A>T||||||	A	T	60.6	3.61	4.74	31.2	0.088	33	A/T	12	0.071	12	A/A
IV	411704	C|upstream_gene_variant|MODIFIER|YDL022W_CDS|GENE_YDL022W_CDS|transcript|YDL022W_id001|protein_coding||c.-121T>C|||||121|,C|upstream_gene_variant|MODIFIER|YDL022W_CDS|GENE_YDL022W_CDS|transcript|YDL022W_id002|protein_coding||c.-121T>C|||||121|,C|downstream_gene_variant|MODIFIER|YDL023C_CDS|GENE_YDL023C_CDS|transcript|YDL023C_mRNA|protein_coding||c.*57A>G|||||57|,C|intragenic_variant|MODIFIER|YDL022W|YDL022W|gene_variant|YDL022W|||n.411704T>C||||||	T	C	60.6	5.12	3.15	30.2	0.088	32	T/C	17	0.053	17	T/T
IV	487127	A|synonymous_variant|LOW|YDR021W_CDS|GENE_YDR021W_CDS|transcript|YDR021W_id001|protein_coding|1/1|c.324G>A|p.Gly108Gly|324/1200|324/1200|108/399||,A|synonymous_variant|LOW|YDR021W_CDS|GENE_YDR021W_CDS|transcript|YDR021W_id003|protein_coding|1/1|c.324G>A|p.Gly108Gly|324/1200|324/1200|108/399||,A|intragenic_variant|MODIFIER|YDR021W|YDR021W|gene_variant|YDR021W|||n.487127G>A||||||	G	A	60.6	6.02	4.74	32.2	0.088	34	G/A	20	0.044	20	G/G
IV	583190	A|synonymous_variant|LOW|YDR067C_CDS|GENE_YDR067C_CDS|transcript|YDR067C_id001|protein_coding|1/1|c.276C>T|p.Tyr92Tyr|276/675|276/675|92/224||,A|synonymous_variant|LOW|YDR067C_CDS|GENE_YDR067C_CDS|transcript|YDR067C_id008|protein_coding|1/1|c.276C>T|p.Tyr92Tyr|276/675|276/675|92/224||,A|upstream_gene_variant|MODIFIER|YDR068W_CDS|GENE_YDR068W_CDS|transcript|YDR068W_id001|protein_coding||c.-523G>A|||||523|,A|upstream_gene_variant|MODIFIER|YDR068W_CDS|GENE_YDR068W_CDS|transcript|YDR068W_id003|protein_coding||c.-523G>A|||||523|,A|intragenic_variant|MODIFIER|YDR065W|YDR065W|gene_variant|YDR065W|||n.583190G>A||||||,A|intragenic_variant|MODIFIER|YDR067C|YDR067C|gene_variant|YDR067C|||n.583190G>A||||||	G	A	60.6	3.31	5.2	31.3	0.088	34	G/A	12	0.077	12	G/G
IV	623082	T|missense_variant|MODERATE|YDR089W_CDS|GENE_YDR089W_CDS|transcript|YDR089W_id001|protein_coding|1/1|c.971C>T|p.Ser324Leu|971/2610|971/2610|324/869||,T|intragenic_variant|MODIFIER|YDR089W|YDR089W|gene_variant|YDR089W|||n.623082C>T||||||	C	T	60.6	4.52	4.73	30.2	0.088	32	C/T	15	0.059	15	C/C
IV	625514	T|missense_variant|MODERATE|YDR090C_CDS|GENE_YDR090C_CDS|transcript|YDR090C_id001|protein_coding|1/1|c.485G>A|p.Gly162Asp|485/933|485/933|162/310||,T|missense_variant|MODERATE|YDR090C_CDS|GENE_YDR090C_CDS|transcript|YDR090C_id002|protein_coding|1/1|c.485G>A|p.Gly162Asp|485/933|485/933|162/310||,T|intragenic_variant|MODIFIER|YDR090C|YDR090C|gene_variant|YDR090C|||n.625514C>T||||||	C	T	60.6	3.61	4.74	32.2	0.088	34	C/T	12	0.071	12	C/C
IV	659057	A|synonymous_variant|LOW|YDR103W_CDS|GENE_YDR103W_CDS|transcript|YDR103W_id001|protein_coding|1/1|c.708C>A|p.Ala236Ala|708/2754|708/2754|236/917||,A|intragenic_variant|MODIFIER|YDR103W|YDR103W|gene_variant|YDR103W|||n.659057C>A||||||	C	A	60.6	3.61	4.74	31.2	0.088	33	C/A	13	0.071	13	C/C
IV	795775	T|downstream_gene_variant|MODIFIER|YDR170C_CDS|GENE_YDR170C_CDS|transcript|YDR170C_mRNA|protein_coding||c.*418G>A|||||418|,T|intergenic_region|MODIFIER|YDR169C-A_CDS-YDR170C_CDS|GENE_YDR169C-A_CDS-GENE_YDR170C_CDS|intergenic_region|GENE_YDR169C-A_CDS-GENE_YDR170C_CDS|||n.795775C>T||||||	C	T	60.6	5.72	4.74	32.2	0.088	34	C/T	20	0.048	20	C/C
IV	921165	G|missense_variant|MODERATE|YDR227W_CDS|GENE_YDR227W_CDS|transcript|YDR227W_id001|protein_coding|1/1|c.3595A>G|p.Arg1199Gly|3595/4077|3595/4077|1199/1358||,G|intragenic_variant|MODIFIER|YDR227W|YDR227W|gene_variant|YDR227W|||n.921165A>G||||||	A	G	60.6	6.32	4.73	31.2	0.088	33	A/G	21	0.043	21	A/A
IV	1006559	C|synonymous_variant|LOW|YDR270W_CDS|GENE_YDR270W_CDS|transcript|YDR270W_id001|protein_coding|1/1|c.885T>C|p.Phe295Phe|885/3015|885/3015|295/1004||,C|upstream_gene_variant|MODIFIER|YDR269C_CDS|GENE_YDR269C_CDS|transcript|YDR269C_mRNA|protein_coding||c.-571A>G|||||571|,C|intragenic_variant|MODIFIER|YDR270W|YDR270W|gene_variant|YDR270W|||n.1006559T>C||||||	T	C	60.6	5.72	4.73	34.2	0.088	36	T/C	20	0.046	20	T/T
IV	1021200	G|missense_variant|MODERATE|YDR280W_CDS|GENE_YDR280W_CDS|transcript|YDR280W_id001|protein_coding|1/1|c.454T>G|p.Cys152Gly|454/918|454/918|152/305||,G|missense_variant|MODERATE|YDR280W_CDS|GENE_YDR280W_CDS|transcript|YDR280W_id004|protein_coding|1/1|c.454T>G|p.Cys152Gly|454/918|454/918|152/305||,G|intragenic_variant|MODIFIER|YDR280W|YDR280W|gene_variant|YDR280W|||n.1021200T>G||||||	T	G	60.6	4.52	4.74	31.2	0.088	33	T/G	15	0.057	15	T/T
IV	1025708	A|synonymous_variant|LOW|YDR283C_CDS|GENE_YDR283C_CDS|transcript|YDR283C_mRNA|protein_coding|1/1|c.4342C>T|p.Leu1448Leu|4342/4980|4342/4980|1448/1659||,A|intragenic_variant|MODIFIER|YDR283C|YDR283C|gene_variant|YDR283C|||n.1025708G>A||||||	G	A	60.6	5.12	4.74	31.2	0.088	33	G/A	17	0.053	17	G/G
IV	1082110	T|missense_variant|MODERATE|YDR310C_CDS|GENE_YDR310C_CDS|transcript|YDR310C_mRNA|protein_coding|1/1|c.2207G>A|p.Ser736Asn|2207/3189|2207/3189|736/1062||,T|intragenic_variant|MODIFIER|YDR310C|YDR310C|gene_variant|YDR310C|||n.1082110C>T||||||	C	T	60.6	7.83	4.73	32.2	0.088	34	C/T	28	0.036	28	C/C
IV	1127975	G|missense_variant|MODERATE|YDR330W_CDS|GENE_YDR330W_CDS|transcript|YDR330W_id001|protein_coding|1/1|c.104C>G|p.Ala35Gly|104/1503|104/1503|35/500||,G|missense_variant|MODERATE|YDR330W_CDS|GENE_YDR330W_CDS|transcript|YDR330W_id002|protein_coding|1/1|c.104C>G|p.Ala35Gly|104/1503|104/1503|35/500||,G|upstream_gene_variant|MODIFIER|YDR329C_CDS|GENE_YDR329C_CDS|transcript|YDR329C_id001|protein_coding||c.-380G>C|||||380|,G|upstream_gene_variant|MODIFIER|YDR329C_CDS|GENE_YDR329C_CDS|transcript|YDR329C_id002|protein_coding||c.-380G>C|||||380|,G|intragenic_variant|MODIFIER|YDR330W|YDR330W|gene_variant|YDR330W|||n.1127975C>G||||||	C	G	60.6	8.43	4.73	31.2	0.088	33	C/G	31	0.033	31	C/C
IV	1169320	C|missense_variant|MODERATE|YDR347W_CDS|GENE_YDR347W_CDS|transcript|YDR347W_id001|protein_coding|1/1|c.143T>C|p.Leu48Pro|143/966|143/966|48/321||,C|intragenic_variant|MODIFIER|YDR347W|YDR347W|gene_variant|YDR347W|||n.1169320T>C||||||	T	C	60.6	6.27	4.74	30.2	0.088	32	T/C	22	0.044	22	T/T
V	257502	G|missense_variant|MODERATE|YER052C_CDS|GENE_YER052C_CDS|transcript|YER052C_id001|protein_coding|1/1|c.457T>C|p.Phe153Leu|457/1584|457/1584|153/527||,G|missense_variant|MODERATE|YER052C_CDS|GENE_YER052C_CDS|transcript|YER052C_id003|protein_coding|1/1|c.457T>C|p.Phe153Leu|457/1584|457/1584|153/527||,G|intragenic_variant|MODIFIER|YER052C|YER052C|gene_variant|YER052C|||n.257502A>G||||||	A	G	60.6	11.44	4.74	33.2	0.088	35	A/G	38	0.025	38	A/A
V	275043	G|synonymous_variant|LOW|YER060W_CDS|GENE_YER060W_CDS|transcript|YER060W_id001|protein_coding|1/1|c.477A>G|p.Ala159Ala|477/1587|477/1587|159/528||,G|intragenic_variant|MODIFIER|YER060W|YER060W|gene_variant|YER060W|||n.275043A>G||||||	A	G	60.6	11.74	4.74	32.2	0.088	34	A/G	40	0.024	40	A/A
VII	257103	A|downstream_gene_variant|MODIFIER|YGL134W_CDS|GENE_YGL134W_CDS|transcript|YGL134W_id001|protein_coding||c.*139G>A|||||139|,A|downstream_gene_variant|MODIFIER|YGL134W_CDS|GENE_YGL134W_CDS|transcript|YGL134W_id002|protein_coding||c.*139G>A|||||139|,A|intragenic_variant|MODIFIER|YGL134W|YGL134W|gene_variant|YGL134W|||n.257103G>A||||||	G	A	60.6	6.32	4.73	31.2	0.088	33	G/A	23	0.043	23	G/G
VII	495910	A|missense_variant|MODERATE|YGL001C_CDS|GENE_YGL001C_CDS|transcript|YGL001C_id001|protein_coding|1/1|c.593C>T|p.Ala198Val|593/1050|593/1050|198/349||,A|missense_variant|MODERATE|YGL001C_CDS|GENE_YGL001C_CDS|transcript|YGL001C_id003|protein_coding|1/1|c.593C>T|p.Ala198Val|593/1050|593/1050|198/349||,A|intragenic_variant|MODIFIER|YGL001C|YGL001C|gene_variant|YGL001C|||n.495910G>A||||||	G	A	60.6	5.12	4.73	30.2	0.088	32	G/A	17	0.052	17	G/G
VII	507400	A|synonymous_variant|LOW|YGR007W_CDS|GENE_YGR007W_CDS|transcript|YGR007W_id001|protein_coding|1/1|c.432G>A|p.Thr144Thr|432/972|432/972|144/323||,A|synonymous_variant|LOW|YGR007W_CDS|GENE_YGR007W_CDS|transcript|YGR007W_id003|protein_coding|1/1|c.432G>A|p.Thr144Thr|432/972|432/972|144/323||,A|downstream_gene_variant|MODIFIER|YGR006W_CDS|GENE_YGR006W_CDS|transcript|YGR006W_id001|protein_coding||c.*575G>A|||||575|,A|downstream_gene_variant|MODIFIER|YGR006W_CDS|GENE_YGR006W_CDS|transcript|YGR006W_id003|protein_coding||c.*575G>A|||||575|,A|intragenic_variant|MODIFIER|YGR006W|YGR006W|gene_variant|YGR006W|||n.507400G>A||||||,A|intragenic_variant|MODIFIER|YGR007W|YGR007W|gene_variant|YGR007W|||n.507400G>A||||||,A|intragenic_variant|MODIFIER|YGR008C|YGR008C|gene_variant|YGR008C|||n.507400G>A||||||	G	A	60.6	3.91	4.74	31.2	0.088	33	G/A	13	0.067	13	G/G
VII	553463	G|missense_variant|MODERATE|YGR032W_CDS|GENE_YGR032W_CDS|transcript|YGR032W_mRNA|protein_coding|1/1|c.5200A>G|p.Ser1734Gly|5200/5688|5200/5688|1734/1895||,G|intragenic_variant|MODIFIER|YGR032W|YGR032W|gene_variant|YGR032W|||n.553463A>G||||||	A	G	60.6	5.42	4.73	30.2	0.088	32	A/G	18	0.05	18	A/A
VII	692665	G|synonymous_variant|LOW|YGR100W_CDS|GENE_YGR100W_CDS|transcript|YGR100W_id001|protein_coding|1/1|c.2421A>G|p.Ala807Ala|2421/2853|2421/2853|807/950||,G|synonymous_variant|LOW|YGR100W_CDS|GENE_YGR100W_CDS|transcript|YGR100W_id003|protein_coding|1/1|c.2421A>G|p.Ala807Ala|2421/2853|2421/2853|807/950||,G|intragenic_variant|MODIFIER|YGR100W|YGR100W|gene_variant|YGR100W|||n.692665A>G||||||	A	G	60.6	5.72	4.74	31.2	0.088	33	A/G	21	0.047	21	A/A
VII	699414	T|missense_variant|MODERATE|YGR106C_CDS|GENE_YGR106C_CDS|transcript|YGR106C_id001|protein_coding|1/1|c.373G>A|p.Ala125Thr|373/798|373/798|125/265||,T|missense_variant|MODERATE|YGR106C_CDS|GENE_YGR106C_CDS|transcript|YGR106C_id005|protein_coding|1/1|c.373G>A|p.Ala125Thr|373/798|373/798|125/265||,T|downstream_gene_variant|MODIFIER|YGR105W_CDS|GENE_YGR105W_CDS|transcript|YGR105W_id001|protein_coding||c.*582C>T|||||582|,T|downstream_gene_variant|MODIFIER|YGR105W_CDS|GENE_YGR105W_CDS|transcript|YGR105W_id003|protein_coding||c.*582C>T|||||582|,T|intragenic_variant|MODIFIER|YGR106C|YGR106C|gene_variant|YGR106C|||n.699414C>T||||||	C	T	60.6	5.72	4.74	33.2	0.088	35	C/T	20	0.048	20	C/C
VII	715875	T|synonymous_variant|LOW|YGR111W_CDS|GENE_YGR111W_CDS|transcript|YGR111W_id001|protein_coding|1/1|c.48C>T|p.Ser16Ser|48/1203|48/1203|16/400||,T|synonymous_variant|LOW|YGR111W_CDS|GENE_YGR111W_CDS|transcript|YGR111W_id002|protein_coding|1/1|c.48C>T|p.Ser16Ser|48/1203|48/1203|16/400||,T|intragenic_variant|MODIFIER|YGR111W|YGR111W|gene_variant|YGR111W|||n.715875C>T||||||	C	T	60.6	5.72	5.24	30.4	0.088	34	C/T	19	0.048	19	C/C
VII	878417	A|upstream_gene_variant|MODIFIER|YGR189C_CDS|GENE_YGR189C_CDS|transcript|YGR189C_id001|protein_coding||c.-225G>T|||||225|,A|upstream_gene_variant|MODIFIER|YNCG0042C|YNCG0042C|transcript|YNCG0042C_tRNA|protein_coding||c.-292C>A|||||293|WARNING_TRANSCRIPT_NO_START_CODON,A|upstream_gene_variant|MODIFIER|YGR189C_CDS|GENE_YGR189C_CDS|transcript|YGR189C_id007|protein_coding||c.-225G>T|||||225|,A|intragenic_variant|MODIFIER|YGR190C|YGR190C|gene_variant|YGR190C|||n.878417C>A||||||	C	A	60.6	8.73	4.73	31.2	0.088	33	C/A	32	0.031	32	C/C
VIII	322283	A|missense_variant|MODERATE|YHR103W_CDS|GENE_YHR103W_CDS|transcript|YHR103W_id001|protein_coding|1/1|c.1870G>A|p.Glu624Lys|1870/2559|1870/2559|624/852||,A|missense_variant|MODERATE|YHR103W_CDS|GENE_YHR103W_CDS|transcript|YHR103W_id002|protein_coding|1/1|c.1870G>A|p.Glu624Lys|1870/2559|1870/2559|624/852||,A|intragenic_variant|MODIFIER|YHR103W|YHR103W|gene_variant|YHR103W|||n.322283G>A||||||	G	A	60.6	6.01	4.74	30.2	0.088	32	G/A	20	0.044	20	G/G
VIII	342002	T|missense_variant|MODERATE|YHR116W_CDS|GENE_YHR116W_CDS|transcript|YHR116W_id001|protein_coding|1/1|c.338A>T|p.Gln113Leu|338/456|338/456|113/151||,T|upstream_gene_variant|MODIFIER|YHR117W_CDS|GENE_YHR117W_CDS|transcript|YHR117W_id001|protein_coding||c.-347A>T|||||347|,T|upstream_gene_variant|MODIFIER|YHR117W_CDS|GENE_YHR117W_CDS|transcript|YHR117W_id002|protein_coding||c.-347A>T|||||347|,T|intragenic_variant|MODIFIER|YHR116W|YHR116W|gene_variant|YHR116W|||n.342002A>T||||||	A	T	60.6	13.85	4.74	31.2	0.088	33	A/T	48	0.02	48	A/A
X	233337	C|synonymous_variant|LOW|YJL102W_CDS|GENE_YJL102W_CDS|transcript|YJL102W_id001|protein_coding|1/1|c.2037T>C|p.Pro679Pro|2037/2460|2037/2460|679/819||,C|synonymous_variant|LOW|YJL102W_CDS|GENE_YJL102W_CDS|transcript|YJL102W_id006|protein_coding|1/1|c.2037T>C|p.Pro679Pro|2037/2460|2037/2460|679/819||,C|intragenic_variant|MODIFIER|YJL102W|YJL102W|gene_variant|YJL102W|||n.233337T>C||||||	T	C	60.6	5.42	4.73	31.2	0.088	33	T/C	19	0.05	19	T/T
X	366004	A|missense_variant|MODERATE|YJL041W_CDS|GENE_YJL041W_CDS|transcript|YJL041W_id001|protein_coding|2/2|c.103G>A|p.Ala35Thr|103/2472|103/2472|35/823||,A|missense_variant|MODERATE|YJL041W_CDS|GENE_YJL041W_CDS|transcript|YJL041W_id004|protein_coding|2/2|c.103G>A|p.Ala35Thr|103/2472|103/2472|35/823||,A|downstream_gene_variant|MODIFIER|YJL042W_CDS|GENE_YJL042W_CDS|transcript|YJL042W_id001|protein_coding||c.*559G>A|||||559|,A|downstream_gene_variant|MODIFIER|YJL042W_CDS|GENE_YJL042W_CDS|transcript|YJL042W_id002|protein_coding||c.*559G>A|||||559|,A|intragenic_variant|MODIFIER|YJL041W|YJL041W|gene_variant|YJL041W|||n.366004G>A||||||	G	A	60.6	9.63	4.74	33.2	0.088	35	G/A	32	0.029	32	G/G
X	500289	A|missense_variant|MODERATE|YJR035W_CDS|GENE_YJR035W_CDS|transcript|YJR035W_mRNA|protein_coding|1/1|c.2935G>A|p.Ala979Thr|2935/3258|2935/3258|979/1085||,A|downstream_gene_variant|MODIFIER|YJR036C_CDS|GENE_YJR036C_CDS|transcript|YJR036C_mRNA|protein_coding||c.*424C>T|||||424|,A|intragenic_variant|MODIFIER|YJR035W|YJR035W|gene_variant|YJR035W|||n.500289G>A||||||	G	A	60.6	7.53	4.73	30.2	0.088	32	G/A	25	0.037	25	G/G
X	508870	A|stop_gained|HIGH|YJR040W_CDS|GENE_YJR040W_CDS|transcript|YJR040W_id001|protein_coding|1/1|c.1125G>A|p.Trp375*|1125/2340|1125/2340|375/779||,A|stop_gained|HIGH|YJR040W_CDS|GENE_YJR040W_CDS|transcript|YJR040W_id003|protein_coding|1/1|c.1125G>A|p.Trp375*|1125/2340|1125/2340|375/779||,A|intragenic_variant|MODIFIER|YJR040W|YJR040W|gene_variant|YJR040W|||n.508870G>A||||||	G	A	60.6	9.33	4.73	32.2	0.088	34	G/A	33	0.03	33	G/G
XI	335287	T|upstream_gene_variant|MODIFIER|YKL056C_CDS|GENE_YKL056C_CDS|transcript|YKL056C_id001|protein_coding||c.-372G>A|||||372|,T|upstream_gene_variant|MODIFIER|YKL056C_CDS|GENE_YKL056C_CDS|transcript|YKL056C_id002|protein_coding||c.-372G>A|||||372|,T|downstream_gene_variant|MODIFIER|YKL055C_CDS|GENE_YKL055C_CDS|transcript|YKL055C_id001|protein_coding||c.*34G>A|||||34|,T|downstream_gene_variant|MODIFIER|YKL055C_CDS|GENE_YKL055C_CDS|transcript|YKL055C_id002|protein_coding||c.*34G>A|||||34|,T|intragenic_variant|MODIFIER|YKL056C|YKL056C|gene_variant|YKL056C|||n.335287C>T||||||,T|intragenic_variant|MODIFIER|YKL055C|YKL055C|gene_variant|YKL055C|||n.335287C>T||||||	C	T	60.6	10.23	4.74	32.2	0.088	34	C|T	34	0.027	34	C|C
XI	524516	C|missense_variant|MODERATE|YKR046C_CDS|GENE_YKR046C_CDS|transcript|YKR046C_id001|protein_coding|1/1|c.559A>G|p.Lys187Glu|559/852|559/852|187/283||,C|missense_variant|MODERATE|YKR046C_CDS|GENE_YKR046C_CDS|transcript|YKR046C_id004|protein_coding|1/1|c.559A>G|p.Lys187Glu|559/852|559/852|187/283||,C|upstream_gene_variant|MODIFIER|YKR045C_CDS|GENE_YKR045C_CDS|transcript|YKR045C_id001|protein_coding||c.-547A>G|||||547|,C|upstream_gene_variant|MODIFIER|YKR045C_CDS|GENE_YKR045C_CDS|transcript|YKR045C_id003|protein_coding||c.-547A>G|||||547|,C|intragenic_variant|MODIFIER|YKR046C|YKR046C|gene_variant|YKR046C|||n.524516T>C||||||	T	C	60.6	13.85	4.73	30.2	0.088	32	T/C	49	0.021	49	T/T
XII	108656	T|downstream_gene_variant|MODIFIER|YLL018C-A_CDS|GENE_YLL018C-A_CDS|transcript|YLL018C-A_id001|protein_coding||c.*20G>A|||||20|,T|downstream_gene_variant|MODIFIER|YLL018C-A_CDS|GENE_YLL018C-A_CDS|transcript|YLL018C-A_id003|protein_coding||c.*20G>A|||||20|,T|intragenic_variant|MODIFIER|YLL018C-A|YLL018C-A|gene_variant|YLL018C-A|||n.108656C>T||||||	C	T	60.6	15.65	4.74	30.2	0.088	32	C/T	52	0.018	52	C/C
XII	206509	A|missense_variant|MODERATE|YLR032W_CDS|GENE_YLR032W_CDS|transcript|YLR032W_id001|protein_coding|1/1|c.1519G>A|p.Ala507Thr|1519/3510|1519/3510|507/1169||,A|intragenic_variant|MODIFIER|YLR032W|YLR032W|gene_variant|YLR032W|||n.206509G>A||||||	G	A	60.6	11.14	5.21	31.3	0.088	34	G/A	38	0.026	38	G/G
XII	282467	C|upstream_gene_variant|MODIFIER|YLR074C_CDS|GENE_YLR074C_CDS|transcript|YLR074C_id001|protein_coding||c.-11A>G|||||11|,C|upstream_gene_variant|MODIFIER|YLR075W_CDS|GENE_YLR075W_CDS|transcript|YLR075W_id001|protein_coding||c.-460T>C|||||460|,C|upstream_gene_variant|MODIFIER|YLR074C_CDS|GENE_YLR074C_CDS|transcript|YLR074C_id002|protein_coding||c.-11A>G|||||11|,C|intragenic_variant|MODIFIER|YLR074C|YLR074C|gene_variant|YLR074C|||n.282467T>C||||||	T	C	60.6	6.02	4.73	34.2	0.088	36	T/C	20	0.045	20	T/T
XII	335189	T|missense_variant|MODERATE|YLR096W_CDS|GENE_YLR096W_CDS|transcript|YLR096W_mRNA|protein_coding|1/1|c.2600C>T|p.Thr867Ile|2600/3444|2600/3444|867/1147||,T|intragenic_variant|MODIFIER|YLR096W|YLR096W|gene_variant|YLR096W|||n.335189C>T||||||	C	T	60.6	8.43	4.73	31.2	0.088	33	C/T	28	0.033	28	C/C
XII	404254	C|upstream_gene_variant|MODIFIER|YLR130C_CDS|GENE_YLR130C_CDS|transcript|YLR130C_id001|protein_coding||c.-192A>G|||||192|,C|upstream_gene_variant|MODIFIER|YLR130C_CDS|GENE_YLR130C_CDS|transcript|YLR130C_id003|protein_coding||c.-192A>G|||||192|,C|downstream_gene_variant|MODIFIER|YLR131C_CDS|GENE_YLR131C_CDS|transcript|YLR131C_id001|protein_coding||c.*256A>G|||||256|,C|downstream_gene_variant|MODIFIER|YLR131C_CDS|GENE_YLR131C_CDS|transcript|YLR131C_id002|protein_coding||c.*256A>G|||||256|,C|intergenic_region|MODIFIER|YLR130C-YLR131C|YLR130C-YLR131C|intergenic_region|YLR130C-YLR131C|||n.404254T>C||||||	T	C	60.6	5.42	4.74	30.2	0.088	32	T/C	19	0.05	19	T/T
XII	554785	C|missense_variant|MODERATE|YLR206W_CDS|GENE_YLR206W_CDS|transcript|YLR206W_mRNA|protein_coding|1/1|c.208T>C|p.Trp70Arg|208/1842|208/1842|70/613||,C|intragenic_variant|MODIFIER|YLR206W|YLR206W|gene_variant|YLR206W|||n.554785T>C||||||	T	C	60.6	4.82	4.73	30.2	0.088	32	T/C	17	0.056	17	T/T
XII	621992	T|missense_variant|MODERATE|YLR241W_CDS|GENE_YLR241W_CDS|transcript|YLR241W_id001|protein_coding|1/1|c.1520A>T|p.Tyr507Phe|1520/2349|1520/2349|507/782||,T|missense_variant|MODERATE|YLR241W_CDS|GENE_YLR241W_CDS|transcript|YLR241W_id003|protein_coding|1/1|c.1520A>T|p.Tyr507Phe|1520/2349|1520/2349|507/782||,T|intragenic_variant|MODIFIER|YLR241W|YLR241W|gene_variant|YLR241W|||n.621992A>T||||||	A	T	60.6	3.61	4.74	30.2	0.088	32	A/T	12	0.071	12	A/A
XII	665429	T|upstream_gene_variant|MODIFIER|YLR259C_CDS|GENE_YLR259C_CDS|transcript|YLR259C_id001|protein_coding||c.-427G>A|||||427|,T|upstream_gene_variant|MODIFIER|YLR260W_CDS|GENE_YLR260W_CDS|transcript|YLR260W_id001|protein_coding||c.-415C>T|||||415|,T|upstream_gene_variant|MODIFIER|YLR259C_CDS|GENE_YLR259C_CDS|transcript|YLR259C_id002|protein_coding||c.-427G>A|||||427|,T|upstream_gene_variant|MODIFIER|YLR260W_CDS|GENE_YLR260W_CDS|transcript|YLR260W_id002|protein_coding||c.-415C>T|||||415|,T|intergenic_region|MODIFIER|YLR259C-YLR260W|YLR259C-YLR260W|intergenic_region|YLR259C-YLR260W|||n.665429C>T||||||	C	T	60.6	7.83	4.73	30.2	0.088	32	C/T	26	0.035	26	C/C
XII	686407	C|missense_variant|MODERATE|YLR272C_CDS|GENE_YLR272C_CDS|transcript|YLR272C_id001|protein_coding|1/1|c.796A>G|p.Asn266Asp|796/3531|796/3531|266/1176||,C|missense_variant|MODERATE|YLR272C_CDS|GENE_YLR272C_CDS|transcript|YLR272C_id002|protein_coding|1/1|c.796A>G|p.Asn266Asp|796/3531|796/3531|266/1176||,C|intragenic_variant|MODIFIER|YLR272C|YLR272C|gene_variant|YLR272C|||n.686407T>C||||||	T	C	60.6	3.61	7.68	40.3	0.088	43	T/C	12	0.068	12	T/T
XII	695553	A|synonymous_variant|LOW|YLR276C_CDS|GENE_YLR276C_CDS|transcript|YLR276C_id001|protein_coding|1/1|c.1278C>T|p.Phe426Phe|1278/1785|1278/1785|426/594||,A|synonymous_variant|LOW|YLR276C_CDS|GENE_YLR276C_CDS|transcript|YLR276C_id002|protein_coding|1/1|c.1278C>T|p.Phe426Phe|1278/1785|1278/1785|426/594||,A|intragenic_variant|MODIFIER|YLR276C|YLR276C|gene_variant|YLR276C|||n.695553G>A||||||	G	A	60.6	6.32	4.73	34.2	0.088	36	G/A	23	0.043	23	G/G
XII	720256	C|missense_variant|MODERATE|YLR292C_CDS|GENE_YLR292C_CDS|transcript|YLR292C_id001|protein_coding|1/1|c.115A>G|p.Ile39Val|115/582|115/582|39/193||,C|missense_variant|MODERATE|YLR292C_CDS|GENE_YLR292C_CDS|transcript|YLR292C_id003|protein_coding|1/1|c.115A>G|p.Ile39Val|115/582|115/582|39/193||,C|downstream_gene_variant|MODIFIER|YLR293C_CDS|GENE_YLR293C_CDS|transcript|YLR293C_id001|protein_coding||c.*515A>G|||||515|,C|downstream_gene_variant|MODIFIER|YLR293C_CDS|GENE_YLR293C_CDS|transcript|YLR293C_id007|protein_coding||c.*515A>G|||||515|,C|intragenic_variant|MODIFIER|YLR292C|YLR292C|gene_variant|YLR292C|||n.720256T>C||||||	T	C	60.6	4.21	4.73	30.2	0.088	32	T/C	15	0.063	15	T/T
XII	729610	G|missense_variant|MODERATE|YLR300W_CDS|GENE_YLR300W_CDS|transcript|YLR300W_id001|protein_coding|1/1|c.656A>G|p.Glu219Gly|656/1347|656/1347|219/448||,G|missense_variant|MODERATE|YLR300W_CDS|GENE_YLR300W_CDS|transcript|YLR300W_id002|protein_coding|1/1|c.656A>G|p.Glu219Gly|656/1347|656/1347|219/448||,G|intragenic_variant|MODIFIER|YLR300W|YLR300W|gene_variant|YLR300W|||n.729610A>G||||||	A	G	60.6	6.92	4.73	30.2	0.088	32	A/G	23	0.039	23	A/A
XII	766283	C|missense_variant|MODERATE|YLR316C_CDS|GENE_YLR316C_CDS|transcript|YLR316C_id001|protein_coding|1/3|c.76A>G|p.Arg26Gly|76/969|76/969|26/322||,C|missense_variant|MODERATE|YLR316C_CDS|GENE_YLR316C_CDS|transcript|YLR316C_id002|protein_coding|1/3|c.76A>G|p.Arg26Gly|76/969|76/969|26/322||,C|upstream_gene_variant|MODIFIER|YLR318W_CDS|GENE_YLR318W_CDS|transcript|YLR318W_mRNA|protein_coding||c.-259T>C|||||259|,C|downstream_gene_variant|MODIFIER|YLR317W_CDS|GENE_YLR317W_CDS|transcript|YLR317W_id001|protein_coding||c.*194T>C|||||194|,C|downstream_gene_variant|MODIFIER|YLR317W_CDS|GENE_YLR317W_CDS|transcript|YLR317W_id002|protein_coding||c.*194T>C|||||194|,C|intragenic_variant|MODIFIER|YLR316C|YLR316C|gene_variant|YLR316C|||n.766283T>C||||||	T	C	60.6	3.01	7.69	40.3	0.088	43	T/C	11	0.083	11	T/T
XII	771560	G|missense_variant|MODERATE|YLR319C_CDS|GENE_YLR319C_CDS|transcript|YLR319C_mRNA|protein_coding|1/1|c.125T>C|p.Val42Ala|125/2367|125/2367|42/788||,G|upstream_gene_variant|MODIFIER|YLR320W_CDS|GENE_YLR320W_CDS|transcript|YLR320W_mRNA|protein_coding||c.-380A>G|||||380|,G|intragenic_variant|MODIFIER|YLR319C|YLR319C|gene_variant|YLR319C|||n.771560A>G||||||	A	G	60.6	6.62	4.73	30.2	0.088	32	A/G	22	0.04	22	A/A
XII	771734	C|upstream_gene_variant|MODIFIER|YLR319C_CDS|GENE_YLR319C_CDS|transcript|YLR319C_mRNA|protein_coding||c.-50A>G|||||50|,C|upstream_gene_variant|MODIFIER|YLR320W_CDS|GENE_YLR320W_CDS|transcript|YLR320W_mRNA|protein_coding||c.-206T>C|||||206|,C|intergenic_region|MODIFIER|YLR319C_CDS-YLR320W_CDS|GENE_YLR319C_CDS-GENE_YLR320W_CDS|intergenic_region|GENE_YLR319C_CDS-GENE_YLR320W_CDS|||n.771734T>C||||||	T	C	60.6	7.22	4.73	30.2	0.088	32	T/C	24	0.038	24	T/T
XII	789320	C|missense_variant|MODERATE|YLR330W_CDS|GENE_YLR330W_CDS|transcript|YLR330W_id001|protein_coding|1/1|c.1657T>C|p.Ser553Pro|1657/2016|1657/2016|553/671||,C|missense_variant|MODERATE|YLR330W_CDS|GENE_YLR330W_CDS|transcript|YLR330W_id002|protein_coding|1/1|c.1657T>C|p.Ser553Pro|1657/2016|1657/2016|553/671||,C|intragenic_variant|MODIFIER|YLR330W|YLR330W|gene_variant|YLR330W|||n.789320T>C||||||	T	C	60.6	10.23	4.73	31.2	0.088	33	T/C	36	0.028	36	T/T
XII	851640	A|missense_variant|MODERATE|YLR362W_CDS|GENE_YLR362W_CDS|transcript|YLR362W_id001|protein_coding|1/1|c.1775G>A|p.Cys592Tyr|1775/2154|1775/2154|592/717||,A|missense_variant|MODERATE|YLR362W_CDS|GENE_YLR362W_CDS|transcript|YLR362W_id003|protein_coding|1/1|c.1775G>A|p.Cys592Tyr|1775/2154|1775/2154|592/717||,A|intragenic_variant|MODIFIER|YLR362W|YLR362W|gene_variant|YLR362W|||n.851640G>A||||||	G	A	60.6	8.13	4.73	30.2	0.088	32	G/A	27	0.034	27	G/G
XII	924412	T|missense_variant|MODERATE|YLR401C_CDS|GENE_YLR401C_CDS|transcript|YLR401C_id001|protein_coding|1/1|c.37G>A|p.Asp13Asn|37/2007|37/2007|13/668||,T|missense_variant|MODERATE|YLR401C_CDS|GENE_YLR401C_CDS|transcript|YLR401C_id002|protein_coding|1/1|c.37G>A|p.Asp13Asn|37/2007|37/2007|13/668||,T|upstream_gene_variant|MODIFIER|YLR402W_CDS|GENE_YLR402W_CDS|transcript|YLR402W_mRNA|protein_coding||c.-477C>T|||||477|,T|intragenic_variant|MODIFIER|YLR401C|YLR401C|gene_variant|YLR401C|||n.924412C>T||||||	C	T	60.6	12.64	4.73	32.2	0.088	34	C/T	45	0.023	45	C/C
XIII	294609	T|missense_variant|MODERATE|YMR012W_CDS|GENE_YMR012W_CDS|transcript|YMR012W_id001|protein_coding|1/1|c.3476C>T|p.Ala1159Val|3476/3834|3476/3834|1159/1277||,T|missense_variant|MODERATE|YMR012W_CDS|GENE_YMR012W_CDS|transcript|YMR012W_id002|protein_coding|1/1|c.3476C>T|p.Ala1159Val|3476/3834|3476/3834|1159/1277||,T|downstream_gene_variant|MODIFIER|YMR013C_CDS|GENE_YMR013C_CDS|transcript|YMR013C_id001|protein_coding||c.*570G>A|||||570|,T|intragenic_variant|MODIFIER|YMR012W|YMR012W|gene_variant|YMR012W|||n.294609C>T||||||	C	T	60.6	7.52	4.73	31.2	0.088	33	C/T	26	0.036	26	C/C
XIII	334060	G|synonymous_variant|LOW|YMR031C_CDS|GENE_YMR031C_CDS|transcript|YMR031C_id001|protein_coding|1/1|c.684G>C|p.Pro228Pro|684/2532|684/2532|228/843||,G|intragenic_variant|MODIFIER|YMR031C|YMR031C|gene_variant|YMR031C|||n.334060C>G||||||	C	G	60.6	9.63	4.73	30.2	0.088	32	C/G	33	0.029	33	C/C
XIII	417216	C|synonymous_variant|LOW|YMR076C_CDS|GENE_YMR076C_CDS|transcript|YMR076C_id001|protein_coding|1/1|c.2814A>G|p.Lys938Lys|2814/3834|2814/3834|938/1277||,C|intragenic_variant|MODIFIER|YMR076C|YMR076C|gene_variant|YMR076C|||n.417216T>C||||||	T	C	60.6	4.82	4.74	30.2	0.088	32	T/C	17	0.056	17	T/T
XIII	522681	G|missense_variant|MODERATE|YMR127C_CDS|GENE_YMR127C_CDS|transcript|YMR127C_id001|protein_coding|1/1|c.665T>C|p.Leu222Pro|665/1017|665/1017|222/338||,G|missense_variant|MODERATE|YMR127C_CDS|GENE_YMR127C_CDS|transcript|YMR127C_id002|protein_coding|1/1|c.665T>C|p.Leu222Pro|665/1017|665/1017|222/338||,G|intragenic_variant|MODIFIER|YMR127C|YMR127C|gene_variant|YMR127C|||n.522681A>G||||||	A	G	60.6	5.37	3.66	30.2	0.088	32	A/G	20	0.049	20	A/A
XIII	525161	C|missense_variant|MODERATE|YMR128W_CDS|GENE_YMR128W_CDS|transcript|YMR128W_id001|protein_coding|1/1|c.1466T>C|p.Val489Ala|1466/3804|1466/3804|489/1267||,C|intragenic_variant|MODIFIER|YMR128W|YMR128W|gene_variant|YMR128W|||n.525161T>C||||||	T	C	60.6	5.12	4.74	32.2	0.088	34	T/C	17	0.053	17	T/T
XIII	592392	G|synonymous_variant|LOW|YMR165C_CDS|GENE_YMR165C_CDS|transcript|YMR165C_id001|protein_coding|1/1|c.237T>C|p.Ser79Ser|237/2589|237/2589|79/862||,G|intragenic_variant|MODIFIER|YMR165C|YMR165C|gene_variant|YMR165C|||n.592392A>G||||||	A	G	60.6	11.44	4.79	30.2	0.088	32	A|G	39	0.025	39	A|A
XIII	596033	T|missense_variant|MODERATE|YMR167W_CDS|GENE_YMR167W_CDS|transcript|YMR167W_id001|protein_coding|1/1|c.1148C>T|p.Thr383Met|1148/2310|1148/2310|383/769||,T|intragenic_variant|MODIFIER|YMR167W|YMR167W|gene_variant|YMR167W|||n.596033C>T||||||	C	T	60.6	5.12	4.74	30.2	0.088	32	C/T	18	0.052	18	C/C
XIV	200636	T|missense_variant|MODERATE|YNL239W_CDS|GENE_YNL239W_CDS|transcript|YNL239W_id001|protein_coding|1/1|c.68A>T|p.His23Leu|68/1365|68/1365|23/454||,T|missense_variant|MODERATE|YNL239W_CDS|GENE_YNL239W_CDS|transcript|YNL239W_id004|protein_coding|1/1|c.68A>T|p.His23Leu|68/1365|68/1365|23/454||,T|intragenic_variant|MODIFIER|YNL239W|YNL239W|gene_variant|YNL239W|||n.200636A>T||||||	A	T	60.6	9.93	4.73	30.2	0.088	32	A/T	33	0.028	33	A/A
XIV	270919	G|missense_variant|MODERATE|YNL196C_CDS|GENE_YNL196C_CDS|transcript|YNL196C_mRNA|protein_coding|1/1|c.253A>C|p.Lys85Gln|253/897|253/897|85/298||,G|intragenic_variant|MODIFIER|YNL196C|YNL196C|gene_variant|YNL196C|||n.270919T>G||||||	T	G	60.6	4.21	4.73	30.2	0.088	32	T/G	15	0.058	15	T/T
XIV	278781	A|stop_gained|HIGH|YNL192W_CDS|GENE_YNL192W_CDS|transcript|YNL192W_id001|protein_coding|1/1|c.2280G>A|p.Trp760*|2280/3396|2280/3396|760/1131||,A|intragenic_variant|MODIFIER|YNL192W|YNL192W|gene_variant|YNL192W|||n.278781G>A||||||	G	A	60.6	6.02	4.7	30.2	0.088	32	G/A	20	0.045	20	G/G
XIV	291602	A|missense_variant|MODERATE|YNL186W_CDS|GENE_YNL186W_CDS|transcript|YNL186W_id001|protein_coding|1/1|c.2105G>A|p.Ser702Asn|2105/2379|2105/2379|702/792||,A|missense_variant|MODERATE|YNL186W_CDS|GENE_YNL186W_CDS|transcript|YNL186W_id002|protein_coding|1/1|c.2105G>A|p.Ser702Asn|2105/2379|2105/2379|702/792||,A|downstream_gene_variant|MODIFIER|YNL185C_CDS|GENE_YNL185C_CDS|transcript|YNL185C_id001|protein_coding||c.*591C>T|||||591|,A|downstream_gene_variant|MODIFIER|YNL185C_CDS|GENE_YNL185C_CDS|transcript|YNL185C_id002|protein_coding||c.*591C>T|||||591|,A|intragenic_variant|MODIFIER|YNL186W|YNL186W|gene_variant|YNL186W|||n.291602G>A||||||	G	A	60.6	8.73	4.62	30.2	0.088	32	G/A	29	0.032	29	G/G
XIV	540423	C|missense_variant|MODERATE|YNL047C_CDS|GENE_YNL047C_CDS|transcript|YNL047C_id001|protein_coding|1/1|c.1459A>G|p.Thr487Ala|1459/1971|1459/1971|487/656||,C|missense_variant|MODERATE|YNL047C_CDS|GENE_YNL047C_CDS|transcript|YNL047C_id003|protein_coding|1/1|c.1459A>G|p.Thr487Ala|1459/1971|1459/1971|487/656||,C|intragenic_variant|MODIFIER|YNL047C|YNL047C|gene_variant|YNL047C|||n.540423T>C||||||	T	C	60.6	5.12	4.73	33.2	0.088	35	T/C	20	0.052	20	T/T
XIV	540561	T|missense_variant|MODERATE|YNL047C_CDS|GENE_YNL047C_CDS|transcript|YNL047C_id001|protein_coding|1/1|c.1321G>A|p.Asp441Asn|1321/1971|1321/1971|441/656||,T|missense_variant|MODERATE|YNL047C_CDS|GENE_YNL047C_CDS|transcript|YNL047C_id003|protein_coding|1/1|c.1321G>A|p.Asp441Asn|1321/1971|1321/1971|441/656||,T|intragenic_variant|MODIFIER|YNL047C|YNL047C|gene_variant|YNL047C|||n.540561C>T||||||	C	T	60.6	5.72	4.73	30.2	0.088	32	C/T	19	0.047	19	C/C
XV	257160	C|missense_variant|MODERATE|YOL036W_CDS|GENE_YOL036W_CDS|transcript|YOL036W_id001|protein_coding|1/1|c.416T>C|p.Met139Thr|416/2286|416/2286|139/761||,C|upstream_gene_variant|MODIFIER|YOL037C_CDS|GENE_YOL037C_CDS|transcript|YOL037C_id001|protein_coding||c.-141A>G|||||141|,C|intragenic_variant|MODIFIER|YOL038W|YOL038W|gene_variant|YOL038W|||n.257160T>C||||||,C|intragenic_variant|MODIFIER|YOL036W|YOL036W|gene_variant|YOL036W|||n.257160T>C||||||	T	C	60.6	9.63	4.73	30.2	0.088	32	T/C	34	0.027	34	T/T
XV	314909	A|missense_variant|MODERATE|YOL006C_CDS|GENE_YOL006C_CDS|transcript|YOL006C_id001|protein_coding|1/1|c.479A>T|p.Gln160Leu|479/2310|479/2310|160/769||,A|missense_variant|MODERATE|YOL006C_CDS|GENE_YOL006C_CDS|transcript|YOL006C_id002|protein_coding|1/1|c.479A>T|p.Gln160Leu|479/2310|479/2310|160/769||,A|intragenic_variant|MODIFIER|YOL006C|YOL006C|gene_variant|YOL006C|||n.314909T>A||||||	T	A	60.6	11.14	4.73	30.2	0.088	32	T/A	40	0.026	40	T/T
XV	404535	T|missense_variant|MODERATE|YOR038C_CDS|GENE_YOR038C_CDS|transcript|YOR038C_id001|protein_coding|1/1|c.854G>A|p.Gly285Asp|854/2628|854/2628|285/875||,T|missense_variant|MODERATE|YOR038C_CDS|GENE_YOR038C_CDS|transcript|YOR038C_id002|protein_coding|1/1|c.854G>A|p.Gly285Asp|854/2628|854/2628|285/875||,T|intragenic_variant|MODIFIER|YOR038C|YOR038C|gene_variant|YOR038C|||n.404535C>T||||||	C	T	60.6	5.12	4.74	31.2	0.088	33	C/T	17	0.053	17	C/C
XV	420727	T|synonymous_variant|LOW|YOR048C_CDS|GENE_YOR048C_CDS|transcript|YOR048C_id001|protein_coding|1/1|c.924G>A|p.Pro308Pro|924/3021|924/3021|308/1006||,T|synonymous_variant|LOW|YOR048C_CDS|GENE_YOR048C_CDS|transcript|YOR048C_id003|protein_coding|1/1|c.924G>A|p.Pro308Pro|924/3021|924/3021|308/1006||,T|intragenic_variant|MODIFIER|YOR048C|YOR048C|gene_variant|YOR048C|||n.420727C>T||||||	C	T	60.6	6.02	4.73	33.2	0.088	35	C/T	21	0.045	21	C/C
XV	442025	A|missense_variant|MODERATE|YOR061W_CDS|GENE_YOR061W_CDS|transcript|YOR061W_id001|protein_coding|1/1|c.492G>A|p.Met164Ile|492/1020|492/1020|164/339||,A|missense_variant|MODERATE|YOR061W_CDS|GENE_YOR061W_CDS|transcript|YOR061W_id005|protein_coding|1/1|c.492G>A|p.Met164Ile|492/1020|492/1020|164/339||,A|intragenic_variant|MODIFIER|YOR061W|YOR061W|gene_variant|YOR061W|||n.442025G>A||||||	G	A	60.6	6.62	4.73	30.2	0.088	32	G/A	23	0.042	23	G/G
XV	460045	A|missense_variant|MODERATE|YOR071C_CDS|GENE_YOR071C_CDS|transcript|YOR071C_id001|protein_coding|1/1|c.1232C>T|p.Ala411Val|1232/1797|1232/1797|411/598||,A|missense_variant|MODERATE|YOR071C_CDS|GENE_YOR071C_CDS|transcript|YOR071C_id004|protein_coding|1/1|c.1232C>T|p.Ala411Val|1232/1797|1232/1797|411/598||,A|intragenic_variant|MODIFIER|YOR071C|YOR071C|gene_variant|YOR071C|||n.460045G>A||||||	G	A	60.6	7.48	4.73	31.2	0.088	33	G/A	25	0.037	25	G/G
XV	487921	C|missense_variant|MODERATE|YOR087W_CDS|GENE_YOR087W_CDS|transcript|YOR087W_id001|protein_coding|1/1|c.215T>C|p.Val72Ala|215/2028|215/2028|72/675||,C|missense_variant|MODERATE|YOR087W_CDS|GENE_YOR087W_CDS|transcript|YOR087W_id003|protein_coding|1/1|c.215T>C|p.Val72Ala|215/2028|215/2028|72/675||,C|downstream_gene_variant|MODIFIER|YNCO0018W|YNCO0018W|transcript|YNCO0018W_tRNA|protein_coding||c.*409T>C|||||409|WARNING_TRANSCRIPT_NO_START_CODON,C|intragenic_variant|MODIFIER|YOR087W|YOR087W|gene_variant|YOR087W|||n.487921T>C||||||	T	C	60.6	6.92	5.18	31.3	0.088	34	T/C	23	0.04	23	T/T
XV	499731	T|missense_variant|MODERATE|YOR093C_CDS|GENE_YOR093C_CDS|transcript|YOR093C_mRNA|protein_coding|1/1|c.2722G>A|p.Asp908Asn|2722/4947|2722/4947|908/1648||,T|intragenic_variant|MODIFIER|YOR093C|YOR093C|gene_variant|YOR093C|||n.499731C>T||||||	C	T	60.6	4.21	4.73	31.2	0.088	33	C/T	14	0.063	14	C/C
XV	537453	C|upstream_gene_variant|MODIFIER|YOR114W_CDS|GENE_YOR114W_CDS|transcript|YOR114W_id001|protein_coding||c.-117T>C|||||117|,C|upstream_gene_variant|MODIFIER|YOR114W_CDS|GENE_YOR114W_CDS|transcript|YOR114W_id005|protein_coding||c.-117T>C|||||117|,C|intragenic_variant|MODIFIER|YOR114W|YOR114W|gene_variant|YOR114W|||n.537453T>C||||||	T	C	60.6	3.01	7.68	41.3	0.088	44	T/C	10	0.083	10	T/T
XV	603830	C|synonymous_variant|LOW|YOR144C_CDS|GENE_YOR144C_CDS|transcript|YOR144C_id001|protein_coding|1/1|c.1263A>G|p.Ala421Ala|1263/2376|1263/2376|421/791||,C|intragenic_variant|MODIFIER|YOR144C|YOR144C|gene_variant|YOR144C|||n.603830T>C||||||	T	C	60.6	6.02	4.74	35.2	0.088	37	T/C	20	0.045	20	T/T
XV	614599	C|synonymous_variant|LOW|YOR151C_CDS|GENE_YOR151C_CDS|transcript|YOR151C_id001|protein_coding|1/1|c.2073A>G|p.Glu691Glu|2073/3675|2073/3675|691/1224||,C|synonymous_variant|LOW|YOR151C_CDS|GENE_YOR151C_CDS|transcript|YOR151C_id002|protein_coding|1/1|c.2073A>G|p.Glu691Glu|2073/3675|2073/3675|691/1224||,C|intragenic_variant|MODIFIER|YOR151C|YOR151C|gene_variant|YOR151C|||n.614599T>C||||||	T	C	60.6	5.12	4.73	31.2	0.088	33	T/C	19	0.053	19	T/T
XV	648025	C|missense_variant|MODERATE|YOR166C_CDS|GENE_YOR166C_CDS|transcript|YOR166C_id001|protein_coding|1/1|c.478A>G|p.Ile160Val|478/1377|478/1377|160/458||,C|missense_variant|MODERATE|YOR166C_CDS|GENE_YOR166C_CDS|transcript|YOR166C_id006|protein_coding|1/1|c.478A>G|p.Ile160Val|478/1377|478/1377|160/458||,C|intragenic_variant|MODIFIER|YOR166C|YOR166C|gene_variant|YOR166C|||n.648025T>C||||||	T	C	60.6	3.31	4.73	31.2	0.088	33	T/C	11	0.077	11	T/T
XV	667176	A|missense_variant|MODERATE|YOR177C_CDS|GENE_YOR177C_CDS|transcript|YOR177C_mRNA|protein_coding|1/1|c.4C>T|p.Pro2Ser|4/1395|4/1395|2/464||,A|intragenic_variant|MODIFIER|YOR177C|YOR177C|gene_variant|YOR177C|||n.667176G>A||||||	G	A	60.6	4.82	4.73	30.2	0.088	32	G/A	16	0.056	16	G/G
XV	845383	A|missense_variant|MODERATE|YOR280C_CDS|GENE_YOR280C_CDS|transcript|YOR280C_id001|protein_coding|1/1|c.410C>T|p.Thr137Ile|410/801|410/801|137/266||,A|missense_variant|MODERATE|YOR280C_CDS|GENE_YOR280C_CDS|transcript|YOR280C_id004|protein_coding|1/1|c.410C>T|p.Thr137Ile|410/801|410/801|137/266||,A|intragenic_variant|MODIFIER|YOR280C|YOR280C|gene_variant|YOR280C|||n.845383G>A||||||,A|intragenic_variant|MODIFIER|YOR281C|YOR281C|gene_variant|YOR281C|||n.845383G>A||||||	G	A	60.6	8.13	4.73	30.2	0.088	32	G/A	29	0.033	29	G/G
XVI	130545	C|synonymous_variant|LOW|YPL222W_CDS|GENE_YPL222W_CDS|transcript|YPL222W_id001|protein_coding|1/1|c.384T>C|p.Ala128Ala|384/2067|384/2067|128/688||,C|intragenic_variant|MODIFIER|YPL222W|YPL222W|gene_variant|YPL222W|||n.130545T>C||||||	T	C	60.6	19.26	7.68	40.3	0.088	43	T/C	67	0.015	67	T/T
XVI	258158	C|synonymous_variant|LOW|YPL155C_CDS|GENE_YPL155C_CDS|transcript|YPL155C_id001|protein_coding|1/1|c.1179A>G|p.Lys393Lys|1179/2121|1179/2121|393/706||,C|synonymous_variant|LOW|YPL155C_CDS|GENE_YPL155C_CDS|transcript|YPL155C_id007|protein_coding|1/1|c.1179A>G|p.Lys393Lys|1179/2121|1179/2121|393/706||,C|intragenic_variant|MODIFIER|YPL155C|YPL155C|gene_variant|YPL155C|||n.258158T>C||||||	T	C	60.6	6.32	4.73	30.2	0.088	32	T/C	22	0.043	22	T/T
XVI	359065	A|synonymous_variant|LOW|YPL103C_CDS|GENE_YPL103C_CDS|transcript|YPL103C_id001|protein_coding|1/1|c.342C>T|p.Gly114Gly|342/1407|342/1407|114/468||,A|synonymous_variant|LOW|YPL103C_CDS|GENE_YPL103C_CDS|transcript|YPL103C_id003|protein_coding|1/1|c.342C>T|p.Gly114Gly|342/1407|342/1407|114/468||,A|intragenic_variant|MODIFIER|YPL103C|YPL103C|gene_variant|YPL103C|||n.359065G>A||||||	G	A	60.6	6.32	4.73	30.2	0.088	32	G/A	21	0.043	21	G/G
XVI	364801	C|upstream_gene_variant|MODIFIER|YPL098C_CDS|GENE_YPL098C_CDS|transcript|YPL098C_id001|protein_coding||c.-74A>G|||||74|,C|upstream_gene_variant|MODIFIER|YPL097W_CDS|GENE_YPL097W_CDS|transcript|YPL097W_id001|protein_coding||c.-151T>C|||||151|,C|upstream_gene_variant|MODIFIER|YPL098C_CDS|GENE_YPL098C_CDS|transcript|YPL098C_id002|protein_coding||c.-74A>G|||||74|,C|upstream_gene_variant|MODIFIER|YPL097W_CDS|GENE_YPL097W_CDS|transcript|YPL097W_id002|protein_coding||c.-151T>C|||||151|,C|intragenic_variant|MODIFIER|YPL098C|YPL098C|gene_variant|YPL098C|||n.364801T>C||||||	T	C	60.6	5.42	3.12	31.2	0.088	33	T/C	19	0.048	19	T/T
XVI	452777	C|missense_variant|MODERATE|YPL057C_CDS|GENE_YPL057C_CDS|transcript|YPL057C_id001|protein_coding|1/1|c.281A>G|p.Glu94Gly|281/1149|281/1149|94/382||,C|missense_variant|MODERATE|YPL057C_CDS|GENE_YPL057C_CDS|transcript|YPL057C_id003|protein_coding|1/1|c.281A>G|p.Glu94Gly|281/1149|281/1149|94/382||,C|intragenic_variant|MODIFIER|YPL057C|YPL057C|gene_variant|YPL057C|||n.452777T>C||||||	T	C	60.6	7.53	4.74	33.2	0.088	35	T/C	25	0.037	25	T/T
XVI	493194	A|upstream_gene_variant|MODIFIER|YPL031C_CDS|GENE_YPL031C_CDS|transcript|YPL031C_id001|protein_coding||c.-157C>T|||||157|,A|upstream_gene_variant|MODIFIER|YPL030W_CDS|GENE_YPL030W_CDS|transcript|YPL030W_id001|protein_coding||c.-349G>A|||||349|,A|upstream_gene_variant|MODIFIER|YPL031C_CDS|GENE_YPL031C_CDS|transcript|YPL031C_id002|protein_coding||c.-157C>T|||||157|,A|upstream_gene_variant|MODIFIER|YPL030W_CDS|GENE_YPL030W_CDS|transcript|YPL030W_id004|protein_coding||c.-349G>A|||||349|,A|intragenic_variant|MODIFIER|YPL031C|YPL031C|gene_variant|YPL031C|||n.493194G>A||||||	G	A	60.6	2.71	4.73	30.2	0.088	32	G/A	9	0.088	9	G/G
XVI	568790	T|synonymous_variant|LOW|YPR006C_CDS|GENE_YPR006C_CDS|transcript|YPR006C_mRNA|protein_coding|1/1|c.207G>A|p.Thr69Thr|207/1728|207/1728|69/575||,T|downstream_gene_variant|MODIFIER|YPR007C_CDS|GENE_YPR007C_CDS|transcript|YPR007C_mRNA|protein_coding||c.*546G>A|||||546|,T|intragenic_variant|MODIFIER|YPR006C|YPR006C|gene_variant|YPR006C|||n.568790C>T||||||	C	T	60.6	6.32	4.74	30.2	0.088	32	C/T	21	0.042	21	C/C
XVI	793175	A|synonymous_variant|LOW|YPR129W_CDS|GENE_YPR129W_CDS|transcript|YPR129W_id001|protein_coding|1/1|c.489G>A|p.Ser163Ser|489/1050|489/1050|163/349||,A|synonymous_variant|LOW|YPR129W_CDS|GENE_YPR129W_CDS|transcript|YPR129W_id003|protein_coding|1/1|c.489G>A|p.Ser163Ser|489/1050|489/1050|163/349||,A|downstream_gene_variant|MODIFIER|YPR130C_CDS|GENE_YPR130C_CDS|transcript|YPR130C_mRNA|protein_coding||c.*199C>T|||||199|,A|intragenic_variant|MODIFIER|YPR129W|YPR129W|gene_variant|YPR129W|||n.793175G>A||||||	G	A	60.6	13.85	4.74	31.2	0.088	33	G/A	48	0.021	48	G/G
IV	313428	C|synonymous_variant|LOW|YDL079C_CDS|GENE_YDL079C_CDS|transcript|YDL079C_id001|protein_coding|2/2|c.1029A>G|p.Ser343Ser|1029/1506|1029/1506|343/501||,C|intragenic_variant|MODIFIER|YDL079C|YDL079C|gene_variant|YDL079C|||n.313428T>C||||||	T	C	60.6	6.02	4.72	31.2	0.087	33	T/C	20	0.045	20	T/T
IV	508626	A|synonymous_variant|LOW|YDR033W_CDS|GENE_YDR033W_CDS|transcript|YDR033W_id001|protein_coding|1/1|c.480C>A|p.Ala160Ala|480/963|480/963|160/320||,A|synonymous_variant|LOW|YDR033W_CDS|GENE_YDR033W_CDS|transcript|YDR033W_id002|protein_coding|1/1|c.480C>A|p.Ala160Ala|480/963|480/963|160/320||,A|intragenic_variant|MODIFIER|YDR033W|YDR033W|gene_variant|YDR033W|||n.508626C>A||||||	C	A	60.6	6.02	5.61	32.4	0.087	36	C/A	20	0.045	20	C/C
IV	805669	T|intergenic_region|MODIFIER|YDR170W-A_CDS-YDR171W|GENE_YDR170W-A_CDS-YDR171W|intergenic_region|GENE_YDR170W-A_CDS-YDR171W|||n.805669A>T||||||	A	T	60.6	4.82	3.14	30.2	0.087	32	A/T	17	0.052	17	A/A
V	140245	G|upstream_gene_variant|MODIFIER|YEL009C_CDS|GENE_YEL009C_CDS|transcript|YEL009C_id001|protein_coding||c.-482T>C|||||482|,G|upstream_gene_variant|MODIFIER|YEL008W_CDS|GENE_YEL008W_CDS|transcript|YEL008W_id001|protein_coding||c.-267A>G|||||267|,G|upstream_gene_variant|MODIFIER|YEL009C_CDS|GENE_YEL009C_CDS|transcript|YEL009C_id002|protein_coding||c.-482T>C|||||482|,G|upstream_gene_variant|MODIFIER|YEL008W_CDS|GENE_YEL008W_CDS|transcript|YEL008W_id002|protein_coding||c.-267A>G|||||267|,G|downstream_gene_variant|MODIFIER|YEL008C-A_CDS|GENE_YEL008C-A_CDS|transcript|YEL008C-A_id001|protein_coding||c.*481T>C|||||481|,G|downstream_gene_variant|MODIFIER|YEL008C-A_CDS|GENE_YEL008C-A_CDS|transcript|YEL008C-A_id002|protein_coding||c.*481T>C|||||481|,G|intragenic_variant|MODIFIER|YEL009C|YEL009C|gene_variant|YEL009C|||n.140245A>G||||||	A	G	60.6	8.43	7.65	43.3	0.087	46	A/G	28	0.032	28	A/A
V	228493	C|missense_variant|MODERATE|YER038W-A_CDS|GENE_YER038W-A_CDS|transcript|YER038W-A_id001|protein_coding|1/1|c.43T>C|p.Cys15Arg|43/381|43/381|15/126||,C|missense_variant|MODERATE|YER039C_CDS|GENE_YER039C_CDS|transcript|YER039C_id001|protein_coding|1/1|c.713A>G|p.Gln238Arg|713/750|713/750|238/249||,C|missense_variant|MODERATE|YER038W-A_CDS|GENE_YER038W-A_CDS|transcript|YER038W-A_id003|protein_coding|1/1|c.43T>C|p.Cys15Arg|43/381|43/381|15/126||,C|missense_variant|MODERATE|YER039C_CDS|GENE_YER039C_CDS|transcript|YER039C_id003|protein_coding|1/1|c.713A>G|p.Gln238Arg|713/750|713/750|238/249||,C|upstream_gene_variant|MODIFIER|YER038C_CDS|GENE_YER038C_CDS|transcript|YER038C_id001|protein_coding||c.-241A>G|||||241|,C|upstream_gene_variant|MODIFIER|YER038C_CDS|GENE_YER038C_CDS|transcript|YER038C_id003|protein_coding||c.-241A>G|||||241|,C|intragenic_variant|MODIFIER|YER039C|YER039C|gene_variant|YER039C|||n.228493T>C||||||,C|intragenic_variant|MODIFIER|YER038W-A|YER038W-A|gene_variant|YER038W-A|||n.228493T>C||||||	T	C	60.6	12.34	4.72	31.2	0.087	33	T/C	41	0.023	41	T/T
V	243701	C|start_lost|HIGH|YER046W-A_CDS|GENE_YER046W-A_CDS|transcript|YER046W-A_mRNA|protein_coding|1/1|c.2T>C|p.Met1?|2/330|2/330|1/109||,C|downstream_gene_variant|MODIFIER|YER046W_CDS|GENE_YER046W_CDS|transcript|YER046W_id001|protein_coding||c.*90T>C|||||90|,C|downstream_gene_variant|MODIFIER|YER047C_CDS|GENE_YER047C_CDS|transcript|YER047C_mRNA|protein_coding||c.*109A>G|||||109|,C|downstream_gene_variant|MODIFIER|YER046W_CDS|GENE_YER046W_CDS|transcript|YER046W_id003|protein_coding||c.*90T>C|||||90|,C|intragenic_variant|MODIFIER|YER046W|YER046W|gene_variant|YER046W|||n.243701T>C||||||,C|intragenic_variant|MODIFIER|YER046W-A|YER046W-A|gene_variant|YER046W-A|||n.243701T>C||||||	T	C	60.6	5.37	4.71	30.2	0.087	32	T/C	18	0.049	18	T/T
VI	101516	C|downstream_gene_variant|MODIFIER|YNCF0002W|YNCF0002W|transcript|YNCF0002W_tRNA|protein_coding||c.*38T>C|||||38|WARNING_TRANSCRIPT_NO_START_CODON,C|downstream_gene_variant|MODIFIER|YFL018C_CDS|GENE_YFL018C_CDS|transcript|YFL018C_id001|protein_coding||c.*112A>G|||||112|,C|downstream_gene_variant|MODIFIER|YFL018C_CDS|GENE_YFL018C_CDS|transcript|YFL018C_id002|protein_coding||c.*112A>G|||||112|,C|intragenic_variant|MODIFIER|YFL018C|YFL018C|gene_variant|YFL018C|||n.101516T>C||||||	T	C	60.6	23.48	13.57	61.5	0.087	66	T/C	78	0.012	78	T/T
IV	1212495	C|synonymous_variant|LOW|YDR366C_CDS|GENE_YDR366C_CDS|transcript|YDR366C_mRNA|protein_coding|1/1|c.342A>G|p.Ala114Ala|342/399|342/399|114/132||,C|upstream_gene_variant|MODIFIER|YDR367W_CDS|GENE_YDR367W_CDS|transcript|YDR367W_id001|protein_coding||c.-353T>C|||||353|,C|upstream_gene_variant|MODIFIER|YDR367W_CDS|GENE_YDR367W_CDS|transcript|YDR367W_id002|protein_coding||c.-353T>C|||||353|,C|downstream_gene_variant|MODIFIER|YDR365W-B_CDS|GENE_YDR365W-B_CDS|transcript|YDR365W-B|protein_coding||c.*230T>C|||||230|,C|intragenic_variant|MODIFIER|YDR366C|YDR366C|gene_variant|YDR366C|||n.1212495T>C||||||	T	C	40.4	2.41	4.57	35.2	0.078	37	T/C	8	0.1	8	T/T
VII	774737	G|upstream_gene_variant|MODIFIER|YGR143W_CDS|GENE_YGR143W_CDS|transcript|YGR143W_mRNA|protein_coding||c.-456A>G|||||456|,G|downstream_gene_variant|MODIFIER|YNCG0034W|YNCG0034W|transcript|YNCG0034W_tRNA|protein_coding||c.*316A>G|||||316|WARNING_TRANSCRIPT_NO_START_CODON,G|intergenic_region|MODIFIER|YNCG0034W-YGR143W_CDS|YNCG0034W-GENE_YGR143W_CDS|intergenic_region|YNCG0034W-GENE_YGR143W_CDS|||n.774737A>G||||||	A	G	60.6	6.62	4.72	31.2	0.087	33	A/G	23	0.04	23	A/A
X	189800	T|stop_gained|HIGH|YJL122W_CDS|GENE_YJL122W_CDS|transcript|YJL122W_id001|protein_coding|1/1|c.85C>T|p.Gln29*|85/528|85/528|29/175||,T|stop_gained|HIGH|YJL122W_CDS|GENE_YJL122W_CDS|transcript|YJL122W_id006|protein_coding|1/1|c.85C>T|p.Gln29*|85/528|85/528|29/175||,T|upstream_gene_variant|MODIFIER|YJL123C_CDS|GENE_YJL123C_CDS|transcript|YJL123C_id001|protein_coding||c.-360G>A|||||360|,T|upstream_gene_variant|MODIFIER|YJL123C_CDS|GENE_YJL123C_CDS|transcript|YJL123C_id004|protein_coding||c.-360G>A|||||360|,T|downstream_gene_variant|MODIFIER|YJL121C_CDS|GENE_YJL121C_CDS|transcript|YJL121C_id001|protein_coding||c.*574G>A|||||574|,T|downstream_gene_variant|MODIFIER|YJL121C_CDS|GENE_YJL121C_CDS|transcript|YJL121C_id004|protein_coding||c.*574G>A|||||574|,T|intragenic_variant|MODIFIER|YJL123C|YJL123C|gene_variant|YJL123C|||n.189800C>T||||||,T|intragenic_variant|MODIFIER|YJL122W|YJL122W|gene_variant|YJL122W|||n.189800C>T||||||	C	T	60.6	12.94	4.72	31.2	0.087	33	C/T	47	0.022	47	C/C
XI	269450	C|missense_variant|MODERATE|YKL092C_CDS|GENE_YKL092C_CDS|transcript|YKL092C_id001|protein_coding|1/1|c.10A>G|p.Asn4Asp|10/3315|10/3315|4/1104||,C|downstream_gene_variant|MODIFIER|YKL091C_CDS|GENE_YKL091C_CDS|transcript|YKL091C_id001|protein_coding||c.*268A>G|||||268|,C|downstream_gene_variant|MODIFIER|YKL091C_CDS|GENE_YKL091C_CDS|transcript|YKL091C_id007|protein_coding||c.*268A>G|||||268|,C|intragenic_variant|MODIFIER|YKL092C|YKL092C|gene_variant|YKL092C|||n.269450T>C||||||	T	C	60.6	7.53	7.66	42.3	0.087	45	T/C	25	0.036	25	T/T
XI	293923	G|missense_variant|MODERATE|YKL075C_CDS|GENE_YKL075C_CDS|transcript|YKL075C_mRNA|protein_coding|1/1|c.386T>C|p.Leu129Ser|386/1353|386/1353|129/450||,G|intragenic_variant|MODIFIER|YKL076C|YKL076C|gene_variant|YKL076C|||n.293923A>G||||||,G|intragenic_variant|MODIFIER|YKL075C|YKL075C|gene_variant|YKL075C|||n.293923A>G||||||	A	G	60.6	7.22	4.72	33.2	0.087	35	A/G	25	0.038	25	A/A
XII	562802	C|synonymous_variant|LOW|YLR210W_CDS|GENE_YLR210W_CDS|transcript|YLR210W_id001|protein_coding|1/1|c.795T>C|p.Ile265Ile|795/1383|795/1383|265/460||,C|synonymous_variant|LOW|YLR210W_CDS|GENE_YLR210W_CDS|transcript|YLR210W_id002|protein_coding|1/1|c.795T>C|p.Ile265Ile|795/1383|795/1383|265/460||,C|intragenic_variant|MODIFIER|YLR210W|YLR210W|gene_variant|YLR210W|||n.562802T>C||||||	T	C	60.6	3.61	4.69	31.2	0.087	33	T/C	12	0.071	12	T/T
XII	910082	C|upstream_gene_variant|MODIFIER|YLR395C_CDS|GENE_YLR395C_CDS|transcript|YLR395C_id001|protein_coding||c.-117A>G|||||117|,C|upstream_gene_variant|MODIFIER|YLR395C_CDS|GENE_YLR395C_CDS|transcript|YLR395C_id003|protein_coding||c.-117A>G|||||117|,C|downstream_gene_variant|MODIFIER|YLR396C_CDS|GENE_YLR396C_CDS|transcript|YLR396C_id001|protein_coding||c.*153A>G|||||153|,C|downstream_gene_variant|MODIFIER|YLR396C_CDS|GENE_YLR396C_CDS|transcript|YLR396C_id003|protein_coding||c.*153A>G|||||153|,C|intragenic_variant|MODIFIER|YLR395C|YLR395C|gene_variant|YLR395C|||n.910082T>C||||||,C|intragenic_variant|MODIFIER|YLR396C|YLR396C|gene_variant|YLR396C|||n.910082T>C||||||	T	C	60.6	9.33	7.66	43.3	0.087	46	T/C	32	0.029	32	T/T
XIII	302844	A|upstream_gene_variant|MODIFIER|YMR015C_CDS|GENE_YMR015C_CDS|transcript|YMR015C_id001|protein_coding||c.-359C>T|||||359|,A|upstream_gene_variant|MODIFIER|YMR015C_CDS|GENE_YMR015C_CDS|transcript|YMR015C_id002|protein_coding||c.-359C>T|||||359|,A|downstream_gene_variant|MODIFIER|YMR016C_CDS|GENE_YMR016C_CDS|transcript|YMR016C_id001|protein_coding||c.*392C>T|||||392|,A|downstream_gene_variant|MODIFIER|YMR016C_CDS|GENE_YMR016C_CDS|transcript|YMR016C_id002|protein_coding||c.*392C>T|||||392|,A|intergenic_region|MODIFIER|YMR015C-YMR016C|YMR015C-YMR016C|intergenic_region|YMR015C-YMR016C|||n.302844G>A||||||	G	A	60.6	9.93	4.71	30.2	0.087	32	G/A	33	0.028	33	G/G
XIII	333726	T|missense_variant|MODERATE|YMR031C_CDS|GENE_YMR031C_CDS|transcript|YMR031C_id001|protein_coding|1/1|c.1018G>A|p.Asp340Asn|1018/2532|1018/2532|340/843||,T|intragenic_variant|MODIFIER|YMR031C|YMR031C|gene_variant|YMR031C|||n.333726C>T||||||	C	T	60.6	12.94	4.72	31.2	0.087	33	C/T	47	0.022	47	C/C
XIV	241788	A|missense_variant|MODERATE|YNL216W_CDS|GENE_YNL216W_CDS|transcript|YNL216W_id001|protein_coding|1/1|c.100G>A|p.Ala34Thr|100/2484|100/2484|34/827||,A|missense_variant|MODERATE|YNL216W_CDS|GENE_YNL216W_CDS|transcript|YNL216W_id002|protein_coding|1/1|c.100G>A|p.Ala34Thr|100/2484|100/2484|34/827||,A|downstream_gene_variant|MODIFIER|YNL217W_CDS|GENE_YNL217W_CDS|transcript|YNL217W_id001|protein_coding||c.*477G>A|||||477|,A|downstream_gene_variant|MODIFIER|YNL217W_CDS|GENE_YNL217W_CDS|transcript|YNL217W_id003|protein_coding||c.*477G>A|||||477|,A|intragenic_variant|MODIFIER|YNL216W|YNL216W|gene_variant|YNL216W|||n.241788G>A||||||	G	A	60.6	10.84	3.14	32.2	0.087	34	G/A	37	0.026	37	G/G
XV	530052	G|missense_variant|MODERATE|YOR110W_CDS|GENE_YOR110W_CDS|transcript|YOR110W_id001|protein_coding|1/1|c.1112A>G|p.Glu371Gly|1112/1308|1112/1308|371/435||,G|missense_variant|MODERATE|YOR110W_CDS|GENE_YOR110W_CDS|transcript|YOR110W_id002|protein_coding|1/1|c.1112A>G|p.Glu371Gly|1112/1308|1112/1308|371/435||,G|upstream_gene_variant|MODIFIER|YOR111W_CDS|GENE_YOR111W_CDS|transcript|YOR111W_id001|protein_coding||c.-377A>G|||||377|,G|upstream_gene_variant|MODIFIER|YOR111W_CDS|GENE_YOR111W_CDS|transcript|YOR111W_id004|protein_coding||c.-377A>G|||||377|,G|intragenic_variant|MODIFIER|YOR110W|YOR110W|gene_variant|YOR110W|||n.530052A>G||||||	A	G	60.6	5.72	3.89	30.2	0.087	32	A/G	19	0.047	19	A/A
XV	545702	A|missense_variant|MODERATE|YOR117W_CDS|GENE_YOR117W_CDS|transcript|YOR117W_id001|protein_coding|1/1|c.674G>A|p.Gly225Asp|674/1305|674/1305|225/434||,A|missense_variant|MODERATE|YOR117W_CDS|GENE_YOR117W_CDS|transcript|YOR117W_id002|protein_coding|1/1|c.674G>A|p.Gly225Asp|674/1305|674/1305|225/434||,A|intragenic_variant|MODIFIER|YOR117W|YOR117W|gene_variant|YOR117W|||n.545702G>A||||||	G	A	60.6	7.83	4.72	31.2	0.087	33	G/A	27	0.035	27	G/G
XV	608146	T|missense_variant|MODERATE|YOR147W_CDS|GENE_YOR147W_CDS|transcript|YOR147W_id001|protein_coding|1/1|c.1540C>T|p.Pro514Ser|1540/1869|1540/1869|514/622||,T|missense_variant|MODERATE|YOR147W_CDS|GENE_YOR147W_CDS|transcript|YOR147W_id003|protein_coding|1/1|c.1540C>T|p.Pro514Ser|1540/1869|1540/1869|514/622||,T|downstream_gene_variant|MODIFIER|YOR148C_CDS|GENE_YOR148C_CDS|transcript|YOR148C_id001|protein_coding||c.*494G>A|||||494|,T|downstream_gene_variant|MODIFIER|YOR148C_CDS|GENE_YOR148C_CDS|transcript|YOR148C_id002|protein_coding||c.*494G>A|||||494|,T|intragenic_variant|MODIFIER|YOR147W|YOR147W|gene_variant|YOR147W|||n.608146C>T||||||	C	T	60.6	2.71	4.71	30.2	0.087	32	C/T	9	0.091	9	C/C
XV	624310	A|missense_variant|MODERATE|YOR153W_CDS|GENE_YOR153W_CDS|transcript|YOR153W_mRNA|protein_coding|1/1|c.4471G>A|p.Ala1491Thr|4471/4536|4471/4536|1491/1511||,A|upstream_gene_variant|MODIFIER|YOR154W_CDS|GENE_YOR154W_CDS|transcript|YOR154W_id001|protein_coding||c.-419G>A|||||419|,A|upstream_gene_variant|MODIFIER|YOR154W_CDS|GENE_YOR154W_CDS|transcript|YOR154W_id002|protein_coding||c.-419G>A|||||419|,A|intragenic_variant|MODIFIER|YOR153W|YOR153W|gene_variant|YOR153W|||n.624310G>A||||||	G	A	60.6	3.61	7.65	42.3	0.087	45	G/A	12	0.071	12	G/G
XV	631928	T|upstream_gene_variant|MODIFIER|YOR157C_CDS|GENE_YOR157C_CDS|transcript|YOR157C_id001|protein_coding||c.-177G>A|||||177|,T|upstream_gene_variant|MODIFIER|YOR158W_CDS|GENE_YOR158W_CDS|transcript|YOR158W_id001|protein_coding||c.-236C>T|||||236|,T|upstream_gene_variant|MODIFIER|YOR157C_CDS|GENE_YOR157C_CDS|transcript|YOR157C_id002|protein_coding||c.-177G>A|||||177|,T|upstream_gene_variant|MODIFIER|YOR158W_CDS|GENE_YOR158W_CDS|transcript|YOR158W_id002|protein_coding||c.-236C>T|||||236|,T|intergenic_region|MODIFIER|YOR157C-YOR158W|YOR157C-YOR158W|intergenic_region|YOR157C-YOR158W|||n.631928C>T||||||	C	T	60.6	5.12	4.71	31.2	0.087	33	C/T	18	0.051	18	C/C
XV	670074	C|synonymous_variant|LOW|YOR178C_CDS|GENE_YOR178C_CDS|transcript|YOR178C_id001|protein_coding|1/1|c.168A>G|p.Ser56Ser|168/2382|168/2382|56/793||,C|intragenic_variant|MODIFIER|YOR178C|YOR178C|gene_variant|YOR178C|||n.670074T>C||||||	T	C	60.6	5.12	7.67	41.3	0.087	44	T/C	17	0.053	17	T/T
XV	786666	G|synonymous_variant|LOW|YOR239W_CDS|GENE_YOR239W_CDS|transcript|YOR239W_id001|protein_coding|2/2|c.1809A>G|p.Arg603Arg|1809/1887|1809/1887|603/628||,G|synonymous_variant|LOW|YOR239W_CDS|GENE_YOR239W_CDS|transcript|YOR239W_id003|protein_coding|2/2|c.1809A>G|p.Arg603Arg|1809/1887|1809/1887|603/628||,G|upstream_gene_variant|MODIFIER|YOR241W_CDS|GENE_YOR241W_CDS|transcript|YOR241W_mRNA|protein_coding||c.-329A>G|||||329|,G|intragenic_variant|MODIFIER|YOR239W|YOR239W|gene_variant|YOR239W|||n.786666A>G||||||	A	G	60.6	5.42	4.72	31.2	0.087	33	A/G	18	0.05	18	A/A
XV	929100	C|missense_variant|MODERATE|YOR326W_CDS|GENE_YOR326W_CDS|transcript|YOR326W_mRNA|protein_coding|1/1|c.3380T>C|p.Leu1127Pro|3380/4725|3380/4725|1127/1574||,C|intragenic_variant|MODIFIER|YOR326W|YOR326W|gene_variant|YOR326W|||n.929100T>C||||||	T	C	60.6	11.74	4.71	31.2	0.087	33	T/C	39	0.024	39	T/T
XVI	774936	C|missense_variant|MODERATE|YPR120C_CDS|GENE_YPR120C_CDS|transcript|YPR120C_id001|protein_coding|1/1|c.247A>G|p.Lys83Glu|247/1308|247/1308|83/435||,C|missense_variant|MODERATE|YPR120C_CDS|GENE_YPR120C_CDS|transcript|YPR120C_id002|protein_coding|1/1|c.247A>G|p.Lys83Glu|247/1308|247/1308|83/435||,C|intragenic_variant|MODIFIER|YPR120C|YPR120C|gene_variant|YPR120C|||n.774936T>C||||||	T	C	60.6	8.73	3.13	30.2	0.087	32	T/C	29	0.032	29	T/T
II	292348	G|upstream_gene_variant|MODIFIER|YBR025C_CDS|GENE_YBR025C_CDS|transcript|YBR025C_id001|protein_coding||c.-483T>C|||||483|,G|upstream_gene_variant|MODIFIER|YBR025C_CDS|GENE_YBR025C_CDS|transcript|YBR025C_id002|protein_coding||c.-483T>C|||||483|,G|downstream_gene_variant|MODIFIER|YBR026C_CDS|GENE_YBR026C_CDS|transcript|YBR026C_id001|protein_coding||c.*529T>C|||||529|,G|downstream_gene_variant|MODIFIER|YBR026C_CDS|GENE_YBR026C_CDS|transcript|YBR026C_id006|protein_coding||c.*529T>C|||||529|,G|intergenic_region|MODIFIER|YBR025C-YBR026C|YBR025C-YBR026C|intergenic_region|YBR025C-YBR026C|||n.292348A>G||||||	A	G	60.6	5.72	4.7	32.2	0.086	34	A/G	19	0.048	19	A/A
II	446643	A|synonymous_variant|LOW|YBR102C_CDS|GENE_YBR102C_CDS|transcript|YBR102C_id001|protein_coding|1/1|c.681C>T|p.Asn227Asn|681/2262|681/2262|227/753||,A|synonymous_variant|LOW|YBR102C_CDS|GENE_YBR102C_CDS|transcript|YBR102C_id003|protein_coding|1/1|c.681C>T|p.Asn227Asn|681/2262|681/2262|227/753||,A|intragenic_variant|MODIFIER|YBR102C|YBR102C|gene_variant|YBR102C|||n.446643G>A||||||	G	A	60.6	6.58	4.7	32.2	0.086	34	G/A	23	0.042	23	G/G
IV	196703	T|missense_variant|MODERATE|YDL145C_CDS|GENE_YDL145C_CDS|transcript|YDL145C_id001|protein_coding|1/1|c.1474G>A|p.Val492Ile|1474/3606|1474/3606|492/1201||,T|missense_variant|MODERATE|YDL145C_CDS|GENE_YDL145C_CDS|transcript|YDL145C_id002|protein_coding|1/1|c.1474G>A|p.Val492Ile|1474/3606|1474/3606|492/1201||,T|intragenic_variant|MODIFIER|YDL145C|YDL145C|gene_variant|YDL145C|||n.196703C>T||||||	C	T	60.6	9.03	4.7	31.2	0.086	33	C/T	31	0.031	31	C/C
IV	349938	C|missense_variant|MODERATE|YDL058W_CDS|GENE_YDL058W_CDS|transcript|YDL058W_mRNA|protein_coding|1/1|c.4274T>C|p.Leu1425Pro|4274/5373|4274/5373|1425/1790||,C|intragenic_variant|MODIFIER|YDL058W|YDL058W|gene_variant|YDL058W|||n.349938T>C||||||	T	C	60.6	5.37	4.7	32.2	0.086	34	T/C	18	0.05	18	T/T
IV	429253	A|missense_variant|MODERATE|YDL013W_CDS|GENE_YDL013W_CDS|transcript|YDL013W_id001|protein_coding|1/1|c.187G>A|p.Val63Met|187/1860|187/1860|63/619||,A|missense_variant|MODERATE|YDL013W_CDS|GENE_YDL013W_CDS|transcript|YDL013W_id002|protein_coding|1/1|c.187G>A|p.Val63Met|187/1860|187/1860|63/619||,A|intragenic_variant|MODIFIER|YDL013W|YDL013W|gene_variant|YDL013W|||n.429253G>A||||||	G	A	60.6	5.72	4.7	32.2	0.086	34	G/A	20	0.047	20	G/G
IV	431583	A|upstream_gene_variant|MODIFIER|YDL012C_CDS|GENE_YDL012C_CDS|transcript|YDL012C_id001|protein_coding||c.-66C>T|||||66|,A|upstream_gene_variant|MODIFIER|YDL012C_CDS|GENE_YDL012C_CDS|transcript|YDL012C_id002|protein_coding||c.-66C>T|||||66|,A|intragenic_variant|MODIFIER|YDL012C|YDL012C|gene_variant|YDL012C|||n.431583G>A||||||	G	A	60.6	3.91	4.7	33.2	0.086	35	G/A	13	0.065	13	G/G
IV	565251	A|synonymous_variant|LOW|YDR056C_CDS|GENE_YDR056C_CDS|transcript|YDR056C_id001|protein_coding|1/1|c.390A>T|p.Pro130Pro|390/618|390/618|130/205||,A|synonymous_variant|LOW|YDR056C_CDS|GENE_YDR056C_CDS|transcript|YDR056C_id003|protein_coding|1/1|c.390A>T|p.Pro130Pro|390/618|390/618|130/205||,A|downstream_gene_variant|MODIFIER|YDR055W_CDS|GENE_YDR055W_CDS|transcript|YDR055W_id001|protein_coding||c.*390T>A|||||390|,A|downstream_gene_variant|MODIFIER|YDR055W_CDS|GENE_YDR055W_CDS|transcript|YDR055W_id002|protein_coding||c.*390T>A|||||390|,A|intragenic_variant|MODIFIER|YDR056C|YDR056C|gene_variant|YDR056C|||n.565251T>A||||||	T	A	60.6	4.82	4.7	31.2	0.086	33	T/A	16	0.056	16	T/T
IV	907391	C|missense_variant|MODERATE|YDR221W_CDS|GENE_YDR221W_CDS|transcript|YDR221W_id001|protein_coding|1/1|c.62T>C|p.Leu21Ser|62/2109|62/2109|21/702||,C|missense_variant|MODERATE|YDR221W_CDS|GENE_YDR221W_CDS|transcript|YDR221W_id003|protein_coding|1/1|c.62T>C|p.Leu21Ser|62/2109|62/2109|21/702||,C|upstream_gene_variant|MODIFIER|YDR219C_CDS|GENE_YDR219C_CDS|transcript|YDR219C_id001|protein_coding||c.-539A>G|||||539|,C|upstream_gene_variant|MODIFIER|YDR220C_CDS|GENE_YDR220C_CDS|transcript|YDR220C_mRNA|protein_coding||c.-98A>G|||||98|,C|upstream_gene_variant|MODIFIER|YDR219C_CDS|GENE_YDR219C_CDS|transcript|YDR219C_id002|protein_coding||c.-539A>G|||||539|,C|intragenic_variant|MODIFIER|YDR221W|YDR221W|gene_variant|YDR221W|||n.907391T>C||||||	T	C	60.6	4.82	4.75	32.2	0.086	34	T|C	18	0.056	18	T|T
IV	1148544	C|missense_variant|MODERATE|YDR338C_CDS|GENE_YDR338C_CDS|transcript|YDR338C_id001|protein_coding|1/1|c.923A>G|p.His308Arg|923/2088|923/2088|308/695||,C|missense_variant|MODERATE|YDR338C_CDS|GENE_YDR338C_CDS|transcript|YDR338C_id002|protein_coding|1/1|c.923A>G|p.His308Arg|923/2088|923/2088|308/695||,C|intragenic_variant|MODIFIER|YDR338C|YDR338C|gene_variant|YDR338C|||n.1148544T>C||||||	T	C	60.6	6.32	4.7	32.2	0.086	34	T/C	22	0.043	22	T/T
IV	1182860	C|upstream_gene_variant|MODIFIER|YDR353W_CDS|GENE_YDR353W_CDS|transcript|YDR353W_id001|protein_coding||c.-439T>C|||||439|,C|upstream_gene_variant|MODIFIER|YDR353W_CDS|GENE_YDR353W_CDS|transcript|YDR353W_id006|protein_coding||c.-439T>C|||||439|,C|downstream_gene_variant|MODIFIER|YDR352W_CDS|GENE_YDR352W_CDS|transcript|YDR352W_id001|protein_coding||c.*106T>C|||||106|,C|downstream_gene_variant|MODIFIER|YDR352W_CDS|GENE_YDR352W_CDS|transcript|YDR352W_id003|protein_coding||c.*106T>C|||||106|,C|intragenic_variant|MODIFIER|YDR352W|YDR352W|gene_variant|YDR352W|||n.1182860T>C||||||,C|intragenic_variant|MODIFIER|YDR353W|YDR353W|gene_variant|YDR353W|||n.1182860T>C||||||	T	C	60.6	5.42	4.7	34.2	0.086	36	T/C	19	0.05	19	T/T
IV	1234616	A|synonymous_variant|LOW|YDR380W_CDS|GENE_YDR380W_CDS|transcript|YDR380W_id001|protein_coding|1/1|c.399G>A|p.Ser133Ser|399/1908|399/1908|133/635||,A|synonymous_variant|LOW|YDR380W_CDS|GENE_YDR380W_CDS|transcript|YDR380W_id005|protein_coding|1/1|c.399G>A|p.Ser133Ser|399/1908|399/1908|133/635||,A|intragenic_variant|MODIFIER|YDR380W|YDR380W|gene_variant|YDR380W|||n.1234616G>A||||||	G	A	60.6	9.03	4.7	31.2	0.086	33	G/A	31	0.031	31	G/G
IV	1280168	T|missense_variant|MODERATE|YDR406W_CDS|GENE_YDR406W_CDS|transcript|YDR406W_mRNA|protein_coding|1/1|c.959C>T|p.Ser320Phe|959/4590|959/4590|320/1529||,T|intragenic_variant|MODIFIER|YDR406W|YDR406W|gene_variant|YDR406W|||n.1280168C>T||||||	C	T	60.6	8.43	4.7	31.2	0.086	33	C/T	29	0.033	29	C/C
V	280115	T|missense_variant|MODERATE|YER062C_CDS|GENE_YER062C_CDS|transcript|YER062C_id001|protein_coding|1/1|c.568G>A|p.Ala190Thr|568/753|568/753|190/250||,T|missense_variant|MODERATE|YER062C_CDS|GENE_YER062C_CDS|transcript|YER062C_id003|protein_coding|1/1|c.568G>A|p.Ala190Thr|568/753|568/753|190/250||,T|upstream_gene_variant|MODIFIER|YER061C_CDS|GENE_YER061C_CDS|transcript|YER061C_id001|protein_coding||c.-489G>A|||||489|,T|upstream_gene_variant|MODIFIER|YER061C_CDS|GENE_YER061C_CDS|transcript|YER061C_id002|protein_coding||c.-489G>A|||||489|,T|intragenic_variant|MODIFIER|YER062C|YER062C|gene_variant|YER062C|||n.280115C>T||||||	C	T	60.6	14.45	4.7	32.2	0.086	34	C/T	48	0.02	48	C/C
VI	225272	A|synonymous_variant|LOW|YFR034C_CDS|GENE_YFR034C_CDS|transcript|YFR034C_id001|protein_coding|1/1|c.687C>T|p.His229His|687/939|687/939|229/312||,A|upstream_gene_variant|MODIFIER|YFR033C_CDS|GENE_YFR033C_CDS|transcript|YFR033C_id001|protein_coding||c.-503C>T|||||503|,A|upstream_gene_variant|MODIFIER|YFR033C_CDS|GENE_YFR033C_CDS|transcript|YFR033C_id003|protein_coding||c.-503C>T|||||503|,A|intragenic_variant|MODIFIER|YFR033C|YFR033C|gene_variant|YFR033C|||n.225272G>A||||||,A|intragenic_variant|MODIFIER|YFR034C|YFR034C|gene_variant|YFR034C|||n.225272G>A||||||	G	A	60.6	27.65	5.17	31.3	0.086	34	G/A	100	0.011	100	G/G
VII	301530	T|downstream_gene_variant|MODIFIER|YGL111W_CDS|GENE_YGL111W_CDS|transcript|YGL111W_id001|protein_coding||c.*161C>T|||||161|,T|downstream_gene_variant|MODIFIER|YGL110C_CDS|GENE_YGL110C_CDS|transcript|YGL110C_id001|protein_coding||c.*7G>A|||||7|,T|downstream_gene_variant|MODIFIER|YGL111W_CDS|GENE_YGL111W_CDS|transcript|YGL111W_id002|protein_coding||c.*161C>T|||||161|,T|downstream_gene_variant|MODIFIER|YGL110C_CDS|GENE_YGL110C_CDS|transcript|YGL110C_id003|protein_coding||c.*7G>A|||||7|,T|intragenic_variant|MODIFIER|YGL111W|YGL111W|gene_variant|YGL111W|||n.301530C>T||||||,T|intragenic_variant|MODIFIER|YGL110C|YGL110C|gene_variant|YGL110C|||n.301530C>T||||||	C	T	60.6	5.42	4.7	31.2	0.086	33	C/T	18	0.05	18	C/C
VII	326051	G|missense_variant|MODERATE|YGL096W_CDS|GENE_YGL096W_CDS|transcript|YGL096W_id001|protein_coding|1/1|c.721A>G|p.Ile241Val|721/831|721/831|241/276||,G|missense_variant|MODERATE|YGL096W_CDS|GENE_YGL096W_CDS|transcript|YGL096W_id007|protein_coding|1/1|c.721A>G|p.Ile241Val|721/831|721/831|241/276||,G|intragenic_variant|MODIFIER|YGL096W|YGL096W|gene_variant|YGL096W|||n.326051A>G||||||	A	G	60.6	3.61	4.7	33.2	0.086	35	A/G	12	0.07	12	A/A
VII	382620	C|missense_variant|MODERATE|YGL064C_CDS|GENE_YGL064C_CDS|transcript|YGL064C_id001|protein_coding|1/1|c.589A>G|p.Arg197Gly|589/1686|589/1686|197/561||,C|intragenic_variant|MODIFIER|YGL064C|YGL064C|gene_variant|YGL064C|||n.382620T>C||||||	T	C	60.6	6.92	4.7	32.2	0.086	34	T/C	25	0.039	25	T/T
VII	654318	T|upstream_gene_variant|MODIFIER|YGR088W_CDS|GENE_YGR088W_CDS|transcript|YGR088W_id001|protein_coding||c.-316A>T|||||316|,T|upstream_gene_variant|MODIFIER|YGR088W_CDS|GENE_YGR088W_CDS|transcript|YGR088W_id003|protein_coding||c.-316A>T|||||316|,T|intragenic_variant|MODIFIER|YGR088W|YGR088W|gene_variant|YGR088W|||n.654318A>T||||||	A	T	60.6	6.62	4.7	31.2	0.086	33	A/T	23	0.042	23	A/A
VII	689782	T|synonymous_variant|LOW|YGR099W_CDS|GENE_YGR099W_CDS|transcript|YGR099W_id001|protein_coding|1/1|c.1884C>T|p.His628His|1884/2067|1884/2067|628/688||,T|synonymous_variant|LOW|YGR099W_CDS|GENE_YGR099W_CDS|transcript|YGR099W_id002|protein_coding|1/1|c.1884C>T|p.His628His|1884/2067|1884/2067|628/688||,T|upstream_gene_variant|MODIFIER|YGR100W_CDS|GENE_YGR100W_CDS|transcript|YGR100W_id001|protein_coding||c.-463C>T|||||463|,T|upstream_gene_variant|MODIFIER|YGR100W_CDS|GENE_YGR100W_CDS|transcript|YGR100W_id003|protein_coding||c.-463C>T|||||463|,T|intragenic_variant|MODIFIER|YGR099W|YGR099W|gene_variant|YGR099W|||n.689782C>T||||||	C	T	60.6	4.82	4.7	31.2	0.086	33	C/T	17	0.056	17	C/C
VII	719644	A|missense_variant|MODERATE|YGR113W_CDS|GENE_YGR113W_CDS|transcript|YGR113W_id001|protein_coding|1/1|c.752G>A|p.Ser251Asn|752/1032|752/1032|251/343||,A|missense_variant|MODERATE|YGR113W_CDS|GENE_YGR113W_CDS|transcript|YGR113W_id002|protein_coding|1/1|c.752G>A|p.Ser251Asn|752/1032|752/1032|251/343||,A|intragenic_variant|MODIFIER|YGR113W|YGR113W|gene_variant|YGR113W|||n.719644G>A||||||	G	A	60.6	5.12	4.7	31.2	0.086	33	G/A	17	0.051	17	G/G
VII	805680	A|synonymous_variant|LOW|YGR158C_CDS|GENE_YGR158C_CDS|transcript|YGR158C_id001|protein_coding|1/1|c.342C>T|p.Ser114Ser|342/753|342/753|114/250||,A|synonymous_variant|LOW|YGR158C_CDS|GENE_YGR158C_CDS|transcript|YGR158C_id005|protein_coding|1/1|c.342C>T|p.Ser114Ser|342/753|342/753|114/250||,A|intragenic_variant|MODIFIER|YGR158C|YGR158C|gene_variant|YGR158C|||n.805680G>A||||||	G	A	60.6	6.92	4.7	33.2	0.086	35	G/A	25	0.039	25	G/G
VIII	36827	C|missense_variant|MODERATE|YHL032C_CDS|GENE_YHL032C_CDS|transcript|YHL032C_id001|protein_coding|1/1|c.1682A>G|p.Asp561Gly|1682/2130|1682/2130|561/709||,C|missense_variant|MODERATE|YHL032C_CDS|GENE_YHL032C_CDS|transcript|YHL032C_id002|protein_coding|1/1|c.1682A>G|p.Asp561Gly|1682/2130|1682/2130|561/709||,C|intragenic_variant|MODIFIER|YHL032C|YHL032C|gene_variant|YHL032C|||n.36827T>C||||||	T	C	60.6	28.85	6.08	42.3	0.086	45	T/C	97	0.01	97	T/T
X	452533	A|missense_variant|MODERATE|YJR008W_CDS|GENE_YJR008W_CDS|transcript|YJR008W_id001|protein_coding|1/1|c.104G>A|p.Gly35Asp|104/1017|104/1017|35/338||,A|missense_variant|MODERATE|YJR008W_CDS|GENE_YJR008W_CDS|transcript|YJR008W_id007|protein_coding|1/1|c.104G>A|p.Gly35Asp|104/1017|104/1017|35/338||,A|downstream_gene_variant|MODIFIER|YJR007W_CDS|GENE_YJR007W_CDS|transcript|YJR007W_id001|protein_coding||c.*599G>A|||||599|,A|downstream_gene_variant|MODIFIER|YJR007W_CDS|GENE_YJR007W_CDS|transcript|YJR007W_id002|protein_coding||c.*599G>A|||||599|,A|intragenic_variant|MODIFIER|YJR008W|YJR008W|gene_variant|YJR008W|||n.452533G>A||||||	G	A	60.6	13.24	4.7	32.2	0.086	34	G/A	46	0.022	46	G/G
X	522858	C|missense_variant|MODERATE|YJR046W_CDS|GENE_YJR046W_CDS|transcript|YJR046W_id001|protein_coding|1/1|c.811T>C|p.Ser271Pro|811/1815|811/1815|271/604||,C|intragenic_variant|MODIFIER|YJR046W|YJR046W|gene_variant|YJR046W|||n.522858T>C||||||	T	C	60.6	11.44	4.7	33.2	0.086	35	T/C	39	0.024	39	T/T
XI	231699	A|upstream_gene_variant|MODIFIER|YKL109W_CDS|GENE_YKL109W_CDS|transcript|YKL109W_id001|protein_coding||c.-528T>A|||||528|,A|upstream_gene_variant|MODIFIER|YKL109W_CDS|GENE_YKL109W_CDS|transcript|YKL109W_id005|protein_coding||c.-528T>A|||||528|,A|intergenic_region|MODIFIER|YKL110C-YKL109W|YKL110C-YKL109W|intergenic_region|YKL110C-YKL109W|||n.231699T>A||||||	T	A	60.6	7.53	4.7	31.2	0.086	33	T/A	26	0.037	26	T/T
XI	326587	A|stop_gained|HIGH|YKL060C_CDS|GENE_YKL060C_CDS|transcript|YKL060C_id001|protein_coding|1/1|c.901A>T|p.Arg301*|901/1080|901/1080|301/359||,A|stop_gained|HIGH|YKL060C_CDS|GENE_YKL060C_CDS|transcript|YKL060C_id007|protein_coding|1/1|c.901A>T|p.Arg301*|901/1080|901/1080|301/359||,A|downstream_gene_variant|MODIFIER|YKL061W_CDS|GENE_YKL061W_CDS|transcript|YKL061W_id001|protein_coding||c.*475T>A|||||475|,A|downstream_gene_variant|MODIFIER|YKL061W_CDS|GENE_YKL061W_CDS|transcript|YKL061W_id004|protein_coding||c.*475T>A|||||475|,A|intragenic_variant|MODIFIER|YKL060C|YKL060C|gene_variant|YKL060C|||n.326587T>A||||||	T	A	60.6	5.42	4.7	32.2	0.086	34	T/A	18	0.048	18	T/T
XI	416279	T|missense_variant|MODERATE|YKL014C_CDS|GENE_YKL014C_CDS|transcript|YKL014C_mRNA|protein_coding|1/1|c.635T>A|p.Leu212His|635/5295|635/5295|212/1764||,T|intragenic_variant|MODIFIER|YKL014C|YKL014C|gene_variant|YKL014C|||n.416279A>T||||||	A	T	60.6	5.12	4.7	32.2	0.086	34	A/T	18	0.053	18	A/A
XI	453630	A|missense_variant|MODERATE|YKR008W_CDS|GENE_YKR008W_CDS|transcript|YKR008W_id001|protein_coding|1/1|c.1430G>A|p.Cys477Tyr|1430/1878|1430/1878|477/625||,A|missense_variant|MODERATE|YKR008W_CDS|GENE_YKR008W_CDS|transcript|YKR008W_id002|protein_coding|1/1|c.1430G>A|p.Cys477Tyr|1430/1878|1430/1878|477/625||,A|intragenic_variant|MODIFIER|YKR008W|YKR008W|gene_variant|YKR008W|||n.453630G>A||||||	G	A	60.6	8.43	4.7	31.2	0.086	33	G/A	30	0.033	30	G/G
XII	546073	A|upstream_gene_variant|MODIFIER|YLR197W_CDS|GENE_YLR197W_CDS|transcript|YLR197W_id001|protein_coding||c.-24G>A|||||24|,A|upstream_gene_variant|MODIFIER|YLR197W_CDS|GENE_YLR197W_CDS|transcript|YLR197W_id002|protein_coding||c.-24G>A|||||24|,A|downstream_gene_variant|MODIFIER|YLR196W_CDS|GENE_YLR196W_CDS|transcript|YLR196W_id001|protein_coding||c.*375G>A|||||375|,A|downstream_gene_variant|MODIFIER|YLR196W_CDS|GENE_YLR196W_CDS|transcript|YLR196W_id004|protein_coding||c.*375G>A|||||375|,A|intragenic_variant|MODIFIER|YLR197W|YLR197W|gene_variant|YLR197W|||n.546073G>A||||||	G	A	60.6	3.31	4.7	32.2	0.086	34	G/A	11	0.077	11	G/G
XII	616903	A|missense_variant|MODERATE|YLR239C_CDS|GENE_YLR239C_CDS|transcript|YLR239C_id001|protein_coding|1/1|c.416C>T|p.Ala139Val|416/987|416/987|139/328||,A|missense_variant|MODERATE|YLR239C_CDS|GENE_YLR239C_CDS|transcript|YLR239C_id002|protein_coding|1/1|c.416C>T|p.Ala139Val|416/987|416/987|139/328||,A|intragenic_variant|MODIFIER|YLR239C|YLR239C|gene_variant|YLR239C|||n.616903G>A||||||	G	A	60.6	3.91	4.6	35.2	0.086	37	G/A	13	0.065	13	G/G
XII	665880	C|missense_variant|MODERATE|YLR260W_CDS|GENE_YLR260W_CDS|transcript|YLR260W_id001|protein_coding|1/1|c.37T>C|p.Ser13Pro|37/2064|37/2064|13/687||,C|missense_variant|MODERATE|YLR260W_CDS|GENE_YLR260W_CDS|transcript|YLR260W_id002|protein_coding|1/1|c.37T>C|p.Ser13Pro|37/2064|37/2064|13/687||,C|intragenic_variant|MODIFIER|YLR260W|YLR260W|gene_variant|YLR260W|||n.665880T>C||||||	T	C	60.6	5.42	4.7	34.2	0.086	36	T/C	18	0.049	18	T/T
XII	781912	A|upstream_gene_variant|MODIFIER|YLR325C_CDS|GENE_YLR325C_CDS|transcript|YLR325C_id001|protein_coding||c.-533C>T|||||533|,A|upstream_gene_variant|MODIFIER|YLR326W_CDS|GENE_YLR326W_CDS|transcript|YLR326W_id001|protein_coding||c.-262G>A|||||262|,A|upstream_gene_variant|MODIFIER|YLR325C_CDS|GENE_YLR325C_CDS|transcript|YLR325C_id002|protein_coding||c.-533C>T|||||533|,A|upstream_gene_variant|MODIFIER|YLR326W_CDS|GENE_YLR326W_CDS|transcript|YLR326W_id002|protein_coding||c.-262G>A|||||262|,A|intragenic_variant|MODIFIER|YLR327C|YLR327C|gene_variant|YLR327C|||n.781912G>A||||||	G	A	60.6	9.33	4.7	31.2	0.086	33	G/A	31	0.03	31	G/G
XII	791747	G|missense_variant|MODERATE|YLR332W_CDS|GENE_YLR332W_CDS|transcript|YLR332W_id001|protein_coding|1/1|c.1072A>G|p.Ile358Val|1072/1131|1072/1131|358/376||,G|missense_variant|MODERATE|YLR332W_CDS|GENE_YLR332W_CDS|transcript|YLR332W_id002|protein_coding|1/1|c.1072A>G|p.Ile358Val|1072/1131|1072/1131|358/376||,G|intragenic_variant|MODIFIER|YLR332W|YLR332W|gene_variant|YLR332W|||n.791747A>G||||||	A	G	60.6	4.21	4.74	35.3	0.086	38	A/G	15	0.061	15	A/A
XII	851848	C|synonymous_variant|LOW|YLR362W_CDS|GENE_YLR362W_CDS|transcript|YLR362W_id001|protein_coding|1/1|c.1983T>C|p.Ser661Ser|1983/2154|1983/2154|661/717||,C|synonymous_variant|LOW|YLR362W_CDS|GENE_YLR362W_CDS|transcript|YLR362W_id003|protein_coding|1/1|c.1983T>C|p.Ser661Ser|1983/2154|1983/2154|661/717||,C|intragenic_variant|MODIFIER|YLR362W|YLR362W|gene_variant|YLR362W|||n.851848T>C||||||	T	C	60.6	4.81	4.7	31.2	0.086	33	T/C	17	0.054	17	T/T
XIII	501273	C|missense_variant|MODERATE|YMR117C_CDS|GENE_YMR117C_CDS|transcript|YMR117C_id001|protein_coding|1/1|c.619A>G|p.Ile207Val|619/642|619/642|207/213||,C|missense_variant|MODERATE|YMR117C_CDS|GENE_YMR117C_CDS|transcript|YMR117C_id002|protein_coding|1/1|c.619A>G|p.Ile207Val|619/642|619/642|207/213||,C|upstream_gene_variant|MODIFIER|YMR116C_CDS|GENE_YMR116C_CDS|transcript|YMR116C_id001|protein_coding||c.-585A>G|||||585|,C|upstream_gene_variant|MODIFIER|YMR116C_CDS|GENE_YMR116C_CDS|transcript|YMR116C_id013|protein_coding||c.-585A>G|||||585|,C|intragenic_variant|MODIFIER|YMR116C|YMR116C|gene_variant|YMR116C|||n.501273T>C||||||,C|intragenic_variant|MODIFIER|YMR117C|YMR117C|gene_variant|YMR117C|||n.501273T>C||||||	T	C	60.6	4.21	5.17	33.3	0.086	36	T/C	16	0.063	16	T/T
XIII	559227	G|missense_variant|MODERATE|YMR147W_CDS|GENE_YMR147W_CDS|transcript|YMR147W_id001|protein_coding|1/2|c.29A>G|p.Asn10Ser|29/1239|29/1239|10/412||,G|intragenic_variant|MODIFIER|YMR147W|YMR147W|gene_variant|YMR147W|||n.559227A>G||||||	A	G	60.6	4.82	4.7	32.2	0.086	34	A/G	18	0.056	18	A/A
XIII	616888	T|missense_variant|MODERATE|YMR177W_CDS|GENE_YMR177W_CDS|transcript|YMR177W_id001|protein_coding|1/1|c.323C>T|p.Thr108Met|323/1533|323/1533|108/510||,T|missense_variant|MODERATE|YMR177W_CDS|GENE_YMR177W_CDS|transcript|YMR177W_id002|protein_coding|1/1|c.323C>T|p.Thr108Met|323/1533|323/1533|108/510||,T|intragenic_variant|MODIFIER|YMR177W|YMR177W|gene_variant|YMR177W|||n.616888C>T||||||	C	T	60.6	8.13	5.17	31.3	0.086	34	C/T	28	0.034	28	C/C
XIV	318275	A|stop_gained|HIGH|YNL168C_CDS|GENE_YNL168C_CDS|transcript|YNL168C_id001|protein_coding|1/1|c.535C>T|p.Gln179*|535/780|535/780|179/259||,A|stop_gained|HIGH|YNL168C_CDS|GENE_YNL168C_CDS|transcript|YNL168C_id002|protein_coding|1/1|c.535C>T|p.Gln179*|535/780|535/780|179/259||,A|intragenic_variant|MODIFIER|YNL169C|YNL169C|gene_variant|YNL169C|||n.318275G>A||||||,A|intragenic_variant|MODIFIER|YNL168C|YNL168C|gene_variant|YNL168C|||n.318275G>A||||||	G	A	60.6	6.02	4.7	31.2	0.086	33	G/A	20	0.044	20	G/G
XIV	332863	A|missense_variant|MODERATE|YNL161W_CDS|GENE_YNL161W_CDS|transcript|YNL161W_id001|protein_coding|1/1|c.267T>A|p.Asn89Lys|267/2271|267/2271|89/756||,A|missense_variant|MODERATE|YNL161W_CDS|GENE_YNL161W_CDS|transcript|YNL161W_id005|protein_coding|1/1|c.267T>A|p.Asn89Lys|267/2271|267/2271|89/756||,A|intragenic_variant|MODIFIER|YNL161W|YNL161W|gene_variant|YNL161W|||n.332863T>A||||||	T	A	60.6	9.33	4.7	31.2	0.086	33	T/A	31	0.03	31	T/T
XIV	372108	G|missense_variant|MODERATE|YNL135C_CDS|GENE_YNL135C_CDS|transcript|YNL135C_id001|protein_coding|1/1|c.119G>C|p.Gly40Ala|119/345|119/345|40/114||,G|missense_variant|MODERATE|YNL135C_CDS|GENE_YNL135C_CDS|transcript|YNL135C_id002|protein_coding|1/1|c.119G>C|p.Gly40Ala|119/345|119/345|40/114||,G|downstream_gene_variant|MODIFIER|YNL136W_CDS|GENE_YNL136W_CDS|transcript|YNL136W_id001|protein_coding||c.*463C>G|||||463|,G|downstream_gene_variant|MODIFIER|YNL134C_CDS|GENE_YNL134C_CDS|transcript|YNL134C_id001|protein_coding||c.*343G>C|||||343|,G|downstream_gene_variant|MODIFIER|YNL136W_CDS|GENE_YNL136W_CDS|transcript|YNL136W_id002|protein_coding||c.*463C>G|||||463|,G|downstream_gene_variant|MODIFIER|YNL134C_CDS|GENE_YNL134C_CDS|transcript|YNL134C_id002|protein_coding||c.*343G>C|||||343|,G|intragenic_variant|MODIFIER|YNL135C|YNL135C|gene_variant|YNL135C|||n.372108C>G||||||	C	G	60.6	5.12	4.7	31.2	0.086	33	C/G	18	0.052	18	C/C
XIV	490880	C|missense_variant|MODERATE|YNL072W_CDS|GENE_YNL072W_CDS|transcript|YNL072W_id001|protein_coding|1/1|c.564G>C|p.Met188Ile|564/924|564/924|188/307||,C|missense_variant|MODERATE|YNL072W_CDS|GENE_YNL072W_CDS|transcript|YNL072W_id002|protein_coding|1/1|c.564G>C|p.Met188Ile|564/924|564/924|188/307||,C|intragenic_variant|MODIFIER|YNL072W|YNL072W|gene_variant|YNL072W|||n.490880G>C||||||	G	C	60.6	10.54	4.7	31.2	0.086	33	G/C	35	0.027	35	G/G
XV	285582	G|upstream_gene_variant|MODIFIER|YOL021C_CDS|GENE_YOL021C_CDS|transcript|YOL021C_id001|protein_coding||c.-156T>C|||||156|,G|upstream_gene_variant|MODIFIER|YOL020W_CDS|GENE_YOL020W_CDS|transcript|YOL020W_id001|protein_coding||c.-590A>G|||||590|,G|upstream_gene_variant|MODIFIER|YOL021C_CDS|GENE_YOL021C_CDS|transcript|YOL021C_id002|protein_coding||c.-156T>C|||||156|,G|upstream_gene_variant|MODIFIER|YOL020W_CDS|GENE_YOL020W_CDS|transcript|YOL020W_id002|protein_coding||c.-590A>G|||||590|,G|intergenic_region|MODIFIER|YOL021C-YOL020W|YOL021C-YOL020W|intergenic_region|YOL021C-YOL020W|||n.285582A>G||||||	A	G	60.6	5.12	4.7	33.2	0.086	35	A/G	17	0.053	17	A/A
XV	302054	T|missense_variant|MODERATE|YOL013C_CDS|GENE_YOL013C_CDS|transcript|YOL013C_id001|protein_coding|1/1|c.982G>A|p.Asp328Asn|982/1656|982/1656|328/551||,T|missense_variant|MODERATE|YOL013C_CDS|GENE_YOL013C_CDS|transcript|YOL013C_id003|protein_coding|1/1|c.982G>A|p.Asp328Asn|982/1656|982/1656|328/551||,T|intragenic_variant|MODIFIER|YOL013C|YOL013C|gene_variant|YOL013C|||n.302054C>T||||||	C	T	60.6	4.82	4.7	33.2	0.086	35	C/T	16	0.054	16	C/C
XV	503662	C|missense_variant|MODERATE|YOR095C_CDS|GENE_YOR095C_CDS|transcript|YOR095C_id001|protein_coding|1/1|c.667A>G|p.Arg223Gly|667/777|667/777|223/258||,C|missense_variant|MODERATE|YOR095C_CDS|GENE_YOR095C_CDS|transcript|YOR095C_id006|protein_coding|1/1|c.667A>G|p.Arg223Gly|667/777|667/777|223/258||,C|downstream_gene_variant|MODIFIER|YOR094W_CDS|GENE_YOR094W_CDS|transcript|YOR094W_id001|protein_coding||c.*316T>C|||||316|,C|downstream_gene_variant|MODIFIER|YOR094W_CDS|GENE_YOR094W_CDS|transcript|YOR094W_id002|protein_coding||c.*316T>C|||||316|,C|intragenic_variant|MODIFIER|YOR094W|YOR094W|gene_variant|YOR094W|||n.503662T>C||||||,C|intragenic_variant|MODIFIER|YOR095C|YOR095C|gene_variant|YOR095C|||n.503662T>C||||||	T	C	60.6	4.52	4.7	33.2	0.086	35	T/C	15	0.059	15	T/T
XV	781929	A|upstream_gene_variant|MODIFIER|YOR237W_CDS|GENE_YOR237W_CDS|transcript|YOR237W_id001|protein_coding||c.-65T>A|||||65|,A|downstream_gene_variant|MODIFIER|YOR236W_CDS|GENE_YOR236W_CDS|transcript|YOR236W_id001|protein_coding||c.*388T>A|||||388|,A|downstream_gene_variant|MODIFIER|YOR236W_CDS|GENE_YOR236W_CDS|transcript|YOR236W_id002|protein_coding||c.*388T>A|||||388|,A|intragenic_variant|MODIFIER|YOR236W|YOR236W|gene_variant|YOR236W|||n.781929T>A||||||	T	A	60.6	6.62	4.7	31.2	0.086	33	T/A	22	0.042	22	T/T
XV	819968	T|missense_variant|MODERATE|YOR264W_CDS|GENE_YOR264W_CDS|transcript|YOR264W_id001|protein_coding|1/1|c.1103A>T|p.Asn368Ile|1103/1293|1103/1293|368/430||,T|missense_variant|MODERATE|YOR264W_CDS|GENE_YOR264W_CDS|transcript|YOR264W_id002|protein_coding|1/1|c.1103A>T|p.Asn368Ile|1103/1293|1103/1293|368/430||,T|upstream_gene_variant|MODIFIER|YOR265W_CDS|GENE_YOR265W_CDS|transcript|YOR265W_id001|protein_coding||c.-486A>T|||||486|,T|upstream_gene_variant|MODIFIER|YOR265W_CDS|GENE_YOR265W_CDS|transcript|YOR265W_id003|protein_coding||c.-486A>T|||||486|,T|intragenic_variant|MODIFIER|YOR264W|YOR264W|gene_variant|YOR264W|||n.819968A>T||||||	A	T	60.6	9.33	4.7	32.2	0.086	34	A/T	33	0.03	33	A/A
XVI	281532	G|upstream_gene_variant|MODIFIER|YPL143W_CDS|GENE_YPL143W_CDS|transcript|YPL143W_id001|protein_coding||c.-590A>G|||||590|,G|upstream_gene_variant|MODIFIER|YPL143W_CDS|GENE_YPL143W_CDS|transcript|YPL143W_id003|protein_coding||c.-590A>G|||||590|,G|downstream_gene_variant|MODIFIER|YNCP0005C|YNCP0005C|transcript|YNCP0005C_snoRNA|snoRNA||n.*15A>G|||||15|,G|intergenic_region|MODIFIER|YNCP0005C-YPL143W|YNCP0005C-YPL143W|intergenic_region|YNCP0005C-YPL143W|||n.281532A>G||||||	A	G	60.6	7.22	4.7	31.2	0.086	33	A/G	24	0.038	24	A/A
XVI	282443	G|downstream_gene_variant|MODIFIER|YPL142C_CDS|GENE_YPL142C_CDS|transcript|YPL142C_mRNA|protein_coding||c.*243T>C|||||243|,G|intron_variant|MODIFIER|YPL143W_CDS|GENE_YPL143W_CDS|transcript|YPL143W_id001|protein_coding|1/1|c.20-223A>G||||||,G|intron_variant|MODIFIER|YPL143W_CDS|GENE_YPL143W_CDS|transcript|YPL143W_id003|protein_coding|1/1|c.20-223A>G||||||,G|intragenic_variant|MODIFIER|YPL143W|YPL143W|gene_variant|YPL143W|||n.282443A>G||||||	A	G	60.6	6.62	4.7	31.2	0.086	33	A/G	22	0.042	22	A/A
XVI	287477	G|downstream_gene_variant|MODIFIER|YPL140C_CDS|GENE_YPL140C_CDS|transcript|YPL140C_id001|protein_coding||c.*37T>C|||||37|,G|downstream_gene_variant|MODIFIER|YPL140C_CDS|GENE_YPL140C_CDS|transcript|YPL140C_id002|protein_coding||c.*37T>C|||||37|,G|intragenic_variant|MODIFIER|YPL140C|YPL140C|gene_variant|YPL140C|||n.287477A>G||||||	A	G	60.6	5.72	4.7	31.2	0.086	33	A/G	19	0.048	19	A/A
XVI	299109	A|missense_variant|MODERATE|YPL134C_CDS|GENE_YPL134C_CDS|transcript|YPL134C_id001|protein_coding|1/1|c.395C>T|p.Ala132Val|395/933|395/933|132/310||,A|missense_variant|MODERATE|YPL134C_CDS|GENE_YPL134C_CDS|transcript|YPL134C_id002|protein_coding|1/1|c.395C>T|p.Ala132Val|395/933|395/933|132/310||,A|intragenic_variant|MODIFIER|YPL134C|YPL134C|gene_variant|YPL134C|||n.299109G>A||||||	G	A	60.6	7.83	4.7	31.2	0.086	33	G/A	29	0.035	29	G/G
XVI	348857	T|missense_variant|MODERATE|YPL108W_CDS|GENE_YPL108W_CDS|transcript|YPL108W_id001|protein_coding|1/1|c.412G>T|p.Gly138Trp|412/507|412/507|138/168||,T|upstream_gene_variant|MODIFIER|YPL107W_CDS|GENE_YPL107W_CDS|transcript|YPL107W_id001|protein_coding||c.-262G>T|||||262|,T|upstream_gene_variant|MODIFIER|YPL107W_CDS|GENE_YPL107W_CDS|transcript|YPL107W_id004|protein_coding||c.-262G>T|||||262|,T|intragenic_variant|MODIFIER|YPL108W|YPL108W|gene_variant|YPL108W|||n.348857G>T||||||	G	T	60.6	5.12	4.7	33.2	0.086	35	G/T	17	0.053	17	G/G
XVI	401720	G|missense_variant|MODERATE|YPL082C_CDS|GENE_YPL082C_CDS|transcript|YPL082C_mRNA|protein_coding|1/1|c.2364G>C|p.Glu788Asp|2364/5604|2364/5604|788/1867||,G|intragenic_variant|MODIFIER|YPL082C|YPL082C|gene_variant|YPL082C|||n.401720C>G||||||	C	G	60.6	8.43	4.75	31.2	0.086	33	C|G	28	0.033	28	C|C
XVI	628187	C|missense_variant|MODERATE|YPR030W_CDS|GENE_YPR030W_CDS|transcript|YPR030W_id001|protein_coding|1/1|c.308G>C|p.Ser103Thr|308/3366|308/3366|103/1121||,C|intragenic_variant|MODIFIER|YPR030W|YPR030W|gene_variant|YPR030W|||n.628187G>C||||||	G	C	60.6	8.73	4.7	31.2	0.086	33	G/C	29	0.032	29	G/G
II	419857	C|downstream_gene_variant|MODIFIER|YBR086C_CDS|GENE_YBR086C_CDS|transcript|YBR086C_id001|protein_coding||c.*344A>G|||||344|,C|downstream_gene_variant|MODIFIER|YBR086C_CDS|GENE_YBR086C_CDS|transcript|YBR086C_id002|protein_coding||c.*344A>G|||||344|,C|intergenic_region|MODIFIER|YBR085C-A-YBR086C|YBR085C-A-YBR086C|intergenic_region|YBR085C-A-YBR086C|||n.419857T>C||||||	T	C	60.6	6.32	4.67	35.2	0.085	37	T/C	21	0.042	21	T/T
II	519098	G|missense_variant|MODERATE|YBR140C_CDS|GENE_YBR140C_CDS|transcript|YBR140C_mRNA|protein_coding|1/1|c.7531T>C|p.Trp2511Arg|7531/9279|7531/9279|2511/3092||,G|intragenic_variant|MODIFIER|YBR140C|YBR140C|gene_variant|YBR140C|||n.519098A>G||||||	A	G	60.6	7.83	4.69	32.2	0.085	34	A/G	28	0.036	28	A/A
II	543470	G|missense_variant|MODERATE|YBR150C_CDS|GENE_YBR150C_CDS|transcript|YBR150C_mRNA|protein_coding|1/1|c.1024T>C|p.Ser342Pro|1024/3285|1024/3285|342/1094||,G|intragenic_variant|MODIFIER|YBR150C|YBR150C|gene_variant|YBR150C|||n.543470A>G||||||	A	G	60.6	3.91	7.62	45.3	0.085	48	A/G	13	0.067	13	A/A
II	593663	T|missense_variant|MODERATE|YBR182C_CDS|GENE_YBR182C_CDS|transcript|YBR182C_mRNA|protein_coding|1/1|c.1202G>A|p.Gly401Asp|1202/1359|1202/1359|401/452||,T|intragenic_variant|MODIFIER|YBR182C|YBR182C|gene_variant|YBR182C|||n.593663C>T||||||	C	T	60.6	9.93	4.69	31.2	0.085	33	C/T	34	0.029	34	C/C
IV	298692	A|missense_variant|MODERATE|YDL088C_CDS|GENE_YDL088C_CDS|transcript|YDL088C_id001|protein_coding|1/1|c.1312C>T|p.Leu438Phe|1312/1587|1312/1587|438/528||,A|missense_variant|MODERATE|YDL088C_CDS|GENE_YDL088C_CDS|transcript|YDL088C_id002|protein_coding|1/1|c.1312C>T|p.Leu438Phe|1312/1587|1312/1587|438/528||,A|downstream_gene_variant|MODIFIER|YDL089W_CDS|GENE_YDL089W_CDS|transcript|YDL089W_id001|protein_coding||c.*418G>A|||||418|,A|downstream_gene_variant|MODIFIER|YDL089W_CDS|GENE_YDL089W_CDS|transcript|YDL089W_id003|protein_coding||c.*418G>A|||||418|,A|intragenic_variant|MODIFIER|YDL088C|YDL088C|gene_variant|YDL088C|||n.298692G>A||||||	G	A	60.6	8.13	4.69	31.2	0.085	33	G/A	27	0.034	27	G/G
IV	456479	C|missense_variant|MODERATE|YDR004W_CDS|GENE_YDR004W_CDS|transcript|YDR004W_mRNA|protein_coding|1/1|c.1279A>C|p.Ser427Arg|1279/1383|1279/1383|427/460||,C|downstream_gene_variant|MODIFIER|YDR005C_CDS|GENE_YDR005C_CDS|transcript|YDR005C_id001|protein_coding||c.*357T>G|||||357|,C|downstream_gene_variant|MODIFIER|YDR005C_CDS|GENE_YDR005C_CDS|transcript|YDR005C_id002|protein_coding||c.*357T>G|||||357|,C|intragenic_variant|MODIFIER|YDR004W|YDR004W|gene_variant|YDR004W|||n.456479A>C||||||	A	C	60.6	4.52	4.69	32.2	0.085	34	A/C	15	0.056	15	A/A
IV	583330	G|synonymous_variant|LOW|YDR067C_CDS|GENE_YDR067C_CDS|transcript|YDR067C_id001|protein_coding|1/1|c.136T>C|p.Leu46Leu|136/675|136/675|46/224||,G|synonymous_variant|LOW|YDR067C_CDS|GENE_YDR067C_CDS|transcript|YDR067C_id008|protein_coding|1/1|c.136T>C|p.Leu46Leu|136/675|136/675|46/224||,G|upstream_gene_variant|MODIFIER|YDR068W_CDS|GENE_YDR068W_CDS|transcript|YDR068W_id001|protein_coding||c.-383A>G|||||383|,G|upstream_gene_variant|MODIFIER|YDR068W_CDS|GENE_YDR068W_CDS|transcript|YDR068W_id003|protein_coding||c.-383A>G|||||383|,G|intragenic_variant|MODIFIER|YDR065W|YDR065W|gene_variant|YDR065W|||n.583330A>G||||||,G|intragenic_variant|MODIFIER|YDR067C|YDR067C|gene_variant|YDR067C|||n.583330A>G||||||	A	G	60.6	3.61	3.11	33.2	0.085	35	A/G	13	0.071	13	A/A
IV	690977	G|upstream_gene_variant|MODIFIER|YDR119W-A_CDS|GENE_YDR119W-A_CDS|transcript|YDR119W-A_id001|protein_coding||c.-37A>G|||||37|,G|upstream_gene_variant|MODIFIER|YDR119W-A_CDS|GENE_YDR119W-A_CDS|transcript|YDR119W-A_id007|protein_coding||c.-37A>G|||||37|,G|downstream_gene_variant|MODIFIER|YDR119W_CDS|GENE_YDR119W_CDS|transcript|YDR119W_id001|protein_coding||c.*444A>G|||||444|,G|downstream_gene_variant|MODIFIER|YDR120C_CDS|GENE_YDR120C_CDS|transcript|YDR120C_id001|protein_coding||c.*572T>C|||||572|,G|downstream_gene_variant|MODIFIER|YDR119W_CDS|GENE_YDR119W_CDS|transcript|YDR119W_id004|protein_coding||c.*444A>G|||||444|,G|downstream_gene_variant|MODIFIER|YDR120C_CDS|GENE_YDR120C_CDS|transcript|YDR120C_id002|protein_coding||c.*572T>C|||||572|,G|intragenic_variant|MODIFIER|YDR119W-A|YDR119W-A|gene_variant|YDR119W-A|||n.690977A>G||||||	A	G	60.6	3.01	4.7	33.2	0.085	35	A/G	10	0.083	10	A/A
IV	776188	G|missense_variant|MODERATE|YDR160W_CDS|GENE_YDR160W_CDS|transcript|YDR160W_mRNA|protein_coding|1/1|c.26A>G|p.Asp9Gly|26/2559|26/2559|9/852||,G|downstream_gene_variant|MODIFIER|YDR159W_CDS|GENE_YDR159W_CDS|transcript|YDR159W_mRNA|protein_coding||c.*406A>G|||||406|,G|intragenic_variant|MODIFIER|YDR160W|YDR160W|gene_variant|YDR160W|||n.776188A>G||||||	A	G	60.6	3.31	4.68	32.2	0.085	34	A/G	11	0.077	11	A/A
IV	785312	C|missense_variant|MODERATE|YDR165W_CDS|GENE_YDR165W_CDS|transcript|YDR165W_id001|protein_coding|1/1|c.442T>C|p.Phe148Leu|442/1335|442/1335|148/444||,C|missense_variant|MODERATE|YDR165W_CDS|GENE_YDR165W_CDS|transcript|YDR165W_id003|protein_coding|1/1|c.442T>C|p.Phe148Leu|442/1335|442/1335|148/444||,C|intragenic_variant|MODIFIER|YDR165W|YDR165W|gene_variant|YDR165W|||n.785312T>C||||||	T	C	60.6	5.12	4.69	33.2	0.085	35	T/C	17	0.053	17	T/T
IV	1014848	C|synonymous_variant|LOW|YDR277C_CDS|GENE_YDR277C_CDS|transcript|YDR277C_id001|protein_coding|1/1|c.855A>G|p.Arg285Arg|855/1302|855/1302|285/433||,C|synonymous_variant|LOW|YDR277C_CDS|GENE_YDR277C_CDS|transcript|YDR277C_id005|protein_coding|1/1|c.855A>G|p.Arg285Arg|855/1302|855/1302|285/433||,C|intragenic_variant|MODIFIER|YDR277C|YDR277C|gene_variant|YDR277C|||n.1014848T>C||||||	T	C	60.6	3.91	4.68	33.2	0.085	35	T/C	13	0.067	13	T/T
IV	1117147	A|missense_variant|MODERATE|YDR325W_CDS|GENE_YDR325W_CDS|transcript|YDR325W_id001|protein_coding|1/1|c.22G>A|p.Asp8Asn|22/3108|22/3108|8/1035||,A|upstream_gene_variant|MODIFIER|YDR324C_CDS|GENE_YDR324C_CDS|transcript|YDR324C_mRNA|protein_coding||c.-384C>T|||||384|,A|intragenic_variant|MODIFIER|YDR325W|YDR325W|gene_variant|YDR325W|||n.1117147G>A||||||	G	A	60.6	5.12	4.69	33.2	0.085	35	G/A	18	0.051	18	G/G
IV	1128972	G|synonymous_variant|LOW|YDR330W_CDS|GENE_YDR330W_CDS|transcript|YDR330W_id001|protein_coding|1/1|c.1101A>G|p.Leu367Leu|1101/1503|1101/1503|367/500||,G|synonymous_variant|LOW|YDR330W_CDS|GENE_YDR330W_CDS|transcript|YDR330W_id002|protein_coding|1/1|c.1101A>G|p.Leu367Leu|1101/1503|1101/1503|367/500||,G|intragenic_variant|MODIFIER|YDR330W|YDR330W|gene_variant|YDR330W|||n.1128972A>G||||||	A	G	60.6	6.92	4.69	33.2	0.085	35	A/G	23	0.039	23	A/A
IV	1216071	C|missense_variant|MODERATE|YDR369C_CDS|GENE_YDR369C_CDS|transcript|YDR369C_mRNA|protein_coding|1/1|c.1510A>G|p.Thr504Ala|1510/2565|1510/2565|504/854||,C|intragenic_variant|MODIFIER|YDR369C|YDR369C|gene_variant|YDR369C|||n.1216071T>C||||||	T	C	60.6	6.62	4.33	33.2	0.085	35	T/C	23	0.042	23	T/T
IV	1322265	C|missense_variant|MODERATE|YDR427W_CDS|GENE_YDR427W_CDS|transcript|YDR427W_id001|protein_coding|1/1|c.61T>C|p.Ser21Pro|61/1182|61/1182|21/393||,C|missense_variant|MODERATE|YDR427W_CDS|GENE_YDR427W_CDS|transcript|YDR427W_id003|protein_coding|1/1|c.61T>C|p.Ser21Pro|61/1182|61/1182|21/393||,C|upstream_gene_variant|MODIFIER|YDR426C_CDS|GENE_YDR426C_CDS|transcript|YDR426C_mRNA|protein_coding||c.-259A>G|||||259|,C|downstream_gene_variant|MODIFIER|YDR425W_CDS|GENE_YDR425W_CDS|transcript|YDR425W_id001|protein_coding||c.*324T>C|||||324|,C|intragenic_variant|MODIFIER|YDR427W|YDR427W|gene_variant|YDR427W|||n.1322265T>C||||||	T	C	60.6	6.62	7.62	42.3	0.085	45	T/C	22	0.041	22	T/T
VII	293618	C|synonymous_variant|LOW|YGL114W_CDS|GENE_YGL114W_CDS|transcript|YGL114W_id001|protein_coding|1/1|c.159T>C|p.Val53Val|159/2178|159/2178|53/725||,C|synonymous_variant|LOW|YGL114W_CDS|GENE_YGL114W_CDS|transcript|YGL114W_id002|protein_coding|1/1|c.159T>C|p.Val53Val|159/2178|159/2178|53/725||,C|intragenic_variant|MODIFIER|YGL114W|YGL114W|gene_variant|YGL114W|||n.293618T>C||||||	T	C	60.6	9.03	4.69	32.2	0.085	34	T/C	31	0.031	31	T/T
VII	338153	T|missense_variant|MODERATE|YGL092W_CDS|GENE_YGL092W_CDS|transcript|YGL092W_id001|protein_coding|1/1|c.248C>T|p.Pro83Leu|248/3954|248/3954|83/1317||,T|missense_variant|MODERATE|YGL092W_CDS|GENE_YGL092W_CDS|transcript|YGL092W_id002|protein_coding|1/1|c.248C>T|p.Pro83Leu|248/3954|248/3954|83/1317||,T|downstream_gene_variant|MODIFIER|YGL093W_CDS|GENE_YGL093W_CDS|transcript|YGL093W_id001|protein_coding||c.*514C>T|||||514|,T|downstream_gene_variant|MODIFIER|YGL093W_CDS|GENE_YGL093W_CDS|transcript|YGL093W_id002|protein_coding||c.*514C>T|||||514|,T|intragenic_variant|MODIFIER|YGL092W|YGL092W|gene_variant|YGL092W|||n.338153C>T||||||	C	T	60.6	9.93	4.69	34.2	0.085	36	C/T	34	0.029	34	C/C
VII	392948	C|synonymous_variant|LOW|YGL059W_CDS|GENE_YGL059W_CDS|transcript|YGL059W_id001|protein_coding|1/1|c.726T>C|p.Asp242Asp|726/1476|726/1476|242/491||,C|synonymous_variant|LOW|YGL059W_CDS|GENE_YGL059W_CDS|transcript|YGL059W_id003|protein_coding|1/1|c.726T>C|p.Asp242Asp|726/1476|726/1476|242/491||,C|intragenic_variant|MODIFIER|YGL059W|YGL059W|gene_variant|YGL059W|||n.392948T>C||||||	T	C	60.6	3.91	3.1	32.2	0.085	34	T/C	13	0.067	13	T/T
VII	530935	A|downstream_gene_variant|MODIFIER|YGR023W_CDS|GENE_YGR023W_CDS|transcript|YGR023W_id001|protein_coding||c.*16G>A|||||16|,A|downstream_gene_variant|MODIFIER|YGR023W_CDS|GENE_YGR023W_CDS|transcript|YGR023W_id002|protein_coding||c.*16G>A|||||16|,A|intragenic_variant|MODIFIER|YGR023W|YGR023W|gene_variant|YGR023W|||n.530935G>A||||||	G	A	60.6	4.82	4.69	32.2	0.085	34	G/A	16	0.056	16	G/G
VII	585114	T|stop_gained|HIGH|YGR046W_CDS|GENE_YGR046W_CDS|transcript|YGR046W_id001|protein_coding|1/1|c.220A>T|p.Arg74*|220/1158|220/1158|74/385||,T|stop_gained|HIGH|YGR046W_CDS|GENE_YGR046W_CDS|transcript|YGR046W_id003|protein_coding|1/1|c.220A>T|p.Arg74*|220/1158|220/1158|74/385||,T|intragenic_variant|MODIFIER|YGR046W|YGR046W|gene_variant|YGR046W|||n.585114A>T||||||	A	T	60.6	4.21	4.69	31.2	0.085	33	A/T	14	0.063	14	A/A
VII	643593	G|missense_variant|MODERATE|YGR081C_CDS|GENE_YGR081C_CDS|transcript|YGR081C_id001|protein_coding|1/1|c.188T>C|p.Phe63Ser|188/633|188/633|63/210||,G|missense_variant|MODERATE|YGR081C_CDS|GENE_YGR081C_CDS|transcript|YGR081C_id002|protein_coding|1/1|c.188T>C|p.Phe63Ser|188/633|188/633|63/210||,G|upstream_gene_variant|MODIFIER|YGR082W_CDS|GENE_YGR082W_CDS|transcript|YGR082W_id001|protein_coding||c.-451A>G|||||451|,G|upstream_gene_variant|MODIFIER|YGR082W_CDS|GENE_YGR082W_CDS|transcript|YGR082W_id003|protein_coding||c.-451A>G|||||451|,G|downstream_gene_variant|MODIFIER|YGR080W_CDS|GENE_YGR080W_CDS|transcript|YGR080W_id001|protein_coding||c.*585A>G|||||585|,G|downstream_gene_variant|MODIFIER|YGR080W_CDS|GENE_YGR080W_CDS|transcript|YGR080W_id004|protein_coding||c.*585A>G|||||585|,G|intragenic_variant|MODIFIER|YGR081C|YGR081C|gene_variant|YGR081C|||n.643593A>G||||||	A	G	60.6	5.42	4.69	32.2	0.085	34	A/G	18	0.049	18	A/A
VII	676445	G|upstream_gene_variant|MODIFIER|YGR095C_CDS|GENE_YGR095C_CDS|transcript|YGR095C_id001|protein_coding||c.-103T>C|||||103|,G|upstream_gene_variant|MODIFIER|YGR096W_CDS|GENE_YGR096W_CDS|transcript|YGR096W_id001|protein_coding||c.-176A>G|||||176|,G|upstream_gene_variant|MODIFIER|YGR095C_CDS|GENE_YGR095C_CDS|transcript|YGR095C_id007|protein_coding||c.-103T>C|||||103|,G|upstream_gene_variant|MODIFIER|YGR096W_CDS|GENE_YGR096W_CDS|transcript|YGR096W_id002|protein_coding||c.-176A>G|||||176|,G|intragenic_variant|MODIFIER|YGR095C|YGR095C|gene_variant|YGR095C|||n.676445A>G||||||	A	G	60.6	3.61	4.69	33.2	0.085	35	A/G	12	0.071	12	A/A
VII	754739	T|missense_variant|MODERATE|YGR131W_CDS|GENE_YGR131W_CDS|transcript|YGR131W_id001|protein_coding|1/1|c.14C>T|p.Ala5Val|14/525|14/525|5/174||,T|missense_variant|MODERATE|YGR131W_CDS|GENE_YGR131W_CDS|transcript|YGR131W_id004|protein_coding|1/1|c.14C>T|p.Ala5Val|14/525|14/525|5/174||,T|intragenic_variant|MODIFIER|YGR131W|YGR131W|gene_variant|YGR131W|||n.754739C>T||||||	C	T	60.6	7.53	7.95	44.4	0.085	48	C/T	26	0.036	26	C/C
VII	884201	C|upstream_gene_variant|MODIFIER|YGR192C_CDS|GENE_YGR192C_CDS|transcript|YGR192C_id001|protein_coding||c.-391A>G|||||391|,C|upstream_gene_variant|MODIFIER|YGR192C_CDS|GENE_YGR192C_CDS|transcript|YGR192C_id002|protein_coding||c.-391A>G|||||391|,C|downstream_gene_variant|MODIFIER|YGR193C_CDS|GENE_YGR193C_CDS|transcript|YGR193C_id001|protein_coding||c.*308A>G|||||308|,C|downstream_gene_variant|MODIFIER|YGR193C_CDS|GENE_YGR193C_CDS|transcript|YGR193C_id002|protein_coding||c.*308A>G|||||308|,C|intragenic_variant|MODIFIER|YGR192C|YGR192C|gene_variant|YGR192C|||n.884201T>C||||||,C|intragenic_variant|MODIFIER|YGR193C|YGR193C|gene_variant|YGR193C|||n.884201T>C||||||	T	C	60.6	12.64	8.06	45.4	0.085	49	T/C	44	0.023	44	T/T
VIII	148916	G|upstream_gene_variant|MODIFIER|YHR021C_CDS|GENE_YHR021C_CDS|transcript|YHR021C_id001|protein_coding||c.-247T>C|||||247|,G|upstream_gene_variant|MODIFIER|YHR021W-A_CDS|GENE_YHR021W-A_CDS|transcript|YHR021W-A_mRNA|protein_coding||c.-309A>G|||||309|,G|upstream_gene_variant|MODIFIER|YHR021C_CDS|GENE_YHR021C_CDS|transcript|YHR021C_id002|protein_coding||c.-247T>C|||||247|,G|intragenic_variant|MODIFIER|YHR021C|YHR021C|gene_variant|YHR021C|||n.148916A>G||||||	A	G	60.6	18.96	11.01	55.5	0.085	60	A/G	66	0.015	66	A/A
X	123266	A|upstream_gene_variant|MODIFIER|YJL158C_CDS|GENE_YJL158C_CDS|transcript|YJL158C_id001|protein_coding||c.-318C>T|||||318|,A|upstream_gene_variant|MODIFIER|YJL158C_CDS|GENE_YJL158C_CDS|transcript|YJL158C_id003|protein_coding||c.-318C>T|||||318|,A|downstream_gene_variant|MODIFIER|YJL157C_CDS|GENE_YJL157C_CDS|transcript|YJL157C_mRNA|protein_coding||c.*570C>T|||||570|,A|intergenic_region|MODIFIER|YJL158C-YJL157C_CDS|YJL158C-GENE_YJL157C_CDS|intergenic_region|YJL158C-GENE_YJL157C_CDS|||n.123266G>A||||||	G	A	60.6	16.25	4.69	32.2	0.085	34	G/A	55	0.017	55	G/G
X	257448	C|missense_variant|MODERATE|YJL092W_CDS|GENE_YJL092W_CDS|transcript|YJL092W_id001|protein_coding|1/1|c.26T>C|p.Leu9Ser|26/3525|26/3525|9/1174||,C|intragenic_variant|MODIFIER|YJL092W|YJL092W|gene_variant|YJL092W|||n.257448T>C||||||	T	C	60.6	10.54	4.69	32.2	0.085	34	T/C	35	0.027	35	T/T
X	288431	T|missense_variant|MODERATE|YJL080C_CDS|GENE_YJL080C_CDS|transcript|YJL080C_id001|protein_coding|1/1|c.796G>A|p.Val266Ile|796/3669|796/3669|266/1222||,T|missense_variant|MODERATE|YJL080C_CDS|GENE_YJL080C_CDS|transcript|YJL080C_id003|protein_coding|1/1|c.796G>A|p.Val266Ile|796/3669|796/3669|266/1222||,T|intragenic_variant|MODIFIER|YJL080C|YJL080C|gene_variant|YJL080C|||n.288431C>T||||||	C	T	60.6	4.82	7.61	45.3	0.085	48	C/T	17	0.054	17	C/C
X	372986	A|missense_variant|MODERATE|YJL039C_CDS|GENE_YJL039C_CDS|transcript|YJL039C_mRNA|protein_coding|1/1|c.814C>T|p.Pro272Ser|814/5052|814/5052|272/1683||,A|intragenic_variant|MODIFIER|YJL039C|YJL039C|gene_variant|YJL039C|||n.372986G>A||||||	G	A	60.6	6.32	4.68	33.2	0.085	35	G/A	22	0.042	22	G/G
XI	362305	G|upstream_gene_variant|MODIFIER|YKL040C_CDS|GENE_YKL040C_CDS|transcript|YKL040C_id001|protein_coding||c.-477T>C|||||477|,G|upstream_gene_variant|MODIFIER|YKL039W_CDS|GENE_YKL039W_CDS|transcript|YKL039W_id001|protein_coding||c.-317A>G|||||317|,G|upstream_gene_variant|MODIFIER|YKL040C_CDS|GENE_YKL040C_CDS|transcript|YKL040C_id004|protein_coding||c.-477T>C|||||477|,G|upstream_gene_variant|MODIFIER|YKL039W_CDS|GENE_YKL039W_CDS|transcript|YKL039W_id004|protein_coding||c.-317A>G|||||317|,G|intragenic_variant|MODIFIER|YKL039W|YKL039W|gene_variant|YKL039W|||n.362305A>G||||||	A	G	60.6	6.32	4.69	34.2	0.085	36	A/G	23	0.043	23	A/A
XII	438779	C|missense_variant|MODERATE|YLR149C_CDS|GENE_YLR149C_CDS|transcript|YLR149C_id001|protein_coding|1/1|c.1045A>G|p.Asn349Asp|1045/2193|1045/2193|349/730||,C|intragenic_variant|MODIFIER|YLR149C|YLR149C|gene_variant|YLR149C|||n.438779T>C||||||	T	C	60.6	4.82	4.69	31.2	0.085	33	T/C	16	0.054	16	T/T
XII	525769	G|missense_variant|MODERATE|YLR187W_CDS|GENE_YLR187W_CDS|transcript|YLR187W_id001|protein_coding|1/1|c.905A>G|p.Lys302Arg|905/3081|905/3081|302/1026||,G|intragenic_variant|MODIFIER|YLR187W|YLR187W|gene_variant|YLR187W|||n.525769A>G||||||	A	G	60.6	4.51	4.69	31.2	0.085	33	A/G	15	0.056	15	A/A
XII	568605	C|synonymous_variant|LOW|YLR214W_CDS|GENE_YLR214W_CDS|transcript|YLR214W_id001|protein_coding|1/1|c.39T>C|p.Ser13Ser|39/2061|39/2061|13/686||,C|synonymous_variant|LOW|YLR214W_CDS|GENE_YLR214W_CDS|transcript|YLR214W_id004|protein_coding|1/1|c.39T>C|p.Ser13Ser|39/2061|39/2061|13/686||,C|intragenic_variant|MODIFIER|YLR214W|YLR214W|gene_variant|YLR214W|||n.568605T>C||||||	T	C	60.6	3.01	4.68	31.2	0.085	33	T/C	12	0.083	12	T/T
XII	585423	A|missense_variant|MODERATE|YLR223C_CDS|GENE_YLR223C_CDS|transcript|YLR223C_mRNA|protein_coding|1/1|c.68C>T|p.Ala23Val|68/3258|68/3258|23/1085||,A|intragenic_variant|MODIFIER|YLR223C|YLR223C|gene_variant|YLR223C|||n.585423G>A||||||	G	A	60.6	2.71	3.11	31.2	0.085	33	G/A	9	0.091	9	G/G
XII	657043	G|downstream_gene_variant|MODIFIER|YNCL0035C|YNCL0035C|transcript|YNCL0035C_tRNA|protein_coding||c.*37A>G|||||37|WARNING_TRANSCRIPT_NO_START_CODON,G|intergenic_region|MODIFIER|YNCL0035C-YLR257W|YNCL0035C-YLR257W|intergenic_region|YNCL0035C-YLR257W|||n.657043A>G||||||	A	G	60.6	3.61	4.69	32.2	0.085	34	A/G	12	0.065	12	A/A
XII	731259	T|synonymous_variant|LOW|YLR301W_CDS|GENE_YLR301W_CDS|transcript|YLR301W_id001|protein_coding|1/1|c.435C>T|p.Asn145Asn|435/735|435/735|145/244||,T|synonymous_variant|LOW|YLR301W_CDS|GENE_YLR301W_CDS|transcript|YLR301W_id002|protein_coding|1/1|c.435C>T|p.Asn145Asn|435/735|435/735|145/244||,T|intragenic_variant|MODIFIER|YLR301W|YLR301W|gene_variant|YLR301W|||n.731259C>T||||||	C	T	60.6	6.92	4.69	31.2	0.085	33	C/T	25	0.04	25	C/C
XII	753825	A|stop_gained|HIGH|YLR310C_CDS|GENE_YLR310C_CDS|transcript|YLR310C_mRNA|protein_coding|1/1|c.3169C>T|p.Gln1057*|3169/4770|3169/4770|1057/1589||,A|intragenic_variant|MODIFIER|YLR310C|YLR310C|gene_variant|YLR310C|||n.753825G>A||||||	G	A	60.6	3.01	4.69	32.2	0.085	34	G/A	10	0.081	10	G/G
XII	790301	G|upstream_gene_variant|MODIFIER|YLR332W_CDS|GENE_YLR332W_CDS|transcript|YLR332W_id001|protein_coding||c.-375T>G|||||375|,G|upstream_gene_variant|MODIFIER|YLR332W_CDS|GENE_YLR332W_CDS|transcript|YLR332W_id002|protein_coding||c.-375T>G|||||375|,G|downstream_gene_variant|MODIFIER|YLR331C_CDS|GENE_YLR331C_CDS|transcript|YLR331C_mRNA|protein_coding||c.*368A>C|||||368|,G|intragenic_variant|MODIFIER|YLR332W|YLR332W|gene_variant|YLR332W|||n.790301T>G||||||	T	G	60.6	5.72	3.11	32.2	0.085	34	T/G	19	0.048	19	T/T
XII	797924	A|synonymous_variant|LOW|YLR335W_CDS|GENE_YLR335W_CDS|transcript|YLR335W_id001|protein_coding|1/1|c.495T>A|p.Ser165Ser|495/2163|495/2163|165/720||,A|synonymous_variant|LOW|YLR335W_CDS|GENE_YLR335W_CDS|transcript|YLR335W_id004|protein_coding|1/1|c.495T>A|p.Ser165Ser|495/2163|495/2163|165/720||,A|intragenic_variant|MODIFIER|YLR335W|YLR335W|gene_variant|YLR335W|||n.797924T>A||||||	T	A	60.6	7.53	4.69	34.2	0.085	36	T/A	25	0.037	25	T/T
XII	932465	C|upstream_gene_variant|MODIFIER|YLR406C-A_CDS|GENE_YLR406C-A_CDS|transcript|YLR406C-A_id001|protein_coding||c.-110A>G|||||110|,C|upstream_gene_variant|MODIFIER|YLR407W_CDS|GENE_YLR407W_CDS|transcript|YLR407W_id001|protein_coding||c.-502T>C|||||502|,C|upstream_gene_variant|MODIFIER|YLR407W_CDS|GENE_YLR407W_CDS|transcript|YLR407W_id002|protein_coding||c.-502T>C|||||502|,C|intragenic_variant|MODIFIER|YLR406C-A|YLR406C-A|gene_variant|YLR406C-A|||n.932465T>C||||||	T	C	60.6	12.34	4.69	31.2	0.085	33	T/C	43	0.023	43	T/T
XIII	238530	G|synonymous_variant|LOW|YML017W_CDS|GENE_YML017W_CDS|transcript|YML017W_mRNA|protein_coding|2/2|c.1581A>G|p.Gln527Gln|1581/1782|1581/1782|527/593||,G|intragenic_variant|MODIFIER|YML017W|YML017W|gene_variant|YML017W|||n.238530A>G||||||	A	G	60.6	15.05	4.69	34.2	0.085	36	A/G	51	0.019	51	A/A
XIII	341773	A|downstream_gene_variant|MODIFIER|YMR035W_CDS|GENE_YMR035W_CDS|transcript|YMR035W_id001|protein_coding||c.*98T>A|||||98|,A|downstream_gene_variant|MODIFIER|YMR036C_CDS|GENE_YMR036C_CDS|transcript|YMR036C_id001|protein_coding||c.*83A>T|||||83|,A|downstream_gene_variant|MODIFIER|YMR035W_CDS|GENE_YMR035W_CDS|transcript|YMR035W_id002|protein_coding||c.*98T>A|||||98|,A|downstream_gene_variant|MODIFIER|YMR036C_CDS|GENE_YMR036C_CDS|transcript|YMR036C_id003|protein_coding||c.*83A>T|||||83|,A|intragenic_variant|MODIFIER|YMR036C|YMR036C|gene_variant|YMR036C|||n.341773T>A||||||,A|intragenic_variant|MODIFIER|YMR035W|YMR035W|gene_variant|YMR035W|||n.341773T>A||||||	T	A	60.6	5.42	4.69	32.2	0.085	34	T/A	18	0.049	18	T/T
XIII	451228	G|synonymous_variant|LOW|YMR091C_CDS|GENE_YMR091C_CDS|transcript|YMR091C_id001|protein_coding|1/1|c.138T>C|p.Asp46Asp|138/1308|138/1308|46/435||,G|synonymous_variant|LOW|YMR091C_CDS|GENE_YMR091C_CDS|transcript|YMR091C_id002|protein_coding|1/1|c.138T>C|p.Asp46Asp|138/1308|138/1308|46/435||,G|downstream_gene_variant|MODIFIER|YMR092C_CDS|GENE_YMR092C_CDS|transcript|YMR092C_id001|protein_coding||c.*404T>C|||||404|,G|downstream_gene_variant|MODIFIER|YMR092C_CDS|GENE_YMR092C_CDS|transcript|YMR092C_id004|protein_coding||c.*404T>C|||||404|,G|intragenic_variant|MODIFIER|YMR091C|YMR091C|gene_variant|YMR091C|||n.451228A>G||||||	A	G	60.6	3.35	3.11	32.2	0.085	34	A/G	21.1	0.087	22	A/A
XIII	519984	G|synonymous_variant|LOW|YMR125W_CDS|GENE_YMR125W_CDS|transcript|YMR125W_id001|protein_coding|2/2|c.2124A>G|p.Ala708Ala|2124/2586|2124/2586|708/861||,G|synonymous_variant|LOW|YMR125W_CDS|GENE_YMR125W_CDS|transcript|YMR125W_id003|protein_coding|2/2|c.2124A>G|p.Ala708Ala|2124/2586|2124/2586|708/861||,G|intragenic_variant|MODIFIER|YMR125W|YMR125W|gene_variant|YMR125W|||n.519984A>G||||||	A	G	60.6	5.42	4.69	32.2	0.085	34	A/G	18	0.049	18	A/A
XIII	592942	A|upstream_gene_variant|MODIFIER|YMR165C_CDS|GENE_YMR165C_CDS|transcript|YMR165C_id001|protein_coding||c.-314C>T|||||314|,A|downstream_gene_variant|MODIFIER|YMR166C_CDS|GENE_YMR166C_CDS|transcript|YMR166C_id001|protein_coding||c.*425C>T|||||425|,A|downstream_gene_variant|MODIFIER|YMR166C_CDS|GENE_YMR166C_CDS|transcript|YMR166C_id003|protein_coding||c.*425C>T|||||425|,A|intergenic_region|MODIFIER|YMR165C-YMR166C|YMR165C-YMR166C|intergenic_region|YMR165C-YMR166C|||n.592942G>A||||||	G	A	60.6	9.93	4.69	32.2	0.085	34	G/A	34	0.029	34	G/G
XIII	608372	A|upstream_gene_variant|MODIFIER|YMR172C-A_CDS|GENE_YMR172C-A_CDS|transcript|YMR172C-A_mRNA|protein_coding||c.-161C>T|||||161|,A|upstream_gene_variant|MODIFIER|YMR173W_CDS|GENE_YMR173W_CDS|transcript|YMR173W_id001|protein_coding||c.-317G>A|||||317|,A|upstream_gene_variant|MODIFIER|YMR173W-A_CDS|GENE_YMR173W-A_CDS|transcript|YMR173W-A_id001|protein_coding||c.-525G>A|||||525|,A|upstream_gene_variant|MODIFIER|YMR173W_CDS|GENE_YMR173W_CDS|transcript|YMR173W_id002|protein_coding||c.-317G>A|||||317|,A|downstream_gene_variant|MODIFIER|YMR172W_CDS|GENE_YMR172W_CDS|transcript|YMR172W_mRNA|protein_coding||c.*232G>A|||||232|,A|intergenic_region|MODIFIER|YMR172C-A_CDS-YMR173W|GENE_YMR172C-A_CDS-YMR173W|intergenic_region|GENE_YMR172C-A_CDS-YMR173W|||n.608372G>A||||||	G	A	60.6	7.83	4.69	31.2	0.085	33	G/A	28	0.035	28	G/G
V	487	T|missense_variant|MODERATE|YEL077C_CDS|GENE_YEL077C_CDS|transcript|YEL077C_mRNA|protein_coding|1/1|c.3611G>A|p.Arg1204Gln|3611/3834|3611/3834|1204/1277||,T|upstream_gene_variant|MODIFIER|YEL077W-A_CDS|GENE_YEL077W-A_CDS|transcript|YEL077W-A_mRNA|protein_coding||c.-143C>T|||||143|,T|intragenic_variant|MODIFIER|YEL077C|YEL077C|gene_variant|YEL077C|||n.487C>T||||||	C	T	46.6	25.28	6.16	82.3	0.047	85	C/T	86	0.011	86	C/C
V	4327	A|splice_region_variant&intron_variant|LOW|YEL076C-A_CDS|GENE_YEL076C-A_CDS|transcript|YEL076C-A_mRNA|protein_coding|1/1|c.514-5C>T||||||,A|upstream_gene_variant|MODIFIER|YEL077C_CDS|GENE_YEL077C_CDS|transcript|YEL077C_mRNA|protein_coding||c.-230C>T|||||230|,A|upstream_gene_variant|MODIFIER|YEL075W-A_CDS|GENE_YEL075W-A_CDS|transcript|YEL075W-A_mRNA|protein_coding||c.-543G>A|||||543|,A|downstream_gene_variant|MODIFIER|YEL076C_CDS|GENE_YEL076C_CDS|transcript|YEL076C_mRNA|protein_coding||c.*137C>T|||||137|,A|intragenic_variant|MODIFIER|YEL076C-A|YEL076C-A|gene_variant|YEL076C-A|||n.4327G>A||||||	G	A	40.4	15.34	4.66	32.2	0.083	34	G/A	51	0.019	51	G/G
XIV	185726	A|missense_variant|MODERATE|YNL246W_CDS|GENE_YNL246W_CDS|transcript|YNL246W_id001|protein_coding|2/2|c.172T>A|p.Trp58Arg|172/795|172/795|58/264||,A|missense_variant|MODERATE|YNL246W_CDS|GENE_YNL246W_CDS|transcript|YNL246W_id002|protein_coding|2/2|c.172T>A|p.Trp58Arg|172/795|172/795|58/264||,A|downstream_gene_variant|MODIFIER|YNL247W_CDS|GENE_YNL247W_CDS|transcript|YNL247W_id001|protein_coding||c.*548T>A|||||548|,A|downstream_gene_variant|MODIFIER|YNL247W_CDS|GENE_YNL247W_CDS|transcript|YNL247W_id002|protein_coding||c.*548T>A|||||548|,A|intragenic_variant|MODIFIER|YNL245C|YNL245C|gene_variant|YNL245C|||n.185726T>A||||||,A|intragenic_variant|MODIFIER|YNL246W|YNL246W|gene_variant|YNL246W|||n.185726T>A||||||	T	A	60.6	12.94	4.69	33.2	0.085	35	T/A	46	0.022	46	T/T
XIV	317335	A|missense_variant|MODERATE|YNL169C_CDS|GENE_YNL169C_CDS|transcript|YNL169C_id001|protein_coding|1/1|c.337A>T|p.Arg113Trp|337/1503|337/1503|113/500||,A|missense_variant|MODERATE|YNL169C_CDS|GENE_YNL169C_CDS|transcript|YNL169C_id003|protein_coding|1/1|c.337A>T|p.Arg113Trp|337/1503|337/1503|113/500||,A|intragenic_variant|MODIFIER|YNL169C|YNL169C|gene_variant|YNL169C|||n.317335T>A||||||,A|intragenic_variant|MODIFIER|YNL168C|YNL168C|gene_variant|YNL168C|||n.317335T>A||||||	T	A	60.6	7.22	4.69	32.2	0.085	34	T/A	24	0.038	24	T/T
XIV	425867	A|synonymous_variant|LOW|YNL104C_CDS|GENE_YNL104C_CDS|transcript|YNL104C_id001|protein_coding|1/1|c.888C>T|p.Asp296Asp|888/1860|888/1860|296/619||,A|synonymous_variant|LOW|YNL104C_CDS|GENE_YNL104C_CDS|transcript|YNL104C_id002|protein_coding|1/1|c.888C>T|p.Asp296Asp|888/1860|888/1860|296/619||,A|intragenic_variant|MODIFIER|YNL104C|YNL104C|gene_variant|YNL104C|||n.425867G>A||||||	G	A	60.6	6.62	4.69	31.2	0.085	33	G/A	23	0.041	23	G/G
XIV	504123	C|missense_variant|MODERATE|YNL065W_CDS|GENE_YNL065W_CDS|transcript|YNL065W_id001|protein_coding|1/1|c.400G>C|p.Asp134His|400/1761|400/1761|134/586||,C|missense_variant|MODERATE|YNL065W_CDS|GENE_YNL065W_CDS|transcript|YNL065W_id007|protein_coding|1/1|c.400G>C|p.Asp134His|400/1761|400/1761|134/586||,C|intragenic_variant|MODIFIER|YNL065W|YNL065W|gene_variant|YNL065W|||n.504123G>C||||||	G	C	60.6	7.83	4.69	33.2	0.085	35	G/C	27	0.036	27	G/G
XV	295660	A|missense_variant|MODERATE|YOL016C_CDS|GENE_YOL016C_CDS|transcript|YOL016C_id001|protein_coding|1/1|c.461A>T|p.Gln154Leu|461/1344|461/1344|154/447||,A|missense_variant|MODERATE|YOL016C_CDS|GENE_YOL016C_CDS|transcript|YOL016C_id002|protein_coding|1/1|c.461A>T|p.Gln154Leu|461/1344|461/1344|154/447||,A|intragenic_variant|MODIFIER|YOL016C|YOL016C|gene_variant|YOL016C|||n.295660T>A||||||	T	A	60.6	9.33	4.69	33.2	0.085	35	T/A	31	0.03	31	T/T
XV	406161	G|missense_variant|MODERATE|YOR039W_CDS|GENE_YOR039W_CDS|transcript|YOR039W_id001|protein_coding|1/1|c.394A>G|p.Lys132Glu|394/777|394/777|132/258||,G|missense_variant|MODERATE|YOR039W_CDS|GENE_YOR039W_CDS|transcript|YOR039W_id004|protein_coding|1/1|c.394A>G|p.Lys132Glu|394/777|394/777|132/258||,G|intragenic_variant|MODIFIER|YOR039W|YOR039W|gene_variant|YOR039W|||n.406161A>G||||||	A	G	60.6	7.83	4.68	33.2	0.085	35	A/G	27	0.036	27	A/A
XV	439542	T|synonymous_variant|LOW|YOR059C_CDS|GENE_YOR059C_CDS|transcript|YOR059C_id001|protein_coding|1/1|c.717G>A|p.Leu239Leu|717/1353|717/1353|239/450||,T|synonymous_variant|LOW|YOR059C_CDS|GENE_YOR059C_CDS|transcript|YOR059C_id007|protein_coding|1/1|c.717G>A|p.Leu239Leu|717/1353|717/1353|239/450||,T|intragenic_variant|MODIFIER|YOR059C|YOR059C|gene_variant|YOR059C|||n.439542C>T||||||,T|intragenic_variant|MODIFIER|YOR060C|YOR060C|gene_variant|YOR060C|||n.439542C>T||||||	C	T	60.6	4.47	4.69	31.2	0.085	33	C/T	15	0.059	15	C/C
