## Supplementary material, Table S9 for "Adaptive evolution of engineered *Saccharomyces cerevisiae* in favored and unusual chemical environments" (part 20 of 26)

### Sheet: Y53_PD_25_1 (continued)
CHROM	POS	ANN	REF	ALT	MMQ	NLOD	TLOD	Y53_PD_25_1.AD	Y53_PD_25_1,AF	Y53_PD_25_1.DP	Y53_PD_25_1.GT	Y53_YNBD_0.AD	Y53_YNBD_0.AF	Y53_YNBD_0.DP	Y53_YNBD_0.GT
XV	450769	A|missense_variant|MODERATE|YOR066W_CDS|GENE_YOR066W_CDS|transcript|YOR066W_id001|protein_coding|1/1|c.1334G>A|p.Arg445Lys|1334/1890|1334/1890|445/629||,A|missense_variant|MODERATE|YOR066W_CDS|GENE_YOR066W_CDS|transcript|YOR066W_id002|protein_coding|1/1|c.1334G>A|p.Arg445Lys|1334/1890|1334/1890|445/629||,A|intragenic_variant|MODIFIER|YOR066W|YOR066W|gene_variant|YOR066W|||n.450769G>A||||||	G	A	60.6	5.72	4.69	34.2	0.085	36	G/A	22	0.047	22	G/G
XV	465733	G|missense_variant|MODERATE|YOR073W_CDS|GENE_YOR073W_CDS|transcript|YOR073W_id001|protein_coding|1/1|c.963T>G|p.Ser321Arg|963/1773|963/1773|321/590||,G|missense_variant|MODERATE|YOR073W_CDS|GENE_YOR073W_CDS|transcript|YOR073W_id002|protein_coding|1/1|c.963T>G|p.Ser321Arg|963/1773|963/1773|321/590||,G|intragenic_variant|MODIFIER|YOR073W|YOR073W|gene_variant|YOR073W|||n.465733T>G||||||	T	G	60.6	3.01	4.69	32.2	0.085	34	T/G	10	0.081	10	T/T
XV	465781	A|synonymous_variant|LOW|YOR073W_CDS|GENE_YOR073W_CDS|transcript|YOR073W_id001|protein_coding|1/1|c.1011G>A|p.Lys337Lys|1011/1773|1011/1773|337/590||,A|synonymous_variant|LOW|YOR073W_CDS|GENE_YOR073W_CDS|transcript|YOR073W_id002|protein_coding|1/1|c.1011G>A|p.Lys337Lys|1011/1773|1011/1773|337/590||,A|intragenic_variant|MODIFIER|YOR073W|YOR073W|gene_variant|YOR073W|||n.465781G>A||||||	G	A	60.6	3.61	4.69	33.2	0.085	35	G/A	13	0.071	13	G/G
XV	483049	C|synonymous_variant|LOW|YOR085W_CDS|GENE_YOR085W_CDS|transcript|YOR085W_id001|protein_coding|1/1|c.1017T>C|p.Pro339Pro|1017/1053|1017/1053|339/350||,C|synonymous_variant|LOW|YOR085W_CDS|GENE_YOR085W_CDS|transcript|YOR085W_id004|protein_coding|1/1|c.1017T>C|p.Pro339Pro|1017/1053|1017/1053|339/350||,C|downstream_gene_variant|MODIFIER|YOR086C_CDS|GENE_YOR086C_CDS|transcript|YOR086C_id001|protein_coding||c.*170A>G|||||170|,C|downstream_gene_variant|MODIFIER|YOR086C_CDS|GENE_YOR086C_CDS|transcript|YOR086C_id002|protein_coding||c.*170A>G|||||170|,C|intragenic_variant|MODIFIER|YOR085W|YOR085W|gene_variant|YOR085W|||n.483049T>C||||||	T	C	60.6	6.32	4.69	31.2	0.085	33	T/C	21	0.043	21	T/T
XV	488424	T|stop_gained|HIGH|YOR087W_CDS|GENE_YOR087W_CDS|transcript|YOR087W_id001|protein_coding|1/1|c.718C>T|p.Gln240*|718/2028|718/2028|240/675||,T|stop_gained|HIGH|YOR087W_CDS|GENE_YOR087W_CDS|transcript|YOR087W_id003|protein_coding|1/1|c.718C>T|p.Gln240*|718/2028|718/2028|240/675||,T|intragenic_variant|MODIFIER|YOR087W|YOR087W|gene_variant|YOR087W|||n.488424C>T||||||	C	T	60.6	3.01	4.69	31.2	0.085	33	C/T	10	0.083	10	C/C
XV	568812	G|synonymous_variant|LOW|YOR129C_CDS|GENE_YOR129C_CDS|transcript|YOR129C_id001|protein_coding|1/1|c.747T>C|p.Asn249Asn|747/2682|747/2682|249/893||,G|synonymous_variant|LOW|YOR129C_CDS|GENE_YOR129C_CDS|transcript|YOR129C_id002|protein_coding|1/1|c.747T>C|p.Asn249Asn|747/2682|747/2682|249/893||,G|intragenic_variant|MODIFIER|YOR129C|YOR129C|gene_variant|YOR129C|||n.568812A>G||||||	A	G	60.6	3.01	4.72	31.2	0.085	33	A/G	10	0.083	10	A/A
XV	666358	G|synonymous_variant|LOW|YOR177C_CDS|GENE_YOR177C_CDS|transcript|YOR177C_mRNA|protein_coding|1/1|c.822T>C|p.Tyr274Tyr|822/1395|822/1395|274/464||,G|intragenic_variant|MODIFIER|YOR177C|YOR177C|gene_variant|YOR177C|||n.666358A>G||||||	A	G	60.6	4.52	4.69	34.2	0.085	36	A/G	18	0.059	18	A/A
XV	741201	G|synonymous_variant|LOW|YOR211C_CDS|GENE_YOR211C_CDS|transcript|YOR211C_id001|protein_coding|1/1|c.369T>C|p.Gly123Gly|369/2646|369/2646|123/881||,G|synonymous_variant|LOW|YOR211C_CDS|GENE_YOR211C_CDS|transcript|YOR211C_id002|protein_coding|1/1|c.369T>C|p.Gly123Gly|369/2646|369/2646|123/881||,G|intragenic_variant|MODIFIER|YOR211C|YOR211C|gene_variant|YOR211C|||n.741201A>G||||||	A	G	60.6	9.03	4.69	34.2	0.085	36	A/G	31	0.031	31	A/A
XV	861230	A|missense_variant|MODERATE|YOR291W_CDS|GENE_YOR291W_CDS|transcript|YOR291W_id001|protein_coding|1/1|c.56G>A|p.Arg19Gln|56/4419|56/4419|19/1472||,A|intragenic_variant|MODIFIER|YOR291W|YOR291W|gene_variant|YOR291W|||n.861230G>A||||||	G	A	60.6	11.39	4.69	31.2	0.085	33	G/A	41	0.025	41	G/G
XVI	106710	G|missense_variant|MODERATE|YPL233W_CDS|GENE_YPL233W_CDS|transcript|YPL233W_id001|protein_coding|1/1|c.539A>G|p.Gln180Arg|539/651|539/651|180/216||,G|missense_variant|MODERATE|YPL233W_CDS|GENE_YPL233W_CDS|transcript|YPL233W_id002|protein_coding|1/1|c.539A>G|p.Gln180Arg|539/651|539/651|180/216||,G|upstream_gene_variant|MODIFIER|YPL232W_CDS|GENE_YPL232W_CDS|transcript|YPL232W_id001|protein_coding||c.-565A>G|||||565|,G|upstream_gene_variant|MODIFIER|YPL232W_CDS|GENE_YPL232W_CDS|transcript|YPL232W_id003|protein_coding||c.-565A>G|||||565|,G|intragenic_variant|MODIFIER|YPL233W|YPL233W|gene_variant|YPL233W|||n.106710A>G||||||,G|intragenic_variant|MODIFIER|YPL232W|YPL232W|gene_variant|YPL232W|||n.106710A>G||||||	A	G	60.6	18.06	7.62	45.3	0.085	48	A/G	63	0.016	63	A/A
V	135778	G|upstream_gene_variant|MODIFIER|YEL010W_CDS|GENE_YEL010W_CDS|transcript|YEL010W_mRNA|protein_coding||c.-501A>G|||||501|,G|downstream_gene_variant|MODIFIER|YEL011W_CDS|GENE_YEL011W_CDS|transcript|YEL011W_id001|protein_coding||c.*544A>G|||||544|,G|downstream_gene_variant|MODIFIER|YNCE0009C|YNCE0009C|transcript|YNCE0009C_tRNA|protein_coding||c.*281A>G|||||281|WARNING_TRANSCRIPT_NO_START_CODON,G|downstream_gene_variant|MODIFIER|YEL009C-A_CDS|GENE_YEL009C-A_CDS|transcript|YEL009C-A_mRNA|protein_coding||c.*593T>C|||||593|,G|downstream_gene_variant|MODIFIER|YEL011W_CDS|GENE_YEL011W_CDS|transcript|YEL011W_id003|protein_coding||c.*544A>G|||||544|,G|intergenic_region|MODIFIER|YNCE0009C-YEL010W_CDS|YNCE0009C-GENE_YEL010W_CDS|intergenic_region|YNCE0009C-GENE_YEL010W_CDS|||n.135778A>G||||||	A	G	40.4	11.44	3.79	64.2	0.044	66	A/G	38	0.025	38	A/A
XVI	385559	A|synonymous_variant|LOW|YPL086C_CDS|GENE_YPL086C_CDS|transcript|YPL086C_id001|protein_coding|1/1|c.888A>T|p.Pro296Pro|888/1674|888/1674|296/557||,A|synonymous_variant|LOW|YPL086C_CDS|GENE_YPL086C_CDS|transcript|YPL086C_id007|protein_coding|1/1|c.888A>T|p.Pro296Pro|888/1674|888/1674|296/557||,A|intragenic_variant|MODIFIER|YPL086C|YPL086C|gene_variant|YPL086C|||n.385559T>A||||||	T	A	60.6	4.82	4.69	32.2	0.085	34	T/A	16	0.056	16	T/T
XVI	401723	G|synonymous_variant|LOW|YPL082C_CDS|GENE_YPL082C_CDS|transcript|YPL082C_mRNA|protein_coding|1/1|c.2361A>C|p.Ser787Ser|2361/5604|2361/5604|787/1867||,G|intragenic_variant|MODIFIER|YPL082C|YPL082C|gene_variant|YPL082C|||n.401723T>G||||||	T	G	60.6	8.43	4.73	31.2	0.085	33	T|G	28	0.033	28	T|T
XVI	405786	G|synonymous_variant|LOW|YPL081W_CDS|GENE_YPL081W_CDS|transcript|YPL081W_id001|protein_coding|2/2|c.336A>G|p.Gln112Gln|336/594|336/594|112/197||,G|synonymous_variant|LOW|YPL081W_CDS|GENE_YPL081W_CDS|transcript|YPL081W_id002|protein_coding|2/2|c.336A>G|p.Gln112Gln|336/594|336/594|112/197||,G|downstream_gene_variant|MODIFIER|YPL080C_CDS|GENE_YPL080C_CDS|transcript|YPL080C_id001|protein_coding||c.*386T>C|||||386|,G|downstream_gene_variant|MODIFIER|YPL080C_CDS|GENE_YPL080C_CDS|transcript|YPL080C_id003|protein_coding||c.*386T>C|||||386|,G|intragenic_variant|MODIFIER|YPL081W|YPL081W|gene_variant|YPL081W|||n.405786A>G||||||	A	G	60.6	4.82	4.69	31.2	0.085	33	A/G	16	0.056	16	A/A
XVI	514871	T|synonymous_variant|LOW|YPL019C_CDS|GENE_YPL019C_CDS|transcript|YPL019C_id001|protein_coding|1/1|c.2148G>A|p.Leu716Leu|2148/2508|2148/2508|716/835||,T|synonymous_variant|LOW|YPL019C_CDS|GENE_YPL019C_CDS|transcript|YPL019C_id004|protein_coding|1/1|c.2148G>A|p.Leu716Leu|2148/2508|2148/2508|716/835||,T|intragenic_variant|MODIFIER|YPL019C|YPL019C|gene_variant|YPL019C|||n.514871C>T||||||	C	T	60.6	4.52	4.68	33.2	0.085	35	C/T	16	0.059	16	C/C
XVI	514891	G|missense_variant|MODERATE|YPL019C_CDS|GENE_YPL019C_CDS|transcript|YPL019C_id001|protein_coding|1/1|c.2128T>C|p.Trp710Arg|2128/2508|2128/2508|710/835||,G|missense_variant|MODERATE|YPL019C_CDS|GENE_YPL019C_CDS|transcript|YPL019C_id004|protein_coding|1/1|c.2128T>C|p.Trp710Arg|2128/2508|2128/2508|710/835||,G|intragenic_variant|MODIFIER|YPL019C|YPL019C|gene_variant|YPL019C|||n.514891A>G||||||	A	G	60.6	5.12	4.69	34.2	0.085	36	A/G	20	0.053	20	A/A
XVI	520570	C|upstream_gene_variant|MODIFIER|YPL017C_CDS|GENE_YPL017C_CDS|transcript|YPL017C_mRNA|protein_coding||c.-337A>G|||||337|,C|upstream_gene_variant|MODIFIER|YPL016W_CDS|GENE_YPL016W_CDS|transcript|YPL016W_mRNA|protein_coding||c.-444T>C|||||444|,C|intergenic_region|MODIFIER|YPL017C_CDS-YPL016W_CDS|GENE_YPL017C_CDS-GENE_YPL016W_CDS|intergenic_region|GENE_YPL017C_CDS-GENE_YPL016W_CDS|||n.520570T>C||||||	T	C	60.6	6.62	4.68	31.2	0.085	33	T/C	24	0.042	24	T/T
XVI	523566	A|missense_variant|MODERATE|YPL016W_CDS|GENE_YPL016W_CDS|transcript|YPL016W_mRNA|protein_coding|1/1|c.2553G>A|p.Met851Ile|2553/3945|2553/3945|851/1314||,A|intragenic_variant|MODIFIER|YPL016W|YPL016W|gene_variant|YPL016W|||n.523566G>A||||||	G	A	60.6	4.82	4.69	31.2	0.085	33	G/A	16	0.054	16	G/G
XVI	537950	G|synonymous_variant|LOW|YPL009C_CDS|GENE_YPL009C_CDS|transcript|YPL009C_id001|protein_coding|1/1|c.987T>C|p.Val329Val|987/3117|987/3117|329/1038||,G|intragenic_variant|MODIFIER|YPL009C|YPL009C|gene_variant|YPL009C|||n.537950A>G||||||	A	G	60.6	5.42	4.69	31.2	0.085	33	A/G	18	0.05	18	A/A
XVI	541815	G|missense_variant|MODERATE|YPL008W_CDS|GENE_YPL008W_CDS|transcript|YPL008W_id001|protein_coding|1/1|c.2431A>G|p.Asn811Asp|2431/2586|2431/2586|811/861||,G|missense_variant|MODERATE|YPL008W_CDS|GENE_YPL008W_CDS|transcript|YPL008W_id002|protein_coding|1/1|c.2431A>G|p.Asn811Asp|2431/2586|2431/2586|811/861||,G|downstream_gene_variant|MODIFIER|YPL007C_CDS|GENE_YPL007C_CDS|transcript|YPL007C_id001|protein_coding||c.*267T>C|||||267|,G|downstream_gene_variant|MODIFIER|YPL007C_CDS|GENE_YPL007C_CDS|transcript|YPL007C_id002|protein_coding||c.*267T>C|||||267|,G|intragenic_variant|MODIFIER|YPL008W|YPL008W|gene_variant|YPL008W|||n.541815A>G||||||	A	G	60.6	4.52	4.69	32.2	0.085	34	A/G	15	0.059	15	A/A
XVI	626864	C|missense_variant|MODERATE|YPR029C_CDS|GENE_YPR029C_CDS|transcript|YPR029C_id001|protein_coding|1/1|c.104A>G|p.Lys35Arg|104/2499|104/2499|35/832||,C|missense_variant|MODERATE|YPR029C_CDS|GENE_YPR029C_CDS|transcript|YPR029C_id009|protein_coding|1/1|c.104A>G|p.Lys35Arg|104/2499|104/2499|35/832||,C|intragenic_variant|MODIFIER|YPR029C|YPR029C|gene_variant|YPR029C|||n.626864T>C||||||	T	C	60.6	7.22	4.69	31.2	0.085	33	T/C	26	0.038	26	T/T
XVI	627865	C|upstream_gene_variant|MODIFIER|YPR030W_CDS|GENE_YPR030W_CDS|transcript|YPR030W_id001|protein_coding||c.-15T>C|||||15|,C|intragenic_variant|MODIFIER|YPR030W|YPR030W|gene_variant|YPR030W|||n.627865T>C||||||	T	C	60.6	8.13	4.69	31.2	0.085	33	T/C	27	0.034	27	T/T
XVI	649492	T|missense_variant|MODERATE|YPR041W_CDS|GENE_YPR041W_CDS|transcript|YPR041W_id001|protein_coding|1/1|c.789G>T|p.Lys263Asn|789/1218|789/1218|263/405||,T|missense_variant|MODERATE|YPR041W_CDS|GENE_YPR041W_CDS|transcript|YPR041W_id002|protein_coding|1/1|c.789G>T|p.Lys263Asn|789/1218|789/1218|263/405||,T|intragenic_variant|MODIFIER|YPR041W|YPR041W|gene_variant|YPR041W|||n.649492G>T||||||	G	T	60.6	5.42	4.69	32.2	0.085	34	G/T	19	0.048	19	G/G
IV	1170708	C|missense_variant|MODERATE|YDR348C_CDS|GENE_YDR348C_CDS|transcript|YDR348C_id001|protein_coding|1/1|c.1118A>G|p.Asp373Gly|1118/1500|1118/1500|373/499||,C|missense_variant|MODERATE|YDR348C_CDS|GENE_YDR348C_CDS|transcript|YDR348C_id002|protein_coding|1/1|c.1118A>G|p.Asp373Gly|1118/1500|1118/1500|373/499||,C|downstream_gene_variant|MODIFIER|YDR347W_CDS|GENE_YDR347W_CDS|transcript|YDR347W_id001|protein_coding||c.*565T>C|||||565|,C|intragenic_variant|MODIFIER|YDR348C|YDR348C|gene_variant|YDR348C|||n.1170708T>C||||||	T	C	60.6	7.53	3.09	31.2	0.084	33	T/C	26	0.036	26	T/T
IX	215253	T|missense_variant|MODERATE|YIL077C_CDS|GENE_YIL077C_CDS|transcript|YIL077C_id001|protein_coding|1/1|c.701T>A|p.Ile234Asn|701/963|701/963|234/320||,T|missense_variant|MODERATE|YIL077C_CDS|GENE_YIL077C_CDS|transcript|YIL077C_id003|protein_coding|1/1|c.701T>A|p.Ile234Asn|701/963|701/963|234/320||,T|downstream_gene_variant|MODIFIER|YIL078W_CDS|GENE_YIL078W_CDS|transcript|YIL078W_id001|protein_coding||c.*550A>T|||||550|,T|downstream_gene_variant|MODIFIER|YIL078W_CDS|GENE_YIL078W_CDS|transcript|YIL078W_id002|protein_coding||c.*550A>T|||||550|,T|intragenic_variant|MODIFIER|YIL077C|YIL077C|gene_variant|YIL077C|||n.215253A>T||||||	A	T	60.6	11.39	4.66	34.2	0.084	36	A/T	38	0.025	38	A/A
XV	568163	G|missense_variant|MODERATE|YOR129C_CDS|GENE_YOR129C_CDS|transcript|YOR129C_id001|protein_coding|1/1|c.1396T>C|p.Phe466Leu|1396/2682|1396/2682|466/893||,G|missense_variant|MODERATE|YOR129C_CDS|GENE_YOR129C_CDS|transcript|YOR129C_id002|protein_coding|1/1|c.1396T>C|p.Phe466Leu|1396/2682|1396/2682|466/893||,G|intragenic_variant|MODIFIER|YOR129C|YOR129C|gene_variant|YOR129C|||n.568163A>G||||||	A	G	60.6	6.92	4.67	32.2	0.084	34	A/G	25	0.038	25	A/A
II	247909	G|missense_variant|MODERATE|YBR006W_CDS|GENE_YBR006W_CDS|transcript|YBR006W_id001|protein_coding|1/1|c.900C>G|p.Cys300Trp|900/1494|900/1494|300/497||,G|missense_variant|MODERATE|YBR006W_CDS|GENE_YBR006W_CDS|transcript|YBR006W_id002|protein_coding|1/1|c.900C>G|p.Cys300Trp|900/1494|900/1494|300/497||,G|intragenic_variant|MODIFIER|YBR006W|YBR006W|gene_variant|YBR006W|||n.247909C>G||||||	C	G	60.6	6.92	4.66	32.2	0.083	34	C/G	25	0.038	25	C/C
II	251513	C|upstream_gene_variant|MODIFIER|YBR007C_CDS|GENE_YBR007C_CDS|transcript|YBR007C_id001|protein_coding||c.-497A>G|||||497|,C|upstream_gene_variant|MODIFIER|YBR007C_CDS|GENE_YBR007C_CDS|transcript|YBR007C_id002|protein_coding||c.-497A>G|||||497|,C|intergenic_region|MODIFIER|YBR007C-YBR008C|YBR007C-YBR008C|intergenic_region|YBR007C-YBR008C|||n.251513T>C||||||	T	C	60.6	11.74	4.66	33.2	0.083	35	T/C	39	0.024	39	T/T
II	419797	C|downstream_gene_variant|MODIFIER|YBR086C_CDS|GENE_YBR086C_CDS|transcript|YBR086C_id001|protein_coding||c.*404A>G|||||404|,C|downstream_gene_variant|MODIFIER|YBR086C_CDS|GENE_YBR086C_CDS|transcript|YBR086C_id002|protein_coding||c.*404A>G|||||404|,C|intergenic_region|MODIFIER|YBR085C-A-YBR086C|YBR085C-A-YBR086C|intergenic_region|YBR085C-A-YBR086C|||n.419797T>C||||||	T	C	60.6	7.83	4.65	34.2	0.083	36	T/C	26	0.036	26	T/T
II	426245	A|missense_variant|MODERATE|YBR089C-A_CDS|GENE_YBR089C-A_CDS|transcript|YBR089C-A_id001|protein_coding|1/1|c.245C>T|p.Ala82Val|245/300|245/300|82/99||,A|missense_variant|MODERATE|YBR089C-A_CDS|GENE_YBR089C-A_CDS|transcript|YBR089C-A_id002|protein_coding|1/1|c.245C>T|p.Ala82Val|245/300|245/300|82/99||,A|upstream_gene_variant|MODIFIER|YBR088C_CDS|GENE_YBR088C_CDS|transcript|YBR088C_id001|protein_coding||c.-479C>T|||||479|,A|upstream_gene_variant|MODIFIER|YBR088C_CDS|GENE_YBR088C_CDS|transcript|YBR088C_id002|protein_coding||c.-479C>T|||||479|,A|downstream_gene_variant|MODIFIER|YBR089W_CDS|GENE_YBR089W_CDS|transcript|YBR089W_id001|protein_coding||c.*463G>A|||||463|,A|downstream_gene_variant|MODIFIER|YBR090C_CDS|GENE_YBR090C_CDS|transcript|YBR090C_mRNA|protein_coding||c.*88C>T|||||88|,A|downstream_gene_variant|MODIFIER|YBR089W_CDS|GENE_YBR089W_CDS|transcript|YBR089W_id002|protein_coding||c.*463G>A|||||463|,A|intragenic_variant|MODIFIER|YBR089C-A|YBR089C-A|gene_variant|YBR089C-A|||n.426245G>A||||||	G	A	60.6	5.72	4.66	33.2	0.083	35	G/A	21	0.048	21	G/G
IV	196853	T|missense_variant|MODERATE|YDL145C_CDS|GENE_YDL145C_CDS|transcript|YDL145C_id001|protein_coding|1/1|c.1324T>A|p.Ser442Thr|1324/3606|1324/3606|442/1201||,T|missense_variant|MODERATE|YDL145C_CDS|GENE_YDL145C_CDS|transcript|YDL145C_id002|protein_coding|1/1|c.1324T>A|p.Ser442Thr|1324/3606|1324/3606|442/1201||,T|intragenic_variant|MODIFIER|YDL145C|YDL145C|gene_variant|YDL145C|||n.196853A>T||||||	A	T	60.6	9.93	4.66	32.2	0.083	34	A/T	33	0.029	33	A/A
IV	216938	T|missense_variant|MODERATE|YDL137W_CDS|GENE_YDL137W_CDS|transcript|YDL137W_id001|protein_coding|1/1|c.410C>T|p.Ala137Val|410/546|410/546|137/181||,T|missense_variant|MODERATE|YDL137W_CDS|GENE_YDL137W_CDS|transcript|YDL137W_id002|protein_coding|1/1|c.410C>T|p.Ala137Val|410/546|410/546|137/181||	C	T	60.6	14.15	5.06	32.3	0.083	35	C/T	47	0.02	47	C/C
IV	439642	T|upstream_gene_variant|MODIFIER|YDL006W_CDS|GENE_YDL006W_CDS|transcript|YDL006W_id001|protein_coding||c.-267C>T|||||267|,T|upstream_gene_variant|MODIFIER|YDL006W_CDS|GENE_YDL006W_CDS|transcript|YDL006W_id004|protein_coding||c.-267C>T|||||267|,T|downstream_gene_variant|MODIFIER|YDL007W_CDS|GENE_YDL007W_CDS|transcript|YDL007W_id001|protein_coding||c.*282C>T|||||282|,T|downstream_gene_variant|MODIFIER|YDL007W_CDS|GENE_YDL007W_CDS|transcript|YDL007W_id002|protein_coding||c.*282C>T|||||282|,T|intragenic_variant|MODIFIER|YDL006W|YDL006W|gene_variant|YDL006W|||n.439642C>T||||||	C	T	60.6	3.31	4.66	33.2	0.083	35	C/T	11	0.077	11	C/C
IV	487873	A|missense_variant|MODERATE|YDR021W_CDS|GENE_YDR021W_CDS|transcript|YDR021W_id001|protein_coding|1/1|c.1070G>A|p.Gly357Asp|1070/1200|1070/1200|357/399||,A|missense_variant|MODERATE|YDR021W_CDS|GENE_YDR021W_CDS|transcript|YDR021W_id003|protein_coding|1/1|c.1070G>A|p.Gly357Asp|1070/1200|1070/1200|357/399||,A|downstream_gene_variant|MODIFIER|YDR022C_CDS|GENE_YDR022C_CDS|transcript|YDR022C_id001|protein_coding||c.*199C>T|||||199|,A|downstream_gene_variant|MODIFIER|YDR022C_CDS|GENE_YDR022C_CDS|transcript|YDR022C_id005|protein_coding||c.*199C>T|||||199|,A|intragenic_variant|MODIFIER|YDR021W|YDR021W|gene_variant|YDR021W|||n.487873G>A||||||	G	A	60.6	4.21	5.55	33.4	0.083	37	G/A	14	0.063	14	G/G
IV	491098	G|missense_variant|MODERATE|YDR024W_CDS|GENE_YDR024W_CDS|transcript|YDR024W_mRNA|protein_coding|1/1|c.82A>G|p.Asn28Asp|82/486|82/486|28/161||,G|upstream_gene_variant|MODIFIER|YDR025W_CDS|GENE_YDR025W_CDS|transcript|YDR025W_id001|protein_coding||c.-417A>G|||||417|,G|upstream_gene_variant|MODIFIER|YDR025W_CDS|GENE_YDR025W_CDS|transcript|YDR025W_id002|protein_coding||c.-417A>G|||||417|,G|downstream_gene_variant|MODIFIER|YDR023W_CDS|GENE_YDR023W_CDS|transcript|YDR023W_id001|protein_coding||c.*202A>G|||||202|,G|downstream_gene_variant|MODIFIER|YDR023W_CDS|GENE_YDR023W_CDS|transcript|YDR023W_id002|protein_coding||c.*202A>G|||||202|,G|intragenic_variant|MODIFIER|YDR024W|YDR024W|gene_variant|YDR024W|||n.491098A>G||||||	A	G	60.6	2.41	4.66	36.2	0.083	38	A/G	8	0.1	8	A/A
IV	615756	T|missense_variant|MODERATE|YDR085C_CDS|GENE_YDR085C_CDS|transcript|YDR085C_id001|protein_coding|1/1|c.395T>A|p.Leu132Gln|395/1863|395/1863|132/620||,T|intragenic_variant|MODIFIER|YDR085C|YDR085C|gene_variant|YDR085C|||n.615756A>T||||||	A	T	60.6	3.31	4.66	33.2	0.083	35	A/T	12	0.077	12	A/A
IV	632665	A|missense_variant|MODERATE|YDR093W_CDS|GENE_YDR093W_CDS|transcript|YDR093W_mRNA|protein_coding|1/1|c.1384G>A|p.Ala462Thr|1384/4839|1384/4839|462/1612||,A|intragenic_variant|MODIFIER|YDR093W|YDR093W|gene_variant|YDR093W|||n.632665G>A||||||,A|intragenic_variant|MODIFIER|YDR094W|YDR094W|gene_variant|YDR094W|||n.632665G>A||||||	G	A	60.6	2.71	4.66	34.2	0.083	36	G/A	9	0.091	9	G/G
IV	635136	G|synonymous_variant|LOW|YDR093W_CDS|GENE_YDR093W_CDS|transcript|YDR093W_mRNA|protein_coding|1/1|c.3855A>G|p.Gln1285Gln|3855/4839|3855/4839|1285/1612||,G|intragenic_variant|MODIFIER|YDR093W|YDR093W|gene_variant|YDR093W|||n.635136A>G||||||,G|intragenic_variant|MODIFIER|YDR094W|YDR094W|gene_variant|YDR094W|||n.635136A>G||||||	A	G	60.6	3.31	4.66	32.2	0.083	34	A/G	12	0.073	12	A/A
IV	702304	C|missense_variant|MODERATE|YDR125C_CDS|GENE_YDR125C_CDS|transcript|YDR125C_mRNA|protein_coding|1/1|c.455A>G|p.His152Arg|455/1362|455/1362|152/453||,C|intragenic_variant|MODIFIER|YDR125C|YDR125C|gene_variant|YDR125C|||n.702304T>C||||||	T	C	60.6	4.21	4.66	34.2	0.083	36	T/C	14	0.063	14	T/T
IV	750916	A|upstream_gene_variant|MODIFIER|YDR146C_CDS|GENE_YDR146C_CDS|transcript|YDR146C_id001|protein_coding||c.-174C>T|||||174|,A|intergenic_region|MODIFIER|YDR146C-YDR147W|YDR146C-YDR147W|intergenic_region|YDR146C-YDR147W|||n.750916G>A||||||	G	A	60.6	3.31	4.66	34.2	0.083	36	G/A	11	0.077	11	G/G
IV	766334	G|missense_variant|MODERATE|YDR152W_CDS|GENE_YDR152W_CDS|transcript|YDR152W_id001|protein_coding|1/1|c.629A>G|p.Asp210Gly|629/798|629/798|210/265||,G|missense_variant|MODERATE|YDR152W_CDS|GENE_YDR152W_CDS|transcript|YDR152W_id003|protein_coding|1/1|c.629A>G|p.Asp210Gly|629/798|629/798|210/265||,G|downstream_gene_variant|MODIFIER|YDR153C_CDS|GENE_YDR153C_CDS|transcript|YDR153C_id001|protein_coding||c.*402T>C|||||402|,G|downstream_gene_variant|MODIFIER|YDR153C_CDS|GENE_YDR153C_CDS|transcript|YDR153C_id002|protein_coding||c.*402T>C|||||402|,G|intragenic_variant|MODIFIER|YDR152W|YDR152W|gene_variant|YDR152W|||n.766334A>G||||||	A	G	60.6	3.31	4.65	32.2	0.083	34	A/G	11	0.075	11	A/A
IV	789044	A|stop_gained|HIGH|YDR166C_CDS|GENE_YDR166C_CDS|transcript|YDR166C_id001|protein_coding|1/1|c.178C>T|p.Gln60*|178/2916|178/2916|60/971||,A|upstream_gene_variant|MODIFIER|YDR167W_CDS|GENE_YDR167W_CDS|transcript|YDR167W_id001|protein_coding||c.-405G>A|||||405|,A|upstream_gene_variant|MODIFIER|YDR167W_CDS|GENE_YDR167W_CDS|transcript|YDR167W_id003|protein_coding||c.-405G>A|||||405|,A|intragenic_variant|MODIFIER|YDR166C|YDR166C|gene_variant|YDR166C|||n.789044G>A||||||	G	A	60.6	2.41	4.66	33.2	0.083	35	G/A	8	0.1	8	G/G
IV	847059	A|synonymous_variant|LOW|YDR194C_CDS|GENE_YDR194C_CDS|transcript|YDR194C_id001|protein_coding|1/1|c.888C>T|p.Ala296Ala|888/1995|888/1995|296/664||,A|synonymous_variant|LOW|YDR194C_CDS|GENE_YDR194C_CDS|transcript|YDR194C_id005|protein_coding|1/1|c.888C>T|p.Ala296Ala|888/1995|888/1995|296/664||,A|intragenic_variant|MODIFIER|YDR194C|YDR194C|gene_variant|YDR194C|||n.847059G>A||||||	G	A	60.6	2.41	4.64	32.2	0.083	34	G/A	8	0.1	8	G/G
IV	952483	A|upstream_gene_variant|MODIFIER|YDR245W_CDS|GENE_YDR245W_CDS|transcript|YDR245W_id001|protein_coding||c.-317G>A|||||317|,A|upstream_gene_variant|MODIFIER|YDR245W_CDS|GENE_YDR245W_CDS|transcript|YDR245W_id002|protein_coding||c.-317G>A|||||317|,A|downstream_gene_variant|MODIFIER|YDR244W_CDS|GENE_YDR244W_CDS|transcript|YDR244W_id001|protein_coding||c.*82G>A|||||82|,A|downstream_gene_variant|MODIFIER|YDR244W_CDS|GENE_YDR244W_CDS|transcript|YDR244W_id002|protein_coding||c.*82G>A|||||82|,A|intragenic_variant|MODIFIER|YDR244W|YDR244W|gene_variant|YDR244W|||n.952483G>A||||||	G	A	60.6	3.31	4.66	34.2	0.083	36	G/A	12	0.077	12	G/G
IV	1005286	G|upstream_gene_variant|MODIFIER|YDR270W_CDS|GENE_YDR270W_CDS|transcript|YDR270W_id001|protein_coding||c.-389A>G|||||389|,G|downstream_gene_variant|MODIFIER|YDR268W_CDS|GENE_YDR268W_CDS|transcript|YDR268W_id001|protein_coding||c.*143A>G|||||143|,G|downstream_gene_variant|MODIFIER|YDR269C_CDS|GENE_YDR269C_CDS|transcript|YDR269C_mRNA|protein_coding||c.*379T>C|||||379|,G|downstream_gene_variant|MODIFIER|YDR268W_CDS|GENE_YDR268W_CDS|transcript|YDR268W_id005|protein_coding||c.*143A>G|||||143|,G|intergenic_region|MODIFIER|YDR268W-YDR270W|YDR268W-YDR270W|intergenic_region|YDR268W-YDR270W|||n.1005286A>G||||||	A	G	60.6	5.12	4.66	32.2	0.083	34	A/G	18	0.053	18	A/A
IV	1037718	T|missense_variant|MODERATE|YDR288W_CDS|GENE_YDR288W_CDS|transcript|YDR288W_id001|protein_coding|1/1|c.524C>T|p.Thr175Ile|524/912|524/912|175/303||,T|missense_variant|MODERATE|YDR288W_CDS|GENE_YDR288W_CDS|transcript|YDR288W_id002|protein_coding|1/1|c.524C>T|p.Thr175Ile|524/912|524/912|175/303||,T|downstream_gene_variant|MODIFIER|YDR289C_CDS|GENE_YDR289C_CDS|transcript|YDR289C_id001|protein_coding||c.*562G>A|||||562|,T|downstream_gene_variant|MODIFIER|YDR289C_CDS|GENE_YDR289C_CDS|transcript|YDR289C_id002|protein_coding||c.*562G>A|||||562|,T|intragenic_variant|MODIFIER|YDR288W|YDR288W|gene_variant|YDR288W|||n.1037718C>T||||||	C	T	60.6	3.31	4.65	32.2	0.083	34	C/T	11	0.077	11	C/C
IV	1065950	A|missense_variant|MODERATE|YDR301W_CDS|GENE_YDR301W_CDS|transcript|YDR301W_id001|protein_coding|1/1|c.2599G>A|p.Gly867Ser|2599/4074|2599/4074|867/1357||,A|intragenic_variant|MODIFIER|YDR301W|YDR301W|gene_variant|YDR301W|||n.1065950G>A||||||	G	A	60.6	3.61	4.66	34.2	0.083	36	G/A	13	0.071	13	G/G
IV	1081113	G|downstream_gene_variant|MODIFIER|YDR310C_CDS|GENE_YDR310C_CDS|transcript|YDR310C_mRNA|protein_coding||c.*15T>C|||||15|,G|intergenic_region|MODIFIER|YDR309C-YDR310C_CDS|YDR309C-GENE_YDR310C_CDS|intergenic_region|YDR309C-GENE_YDR310C_CDS|||n.1081113A>G||||||	A	G	60.6	5.72	4.66	34.2	0.083	36	A/G	20	0.046	20	A/A
IV	1085199	C|synonymous_variant|LOW|YDR311W_CDS|GENE_YDR311W_CDS|transcript|YDR311W_id001|protein_coding|1/1|c.135T>C|p.Ile45Ile|135/1929|135/1929|45/642||,C|synonymous_variant|LOW|YDR311W_CDS|GENE_YDR311W_CDS|transcript|YDR311W_id003|protein_coding|1/1|c.135T>C|p.Ile45Ile|135/1929|135/1929|45/642||,C|intragenic_variant|MODIFIER|YDR311W|YDR311W|gene_variant|YDR311W|||n.1085199T>C||||||	T	C	60.6	7.22	4.66	33.2	0.083	35	T/C	26	0.038	26	T/T
IV	1121605	T|synonymous_variant|LOW|YDR326C_CDS|GENE_YDR326C_CDS|transcript|YDR326C_mRNA|protein_coding|1/1|c.3321G>A|p.Val1107Val|3321/4317|3321/4317|1107/1438||,T|intragenic_variant|MODIFIER|YDR326C|YDR326C|gene_variant|YDR326C|||n.1121605C>T||||||	C	T	60.6	2.71	4.65	34.2	0.083	36	C/T	9	0.091	9	C/C
IV	1137857	T|synonymous_variant|LOW|YDR334W_CDS|GENE_YDR334W_CDS|transcript|YDR334W_mRNA|protein_coding|1/1|c.1926C>T|p.Asp642Asp|1926/4545|1926/4545|642/1514||,T|intragenic_variant|MODIFIER|YDR334W|YDR334W|gene_variant|YDR334W|||n.1137857C>T||||||	C	T	60.6	2.71	4.66	32.2	0.083	34	C/T	9	0.088	9	C/C
IV	1145409	G|synonymous_variant|LOW|YDR336W_CDS|GENE_YDR336W_CDS|transcript|YDR336W_id001|protein_coding|1/1|c.318A>G|p.Glu106Glu|318/945|318/945|106/314||,G|synonymous_variant|LOW|YDR336W_CDS|GENE_YDR336W_CDS|transcript|YDR336W_id003|protein_coding|1/1|c.318A>G|p.Glu106Glu|318/945|318/945|106/314||,G|downstream_gene_variant|MODIFIER|YDR335W_CDS|GENE_YDR335W_CDS|transcript|YDR335W_id001|protein_coding||c.*567A>G|||||567|,G|downstream_gene_variant|MODIFIER|YDR335W_CDS|GENE_YDR335W_CDS|transcript|YDR335W_id003|protein_coding||c.*567A>G|||||567|,G|intragenic_variant|MODIFIER|YDR336W|YDR336W|gene_variant|YDR336W|||n.1145409A>G||||||	A	G	60.6	3.01	4.65	33.2	0.083	35	A/G	11	0.083	11	A/A
IV	1184794	C|synonymous_variant|LOW|YDR354W_CDS|GENE_YDR354W_CDS|transcript|YDR354W_id001|protein_coding|1/1|c.48T>C|p.Ser16Ser|48/1143|48/1143|16/380||,C|synonymous_variant|LOW|YDR354W_CDS|GENE_YDR354W_CDS|transcript|YDR354W_id004|protein_coding|1/1|c.48T>C|p.Ser16Ser|48/1143|48/1143|16/380||,C|downstream_gene_variant|MODIFIER|YDR353W_CDS|GENE_YDR353W_CDS|transcript|YDR353W_id001|protein_coding||c.*536T>C|||||536|,C|downstream_gene_variant|MODIFIER|YDR354C-A_CDS|GENE_YDR354C-A_CDS|transcript|YDR354C-A_mRNA|protein_coding||c.*345A>G|||||345|,C|downstream_gene_variant|MODIFIER|YDR353W_CDS|GENE_YDR353W_CDS|transcript|YDR353W_id006|protein_coding||c.*536T>C|||||536|,C|intragenic_variant|MODIFIER|YDR354W|YDR354W|gene_variant|YDR354W|||n.1184794T>C||||||	T	C	60.6	6.02	4.65	32.2	0.083	34	T/C	21	0.045	21	T/T
IV	1203919	T|missense_variant|MODERATE|YDR364C_CDS|GENE_YDR364C_CDS|transcript|YDR364C_id001|protein_coding|1/1|c.292G>A|p.Ala98Thr|292/1368|292/1368|98/455||,T|missense_variant|MODERATE|YDR364C_CDS|GENE_YDR364C_CDS|transcript|YDR364C_id003|protein_coding|1/1|c.292G>A|p.Ala98Thr|292/1368|292/1368|98/455||,T|downstream_gene_variant|MODIFIER|YDR365C_CDS|GENE_YDR365C_CDS|transcript|YDR365C_id001|protein_coding||c.*578G>A|||||578|,T|downstream_gene_variant|MODIFIER|YDR365C_CDS|GENE_YDR365C_CDS|transcript|YDR365C_id002|protein_coding||c.*578G>A|||||578|,T|intragenic_variant|MODIFIER|YDR364C|YDR364C|gene_variant|YDR364C|||n.1203919C>T||||||	C	T	60.6	6.02	4.66	33.2	0.083	35	C/T	22	0.045	22	C/C
IV	1278665	C|upstream_gene_variant|MODIFIER|YDR406W_CDS|GENE_YDR406W_CDS|transcript|YDR406W_mRNA|protein_coding||c.-545T>C|||||545|,C|downstream_gene_variant|MODIFIER|YDR405W_CDS|GENE_YDR405W_CDS|transcript|YDR405W_id001|protein_coding||c.*228T>C|||||228|,C|downstream_gene_variant|MODIFIER|YDR405W_CDS|GENE_YDR405W_CDS|transcript|YDR405W_id002|protein_coding||c.*228T>C|||||228|,C|intragenic_variant|MODIFIER|YDR405W|YDR405W|gene_variant|YDR405W|||n.1278665T>C||||||	T	C	60.6	10.23	4.66	32.2	0.083	34	T/C	37	0.028	37	T/T
V	161804	A|missense_variant|MODERATE|YER005W_CDS|GENE_YER005W_CDS|transcript|YER005W_id001|protein_coding|1/1|c.1255G>A|p.Ala419Thr|1255/1893|1255/1893|419/630||,A|missense_variant|MODERATE|YER005W_CDS|GENE_YER005W_CDS|transcript|YER005W_id002|protein_coding|1/1|c.1255G>A|p.Ala419Thr|1255/1893|1255/1893|419/630||,A|intragenic_variant|MODIFIER|YER005W|YER005W|gene_variant|YER005W|||n.161804G>A||||||	G	A	60.6	17.11	3.07	33.2	0.083	35	G/A	59	0.017	59	G/G
VII	297527	C|missense_variant|MODERATE|YGL113W_CDS|GENE_YGL113W_CDS|transcript|YGL113W_id001|protein_coding|1/1|c.1596G>C|p.Gln532His|1596/2007|1596/2007|532/668||,C|missense_variant|MODERATE|YGL113W_CDS|GENE_YGL113W_CDS|transcript|YGL113W_id002|protein_coding|1/1|c.1596G>C|p.Gln532His|1596/2007|1596/2007|532/668||,C|intragenic_variant|MODIFIER|YGL113W|YGL113W|gene_variant|YGL113W|||n.297527G>C||||||	G	C	60.6	9.33	3.06	32.2	0.083	34	G/C	31	0.03	31	G/G
VII	309237	A|missense_variant|MODERATE|YGL104C_CDS|GENE_YGL104C_CDS|transcript|YGL104C_id001|protein_coding|1/1|c.937G>T|p.Gly313Cys|937/1461|937/1461|313/486||,A|missense_variant|MODERATE|YGL104C_CDS|GENE_YGL104C_CDS|transcript|YGL104C_id006|protein_coding|1/1|c.937G>T|p.Gly313Cys|937/1461|937/1461|313/486||,A|intragenic_variant|MODIFIER|YGL105W|YGL105W|gene_variant|YGL105W|||n.309237C>A||||||,A|intragenic_variant|MODIFIER|YGL103W|YGL103W|gene_variant|YGL103W|||n.309237C>A||||||,A|intragenic_variant|MODIFIER|YGL104C|YGL104C|gene_variant|YGL104C|||n.309237C>A||||||	C	A	60.6	6.32	4.69	36.3	0.083	39	C/A	21	0.042	21	C/C
VII	345813	G|upstream_gene_variant|MODIFIER|YGL088W_CDS|GENE_YGL088W_CDS|transcript|YGL088W_mRNA|protein_coding||c.-23C>G|||||23|,G|upstream_gene_variant|MODIFIER|YNCG0013W|YNCG0013W|transcript|YNCG0013W_snoRNA|snoRNA||n.-172C>G|||||173|,G|downstream_gene_variant|MODIFIER|YGL087C_CDS|GENE_YGL087C_CDS|transcript|YGL087C_id001|protein_coding||c.*593G>C|||||593|,G|downstream_gene_variant|MODIFIER|YGL087C_CDS|GENE_YGL087C_CDS|transcript|YGL087C_id002|protein_coding||c.*593G>C|||||593|,G|intergenic_region|MODIFIER|YGL090W-YGL088W_CDS|YGL090W-GENE_YGL088W_CDS|intergenic_region|YGL090W-GENE_YGL088W_CDS|||n.345813C>G||||||	C	G	60.6	8.43	3.07	33.2	0.083	35	C/G	30	0.033	30	C/C
VII	370787	A|missense_variant|MODERATE|YGL073W_CDS|GENE_YGL073W_CDS|transcript|YGL073W_id001|protein_coding|1/1|c.2035G>A|p.Ala679Thr|2035/2502|2035/2502|679/833||,A|missense_variant|MODERATE|YGL073W_CDS|GENE_YGL073W_CDS|transcript|YGL073W_id002|protein_coding|1/1|c.2035G>A|p.Ala679Thr|2035/2502|2035/2502|679/833||,A|downstream_gene_variant|MODIFIER|YGL072C_CDS|GENE_YGL072C_CDS|transcript|YGL072C_mRNA|protein_coding||c.*216C>T|||||216|,A|intragenic_variant|MODIFIER|YGL073W|YGL073W|gene_variant|YGL073W|||n.370787G>A||||||	G	A	60.6	5.72	4.66	32.2	0.083	34	G/A	20	0.047	20	G/G
VII	463752	T|missense_variant|MODERATE|YGL016W_CDS|GENE_YGL016W_CDS|transcript|YGL016W_id001|protein_coding|1/1|c.2087A>T|p.Asn696Ile|2087/3246|2087/3246|696/1081||,T|intragenic_variant|MODIFIER|YGL016W|YGL016W|gene_variant|YGL016W|||n.463752A>T||||||	A	T	60.6	3.91	4.65	32.2	0.083	34	A/T	13	0.067	13	A/A
VII	483864	A|downstream_gene_variant|MODIFIER|YGL007W_CDS|GENE_YGL007W_CDS|transcript|YGL007W_id001|protein_coding||c.*227C>A|||||227|,A|downstream_gene_variant|MODIFIER|YGL007W_CDS|GENE_YGL007W_CDS|transcript|YGL007W_id002|protein_coding||c.*227C>A|||||227|,A|intragenic_variant|MODIFIER|YGL007C-A|YGL007C-A|gene_variant|YGL007C-A|||n.483864C>A||||||,A|intragenic_variant|MODIFIER|YGL007W|YGL007W|gene_variant|YGL007W|||n.483864C>A||||||	C	A	60.6	4.52	4.66	34.2	0.083	36	C/A	15	0.057	15	C/C
VII	498360	A|upstream_gene_variant|MODIFIER|YGR001C_CDS|GENE_YGR001C_CDS|transcript|YGR001C_id001|protein_coding||c.-326C>T|||||326|,A|upstream_gene_variant|MODIFIER|YGR001C_CDS|GENE_YGR001C_CDS|transcript|YGR001C_id002|protein_coding||c.-326C>T|||||326|,A|downstream_gene_variant|MODIFIER|YGR002C_CDS|GENE_YGR002C_CDS|transcript|YGR002C_id001|protein_coding||c.*116C>T|||||116|,A|downstream_gene_variant|MODIFIER|YGR002C_CDS|GENE_YGR002C_CDS|transcript|YGR002C_id002|protein_coding||c.*116C>T|||||116|,A|intragenic_variant|MODIFIER|YGR002C|YGR002C|gene_variant|YGR002C|||n.498360G>A||||||	G	A	60.6	3.01	8.04	45.4	0.083	49	G/A	11	0.083	11	G/G
VII	514250	T|synonymous_variant|LOW|YGR012W_CDS|GENE_YGR012W_CDS|transcript|YGR012W_id001|protein_coding|1/1|c.1092C>T|p.Cys364Cys|1092/1182|1092/1182|364/393||,T|synonymous_variant|LOW|YGR012W_CDS|GENE_YGR012W_CDS|transcript|YGR012W_id005|protein_coding|1/1|c.1092C>T|p.Cys364Cys|1092/1182|1092/1182|364/393||,T|upstream_gene_variant|MODIFIER|YGR013W_CDS|GENE_YGR013W_CDS|transcript|YGR013W_id001|protein_coding||c.-304C>T|||||304|,T|upstream_gene_variant|MODIFIER|YGR013W_CDS|GENE_YGR013W_CDS|transcript|YGR013W_id003|protein_coding||c.-304C>T|||||304|,T|intragenic_variant|MODIFIER|YGR012W|YGR012W|gene_variant|YGR012W|||n.514250C>T||||||	C	T	60.6	7.83	4.66	34.2	0.083	36	C/T	27	0.036	27	C/C
VII	525206	G|upstream_gene_variant|MODIFIER|YGR018C_CDS|GENE_YGR018C_CDS|transcript|YGR018C_id001|protein_coding||c.-512T>C|||||512|,G|upstream_gene_variant|MODIFIER|YGR019W_CDS|GENE_YGR019W_CDS|transcript|YGR019W_id001|protein_coding||c.-23A>G|||||23|,G|upstream_gene_variant|MODIFIER|YGR018C_CDS|GENE_YGR018C_CDS|transcript|YGR018C_id002|protein_coding||c.-512T>C|||||512|,G|upstream_gene_variant|MODIFIER|YGR019W_CDS|GENE_YGR019W_CDS|transcript|YGR019W_id004|protein_coding||c.-23A>G|||||23|,G|downstream_gene_variant|MODIFIER|YGR017W_CDS|GENE_YGR017W_CDS|transcript|YGR017W_id001|protein_coding||c.*526A>G|||||526|,G|downstream_gene_variant|MODIFIER|YGR017W_CDS|GENE_YGR017W_CDS|transcript|YGR017W_id003|protein_coding||c.*526A>G|||||526|,G|intragenic_variant|MODIFIER|YGR019W|YGR019W|gene_variant|YGR019W|||n.525206A>G||||||	A	G	60.6	5.72	4.66	35.2	0.083	37	A/G	19	0.048	19	A/A
VII	552584	A|missense_variant|MODERATE|YGR032W_CDS|GENE_YGR032W_CDS|transcript|YGR032W_mRNA|protein_coding|1/1|c.4321G>A|p.Ala1441Thr|4321/5688|4321/5688|1441/1895||,A|intragenic_variant|MODIFIER|YGR032W|YGR032W|gene_variant|YGR032W|||n.552584G>A||||||	G	A	60.6	6.32	4.65	33.2	0.083	35	G/A	21	0.043	21	G/G
VII	596431	C|upstream_gene_variant|MODIFIER|YGR053C_CDS|GENE_YGR053C_CDS|transcript|YGR053C_id001|protein_coding||c.-594A>G|||||594|,C|upstream_gene_variant|MODIFIER|YGR054W_CDS|GENE_YGR054W_CDS|transcript|YGR054W_id001|protein_coding||c.-262T>C|||||262|,C|upstream_gene_variant|MODIFIER|YGR053C_CDS|GENE_YGR053C_CDS|transcript|YGR053C_id002|protein_coding||c.-594A>G|||||594|,C|upstream_gene_variant|MODIFIER|YGR054W_CDS|GENE_YGR054W_CDS|transcript|YGR054W_id004|protein_coding||c.-262T>C|||||262|,C|intergenic_region|MODIFIER|YGR053C-YGR054W|YGR053C-YGR054W|intergenic_region|YGR053C-YGR054W|||n.596431T>C||||||	T	C	60.6	3.01	4.65	34.2	0.083	36	T/C	11	0.083	11	T/T
VII	717721	T|missense_variant|MODERATE|YGR112W_CDS|GENE_YGR112W_CDS|transcript|YGR112W_id001|protein_coding|1/1|c.364C>T|p.Pro122Ser|364/1170|364/1170|122/389||,T|missense_variant|MODERATE|YGR112W_CDS|GENE_YGR112W_CDS|transcript|YGR112W_id002|protein_coding|1/1|c.364C>T|p.Pro122Ser|364/1170|364/1170|122/389||,T|intragenic_variant|MODIFIER|YGR112W|YGR112W|gene_variant|YGR112W|||n.717721C>T||||||	C	T	60.6	5.12	4.66	35.2	0.083	37	C/T	21	0.052	21	C/C
VII	750322	A|upstream_gene_variant|MODIFIER|YGR128C_CDS|GENE_YGR128C_CDS|transcript|YGR128C_id001|protein_coding||c.-231C>T|||||231|,A|upstream_gene_variant|MODIFIER|YGR129W_CDS|GENE_YGR129W_CDS|transcript|YGR129W_id001|protein_coding||c.-78G>A|||||78|,A|upstream_gene_variant|MODIFIER|YGR128C_CDS|GENE_YGR128C_CDS|transcript|YGR128C_id003|protein_coding||c.-231C>T|||||231|,A|upstream_gene_variant|MODIFIER|YGR129W_CDS|GENE_YGR129W_CDS|transcript|YGR129W_id003|protein_coding||c.-78G>A|||||78|,A|intergenic_region|MODIFIER|YGR128C-YGR129W|YGR128C-YGR129W|intergenic_region|YGR128C-YGR129W|||n.750322G>A||||||	G	A	60.6	4.21	4.66	35.2	0.083	37	G/A	15	0.063	15	G/G
VII	767662	A|synonymous_variant|LOW|YGR140W_CDS|GENE_YGR140W_CDS|transcript|YGR140W_mRNA|protein_coding|1/1|c.234G>A|p.Leu78Leu|234/2871|234/2871|78/956||,A|intragenic_variant|MODIFIER|YGR140W|YGR140W|gene_variant|YGR140W|||n.767662G>A||||||	G	A	60.6	5.12	4.66	32.2	0.083	34	G/A	17	0.053	17	G/G
VII	789461	C|missense_variant|MODERATE|YGR149W_CDS|GENE_YGR149W_CDS|transcript|YGR149W_id001|protein_coding|1/1|c.431T>C|p.Leu144Pro|431/1299|431/1299|144/432||,C|missense_variant|MODERATE|YGR149W_CDS|GENE_YGR149W_CDS|transcript|YGR149W_id004|protein_coding|1/1|c.431T>C|p.Leu144Pro|431/1299|431/1299|144/432||,C|intragenic_variant|MODIFIER|YGR149W|YGR149W|gene_variant|YGR149W|||n.789461T>C||||||	T	C	60.6	7.22	4.65	33.2	0.083	35	T/C	26	0.038	26	T/T
VII	844182	T|missense_variant|MODERATE|YGR173W_CDS|GENE_YGR173W_CDS|transcript|YGR173W_id001|protein_coding|1/1|c.329C>T|p.Ala110Val|329/1107|329/1107|110/368||,T|missense_variant|MODERATE|YGR173W_CDS|GENE_YGR173W_CDS|transcript|YGR173W_id008|protein_coding|1/1|c.329C>T|p.Ala110Val|329/1107|329/1107|110/368||,T|upstream_gene_variant|MODIFIER|YGR172C_CDS|GENE_YGR172C_CDS|transcript|YGR172C_id001|protein_coding||c.-591G>A|||||591|,T|upstream_gene_variant|MODIFIER|YGR172C_CDS|GENE_YGR172C_CDS|transcript|YGR172C_id002|protein_coding||c.-591G>A|||||591|,T|intragenic_variant|MODIFIER|YGR173W|YGR173W|gene_variant|YGR173W|||n.844182C>T||||||	C	T	60.6	10.23	4.66	33.2	0.083	35	C/T	34	0.028	34	C/C
VIII	117894	T|missense_variant|MODERATE|YHR006W_CDS|GENE_YHR006W_CDS|transcript|YHR006W_id001|protein_coding|1/1|c.81A>T|p.Gln27His|81/1626|81/1626|27/541||,T|missense_variant|MODERATE|YHR006W_CDS|GENE_YHR006W_CDS|transcript|YHR006W_id003|protein_coding|1/1|c.81A>T|p.Gln27His|81/1626|81/1626|27/541||,T|intragenic_variant|MODIFIER|YHR006W|YHR006W|gene_variant|YHR006W|||n.117894A>T||||||	A	T	60.6	16.86	4.66	33.2	0.083	35	A/T	58	0.017	58	A/A
VIII	192285	C|synonymous_variant|LOW|YHR042W_CDS|GENE_YHR042W_CDS|transcript|YHR042W_id001|protein_coding|1/1|c.1743T>C|p.Arg581Arg|1743/2076|1743/2076|581/691||,C|synonymous_variant|LOW|YHR042W_CDS|GENE_YHR042W_CDS|transcript|YHR042W_id002|protein_coding|1/1|c.1743T>C|p.Arg581Arg|1743/2076|1743/2076|581/691||,C|downstream_gene_variant|MODIFIER|YHR043C_CDS|GENE_YHR043C_CDS|transcript|YHR043C_id001|protein_coding||c.*520A>G|||||520|,C|downstream_gene_variant|MODIFIER|YHR043C_CDS|GENE_YHR043C_CDS|transcript|YHR043C_id003|protein_coding||c.*520A>G|||||520|,C|intragenic_variant|MODIFIER|YHR042W|YHR042W|gene_variant|YHR042W|||n.192285T>C||||||	T	C	60.6	12.04	4.66	33.2	0.083	35	T|C	41	0.024	41	T|T
VIII	228911	C|missense_variant|MODERATE|YHR065C_CDS|GENE_YHR065C_CDS|transcript|YHR065C_id001|protein_coding|1/1|c.127T>G|p.Ser43Ala|127/1506|127/1506|43/501||,C|missense_variant|MODERATE|YHR065C_CDS|GENE_YHR065C_CDS|transcript|YHR065C_id002|protein_coding|1/1|c.127T>G|p.Ser43Ala|127/1506|127/1506|43/501||,C|upstream_gene_variant|MODIFIER|YHR066W_CDS|GENE_YHR066W_CDS|transcript|YHR066W_id001|protein_coding||c.-424A>C|||||424|,C|upstream_gene_variant|MODIFIER|YHR066W_CDS|GENE_YHR066W_CDS|transcript|YHR066W_id002|protein_coding||c.-424A>C|||||424|,C|intragenic_variant|MODIFIER|YHR065C|YHR065C|gene_variant|YHR065C|||n.228911A>C||||||	A	C	60.6	6.02	3.07	35.2	0.083	37	A/C	20	0.045	20	A/A
VIII	320448	G|missense_variant|MODERATE|YHR103W_CDS|GENE_YHR103W_CDS|transcript|YHR103W_id001|protein_coding|1/1|c.35A>G|p.His12Arg|35/2559|35/2559|12/852||,G|missense_variant|MODERATE|YHR103W_CDS|GENE_YHR103W_CDS|transcript|YHR103W_id002|protein_coding|1/1|c.35A>G|p.His12Arg|35/2559|35/2559|12/852||,G|intragenic_variant|MODIFIER|YHR103W|YHR103W|gene_variant|YHR103W|||n.320448A>G||||||	A	G	60.6	12.34	4.66	33.2	0.083	35	A/G	45	0.023	45	A/A
VIII	373494	G|synonymous_variant|LOW|YHR135C_CDS|GENE_YHR135C_CDS|transcript|YHR135C_id001|protein_coding|1/1|c.817T>C|p.Leu273Leu|817/1617|817/1617|273/538||,G|synonymous_variant|LOW|YHR135C_CDS|GENE_YHR135C_CDS|transcript|YHR135C_id002|protein_coding|1/1|c.817T>C|p.Leu273Leu|817/1617|817/1617|273/538||,G|intragenic_variant|MODIFIER|YHR135C|YHR135C|gene_variant|YHR135C|||n.373494A>G||||||	A	G	60.6	8.73	4.65	33.2	0.083	35	A/G	29	0.032	29	A/A
IX	231513	A|upstream_gene_variant|MODIFIER|YIL070C_CDS|GENE_YIL070C_CDS|transcript|YIL070C_id001|protein_coding||c.-441C>T|||||441|,A|upstream_gene_variant|MODIFIER|YIL070C_CDS|GENE_YIL070C_CDS|transcript|YIL070C_id002|protein_coding||c.-441C>T|||||441|,A|downstream_gene_variant|MODIFIER|YIL069C_CDS|GENE_YIL069C_CDS|transcript|YIL069C_id001|protein_coding||c.*40C>T|||||40|,A|downstream_gene_variant|MODIFIER|YIL069C_CDS|GENE_YIL069C_CDS|transcript|YIL069C_id002|protein_coding||c.*40C>T|||||40|,A|intragenic_variant|MODIFIER|YIL069C|YIL069C|gene_variant|YIL069C|||n.231513G>A||||||	G	A	60.6	8.73	7.55	45.3	0.083	48	G/A	32	0.031	32	G/G
IX	283918	C|missense_variant|MODERATE|YIL037C_CDS|GENE_YIL037C_CDS|transcript|YIL037C_mRNA|protein_coding|1/1|c.1082A>G|p.Gln361Arg|1082/1971|1082/1971|361/656||,C|intragenic_variant|MODIFIER|YIL037C|YIL037C|gene_variant|YIL037C|||n.283918T>C||||||	T	C	60.6	8.13	4.66	33.2	0.083	35	T/C	27	0.034	27	T/T
IX	290955	C|missense_variant|MODERATE|YIL033C_CDS|GENE_YIL033C_CDS|transcript|YIL033C_id001|protein_coding|1/1|c.715A>G|p.Asn239Asp|715/1251|715/1251|239/416||,C|missense_variant|MODERATE|YIL033C_CDS|GENE_YIL033C_CDS|transcript|YIL033C_id002|protein_coding|1/1|c.715A>G|p.Asn239Asp|715/1251|715/1251|239/416||,C|intragenic_variant|MODIFIER|YIL033C|YIL033C|gene_variant|YIL033C|||n.290955T>C||||||	T	C	60.6	15.35	4.66	34.2	0.083	36	T/C	53	0.018	53	T/T
X	190515	A|synonymous_variant|LOW|YJL121C_CDS|GENE_YJL121C_CDS|transcript|YJL121C_id001|protein_coding|1/1|c.576C>T|p.Thr192Thr|576/717|576/717|192/238||,A|synonymous_variant|LOW|YJL121C_CDS|GENE_YJL121C_CDS|transcript|YJL121C_id004|protein_coding|1/1|c.576C>T|p.Thr192Thr|576/717|576/717|192/238||,A|upstream_gene_variant|MODIFIER|YJL120W_CDS|GENE_YJL120W_CDS|transcript|YJL120W_id001|protein_coding||c.-507G>A|||||507|,A|downstream_gene_variant|MODIFIER|YJL122W_CDS|GENE_YJL122W_CDS|transcript|YJL122W_id001|protein_coding||c.*272G>A|||||272|,A|downstream_gene_variant|MODIFIER|YJL122W_CDS|GENE_YJL122W_CDS|transcript|YJL122W_id006|protein_coding||c.*272G>A|||||272|,A|intragenic_variant|MODIFIER|YJL121C|YJL121C|gene_variant|YJL121C|||n.190515G>A||||||,A|intragenic_variant|MODIFIER|YJL120W|YJL120W|gene_variant|YJL120W|||n.190515G>A||||||	G	A	60.6	12.04	4.66	33.2	0.083	35	G/A	42	0.024	42	G/G
X	296513	C|synonymous_variant|LOW|YJL076W_CDS|GENE_YJL076W_CDS|transcript|YJL076W_id001|protein_coding|1/1|c.1269T>C|p.Thr423Thr|1269/3570|1269/3570|423/1189||,C|synonymous_variant|LOW|YJL076W_CDS|GENE_YJL076W_CDS|transcript|YJL076W_id002|protein_coding|1/1|c.1269T>C|p.Thr423Thr|1269/3570|1269/3570|423/1189||,C|intragenic_variant|MODIFIER|YJL076W|YJL076W|gene_variant|YJL076W|||n.296513T>C||||||	T	C	60.6	9.03	4.66	33.2	0.083	35	T/C	31	0.031	31	T/T
X	349141	G|missense_variant|MODERATE|YJL047C-A_CDS|GENE_YJL047C-A_CDS|transcript|YJL047C-A_id001|protein_coding|1/1|c.38T>C|p.Leu13Pro|38/135|38/135|13/44||,G|missense_variant|MODERATE|YJL047C-A_CDS|GENE_YJL047C-A_CDS|transcript|YJL047C-A_id004|protein_coding|1/1|c.38T>C|p.Leu13Pro|38/135|38/135|13/44||,G|upstream_gene_variant|MODIFIER|YJL048C_CDS|GENE_YJL048C_CDS|transcript|YJL048C_id001|protein_coding||c.-504T>C|||||504|,G|upstream_gene_variant|MODIFIER|YJL048C_CDS|GENE_YJL048C_CDS|transcript|YJL048C_id002|protein_coding||c.-504T>C|||||504|,G|downstream_gene_variant|MODIFIER|YJL047C_CDS|GENE_YJL047C_CDS|transcript|YJL047C_id001|protein_coding||c.*439T>C|||||439|,G|intragenic_variant|MODIFIER|YJL047C-A|YJL047C-A|gene_variant|YJL047C-A|||n.349141A>G||||||,G|non_coding_transcript_variant|MODIFIER|YNCJ0009C|YNCJ0009C|transcript|YNCJ0009C_snoRNA|snoRNA||||||||	A	G	60.6	7.22	4.65	34.2	0.083	36	A/G	25	0.038	25	A/A
X	371799	G|synonymous_variant|LOW|YJL039C_CDS|GENE_YJL039C_CDS|transcript|YJL039C_mRNA|protein_coding|1/1|c.2001T>C|p.Ser667Ser|2001/5052|2001/5052|667/1683||,G|intragenic_variant|MODIFIER|YJL039C|YJL039C|gene_variant|YJL039C|||n.371799A>G||||||	A	G	60.6	4.52	4.39	43.3	0.083	46	A/G	15	0.059	15	A/A
X	377670	A|downstream_gene_variant|MODIFIER|YJL037W_CDS|GENE_YJL037W_CDS|transcript|YJL037W_mRNA|protein_coding||c.*334G>A|||||334|,A|intergenic_region|MODIFIER|YJL037W_CDS-YNCJ0015W|GENE_YJL037W_CDS-YNCJ0015W|intergenic_region|GENE_YJL037W_CDS-YNCJ0015W|||n.377670G>A||||||	G	A	60.6	3.61	4.65	32.2	0.083	34	G/A	14	0.071	14	G/G
X	379886	T|synonymous_variant|LOW|YJL036W_CDS|GENE_YJL036W_CDS|transcript|YJL036W_id001|protein_coding|1/1|c.1062A>T|p.Leu354Leu|1062/1272|1062/1272|354/423||,T|synonymous_variant|LOW|YJL036W_CDS|GENE_YJL036W_CDS|transcript|YJL036W_id002|protein_coding|1/1|c.1062A>T|p.Leu354Leu|1062/1272|1062/1272|354/423||,T|downstream_gene_variant|MODIFIER|YJL035C_CDS|GENE_YJL035C_CDS|transcript|YJL035C_id001|protein_coding||c.*363T>A|||||363|,T|downstream_gene_variant|MODIFIER|YJL035C_CDS|GENE_YJL035C_CDS|transcript|YJL035C_id002|protein_coding||c.*363T>A|||||363|,T|intragenic_variant|MODIFIER|YJL036W|YJL036W|gene_variant|YJL036W|||n.379886A>T||||||	A	T	60.6	6.32	4.66	34.2	0.083	36	A/T	23	0.043	23	A/A
XI	229446	C|synonymous_variant|LOW|YKL110C_CDS|GENE_YKL110C_CDS|transcript|YKL110C_id001|protein_coding|1/1|c.435A>G|p.Glu145Glu|435/942|435/942|145/313||,C|synonymous_variant|LOW|YKL110C_CDS|GENE_YKL110C_CDS|transcript|YKL110C_id002|protein_coding|1/1|c.435A>G|p.Glu145Glu|435/942|435/942|145/313||,C|intragenic_variant|MODIFIER|YKL110C|YKL110C|gene_variant|YKL110C|||n.229446T>C||||||	T	C	60.6	8.43	4.66	32.2	0.083	34	T/C	28	0.033	28	T/T
XI	336727	C|missense_variant|MODERATE|YKL054C_CDS|GENE_YKL054C_CDS|transcript|YKL054C_id001|protein_coding|1/1|c.2027A>G|p.Gln676Arg|2027/2217|2027/2217|676/738||,C|missense_variant|MODERATE|YKL054C_CDS|GENE_YKL054C_CDS|transcript|YKL054C_id005|protein_coding|1/1|c.2027A>G|p.Gln676Arg|2027/2217|2027/2217|676/738||,C|upstream_gene_variant|MODIFIER|YKL055C_CDS|GENE_YKL055C_CDS|transcript|YKL055C_id001|protein_coding||c.-570A>G|||||570|,C|upstream_gene_variant|MODIFIER|YKL055C_CDS|GENE_YKL055C_CDS|transcript|YKL055C_id002|protein_coding||c.-570A>G|||||570|,C|intragenic_variant|MODIFIER|YKL054C|YKL054C|gene_variant|YKL054C|||n.336727T>C||||||	T	C	60.6	9.63	4.66	32.2	0.083	34	T/C	36	0.029	36	T/T
XI	369518	G|missense_variant|MODERATE|YKL037W_CDS|GENE_YKL037W_CDS|transcript|YKL037W_mRNA|protein_coding|1/1|c.154A>G|p.Ile52Val|154/357|154/357|52/118||,G|upstream_gene_variant|MODIFIER|YKL035W_CDS|GENE_YKL035W_CDS|transcript|YKL035W_id001|protein_coding||c.-373A>G|||||373|,G|upstream_gene_variant|MODIFIER|YKL035W_CDS|GENE_YKL035W_CDS|transcript|YKL035W_id002|protein_coding||c.-373A>G|||||373|,G|downstream_gene_variant|MODIFIER|YKL038W_CDS|GENE_YKL038W_CDS|transcript|YKL038W_id001|protein_coding||c.*401A>G|||||401|,G|downstream_gene_variant|MODIFIER|YKL036C_CDS|GENE_YKL036C_CDS|transcript|YKL036C_id001|protein_coding||c.*10T>C|||||10|,G|downstream_gene_variant|MODIFIER|YKL036C_CDS|GENE_YKL036C_CDS|transcript|YKL036C_id002|protein_coding||c.*10T>C|||||10|,G|intragenic_variant|MODIFIER|YKL036C|YKL036C|gene_variant|YKL036C|||n.369518A>G||||||,G|intragenic_variant|MODIFIER|YKL037W|YKL037W|gene_variant|YKL037W|||n.369518A>G||||||	A	G	60.6	11.14	4.66	32.2	0.083	34	A/G	38	0.026	38	A/A
XI	460011	A|missense_variant|MODERATE|YKR010C_CDS|GENE_YKR010C_CDS|transcript|YKR010C_id001|protein_coding|1/1|c.1229C>T|p.Ala410Val|1229/2316|1229/2316|410/771||,A|missense_variant|MODERATE|YKR010C_CDS|GENE_YKR010C_CDS|transcript|YKR010C_id002|protein_coding|1/1|c.1229C>T|p.Ala410Val|1229/2316|1229/2316|410/771||,A|intragenic_variant|MODIFIER|YKR010C|YKR010C|gene_variant|YKR010C|||n.460011G>A||||||	G	A	60.6	7.53	4.66	33.2	0.083	35	G/A	25	0.036	25	G/G
XII	331562	T|missense_variant|MODERATE|YLR095C_CDS|GENE_YLR095C_CDS|transcript|YLR095C_id001|protein_coding|1/1|c.554T>A|p.Leu185His|554/2439|554/2439|185/812||,T|missense_variant|MODERATE|YLR095C_CDS|GENE_YLR095C_CDS|transcript|YLR095C_id002|protein_coding|1/1|c.554T>A|p.Leu185His|554/2439|554/2439|185/812||,T|intragenic_variant|MODIFIER|YLR095C|YLR095C|gene_variant|YLR095C|||n.331562A>T||||||	A	T	60.6	6.02	4.66	33.2	0.083	35	A/T	20	0.045	20	A/A
XII	358457	A|missense_variant|MODERATE|YLR106C_CDS|GENE_YLR106C_CDS|transcript|YLR106C_mRNA|protein_coding|1/1|c.5282C>T|p.Ala1761Val|5282/14733|5282/14733|1761/4910||,A|intragenic_variant|MODIFIER|YLR106C|YLR106C|gene_variant|YLR106C|||n.358457G>A||||||	G	A	60.6	5.72	4.66	32.2	0.083	34	G/A	21	0.046	21	G/G
XII	376381	G|synonymous_variant|LOW|YLR114C_CDS|GENE_YLR114C_CDS|transcript|YLR114C_id001|protein_coding|1/1|c.858T>C|p.Phe286Phe|858/2295|858/2295|286/764||,G|synonymous_variant|LOW|YLR114C_CDS|GENE_YLR114C_CDS|transcript|YLR114C_id003|protein_coding|1/1|c.858T>C|p.Phe286Phe|858/2295|858/2295|286/764||,G|intragenic_variant|MODIFIER|YLR114C|YLR114C|gene_variant|YLR114C|||n.376381A>G||||||	A	G	60.6	4.21	4.65	33.2	0.083	35	A/G	16	0.061	16	A/A
XII	380171	T|synonymous_variant|LOW|YLR115W_CDS|GENE_YLR115W_CDS|transcript|YLR115W_id001|protein_coding|1/1|c.2187C>T|p.Ser729Ser|2187/2580|2187/2580|729/859||,T|intragenic_variant|MODIFIER|YLR115W|YLR115W|gene_variant|YLR115W|||n.380171C>T||||||	C	T	60.6	7.83	4.66	33.2	0.083	35	C/T	26	0.035	26	C/C
XII	385236	G|missense_variant|MODERATE|YLR118C_CDS|GENE_YLR118C_CDS|transcript|YLR118C_id001|protein_coding|1/1|c.173T>C|p.Leu58Pro|173/684|173/684|58/227||,G|missense_variant|MODERATE|YLR118C_CDS|GENE_YLR118C_CDS|transcript|YLR118C_id002|protein_coding|1/1|c.173T>C|p.Leu58Pro|173/684|173/684|58/227||,G|upstream_gene_variant|MODIFIER|YLR119W_CDS|GENE_YLR119W_CDS|transcript|YLR119W_id001|protein_coding||c.-298A>G|||||298|,G|intragenic_variant|MODIFIER|YLR118C|YLR118C|gene_variant|YLR118C|||n.385236A>G||||||	A	G	60.6	6.92	4.65	35.2	0.083	37	A/G	24	0.039	24	A/A
XII	391207	T|missense_variant|MODERATE|YLR122C_CDS|GENE_YLR122C_CDS|transcript|YLR122C_mRNA|protein_coding|1/1|c.125G>A|p.Arg42His|125/378|125/378|42/125||,T|synonymous_variant|LOW|YLR123C_CDS|GENE_YLR123C_CDS|transcript|YLR123C_id001|protein_coding|1/1|c.201G>A|p.Ser67Ser|201/330|201/330|67/109||,T|synonymous_variant|LOW|YLR123C_CDS|GENE_YLR123C_CDS|transcript|YLR123C_id002|protein_coding|1/1|c.201G>A|p.Ser67Ser|201/330|201/330|67/109||,T|upstream_gene_variant|MODIFIER|YLR124W_CDS|GENE_YLR124W_CDS|transcript|YLR124W_mRNA|protein_coding||c.-393C>T|||||393|,T|intragenic_variant|MODIFIER|YLR122C|YLR122C|gene_variant|YLR122C|||n.391207C>T||||||,T|intragenic_variant|MODIFIER|YLR123C|YLR123C|gene_variant|YLR123C|||n.391207C>T||||||	C	T	60.6	5.42	4.66	33.2	0.083	35	C/T	21	0.05	21	C/C
XII	396561	C|missense_variant|MODERATE|YLR127C_CDS|GENE_YLR127C_CDS|transcript|YLR127C_id001|protein_coding|1/1|c.1759A>G|p.Ser587Gly|1759/2562|1759/2562|587/853||,C|missense_variant|MODERATE|YLR127C_CDS|GENE_YLR127C_CDS|transcript|YLR127C_id003|protein_coding|1/1|c.1759A>G|p.Ser587Gly|1759/2562|1759/2562|587/853||,C|intragenic_variant|MODIFIER|YLR127C|YLR127C|gene_variant|YLR127C|||n.396561T>C||||||	T	C	60.6	7.22	3.07	32.2	0.083	34	T/C	24	0.038	24	T/T
XII	429950	C|synonymous_variant|LOW|YLR144C_CDS|GENE_YLR144C_CDS|transcript|YLR144C_id001|protein_coding|1/1|c.2067T>G|p.Pro689Pro|2067/2340|2067/2340|689/779||,C|downstream_gene_variant|MODIFIER|YLR143W_CDS|GENE_YLR143W_CDS|transcript|YLR143W_id001|protein_coding||c.*564A>C|||||564|,C|downstream_gene_variant|MODIFIER|YLR143W_CDS|GENE_YLR143W_CDS|transcript|YLR143W_id002|protein_coding||c.*564A>C|||||564|,C|intragenic_variant|MODIFIER|YLR144C|YLR144C|gene_variant|YLR144C|||n.429950A>C||||||	A	C	60.6	3.61	3.06	34.2	0.083	36	A/C	12	0.071	12	A/A
XII	433200	G|missense_variant|MODERATE|YLR146C_CDS|GENE_YLR146C_CDS|transcript|YLR146C_id001|protein_coding|1/1|c.526T>C|p.Ser176Pro|526/903|526/903|176/300||,G|missense_variant|MODERATE|YLR146C_CDS|GENE_YLR146C_CDS|transcript|YLR146C_id003|protein_coding|1/1|c.526T>C|p.Ser176Pro|526/903|526/903|176/300||,G|downstream_gene_variant|MODIFIER|YLR145W_CDS|GENE_YLR145W_CDS|transcript|YLR145W_id001|protein_coding||c.*427A>G|||||427|,G|downstream_gene_variant|MODIFIER|YLR145W_CDS|GENE_YLR145W_CDS|transcript|YLR145W_id003|protein_coding||c.*427A>G|||||427|,G|intragenic_variant|MODIFIER|YLR146C|YLR146C|gene_variant|YLR146C|||n.433200A>G||||||	A	G	60.6	3.31	4.65	33.2	0.083	35	A/G	12	0.075	12	A/A
XII	585059	A|synonymous_variant|LOW|YLR223C_CDS|GENE_YLR223C_CDS|transcript|YLR223C_mRNA|protein_coding|1/1|c.432C>T|p.Asp144Asp|432/3258|432/3258|144/1085||,A|intragenic_variant|MODIFIER|YLR223C|YLR223C|gene_variant|YLR223C|||n.585059G>A||||||	G	A	60.6	3.61	4.66	32.2	0.083	34	G/A	13	0.071	13	G/G
XII	615483	G|synonymous_variant|LOW|YLR238W_CDS|GENE_YLR238W_CDS|transcript|YLR238W_id001|protein_coding|1/1|c.729A>G|p.Thr243Thr|729/1437|729/1437|243/478||,G|intragenic_variant|MODIFIER|YLR238W|YLR238W|gene_variant|YLR238W|||n.615483A>G||||||	A	G	60.6	4.82	4.65	32.2	0.083	34	A/G	16	0.056	16	A/A
XII	692570	A|missense_variant|MODERATE|YLR274W_CDS|GENE_YLR274W_CDS|transcript|YLR274W_id001|protein_coding|1/1|c.1016C>A|p.Thr339Asn|1016/2328|1016/2328|339/775||,A|intragenic_variant|MODIFIER|YLR274W|YLR274W|gene_variant|YLR274W|||n.692570C>A||||||	C	A	60.6	4.21	4.66	34.2	0.083	36	C/A	14	0.063	14	C/C
XII	740721	C|missense_variant|MODERATE|YLR305C_CDS|GENE_YLR305C_CDS|transcript|YLR305C_mRNA|protein_coding|1/1|c.3143A>G|p.Glu1048Gly|3143/5703|3143/5703|1048/1900||,C|intragenic_variant|MODIFIER|YLR305C|YLR305C|gene_variant|YLR305C|||n.740721T>C||||||	T	C	60.6	5.12	4.65	33.2	0.083	35	T/C	17	0.052	17	T/T
XII	779059	A|upstream_gene_variant|MODIFIER|YLR323C_CDS|GENE_YLR323C_CDS|transcript|YLR323C_id001|protein_coding||c.-107C>T|||||107|,A|upstream_gene_variant|MODIFIER|YLR324W_CDS|GENE_YLR324W_CDS|transcript|YLR324W_id001|protein_coding||c.-156G>A|||||156|,A|upstream_gene_variant|MODIFIER|YLR323C_CDS|GENE_YLR323C_CDS|transcript|YLR323C_id004|protein_coding||c.-107C>T|||||107|,A|upstream_gene_variant|MODIFIER|YLR324W_CDS|GENE_YLR324W_CDS|transcript|YLR324W_id002|protein_coding||c.-156G>A|||||156|,A|intragenic_variant|MODIFIER|YLR323C|YLR323C|gene_variant|YLR323C|||n.779059G>A||||||,A|intragenic_variant|MODIFIER|YLR324W|YLR324W|gene_variant|YLR324W|||n.779059G>A||||||	G	A	60.6	4.82	4.66	32.2	0.083	34	G/A	16	0.056	16	G/G
XII	783203	G|missense_variant|MODERATE|YLR327C_CDS|GENE_YLR327C_CDS|transcript|YLR327C_id001|protein_coding|1/1|c.185T>C|p.Phe62Ser|185/261|185/261|62/86||,G|missense_variant|MODERATE|YLR327C_CDS|GENE_YLR327C_CDS|transcript|YLR327C_id003|protein_coding|1/1|c.185T>C|p.Phe62Ser|185/261|185/261|62/86||,G|downstream_gene_variant|MODIFIER|YLR326W_CDS|GENE_YLR326W_CDS|transcript|YLR326W_id001|protein_coding||c.*307A>G|||||307|,G|downstream_gene_variant|MODIFIER|YLR326W_CDS|GENE_YLR326W_CDS|transcript|YLR326W_id002|protein_coding||c.*307A>G|||||307|,G|intragenic_variant|MODIFIER|YLR327C|YLR327C|gene_variant|YLR327C|||n.783203A>G||||||	A	G	60.6	10.84	4.65	32.2	0.083	34	A/G	36	0.026	36	A/A
XIII	192238	G|upstream_gene_variant|MODIFIER|YML043C_CDS|GENE_YML043C_CDS|transcript|YML043C_id001|protein_coding||c.-471T>C|||||471|,G|upstream_gene_variant|MODIFIER|YML042W_CDS|GENE_YML042W_CDS|transcript|YML042W_id001|protein_coding||c.-550A>G|||||550|,G|upstream_gene_variant|MODIFIER|YML043C_CDS|GENE_YML043C_CDS|transcript|YML043C_id002|protein_coding||c.-471T>C|||||471|,G|intergenic_region|MODIFIER|YML043C-YML042W|YML043C-YML042W|intergenic_region|YML043C-YML042W|||n.192238A>G||||||	A	G	60.6	9.93	4.66	33.2	0.083	35	A/G	35	0.028	35	A/A
XIII	277911	T|missense_variant|MODERATE|YMR006C_CDS|GENE_YMR006C_CDS|transcript|YMR006C_id001|protein_coding|1/1|c.1771G>A|p.Ala591Thr|1771/2121|1771/2121|591/706||,T|missense_variant|MODERATE|YMR006C_CDS|GENE_YMR006C_CDS|transcript|YMR006C_id011|protein_coding|1/1|c.1771G>A|p.Ala591Thr|1771/2121|1771/2121|591/706||,T|intragenic_variant|MODIFIER|YMR006C|YMR006C|gene_variant|YMR006C|||n.277911C>T||||||	C	T	60.6	10.23	4.66	33.2	0.083	35	C/T	37	0.027	37	C/C
XIII	323100	C|upstream_gene_variant|MODIFIER|YMR025W_CDS|GENE_YMR025W_CDS|transcript|YMR025W_id001|protein_coding||c.-200T>C|||||200|,C|upstream_gene_variant|MODIFIER|YMR025W_CDS|GENE_YMR025W_CDS|transcript|YMR025W_id003|protein_coding||c.-200T>C|||||200|,C|downstream_gene_variant|MODIFIER|YMR024W_CDS|GENE_YMR024W_CDS|transcript|YMR024W_id001|protein_coding||c.*53T>C|||||53|,C|downstream_gene_variant|MODIFIER|YMR024W_CDS|GENE_YMR024W_CDS|transcript|YMR024W_id005|protein_coding||c.*53T>C|||||53|,C|intragenic_variant|MODIFIER|YMR024W|YMR024W|gene_variant|YMR024W|||n.323100T>C||||||	T	C	60.6	6.02	4.65	34.2	0.083	36	T/C	21	0.044	21	T/T
XIII	341251	G|missense_variant|MODERATE|YMR035W_CDS|GENE_YMR035W_CDS|transcript|YMR035W_id001|protein_coding|1/1|c.110T>G|p.Val37Gly|110/534|110/534|37/177||,G|missense_variant|MODERATE|YMR035W_CDS|GENE_YMR035W_CDS|transcript|YMR035W_id002|protein_coding|1/1|c.110T>G|p.Val37Gly|110/534|110/534|37/177||,G|upstream_gene_variant|MODIFIER|YMR034C_CDS|GENE_YMR034C_CDS|transcript|YMR034C_id001|protein_coding||c.-529A>C|||||529|,G|upstream_gene_variant|MODIFIER|YMR034C_CDS|GENE_YMR034C_CDS|transcript|YMR034C_id003|protein_coding||c.-529A>C|||||529|,G|intragenic_variant|MODIFIER|YMR036C|YMR036C|gene_variant|YMR036C|||n.341251T>G||||||,G|intragenic_variant|MODIFIER|YMR035W|YMR035W|gene_variant|YMR035W|||n.341251T>G||||||	T	G	60.6	9.03	4.66	34.2	0.083	36	T/G	30	0.031	30	T/T
XIII	363823	C|synonymous_variant|LOW|YMR047C_CDS|GENE_YMR047C_CDS|transcript|YMR047C_id001|protein_coding|1/1|c.2883A>G|p.Lys961Lys|2883/3342|2883/3342|961/1113||,C|synonymous_variant|LOW|YMR047C_CDS|GENE_YMR047C_CDS|transcript|YMR047C_id003|protein_coding|1/1|c.2883A>G|p.Lys961Lys|2883/3342|2883/3342|961/1113||,C|intragenic_variant|MODIFIER|YMR047C|YMR047C|gene_variant|YMR047C|||n.363823T>C||||||	T	C	60.6	7.83	4.65	33.2	0.083	35	T/C	27	0.036	27	T/T
XIII	455171	A|missense_variant|MODERATE|YMR093W_CDS|GENE_YMR093W_CDS|transcript|YMR093W_id001|protein_coding|1/1|c.1157G>A|p.Arg386His|1157/1542|1157/1542|386/513||,A|missense_variant|MODERATE|YMR093W_CDS|GENE_YMR093W_CDS|transcript|YMR093W_id003|protein_coding|1/1|c.1157G>A|p.Arg386His|1157/1542|1157/1542|386/513||,A|intragenic_variant|MODIFIER|YMR093W|YMR093W|gene_variant|YMR093W|||n.455171G>A||||||	G	A	60.6	3.91	4.66	32.2	0.083	34	G/A	13	0.067	13	G/G
XIII	508833	C|missense_variant|MODERATE|YMR120C_CDS|GENE_YMR120C_CDS|transcript|YMR120C_id001|protein_coding|1/1|c.448A>G|p.Lys150Glu|448/1779|448/1779|150/592||,C|intragenic_variant|MODIFIER|YMR120C|YMR120C|gene_variant|YMR120C|||n.508833T>C||||||	T	C	60.6	5.72	4.65	33.2	0.083	35	T/C	20	0.047	20	T/T
XIII	517455	G|upstream_gene_variant|MODIFIER|YMR125W_CDS|GENE_YMR125W_CDS|transcript|YMR125W_id001|protein_coding||c.-84A>G|||||84|,G|upstream_gene_variant|MODIFIER|YMR125W_CDS|GENE_YMR125W_CDS|transcript|YMR125W_id003|protein_coding||c.-84A>G|||||84|,G|downstream_gene_variant|MODIFIER|YMR124W_CDS|GENE_YMR124W_CDS|transcript|YMR124W_id001|protein_coding||c.*168A>G|||||168|,G|intragenic_variant|MODIFIER|YMR125W|YMR125W|gene_variant|YMR125W|||n.517455A>G||||||	A	G	60.6	5.72	4.65	34.2	0.083	36	A/G	20	0.047	20	A/A
XIII	530053	C|synonymous_variant|LOW|YMR129W_CDS|GENE_YMR129W_CDS|transcript|YMR129W_id001|protein_coding|1/1|c.2250T>C|p.Pro750Pro|2250/4014|2250/4014|750/1337||,C|synonymous_variant|LOW|YMR129W_CDS|GENE_YMR129W_CDS|transcript|YMR129W_id002|protein_coding|1/1|c.2250T>C|p.Pro750Pro|2250/4014|2250/4014|750/1337||,C|intragenic_variant|MODIFIER|YMR129W|YMR129W|gene_variant|YMR129W|||n.530053T>C||||||	T	C	60.6	7.22	4.67	33.2	0.083	35	T/C	24	0.038	24	T/T
XIII	590825	G|missense_variant|MODERATE|YMR165C_CDS|GENE_YMR165C_CDS|transcript|YMR165C_id001|protein_coding|1/1|c.1804T>C|p.Ser602Pro|1804/2589|1804/2589|602/862||,G|intragenic_variant|MODIFIER|YMR165C|YMR165C|gene_variant|YMR165C|||n.590825A>G||||||	A	G	60.6	5.72	4.67	33.2	0.083	35	A/G	20	0.046	20	A/A
XIII	596258	T|missense_variant|MODERATE|YMR167W_CDS|GENE_YMR167W_CDS|transcript|YMR167W_id001|protein_coding|1/1|c.1373C>T|p.Ala458Val|1373/2310|1373/2310|458/769||,T|intragenic_variant|MODIFIER|YMR167W|YMR167W|gene_variant|YMR167W|||n.596258C>T||||||	C	T	60.6	9.63	4.66	32.2	0.083	34	C/T	32	0.029	32	C/C
XIII	618598	C|missense_variant|MODERATE|YMR178W_CDS|GENE_YMR178W_CDS|transcript|YMR178W_id001|protein_coding|1/1|c.120A>C|p.Lys40Asn|120/825|120/825|40/274||,C|missense_variant|MODERATE|YMR178W_CDS|GENE_YMR178W_CDS|transcript|YMR178W_id004|protein_coding|1/1|c.120A>C|p.Lys40Asn|120/825|120/825|40/274||,C|downstream_gene_variant|MODIFIER|YMR177W_CDS|GENE_YMR177W_CDS|transcript|YMR177W_id001|protein_coding||c.*500A>C|||||500|,C|downstream_gene_variant|MODIFIER|YMR177W_CDS|GENE_YMR177W_CDS|transcript|YMR177W_id002|protein_coding||c.*500A>C|||||500|,C|intragenic_variant|MODIFIER|YMR178W|YMR178W|gene_variant|YMR178W|||n.618598A>C||||||	A	C	60.6	6.32	7.56	46.3	0.083	49	A/C	21	0.043	21	A/A
XIII	637201	A|upstream_gene_variant|MODIFIER|YMR188C_CDS|GENE_YMR188C_CDS|transcript|YMR188C_id001|protein_coding||c.-197C>T|||||197|,A|upstream_gene_variant|MODIFIER|YMR189W_CDS|GENE_YMR189W_CDS|transcript|YMR189W_id001|protein_coding||c.-299G>A|||||299|,A|upstream_gene_variant|MODIFIER|YMR188C_CDS|GENE_YMR188C_CDS|transcript|YMR188C_id003|protein_coding||c.-197C>T|||||197|,A|upstream_gene_variant|MODIFIER|YMR189W_CDS|GENE_YMR189W_CDS|transcript|YMR189W_id002|protein_coding||c.-299G>A|||||299|,A|intergenic_region|MODIFIER|YMR188C-YMR189W|YMR188C-YMR189W|intergenic_region|YMR188C-YMR189W|||n.637201G>A||||||	G	A	60.6	4.82	7.58	44.3	0.083	47	G/A	16	0.052	16	G/G
XIV	82930	G|missense_variant|MODERATE|YNL292W_CDS|GENE_YNL292W_CDS|transcript|YNL292W_id001|protein_coding|1/1|c.125A>G|p.Glu42Gly|125/1212|125/1212|42/403||,G|missense_variant|MODERATE|YNL292W_CDS|GENE_YNL292W_CDS|transcript|YNL292W_id002|protein_coding|1/1|c.125A>G|p.Glu42Gly|125/1212|125/1212|42/403||,G|downstream_gene_variant|MODIFIER|YNL293W_CDS|GENE_YNL293W_CDS|transcript|YNL293W_id001|protein_coding||c.*389A>G|||||389|,G|downstream_gene_variant|MODIFIER|YNL293W_CDS|GENE_YNL293W_CDS|transcript|YNL293W_id002|protein_coding||c.*389A>G|||||389|,G|intragenic_variant|MODIFIER|YNL292W|YNL292W|gene_variant|YNL292W|||n.82930A>G||||||	A	G	60.6	13.55	7.57	43.3	0.083	46	A/G	47	0.021	47	A/A
XIV	340141	C|missense_variant|MODERATE|YNL158W_CDS|GENE_YNL158W_CDS|transcript|YNL158W_mRNA|protein_coding|1/1|c.530T>C|p.Leu177Pro|530/597|530/597|177/198||,C|upstream_gene_variant|MODIFIER|YNL157W_CDS|GENE_YNL157W_CDS|transcript|YNL157W_id001|protein_coding||c.-211T>C|||||211|,C|upstream_gene_variant|MODIFIER|YNL157W_CDS|GENE_YNL157W_CDS|transcript|YNL157W_id002|protein_coding||c.-211T>C|||||211|,C|intragenic_variant|MODIFIER|YNL158W|YNL158W|gene_variant|YNL158W|||n.340141T>C||||||,C|intragenic_variant|MODIFIER|YNL157W|YNL157W|gene_variant|YNL157W|||n.340141T>C||||||	T	C	60.6	7.53	4.66	34.2	0.083	36	T/C	27	0.036	27	T/T
XIV	362702	C|missense_variant|MODERATE|YNL139C_CDS|GENE_YNL139C_CDS|transcript|YNL139C_mRNA|protein_coding|1/1|c.3016A>G|p.Lys1006Glu|3016/4794|3016/4794|1006/1597||,C|intragenic_variant|MODIFIER|YNL140C|YNL140C|gene_variant|YNL140C|||n.362702T>C||||||,C|intragenic_variant|MODIFIER|YNL139C|YNL139C|gene_variant|YNL139C|||n.362702T>C||||||	T	C	60.6	5.12	4.65	36.2	0.083	38	T/C	17	0.052	17	T/T
XIV	378302	G|synonymous_variant|LOW|YNL132W_CDS|GENE_YNL132W_CDS|transcript|YNL132W_id001|protein_coding|1/1|c.2982A>G|p.Lys994Lys|2982/3171|2982/3171|994/1056||,G|synonymous_variant|LOW|YNL132W_CDS|GENE_YNL132W_CDS|transcript|YNL132W_id003|protein_coding|1/1|c.2982A>G|p.Lys994Lys|2982/3171|2982/3171|994/1056||,G|upstream_gene_variant|MODIFIER|YNL131W_CDS|GENE_YNL131W_CDS|transcript|YNL131W_id001|protein_coding||c.-465A>G|||||465|,G|upstream_gene_variant|MODIFIER|YNL131W_CDS|GENE_YNL131W_CDS|transcript|YNL131W_id002|protein_coding||c.-465A>G|||||465|,G|intragenic_variant|MODIFIER|YNL132W|YNL132W|gene_variant|YNL132W|||n.378302A>G||||||	A	G	60.6	5.42	4.66	35.2	0.083	37	A|G	18	0.05	18	A|A
XIV	396448	A|synonymous_variant|LOW|YNL123W_CDS|GENE_YNL123W_CDS|transcript|YNL123W_id001|protein_coding|1/1|c.1764G>A|p.Arg588Arg|1764/2994|1764/2994|588/997||,A|synonymous_variant|LOW|YNL123W_CDS|GENE_YNL123W_CDS|transcript|YNL123W_id002|protein_coding|1/1|c.1764G>A|p.Arg588Arg|1764/2994|1764/2994|588/997||,A|intragenic_variant|MODIFIER|YNL123W|YNL123W|gene_variant|YNL123W|||n.396448G>A||||||	G	A	60.6	5.72	4.65	34.2	0.083	36	G/A	20	0.048	20	G/G
XIV	412254	T|upstream_gene_variant|MODIFIER|YNL115C_CDS|GENE_YNL115C_CDS|transcript|YNL115C_id001|protein_coding||c.-201G>A|||||201|,T|upstream_gene_variant|MODIFIER|YNL113W_CDS|GENE_YNL113W_CDS|transcript|YNL113W_id001|protein_coding||c.-517C>T|||||517|,T|upstream_gene_variant|MODIFIER|YNL115C_CDS|GENE_YNL115C_CDS|transcript|YNL115C_id003|protein_coding||c.-201G>A|||||201|,T|upstream_gene_variant|MODIFIER|YNL113W_CDS|GENE_YNL113W_CDS|transcript|YNL113W_id002|protein_coding||c.-517C>T|||||517|,T|downstream_gene_variant|MODIFIER|YNL114C_CDS|GENE_YNL114C_CDS|transcript|YNL114C_id001|protein_coding||c.*430G>A|||||430|,T|downstream_gene_variant|MODIFIER|YNL114C_CDS|GENE_YNL114C_CDS|transcript|YNL114C_id004|protein_coding||c.*430G>A|||||430|,T|intragenic_variant|MODIFIER|YNL115C|YNL115C|gene_variant|YNL115C|||n.412254C>T||||||,T|intragenic_variant|MODIFIER|YNL113W|YNL113W|gene_variant|YNL113W|||n.412254C>T||||||,T|intragenic_variant|MODIFIER|YNL114C|YNL114C|gene_variant|YNL114C|||n.412254C>T||||||	C	T	60.6	6.02	4.66	32.2	0.083	34	C/T	20	0.044	20	C/C
XIV	439851	C|synonymous_variant|LOW|YNL098C_CDS|GENE_YNL098C_CDS|transcript|YNL098C_id001|protein_coding|1/1|c.720A>G|p.Thr240Thr|720/969|720/969|240/322||,C|synonymous_variant|LOW|YNL098C_CDS|GENE_YNL098C_CDS|transcript|YNL098C_id003|protein_coding|1/1|c.720A>G|p.Thr240Thr|720/969|720/969|240/322||,C|upstream_gene_variant|MODIFIER|YNL099C_CDS|GENE_YNL099C_CDS|transcript|YNL099C_id001|protein_coding||c.-568A>G|||||568|,C|upstream_gene_variant|MODIFIER|YNL099C_CDS|GENE_YNL099C_CDS|transcript|YNL099C_id006|protein_coding||c.-568A>G|||||568|,C|intragenic_variant|MODIFIER|YNL098C|YNL098C|gene_variant|YNL098C|||n.439851T>C||||||	T	C	60.6	9.03	7.57	46.3	0.083	49	T/C	33	0.03	33	T/T
XIV	448447	T|synonymous_variant|LOW|YNL094W_CDS|GENE_YNL094W_CDS|transcript|YNL094W_id001|protein_coding|1/1|c.837C>T|p.Ile279Ile|837/1764|837/1764|279/587||,T|synonymous_variant|LOW|YNL094W_CDS|GENE_YNL094W_CDS|transcript|YNL094W_id002|protein_coding|1/1|c.837C>T|p.Ile279Ile|837/1764|837/1764|279/587||,T|intragenic_variant|MODIFIER|YNL094W|YNL094W|gene_variant|YNL094W|||n.448447C>T||||||	C	T	60.6	7.52	4.65	32.2	0.083	34	C/T	25	0.037	25	C/C
XIV	459783	G|missense_variant|MODERATE|YNL088W_CDS|GENE_YNL088W_CDS|transcript|YNL088W_mRNA|protein_coding|1/1|c.2080A>G|p.Asn694Asp|2080/4287|2080/4287|694/1428||,G|intragenic_variant|MODIFIER|YNL088W|YNL088W|gene_variant|YNL088W|||n.459783A>G||||||	A	G	60.6	5.12	4.66	33.2	0.083	35	A/G	17	0.052	17	A/A
XIV	489455	A|missense_variant|MODERATE|YNL073W_CDS|GENE_YNL073W_CDS|transcript|YNL073W_id001|protein_coding|1/1|c.1070C>A|p.Pro357His|1070/1731|1070/1731|357/576||,A|missense_variant|MODERATE|YNL073W_CDS|GENE_YNL073W_CDS|transcript|YNL073W_id002|protein_coding|1/1|c.1070C>A|p.Pro357His|1070/1731|1070/1731|357/576||,A|intragenic_variant|MODIFIER|YNL073W|YNL073W|gene_variant|YNL073W|||n.489455C>A||||||	C	A	60.6	6.02	4.66	32.2	0.083	34	C/A	21	0.045	21	C/C
XV	137147	T|missense_variant|MODERATE|YOL097C_CDS|GENE_YOL097C_CDS|transcript|YOL097C_id001|protein_coding|1/1|c.679G>A|p.Ala227Thr|679/1299|679/1299|227/432||,T|missense_variant|MODERATE|YOL097C_CDS|GENE_YOL097C_CDS|transcript|YOL097C_id002|protein_coding|1/1|c.679G>A|p.Ala227Thr|679/1299|679/1299|227/432||,T|intragenic_variant|MODIFIER|YOL097C|YOL097C|gene_variant|YOL097C|||n.137147C>T||||||	C	T	60.6	9.03	4.66	34.2	0.083	36	C/T	31	0.03	31	C/C
XV	318667	A|missense_variant|MODERATE|YOL004W_CDS|GENE_YOL004W_CDS|transcript|YOL004W_mRNA|protein_coding|1/1|c.1730T>A|p.Ile577Asn|1730/4611|1730/4611|577/1536||,A|intragenic_variant|MODIFIER|YOL004W|YOL004W|gene_variant|YOL004W|||n.318667T>A||||||	T	A	60.6	11.14	4.66	34.2	0.083	36	T/A	39	0.026	39	T/T
XV	446229	G|synonymous_variant|LOW|YOR064C_CDS|GENE_YOR064C_CDS|transcript|YOR064C_id001|protein_coding|1/1|c.510T>C|p.Ala170Ala|510/660|510/660|170/219||,G|synonymous_variant|LOW|YOR064C_CDS|GENE_YOR064C_CDS|transcript|YOR064C_id006|protein_coding|1/1|c.510T>C|p.Ala170Ala|510/660|510/660|170/219||,G|downstream_gene_variant|MODIFIER|YOR063W_CDS|GENE_YOR063W_CDS|transcript|YOR063W_id001|protein_coding||c.*380A>G|||||380|,G|downstream_gene_variant|MODIFIER|YOR063W_CDS|GENE_YOR063W_CDS|transcript|YOR063W_id002|protein_coding||c.*380A>G|||||380|,G|intragenic_variant|MODIFIER|YOR064C|YOR064C|gene_variant|YOR064C|||n.446229A>G||||||	A	G	60.6	6.02	5.47	32.4	0.083	36	A/G	20	0.045	20	A/A
XV	450578	T|synonymous_variant|LOW|YOR066W_CDS|GENE_YOR066W_CDS|transcript|YOR066W_id001|protein_coding|1/1|c.1143C>T|p.Asp381Asp|1143/1890|1143/1890|381/629||,T|synonymous_variant|LOW|YOR066W_CDS|GENE_YOR066W_CDS|transcript|YOR066W_id002|protein_coding|1/1|c.1143C>T|p.Asp381Asp|1143/1890|1143/1890|381/629||,T|intragenic_variant|MODIFIER|YOR066W|YOR066W|gene_variant|YOR066W|||n.450578C>T||||||	C	T	60.6	4.52	4.66	32.2	0.083	34	C/T	18	0.059	18	C/C
XV	560669	T|stop_gained|HIGH|YOR126C_CDS|GENE_YOR126C_CDS|transcript|YOR126C_id001|protein_coding|1/1|c.9C>A|p.Tyr3*|9/717|9/717|3/238||,T|stop_gained|HIGH|YOR126C_CDS|GENE_YOR126C_CDS|transcript|YOR126C_id004|protein_coding|1/1|c.9C>A|p.Tyr3*|9/717|9/717|3/238||,T|upstream_gene_variant|MODIFIER|YOR127W_CDS|GENE_YOR127W_CDS|transcript|YOR127W_id001|protein_coding||c.-501G>T|||||501|,T|upstream_gene_variant|MODIFIER|YOR127W_CDS|GENE_YOR127W_CDS|transcript|YOR127W_id002|protein_coding||c.-501G>T|||||501|,T|intragenic_variant|MODIFIER|YOR126C|YOR126C|gene_variant|YOR126C|||n.560669G>T||||||	G	T	60.6	5.12	4.66	33.2	0.083	35	G/T	17	0.052	17	G/G
XV	726844	A|missense_variant|MODERATE|YOR205C_CDS|GENE_YOR205C_CDS|transcript|YOR205C_id001|protein_coding|1/1|c.391C>T|p.His131Tyr|391/1671|391/1671|131/556||,A|missense_variant|MODERATE|YOR205C_CDS|GENE_YOR205C_CDS|transcript|YOR205C_id003|protein_coding|1/1|c.391C>T|p.His131Tyr|391/1671|391/1671|131/556||,A|intragenic_variant|MODIFIER|YOR205C|YOR205C|gene_variant|YOR205C|||n.726844G>A||||||	G	A	60.6	4.21	3.06	33.2	0.083	35	G/A	15	0.06	15	G/G
VI	2616	A|upstream_gene_variant|MODIFIER|YFL066C_CDS|GENE_YFL066C_CDS|transcript|YFL066C_mRNA|protein_coding||c.-1C>T|||||1|,A|downstream_gene_variant|MODIFIER|YFL065C_CDS|GENE_YFL065C_CDS|transcript|YFL065C_mRNA|protein_coding||c.*414C>T|||||414|,A|intergenic_region|MODIFIER|YFL066C_CDS-YFL065C_CDS|GENE_YFL066C_CDS-GENE_YFL065C_CDS|intergenic_region|GENE_YFL066C_CDS-GENE_YFL065C_CDS|||n.2616G>A||||||	G	A	22.4	9.91	5.57	15.2	0.158	17	G/A	33	0.028	33	G/G
XV	759897	C|missense_variant|MODERATE|YOR223W_CDS|GENE_YOR223W_CDS|transcript|YOR223W_id001|protein_coding|1/1|c.116A>C|p.Gln39Pro|116/879|116/879|39/292||,C|missense_variant|MODERATE|YOR223W_CDS|GENE_YOR223W_CDS|transcript|YOR223W_id004|protein_coding|1/1|c.116A>C|p.Gln39Pro|116/879|116/879|39/292||,C|downstream_gene_variant|MODIFIER|YNCO0024C|YNCO0024C|transcript|YNCO0024C_snoRNA|snoRNA||n.*368A>C|||||368|,C|intragenic_variant|MODIFIER|YOR223W|YOR223W|gene_variant|YOR223W|||n.759897A>C||||||,C|intragenic_variant|MODIFIER|YOR224C|YOR224C|gene_variant|YOR224C|||n.759897A>C||||||	A	C	60.6	6.62	4.66	32.2	0.083	34	A/C	22	0.042	22	A/A
XV	766070	A|synonymous_variant|LOW|YOR227W_CDS|GENE_YOR227W_CDS|transcript|YOR227W_id001|protein_coding|1/1|c.3246T>A|p.Ser1082Ser|3246/3741|3246/3741|1082/1246||,A|intragenic_variant|MODIFIER|YOR227W|YOR227W|gene_variant|YOR227W|||n.766070T>A||||||	T	A	60.6	7.53	4.65	33.2	0.083	35	T/A	25	0.036	25	T/T
XV	770775	G|upstream_gene_variant|MODIFIER|YOR230W_CDS|GENE_YOR230W_CDS|transcript|YOR230W_id001|protein_coding||c.-25A>G|||||25|,G|upstream_gene_variant|MODIFIER|YOR230W_CDS|GENE_YOR230W_CDS|transcript|YOR230W_id005|protein_coding||c.-25A>G|||||25|,G|intragenic_variant|MODIFIER|YOR230W|YOR230W|gene_variant|YOR230W|||n.770775A>G||||||	A	G	60.6	4.21	4.65	34.2	0.083	36	A/G	14	0.063	14	A/A
XV	852437	C|missense_variant|MODERATE|YOR288C_CDS|GENE_YOR288C_CDS|transcript|YOR288C_id001|protein_coding|1/1|c.641A>G|p.Gln214Arg|641/957|641/957|214/318||,C|missense_variant|MODERATE|YOR288C_CDS|GENE_YOR288C_CDS|transcript|YOR288C_id002|protein_coding|1/1|c.641A>G|p.Gln214Arg|641/957|641/957|214/318||,C|upstream_gene_variant|MODIFIER|YOR287C_CDS|GENE_YOR287C_CDS|transcript|YOR287C_id001|protein_coding||c.-598A>G|||||598|,C|upstream_gene_variant|MODIFIER|YOR287C_CDS|GENE_YOR287C_CDS|transcript|YOR287C_id003|protein_coding||c.-598A>G|||||598|,C|intragenic_variant|MODIFIER|YOR288C|YOR288C|gene_variant|YOR288C|||n.852437T>C||||||	T	C	60.6	4.21	4.65	32.2	0.083	34	T/C	15	0.063	15	T/T
XVI	257287	A|missense_variant|MODERATE|YPL155C_CDS|GENE_YPL155C_CDS|transcript|YPL155C_id001|protein_coding|1/1|c.2050C>T|p.Arg684Trp|2050/2121|2050/2121|684/706||,A|missense_variant|MODERATE|YPL155C_CDS|GENE_YPL155C_CDS|transcript|YPL155C_id007|protein_coding|1/1|c.2050C>T|p.Arg684Trp|2050/2121|2050/2121|684/706||,A|upstream_gene_variant|MODIFIER|YPL156C_CDS|GENE_YPL156C_CDS|transcript|YPL156C_id001|protein_coding||c.-520C>T|||||520|,A|upstream_gene_variant|MODIFIER|YPL156C_CDS|GENE_YPL156C_CDS|transcript|YPL156C_id002|protein_coding||c.-520C>T|||||520|,A|intragenic_variant|MODIFIER|YPL155C|YPL155C|gene_variant|YPL155C|||n.257287G>A||||||	G	A	60.6	6.92	4.66	32.2	0.083	34	G/A	23	0.039	23	G/G
XVI	295647	A|missense_variant|MODERATE|YPL137C_CDS|GENE_YPL137C_CDS|transcript|YPL137C_id001|protein_coding|1/1|c.1001C>T|p.Ala334Val|1001/3831|1001/3831|334/1276||,A|intragenic_variant|MODIFIER|YPL137C|YPL137C|gene_variant|YPL137C|||n.295647G>A||||||	G	A	60.6	11.74	4.66	34.2	0.083	36	G/A	42	0.024	42	G/G
XVI	295836	A|missense_variant|MODERATE|YPL137C_CDS|GENE_YPL137C_CDS|transcript|YPL137C_id001|protein_coding|1/1|c.812C>T|p.Ala271Val|812/3831|812/3831|271/1276||,A|upstream_gene_variant|MODIFIER|YPL136W_CDS|GENE_YPL136W_CDS|transcript|YPL136W_id001|protein_coding||c.-450G>A|||||450|,A|intragenic_variant|MODIFIER|YPL137C|YPL137C|gene_variant|YPL137C|||n.295836G>A||||||	G	A	60.6	7.83	4.66	33.2	0.083	35	G/A	28	0.036	28	G/G
XVI	327032	A|synonymous_variant|LOW|YPL118W_CDS|GENE_YPL118W_CDS|transcript|YPL118W_id001|protein_coding|1/1|c.405G>A|p.Ser135Ser|405/1035|405/1035|135/344||,A|synonymous_variant|LOW|YPL118W_CDS|GENE_YPL118W_CDS|transcript|YPL118W_id004|protein_coding|1/1|c.405G>A|p.Ser135Ser|405/1035|405/1035|135/344||,A|intragenic_variant|MODIFIER|YPL118W|YPL118W|gene_variant|YPL118W|||n.327032G>A||||||	G	A	60.6	4.82	4.66	33.2	0.083	35	G/A	18	0.056	18	G/G
XVI	378891	G|upstream_gene_variant|MODIFIER|YPL090C_CDS|GENE_YPL090C_CDS|transcript|YPL090C_id001|protein_coding||c.-496G>C|||||496|,G|upstream_gene_variant|MODIFIER|YPL090C_CDS|GENE_YPL090C_CDS|transcript|YPL090C_id004|protein_coding||c.-496G>C|||||496|,G|downstream_gene_variant|MODIFIER|YPL089C_CDS|GENE_YPL089C_CDS|transcript|YPL089C_id001|protein_coding||c.*229G>C|||||229|,G|downstream_gene_variant|MODIFIER|YPL089C_CDS|GENE_YPL089C_CDS|transcript|YPL089C_id004|protein_coding||c.*229G>C|||||229|,G|intergenic_region|MODIFIER|YPL090C-YPL089C|YPL090C-YPL089C|intergenic_region|YPL090C-YPL089C|||n.378891C>G||||||	C	G	60.6	5.12	4.66	35.2	0.083	37	C/G	17	0.053	17	C/C
XVI	399038	A|synonymous_variant|LOW|YPL082C_CDS|GENE_YPL082C_CDS|transcript|YPL082C_mRNA|protein_coding|1/1|c.5046C>T|p.Ser1682Ser|5046/5604|5046/5604|1682/1867||,A|intragenic_variant|MODIFIER|YPL082C|YPL082C|gene_variant|YPL082C|||n.399038G>A||||||	G	A	60.6	5.72	4.66	32.2	0.083	34	G/A	19	0.048	19	G/G
XVI	417925	G|synonymous_variant|LOW|YPL074W_CDS|GENE_YPL074W_CDS|transcript|YPL074W_id001|protein_coding|1/1|c.2163A>G|p.Lys721Lys|2163/2265|2163/2265|721/754||,G|synonymous_variant|LOW|YPL074W_CDS|GENE_YPL074W_CDS|transcript|YPL074W_id002|protein_coding|1/1|c.2163A>G|p.Lys721Lys|2163/2265|2163/2265|721/754||,G|upstream_gene_variant|MODIFIER|YPL072W_CDS|GENE_YPL072W_CDS|transcript|YPL072W_id001|protein_coding||c.-587A>G|||||587|,G|upstream_gene_variant|MODIFIER|YPL072W_CDS|GENE_YPL072W_CDS|transcript|YPL072W_id003|protein_coding||c.-587A>G|||||587|,G|downstream_gene_variant|MODIFIER|YPL073C_CDS|GENE_YPL073C_CDS|transcript|YPL073C_mRNA|protein_coding||c.*574T>C|||||574|,G|intragenic_variant|MODIFIER|YPL074W|YPL074W|gene_variant|YPL074W|||n.417925A>G||||||	A	G	60.6	3.61	4.65	32.2	0.083	34	A/G	12	0.068	12	A/A
XVI	480223	C|synonymous_variant|LOW|YPL038W-A_CDS|GENE_YPL038W-A_CDS|transcript|YPL038W-A_id001|protein_coding|1/1|c.42T>C|p.Ile14Ile|42/192|42/192|14/63||,C|upstream_gene_variant|MODIFIER|YPL038W_CDS|GENE_YPL038W_CDS|transcript|YPL038W_id001|protein_coding||c.-312T>C|||||312|,C|upstream_gene_variant|MODIFIER|YPL038W_CDS|GENE_YPL038W_CDS|transcript|YPL038W_id002|protein_coding||c.-312T>C|||||312|,C|downstream_gene_variant|MODIFIER|YPL039W_CDS|GENE_YPL039W_CDS|transcript|YPL039W_id001|protein_coding||c.*48T>C|||||48|,C|downstream_gene_variant|MODIFIER|YPL039W_CDS|GENE_YPL039W_CDS|transcript|YPL039W_id005|protein_coding||c.*48T>C|||||48|,C|intragenic_variant|MODIFIER|YPL039W|YPL039W|gene_variant|YPL039W|||n.480223T>C||||||,C|intragenic_variant|MODIFIER|YPL038W-A|YPL038W-A|gene_variant|YPL038W-A|||n.480223T>C||||||	T	C	60.6	2.71	4.65	33.2	0.083	35	T/C	10	0.091	10	T/T
XVI	542372	C|missense_variant|MODERATE|YPL007C_CDS|GENE_YPL007C_CDS|transcript|YPL007C_id001|protein_coding|1/1|c.1477A>G|p.Asn493Asp|1477/1767|1477/1767|493/588||,C|missense_variant|MODERATE|YPL007C_CDS|GENE_YPL007C_CDS|transcript|YPL007C_id002|protein_coding|1/1|c.1477A>G|p.Asn493Asp|1477/1767|1477/1767|493/588||,C|downstream_gene_variant|MODIFIER|YPL008W_CDS|GENE_YPL008W_CDS|transcript|YPL008W_id001|protein_coding||c.*402T>C|||||402|,C|downstream_gene_variant|MODIFIER|YPL008W_CDS|GENE_YPL008W_CDS|transcript|YPL008W_id002|protein_coding||c.*402T>C|||||402|,C|intragenic_variant|MODIFIER|YPL007C|YPL007C|gene_variant|YPL007C|||n.542372T>C||||||	T	C	60.6	6.02	4.66	33.2	0.083	35	T/C	20	0.045	20	T/T
XVI	552578	G|missense_variant|MODERATE|YPL003W_CDS|GENE_YPL003W_CDS|transcript|YPL003W_id001|protein_coding|1/1|c.559A>G|p.Met187Val|559/1389|559/1389|187/462||,G|missense_variant|MODERATE|YPL003W_CDS|GENE_YPL003W_CDS|transcript|YPL003W_id003|protein_coding|1/1|c.559A>G|p.Met187Val|559/1389|559/1389|187/462||,G|intragenic_variant|MODIFIER|YPL003W|YPL003W|gene_variant|YPL003W|||n.552578A>G||||||	A	G	60.6	4.21	4.66	32.2	0.083	34	A/G	15	0.06	15	A/A
XVI	697072	C|upstream_gene_variant|MODIFIER|YPR075C_CDS|GENE_YPR075C_CDS|transcript|YPR075C_id001|protein_coding||c.-253A>G|||||253|,C|downstream_gene_variant|MODIFIER|YPR076W_CDS|GENE_YPR076W_CDS|transcript|YPR076W_mRNA|protein_coding||c.*222T>C|||||222|,C|downstream_gene_variant|MODIFIER|YPR077C_CDS|GENE_YPR077C_CDS|transcript|YPR077C_mRNA|protein_coding||c.*59A>G|||||59|,C|downstream_gene_variant|MODIFIER|YPR078C_CDS|GENE_YPR078C_CDS|transcript|YPR078C_mRNA|protein_coding||c.*75A>G|||||75|,C|intergenic_region|MODIFIER|YPR075C-YPR077C_CDS|YPR075C-GENE_YPR077C_CDS|intergenic_region|YPR075C-GENE_YPR077C_CDS|||n.697072T>C||||||	T	C	60.6	7.83	4.65	32.2	0.083	34	T/C	26	0.035	26	T/T
XVI	778271	A|upstream_gene_variant|MODIFIER|YPR121W_CDS|GENE_YPR121W_CDS|transcript|YPR121W_id001|protein_coding||c.-312G>A|||||312|,A|upstream_gene_variant|MODIFIER|YPR121W_CDS|GENE_YPR121W_CDS|transcript|YPR121W_id002|protein_coding||c.-312G>A|||||312|,A|intragenic_variant|MODIFIER|YPR121W|YPR121W|gene_variant|YPR121W|||n.778271G>A||||||	G	A	60.6	11.44	4.65	32.2	0.083	34	G/A	39	0.025	39	G/G
XVI	791400	C|missense_variant|MODERATE|YPR128C_CDS|GENE_YPR128C_CDS|transcript|YPR128C_id001|protein_coding|1/1|c.805A>G|p.Lys269Glu|805/987|805/987|269/328||,C|missense_variant|MODERATE|YPR128C_CDS|GENE_YPR128C_CDS|transcript|YPR128C_id002|protein_coding|1/1|c.805A>G|p.Lys269Glu|805/987|805/987|269/328||,C|downstream_gene_variant|MODIFIER|YPR127W_CDS|GENE_YPR127W_CDS|transcript|YPR127W_id001|protein_coding||c.*280T>C|||||280|,C|downstream_gene_variant|MODIFIER|YPR127W_CDS|GENE_YPR127W_CDS|transcript|YPR127W_id002|protein_coding||c.*280T>C|||||280|,C|intragenic_variant|MODIFIER|YPR127W|YPR127W|gene_variant|YPR127W|||n.791400T>C||||||,C|intragenic_variant|MODIFIER|YPR128C|YPR128C|gene_variant|YPR128C|||n.791400T>C||||||	T	C	60.6	12.34	4.65	33.2	0.083	35	T/C	43	0.023	43	T/T
II	560657	A|missense_variant|MODERATE|YBR160W_CDS|GENE_YBR160W_CDS|transcript|YBR160W_id001|protein_coding|1/1|c.580G>A|p.Asp194Asn|580/897|580/897|194/298||,A|missense_variant|MODERATE|YBR160W_CDS|GENE_YBR160W_CDS|transcript|YBR160W_id002|protein_coding|1/1|c.580G>A|p.Asp194Asn|580/897|580/897|194/298||,A|intragenic_variant|MODIFIER|YBR160W|YBR160W|gene_variant|YBR160W|||n.560657G>A||||||	G	A	60.6	8.73	4.64	34.2	0.082	36	G/A	30	0.032	30	G/G
VII	325151	G|upstream_gene_variant|MODIFIER|YGL096W_CDS|GENE_YGL096W_CDS|transcript|YGL096W_id001|protein_coding||c.-180A>G|||||180|,G|upstream_gene_variant|MODIFIER|YGL096W_CDS|GENE_YGL096W_CDS|transcript|YGL096W_id007|protein_coding||c.-180A>G|||||180|,G|intragenic_variant|MODIFIER|YGL096W|YGL096W|gene_variant|YGL096W|||n.325151A>G||||||	A	G	60.6	7.78	4.64	34.2	0.082	36	A/G	26	0.035	26	A/A
VII	809891	C|upstream_gene_variant|MODIFIER|YGR161C_CDS|GENE_YGR161C_CDS|transcript|YGR161C_id001|protein_coding||c.-471C>G|||||471|,C|upstream_gene_variant|MODIFIER|YGR161W-C_CDS|GENE_YGR161W-C_CDS|transcript|YGR161W-C_id001|protein_coding||c.-336G>C|||||336|,C|upstream_gene_variant|MODIFIER|YGR161C_CDS|GENE_YGR161C_CDS|transcript|YGR161C_id002|protein_coding||c.-471C>G|||||471|,C|upstream_gene_variant|MODIFIER|YGR161W-C_CDS|GENE_YGR161W-C_CDS|transcript|YGR161W-C_id005|protein_coding||c.-336G>C|||||336|,C|intergenic_region|MODIFIER|YGR161C-YGR161W-C|YGR161C-YGR161W-C|intergenic_region|YGR161C-YGR161W-C|||n.809891G>C||||||	G	C	60.6	10.79	4.64	34.2	0.082	36	G/C	37	0.026	37	G/G
X	352287	G|upstream_gene_variant|MODIFIER|YJL047C_CDS|GENE_YJL047C_CDS|transcript|YJL047C_id001|protein_coding||c.-179T>C|||||179|,G|upstream_gene_variant|MODIFIER|YJL046W_CDS|GENE_YJL046W_CDS|transcript|YJL046W_id001|protein_coding||c.-99A>G|||||99|,G|upstream_gene_variant|MODIFIER|YJL046W_CDS|GENE_YJL046W_CDS|transcript|YJL046W_id003|protein_coding||c.-99A>G|||||99|,G|intragenic_variant|MODIFIER|YJL047C|YJL047C|gene_variant|YJL047C|||n.352287A>G||||||	A	G	60.6	8.43	4.64	34.2	0.082	36	A/G	30	0.033	30	A/A
X	498239	C|synonymous_variant|LOW|YJR035W_CDS|GENE_YJR035W_CDS|transcript|YJR035W_mRNA|protein_coding|1/1|c.885G>C|p.Ser295Ser|885/3258|885/3258|295/1085||,C|intragenic_variant|MODIFIER|YJR035W|YJR035W|gene_variant|YJR035W|||n.498239G>C||||||	G	C	60.6	9.63	4.64	32.2	0.082	34	G/C	34	0.029	34	G/G
XII	784283	T|upstream_gene_variant|MODIFIER|YNCL0039W|YNCL0039W|transcript|YNCL0039W_tRNA|protein_coding||c.-70C>T|||||71|WARNING_TRANSCRIPT_NO_START_CODON,T|intergenic_region|MODIFIER|YLR327C-YNCL0039W|YLR327C-YNCL0039W|intergenic_region|YLR327C-YNCL0039W|||n.784283C>T||||||	C	T	60.6	5.12	4.64	34.2	0.082	36	C/T	18	0.051	18	C/C
XIII	511393	A|missense_variant|MODERATE|YMR122W-A_CDS|GENE_YMR122W-A_CDS|transcript|YMR122W-A_id001|protein_coding|1/1|c.79G>A|p.Val27Ile|79/255|79/255|27/84||,A|missense_variant|MODERATE|YMR122W-A_CDS|GENE_YMR122W-A_CDS|transcript|YMR122W-A_id002|protein_coding|1/1|c.79G>A|p.Val27Ile|79/255|79/255|27/84||,A|upstream_gene_variant|MODIFIER|YMR122C_CDS|GENE_YMR122C_CDS|transcript|YMR122C_id001|protein_coding||c.-318C>T|||||318|,A|intragenic_variant|MODIFIER|YMR122W-A|YMR122W-A|gene_variant|YMR122W-A|||n.511393G>A||||||,A|intragenic_variant|MODIFIER|YMR122C|YMR122C|gene_variant|YMR122C|||n.511393G>A||||||	G	A	60.6	6.32	3.05	33.2	0.082	35	G/A	21	0.043	21	G/G
XIV	389070	T|missense_variant|MODERATE|YNL126W_CDS|GENE_YNL126W_CDS|transcript|YNL126W_id001|protein_coding|1/1|c.1844A>T|p.Lys615Met|1844/2541|1844/2541|615/846||,T|intragenic_variant|MODIFIER|YNL126W|YNL126W|gene_variant|YNL126W|||n.389070A>T||||||	A	T	60.6	5.72	4.63	34.2	0.082	36	A/T	19	0.047	19	A/A
XIV	605909	C|upstream_gene_variant|MODIFIER|YNL014W_CDS|GENE_YNL014W_CDS|transcript|YNL014W_mRNA|protein_coding||c.-410T>C|||||410|,C|downstream_gene_variant|MODIFIER|YNL015W_CDS|GENE_YNL015W_CDS|transcript|YNL015W_id001|protein_coding||c.*298T>C|||||298|,C|intergenic_region|MODIFIER|YNL015W-YNL014W_CDS|YNL015W-GENE_YNL014W_CDS|intergenic_region|YNL015W-GENE_YNL014W_CDS|||n.605909T>C||||||	T	C	60.6	9.93	7.55	44.3	0.082	47	T/C	34	0.028	34	T/T
XV	343427	A|upstream_gene_variant|MODIFIER|YOR008C-A_CDS|GENE_YOR008C-A_CDS|transcript|YOR008C-A_mRNA|protein_coding||c.-346G>T|||||346|,A|upstream_gene_variant|MODIFIER|YOR008W-B_CDS|GENE_YOR008W-B_CDS|transcript|YOR008W-B_mRNA|protein_coding||c.-502C>A|||||502|,A|intergenic_region|MODIFIER|YOR008C-A_CDS-YOR008W-B_CDS|GENE_YOR008C-A_CDS-GENE_YOR008W-B_CDS|intergenic_region|GENE_YOR008C-A_CDS-GENE_YOR008W-B_CDS|||n.343427C>A||||||	C	A	60.6	6.92	3.05	33.2	0.082	35	C/A	25	0.04	25	C/C
XV	446847	T|upstream_gene_variant|MODIFIER|YOR064C_CDS|GENE_YOR064C_CDS|transcript|YOR064C_id001|protein_coding||c.-109G>A|||||109|,T|upstream_gene_variant|MODIFIER|YOR065W_CDS|GENE_YOR065W_CDS|transcript|YOR065W_id001|protein_coding||c.-592C>T|||||592|,T|upstream_gene_variant|MODIFIER|YOR064C_CDS|GENE_YOR064C_CDS|transcript|YOR064C_id006|protein_coding||c.-109G>A|||||109|,T|upstream_gene_variant|MODIFIER|YOR065W_CDS|GENE_YOR065W_CDS|transcript|YOR065W_id002|protein_coding||c.-592C>T|||||592|,T|intergenic_region|MODIFIER|YOR064C-YOR065W|YOR064C-YOR065W|intergenic_region|YOR064C-YOR065W|||n.446847C>T||||||	C	T	60.6	6.92	4.64	32.2	0.082	34	C/T	23	0.039	23	C/C
XVI	340696	C|synonymous_variant|LOW|YPL111W_CDS|GENE_YPL111W_CDS|transcript|YPL111W_id001|protein_coding|1/1|c.753T>C|p.Ile251Ile|753/1002|753/1002|251/333||,C|synonymous_variant|LOW|YPL111W_CDS|GENE_YPL111W_CDS|transcript|YPL111W_id003|protein_coding|1/1|c.753T>C|p.Ile251Ile|753/1002|753/1002|251/333||,C|downstream_gene_variant|MODIFIER|YPL110C_CDS|GENE_YPL110C_CDS|transcript|YPL110C_mRNA|protein_coding||c.*372A>G|||||372|,C|intragenic_variant|MODIFIER|YPL111W|YPL111W|gene_variant|YPL111W|||n.340696T>C||||||	T	C	60.6	11.14	4.64	34.2	0.082	36	T/C	39	0.026	39	T/T
XVI	629202	A|synonymous_variant|LOW|YPR030W_CDS|GENE_YPR030W_CDS|transcript|YPR030W_id001|protein_coding|1/1|c.1323G>A|p.Ser441Ser|1323/3366|1323/3366|441/1121||,A|intragenic_variant|MODIFIER|YPR030W|YPR030W|gene_variant|YPR030W|||n.629202G>A||||||	G	A	60.6	5.72	4.64	34.2	0.082	36	G/A	21	0.048	21	G/G
II	144450	T|missense_variant|MODERATE|YBL039C_CDS|GENE_YBL039C_CDS|transcript|YBL039C_id001|protein_coding|1/1|c.1279G>A|p.Ala427Thr|1279/1740|1279/1740|427/579||,T|downstream_gene_variant|MODIFIER|YBL039C-A_CDS|GENE_YBL039C-A_CDS|transcript|YBL039C-A_id001|protein_coding||c.*498G>A|||||498|,T|downstream_gene_variant|MODIFIER|YBL039C-A_CDS|GENE_YBL039C-A_CDS|transcript|YBL039C-A_id002|protein_coding||c.*498G>A|||||498|,T|intragenic_variant|MODIFIER|YBL039C|YBL039C|gene_variant|YBL039C|||n.144450C>T||||||,T|intragenic_variant|MODIFIER|YBL039C-A|YBL039C-A|gene_variant|YBL039C-A|||n.144450C>T||||||	C	T	60.6	12.94	4.62	33.2	0.081	35	C/T	44	0.022	44	C/C
II	289027	T|upstream_gene_variant|MODIFIER|YBR024W_CDS|GENE_YBR024W_CDS|transcript|YBR024W_id001|protein_coding||c.-418C>T|||||418|,T|upstream_gene_variant|MODIFIER|YBR024W_CDS|GENE_YBR024W_CDS|transcript|YBR024W_id004|protein_coding||c.-418C>T|||||418|,T|intergenic_region|MODIFIER|YBR023C-YBR024W|YBR023C-YBR024W|intergenic_region|YBR023C-YBR024W|||n.289027C>T||||||	C	T	60.6	11.14	4.62	34.2	0.081	36	C/T	39	0.025	39	C/C
II	298723	C|synonymous_variant|LOW|YBR030W_CDS|GENE_YBR030W_CDS|transcript|YBR030W_id001|protein_coding|1/1|c.432A>C|p.Ala144Ala|432/1659|432/1659|144/552||,C|synonymous_variant|LOW|YBR030W_CDS|GENE_YBR030W_CDS|transcript|YBR030W_id003|protein_coding|1/1|c.432A>C|p.Ala144Ala|432/1659|432/1659|144/552||,C|intragenic_variant|MODIFIER|YBR030W|YBR030W|gene_variant|YBR030W|||n.298723A>C||||||	A	C	60.6	9.03	4.62	34.2	0.081	36	A/C	31	0.031	31	A/A
II	319393	C|synonymous_variant|LOW|YBR041W_CDS|GENE_YBR041W_CDS|transcript|YBR041W_id001|protein_coding|1/1|c.1128T>C|p.Pro376Pro|1128/2010|1128/2010|376/669||,C|synonymous_variant|LOW|YBR041W_CDS|GENE_YBR041W_CDS|transcript|YBR041W_id003|protein_coding|1/1|c.1128T>C|p.Pro376Pro|1128/2010|1128/2010|376/669||,C|intragenic_variant|MODIFIER|YBR041W|YBR041W|gene_variant|YBR041W|||n.319393T>C||||||	T	C	60.6	7.78	4.63	35.2	0.081	37	T/C	26	0.035	26	T/T
II	377077	T|missense_variant|MODERATE|YBR069C_CDS|GENE_YBR069C_CDS|transcript|YBR069C_id001|protein_coding|1/1|c.1357G>A|p.Ala453Thr|1357/1860|1357/1860|453/619||,T|missense_variant|MODERATE|YBR069C_CDS|GENE_YBR069C_CDS|transcript|YBR069C_id006|protein_coding|1/1|c.1357G>A|p.Ala453Thr|1357/1860|1357/1860|453/619||,T|intragenic_variant|MODIFIER|YBR069C|YBR069C|gene_variant|YBR069C|||n.377077C>T||||||,T|non_coding_transcript_variant|MODIFIER|YNCB0014W|YNCB0014W|transcript|YNCB0014W_ncRNA|lincRNA||||||||	C	T	60.6	11.44	3.03	33.2	0.081	35	C/T	43	0.025	43	C/C
II	403716	C|synonymous_variant|LOW|YBR081C_CDS|GENE_YBR081C_CDS|transcript|YBR081C_mRNA|protein_coding|1/1|c.1536A>G|p.Leu512Leu|1536/3999|1536/3999|512/1332||,C|intragenic_variant|MODIFIER|YBR081C|YBR081C|gene_variant|YBR081C|||n.403716T>C||||||	T	C	60.6	6.32	4.62	34.2	0.081	36	T/C	21	0.043	21	T/T
II	454154	C|missense_variant|MODERATE|YBR107C_CDS|GENE_YBR107C_CDS|transcript|YBR107C_id001|protein_coding|1/1|c.377A>G|p.Asp126Gly|377/738|377/738|126/245||,C|missense_variant|MODERATE|YBR107C_CDS|GENE_YBR107C_CDS|transcript|YBR107C_id005|protein_coding|1/1|c.377A>G|p.Asp126Gly|377/738|377/738|126/245||,C|intragenic_variant|MODIFIER|YBR106W|YBR106W|gene_variant|YBR106W|||n.454154T>C||||||,C|intragenic_variant|MODIFIER|YBR107C|YBR107C|gene_variant|YBR107C|||n.454154T>C||||||	T	C	60.6	5.42	4.62	34.2	0.081	36	T/C	19	0.049	19	T/T
II	501329	C|synonymous_variant|LOW|YBR132C_CDS|GENE_YBR132C_CDS|transcript|YBR132C_id001|protein_coding|1/1|c.114A>G|p.Gly38Gly|114/1791|114/1791|38/596||,C|synonymous_variant|LOW|YBR132C_CDS|GENE_YBR132C_CDS|transcript|YBR132C_id002|protein_coding|1/1|c.114A>G|p.Gly38Gly|114/1791|114/1791|38/596||,C|downstream_gene_variant|MODIFIER|YBR133C_CDS|GENE_YBR133C_CDS|transcript|YBR133C_id001|protein_coding||c.*475A>G|||||475|,C|downstream_gene_variant|MODIFIER|YBR133C_CDS|GENE_YBR133C_CDS|transcript|YBR133C_id006|protein_coding||c.*475A>G|||||475|,C|intragenic_variant|MODIFIER|YBR132C|YBR132C|gene_variant|YBR132C|||n.501329T>C||||||	T	C	60.6	13.55	4.62	35.2	0.081	37	T/C	46	0.021	46	T/T
II	703396	G|synonymous_variant|LOW|YBR241C_CDS|GENE_YBR241C_CDS|transcript|YBR241C_id001|protein_coding|1/1|c.660T>C|p.Ala220Ala|660/1467|660/1467|220/488||,G|synonymous_variant|LOW|YBR241C_CDS|GENE_YBR241C_CDS|transcript|YBR241C_id002|protein_coding|1/1|c.660T>C|p.Ala220Ala|660/1467|660/1467|220/488||,G|intragenic_variant|MODIFIER|YBR241C|YBR241C|gene_variant|YBR241C|||n.703396A>G||||||	A	G	60.6	18.92	4.62	35.2	0.081	37	A/G	67	0.015	67	A/A
IV	184137	T|missense_variant|MODERATE|YDL150W_CDS|GENE_YDL150W_CDS|transcript|YDL150W_id001|protein_coding|1/1|c.795A>T|p.Glu265Asp|795/1269|795/1269|265/422||,T|missense_variant|MODERATE|YDL150W_CDS|GENE_YDL150W_CDS|transcript|YDL150W_id002|protein_coding|1/1|c.795A>T|p.Glu265Asp|795/1269|795/1269|265/422||,T|upstream_gene_variant|MODIFIER|YDL151C_CDS|GENE_YDL151C_CDS|transcript|YDL151C_mRNA|protein_coding||c.-238T>A|||||238|,T|intragenic_variant|MODIFIER|YDL150W|YDL150W|gene_variant|YDL150W|||n.184137A>T||||||	A	T	60.6	13.24	4.62	36.2	0.081	38	A/T	47	0.022	47	A/A
IV	356580	A|missense_variant|MODERATE|YDL055C_CDS|GENE_YDL055C_CDS|transcript|YDL055C_id001|protein_coding|1/1|c.180G>T|p.Met60Ile|180/1086|180/1086|60/361||,A|missense_variant|MODERATE|YDL055C_CDS|GENE_YDL055C_CDS|transcript|YDL055C_id004|protein_coding|1/1|c.180G>T|p.Met60Ile|180/1086|180/1086|60/361||,A|intragenic_variant|MODIFIER|YDL055C|YDL055C|gene_variant|YDL055C|||n.356580C>A||||||	C	A	60.6	7.83	4.62	33.2	0.081	35	C/A	26	0.036	26	C/C
IV	426671	C|missense_variant|MODERATE|YDL015C_CDS|GENE_YDL015C_CDS|transcript|YDL015C_id001|protein_coding|1/1|c.264C>G|p.Phe88Leu|264/933|264/933|88/310||,C|missense_variant|MODERATE|YDL015C_CDS|GENE_YDL015C_CDS|transcript|YDL015C_id003|protein_coding|1/1|c.264C>G|p.Phe88Leu|264/933|264/933|88/310||,C|intragenic_variant|MODIFIER|YDL015C|YDL015C|gene_variant|YDL015C|||n.426671G>C||||||	G	C	60.6	4.82	4.62	33.2	0.081	35	G/C	16	0.056	16	G/G
IV	629088	G|upstream_gene_variant|MODIFIER|YDR091C_CDS|GENE_YDR091C_CDS|transcript|YDR091C_id001|protein_coding||c.-554T>C|||||554|,G|intergenic_region|MODIFIER|YDR091C-YDR092W|YDR091C-YDR092W|intergenic_region|YDR091C-YDR092W|||n.629088A>G||||||	A	G	60.6	2.71	4.62	34.2	0.081	36	A/G	9	0.091	9	A/A
IV	629859	C|upstream_gene_variant|MODIFIER|YDR092W_CDS|GENE_YDR092W_CDS|transcript|YDR092W_id001|protein_coding||c.-17T>C|||||17|,C|upstream_gene_variant|MODIFIER|YDR092W_CDS|GENE_YDR092W_CDS|transcript|YDR092W_id003|protein_coding||c.-17T>C|||||17|,C|intragenic_variant|MODIFIER|YDR092W|YDR092W|gene_variant|YDR092W|||n.629859T>C||||||	T	C	60.6	5.12	4.62	33.2	0.081	35	T/C	17	0.052	17	T/T
IV	671075	G|upstream_gene_variant|MODIFIER|YDR107C_CDS|GENE_YDR107C_CDS|transcript|YDR107C_id001|protein_coding||c.-41A>C|||||41|,G|upstream_gene_variant|MODIFIER|YDR108W_CDS|GENE_YDR108W_CDS|transcript|YDR108W_id001|protein_coding||c.-194T>G|||||194|,G|upstream_gene_variant|MODIFIER|YDR107C_CDS|GENE_YDR107C_CDS|transcript|YDR107C_id003|protein_coding||c.-41A>C|||||41|,G|upstream_gene_variant|MODIFIER|YDR108W_CDS|GENE_YDR108W_CDS|transcript|YDR108W_id003|protein_coding||c.-194T>G|||||194|,G|intragenic_variant|MODIFIER|YDR108W|YDR108W|gene_variant|YDR108W|||n.671075T>G||||||	T	G	60.6	3.61	4.62	34.2	0.081	36	T/G	12	0.071	12	T/T
IV	728143	C|synonymous_variant|LOW|YDR136C_CDS|GENE_YDR136C_CDS|transcript|YDR136C_mRNA|protein_coding|1/1|c.141A>G|p.Gln47Gln|141/573|141/573|47/190||,C|upstream_gene_variant|MODIFIER|YDR135C_CDS|GENE_YDR135C_CDS|transcript|YDR135C_id001|protein_coding||c.-592A>G|||||592|,C|upstream_gene_variant|MODIFIER|YDR137W_CDS|GENE_YDR137W_CDS|transcript|YDR137W_id001|protein_coding||c.-116T>C|||||116|,C|intragenic_variant|MODIFIER|YDR136C|YDR136C|gene_variant|YDR136C|||n.728143T>C||||||	T	C	60.6	2.71	3.03	36.2	0.081	38	T/C	10	0.088	10	T/T
IV	798595	T|missense_variant|MODERATE|YDR170C_CDS|GENE_YDR170C_CDS|transcript|YDR170C_mRNA|protein_coding|1/1|c.3628G>A|p.Ala1210Thr|3628/6030|3628/6030|1210/2009||,T|intragenic_variant|MODIFIER|YDR170C|YDR170C|gene_variant|YDR170C|||n.798595C>T||||||	C	T	60.6	2.41	4.62	36.2	0.081	38	C/T	8	0.097	8	C/C
IV	838521	A|missense_variant|MODERATE|YDR189W_CDS|GENE_YDR189W_CDS|transcript|YDR189W_id001|protein_coding|1/1|c.130G>A|p.Asp44Asn|130/2001|130/2001|44/666||,A|missense_variant|MODERATE|YDR189W_CDS|GENE_YDR189W_CDS|transcript|YDR189W_id002|protein_coding|1/1|c.130G>A|p.Asp44Asn|130/2001|130/2001|44/666||,A|downstream_gene_variant|MODIFIER|YDR188W_CDS|GENE_YDR188W_CDS|transcript|YDR188W_id001|protein_coding||c.*460G>A|||||460|,A|downstream_gene_variant|MODIFIER|YDR188W_CDS|GENE_YDR188W_CDS|transcript|YDR188W_id006|protein_coding||c.*460G>A|||||460|,A|intragenic_variant|MODIFIER|YDR189W|YDR189W|gene_variant|YDR189W|||n.838521G>A||||||	G	A	60.6	5.42	4.62	34.2	0.081	36	G/A	19	0.049	19	G/G
IV	863388	G|synonymous_variant|LOW|YDR206W_CDS|GENE_YDR206W_CDS|transcript|YDR206W_mRNA|protein_coding|1/1|c.1335A>G|p.Arg445Arg|1335/2655|1335/2655|445/884||,G|intragenic_variant|MODIFIER|YDR206W|YDR206W|gene_variant|YDR206W|||n.863388A>G||||||	A	G	60.6	2.41	4.62	33.2	0.081	35	A/G	9	0.1	9	A/A
IV	910110	T|synonymous_variant|LOW|YDR222W_CDS|GENE_YDR222W_CDS|transcript|YDR222W_id001|protein_coding|1/1|c.57C>T|p.Tyr19Tyr|57/1248|57/1248|19/415||,T|synonymous_variant|LOW|YDR222W_CDS|GENE_YDR222W_CDS|transcript|YDR222W_id002|protein_coding|1/1|c.57C>T|p.Tyr19Tyr|57/1248|57/1248|19/415||,T|intragenic_variant|MODIFIER|YDR222W|YDR222W|gene_variant|YDR222W|||n.910110C>T||||||	C	T	60.6	3.31	4.62	37.2	0.081	39	C/T	11	0.077	11	C/C
V	149310	G|synonymous_variant|LOW|YEL002C_CDS|GENE_YEL002C_CDS|transcript|YEL002C_id001|protein_coding|1/1|c.705T>C|p.Ser235Ser|705/1293|705/1293|235/430||,G|synonymous_variant|LOW|YEL002C_CDS|GENE_YEL002C_CDS|transcript|YEL002C_id002|protein_coding|1/1|c.705T>C|p.Ser235Ser|705/1293|705/1293|235/430||,G|intragenic_variant|MODIFIER|YEL002C|YEL002C|gene_variant|YEL002C|||n.149310A>G||||||	A	G	60.6	17.46	4.62	35.2	0.081	37	A/G	60	0.017	60	A/A
V	203318	C|missense_variant|MODERATE|YER024W_CDS|GENE_YER024W_CDS|transcript|YER024W_mRNA|protein_coding|1/1|c.1127A>C|p.Lys376Thr|1127/2772|1127/2772|376/923||,C|intragenic_variant|MODIFIER|YER024W|YER024W|gene_variant|YER024W|||n.203318A>C||||||	A	C	60.6	11.74	4.62	33.2	0.081	35	A/C	39	0.024	39	A/A
V	354971	T|upstream_gene_variant|MODIFIER|YER097W_CDS|GENE_YER097W_CDS|transcript|YER097W_mRNA|protein_coding||c.-169C>T|||||169|,T|upstream_gene_variant|MODIFIER|YER098W_CDS|GENE_YER098W_CDS|transcript|YER098W_id001|protein_coding||c.-495C>T|||||495|,T|upstream_gene_variant|MODIFIER|YER098W_CDS|GENE_YER098W_CDS|transcript|YER098W_id002|protein_coding||c.-495C>T|||||495|,T|non_coding_transcript_variant|MODIFIER|YNCE0018W|YNCE0018W|transcript|YNCE0018W_tRNA|protein_coding||||||||WARNING_TRANSCRIPT_NO_START_CODON	C	T	60.6	13.24	4.62	35.2	0.081	37	C/T	44	0.022	44	C/C
V	362160	T|upstream_gene_variant|MODIFIER|YER101C_CDS|GENE_YER101C_CDS|transcript|YER101C_id001|protein_coding||c.-366T>A|||||366|,T|upstream_gene_variant|MODIFIER|YER101C_CDS|GENE_YER101C_CDS|transcript|YER101C_id002|protein_coding||c.-366T>A|||||366|,T|intragenic_variant|MODIFIER|YER101C|YER101C|gene_variant|YER101C|||n.362160A>T||||||,T|intragenic_variant|MODIFIER|YER102W|YER102W|gene_variant|YER102W|||n.362160A>T||||||	A	T	60.6	6.62	4.62	35.2	0.081	37	A/T	22	0.042	22	A/A
VII	322070	C|synonymous_variant|LOW|YGL097W_CDS|GENE_YGL097W_CDS|transcript|YGL097W_id001|protein_coding|1/1|c.289T>C|p.Leu97Leu|289/1449|289/1449|97/482||,C|synonymous_variant|LOW|YGL097W_CDS|GENE_YGL097W_CDS|transcript|YGL097W_id004|protein_coding|1/1|c.289T>C|p.Leu97Leu|289/1449|289/1449|97/482||,C|intragenic_variant|MODIFIER|YGL097W|YGL097W|gene_variant|YGL097W|||n.322070T>C||||||	T	C	60.6	7.83	4.62	34.2	0.081	36	T/C	27	0.036	27	T/T
VII	345852	A|missense_variant|MODERATE|YGL088W_CDS|GENE_YGL088W_CDS|transcript|YGL088W_mRNA|protein_coding|1/1|c.17G>A|p.Arg6His|17/366|17/366|6/121||,A|upstream_gene_variant|MODIFIER|YNCG0013W|YNCG0013W|transcript|YNCG0013W_snoRNA|snoRNA||n.-133G>A|||||134|,A|downstream_gene_variant|MODIFIER|YGL087C_CDS|GENE_YGL087C_CDS|transcript|YGL087C_id001|protein_coding||c.*554C>T|||||554|,A|downstream_gene_variant|MODIFIER|YGL087C_CDS|GENE_YGL087C_CDS|transcript|YGL087C_id002|protein_coding||c.*554C>T|||||554|,A|intragenic_variant|MODIFIER|YGL088W|YGL088W|gene_variant|YGL088W|||n.345852G>A||||||	G	A	60.6	8.43	4.62	35.2	0.081	37	G/A	30	0.033	30	G/G
VII	387394	T|synonymous_variant|LOW|YGL062W_CDS|GENE_YGL062W_CDS|transcript|YGL062W_id001|protein_coding|1/1|c.2199C>T|p.Ile733Ile|2199/3537|2199/3537|733/1178||,T|synonymous_variant|LOW|YGL062W_CDS|GENE_YGL062W_CDS|transcript|YGL062W_id008|protein_coding|1/1|c.2199C>T|p.Ile733Ile|2199/3537|2199/3537|733/1178||,T|intragenic_variant|MODIFIER|YGL062W|YGL062W|gene_variant|YGL062W|||n.387394C>T||||||	C	T	60.6	6.62	4.62	33.2	0.081	35	C/T	22	0.041	22	C/C
VII	393671	A|synonymous_variant|LOW|YGL059W_CDS|GENE_YGL059W_CDS|transcript|YGL059W_id001|protein_coding|1/1|c.1449G>A|p.Thr483Thr|1449/1476|1449/1476|483/491||,A|synonymous_variant|LOW|YGL059W_CDS|GENE_YGL059W_CDS|transcript|YGL059W_id003|protein_coding|1/1|c.1449G>A|p.Thr483Thr|1449/1476|1449/1476|483/491||,A|upstream_gene_variant|MODIFIER|YGL058W_CDS|GENE_YGL058W_CDS|transcript|YGL058W_id001|protein_coding||c.-315G>A|||||315|,A|upstream_gene_variant|MODIFIER|YGL058W_CDS|GENE_YGL058W_CDS|transcript|YGL058W_id004|protein_coding||c.-315G>A|||||315|,A|intragenic_variant|MODIFIER|YGL059W|YGL059W|gene_variant|YGL059W|||n.393671G>A||||||,A|intragenic_variant|MODIFIER|YGL058W|YGL058W|gene_variant|YGL058W|||n.393671G>A||||||	G	A	60.6	3.31	4.62	34.2	0.081	36	G/A	11	0.075	11	G/G
VII	399054	A|missense_variant|MODERATE|YGL055W_CDS|GENE_YGL055W_CDS|transcript|YGL055W_id001|protein_coding|1/1|c.427C>A|p.Leu143Ile|427/1533|427/1533|143/510||,A|missense_variant|MODERATE|YGL055W_CDS|GENE_YGL055W_CDS|transcript|YGL055W_id004|protein_coding|1/1|c.427C>A|p.Leu143Ile|427/1533|427/1533|143/510||,A|intragenic_variant|MODIFIER|YGL055W|YGL055W|gene_variant|YGL055W|||n.399054C>A||||||	C	A	60.6	6.02	4.62	33.2	0.081	35	C/A	20	0.045	20	C/C
VII	503662	A|missense_variant|MODERATE|YGR004W_CDS|GENE_YGR004W_CDS|transcript|YGR004W_id001|protein_coding|1/1|c.725G>A|p.Gly242Asp|725/1389|725/1389|242/462||,A|missense_variant|MODERATE|YGR004W_CDS|GENE_YGR004W_CDS|transcript|YGR004W_id002|protein_coding|1/1|c.725G>A|p.Gly242Asp|725/1389|725/1389|242/462||,A|intragenic_variant|MODIFIER|YGR004W|YGR004W|gene_variant|YGR004W|||n.503662G>A||||||	G	A	60.6	3.91	4.62	33.2	0.081	35	G/A	14	0.067	14	G/G
VII	589056	G|synonymous_variant|LOW|YGR047C_CDS|GENE_YGR047C_CDS|transcript|YGR047C_id001|protein_coding|1/1|c.414T>C|p.Ala138Ala|414/3078|414/3078|138/1025||,G|synonymous_variant|LOW|YGR047C_CDS|GENE_YGR047C_CDS|transcript|YGR047C_id004|protein_coding|1/1|c.414T>C|p.Ala138Ala|414/3078|414/3078|138/1025||,G|intragenic_variant|MODIFIER|YGR047C|YGR047C|gene_variant|YGR047C|||n.589056A>G||||||	A	G	60.6	4.82	4.62	33.2	0.081	35	A/G	16	0.056	16	A/A
VII	612459	T|synonymous_variant|LOW|YGR061C_CDS|GENE_YGR061C_CDS|transcript|YGR061C_id001|protein_coding|1/1|c.3507G>A|p.Ser1169Ser|3507/4077|3507/4077|1169/1358||,T|synonymous_variant|LOW|YGR061C_CDS|GENE_YGR061C_CDS|transcript|YGR061C_id002|protein_coding|1/1|c.3507G>A|p.Ser1169Ser|3507/4077|3507/4077|1169/1358||,T|intragenic_variant|MODIFIER|YGR061C|YGR061C|gene_variant|YGR061C|||n.612459C>T||||||	C	T	60.6	3.82	4.62	34.2	0.081	36	C/T	15.1	0.072	16	C/C
VII	745610	G|upstream_gene_variant|MODIFIER|YGR126W_CDS|GENE_YGR126W_CDS|transcript|YGR126W_id001|protein_coding||c.-225A>G|||||225|,G|downstream_gene_variant|MODIFIER|YGR125W_CDS|GENE_YGR125W_CDS|transcript|YGR125W_id001|protein_coding||c.*175A>G|||||175|,G|intergenic_region|MODIFIER|YGR125W-YGR126W|YGR125W-YGR126W|intergenic_region|YGR125W-YGR126W|||n.745610A>G||||||	A	G	60.6	6.62	4.62	34.2	0.081	36	A/G	23	0.04	23	A/A
VII	807779	G|upstream_gene_variant|MODIFIER|YGR159C_CDS|GENE_YGR159C_CDS|transcript|YGR159C_id001|protein_coding||c.-123T>C|||||123|,G|upstream_gene_variant|MODIFIER|YGR159C_CDS|GENE_YGR159C_CDS|transcript|YGR159C_id006|protein_coding||c.-123T>C|||||123|,G|downstream_gene_variant|MODIFIER|YGR160W_CDS|GENE_YGR160W_CDS|transcript|YGR160W_mRNA|protein_coding||c.*95A>G|||||95|,G|intragenic_variant|MODIFIER|YGR159C|YGR159C|gene_variant|YGR159C|||n.807779A>G||||||	A	G	60.6	5.42	4.62	33.2	0.081	35	A/G	18	0.049	18	A/A
VII	856019	T|missense_variant|MODERATE|YGR180C_CDS|GENE_YGR180C_CDS|transcript|YGR180C_id001|protein_coding|1/1|c.283C>A|p.Leu95Ile|283/1038|283/1038|95/345||,T|missense_variant|MODERATE|YGR180C_CDS|GENE_YGR180C_CDS|transcript|YGR180C_id004|protein_coding|1/1|c.283C>A|p.Leu95Ile|283/1038|283/1038|95/345||,T|intragenic_variant|MODIFIER|YGR180C|YGR180C|gene_variant|YGR180C|||n.856019G>T||||||	G	T	60.6	5.42	4.62	33.2	0.081	35	G/T	18	0.05	18	G/G
VIII	201558	A|upstream_gene_variant|MODIFIER|YHR047C_CDS|GENE_YHR047C_CDS|transcript|YHR047C_id001|protein_coding||c.-248C>T|||||248|,A|upstream_gene_variant|MODIFIER|YHR047C_CDS|GENE_YHR047C_CDS|transcript|YHR047C_id002|protein_coding||c.-248C>T|||||248|,A|intergenic_region|MODIFIER|YHR047C-YHR048W|YHR047C-YHR048W|intergenic_region|YHR047C-YHR048W|||n.201558G>A||||||	G	A	60.6	7.83	4.63	35.2	0.081	37	G/A	27	0.036	27	G/G
VIII	285080	G|missense_variant|MODERATE|YHR091C_CDS|GENE_YHR091C_CDS|transcript|YHR091C_id001|protein_coding|1/1|c.1691T>C|p.Val564Ala|1691/1932|1691/1932|564/643||,G|missense_variant|MODERATE|YHR091C_CDS|GENE_YHR091C_CDS|transcript|YHR091C_id003|protein_coding|1/1|c.1691T>C|p.Val564Ala|1691/1932|1691/1932|564/643||,G|upstream_gene_variant|MODIFIER|YHR090C_CDS|GENE_YHR090C_CDS|transcript|YHR090C_id001|protein_coding||c.-455T>C|||||455|,G|upstream_gene_variant|MODIFIER|YHR090C_CDS|GENE_YHR090C_CDS|transcript|YHR090C_id004|protein_coding||c.-455T>C|||||455|,G|intragenic_variant|MODIFIER|YHR091C|YHR091C|gene_variant|YHR091C|||n.285080A>G||||||	A	G	60.6	13.24	4.62	34.2	0.081	36	A/G	45	0.022	45	A/A
VIII	331206	C|synonymous_variant|LOW|YHR109W_CDS|GENE_YHR109W_CDS|transcript|YHR109W_id001|protein_coding|1/1|c.897T>C|p.Thr299Thr|897/1758|897/1758|299/585||,C|synonymous_variant|LOW|YHR109W_CDS|GENE_YHR109W_CDS|transcript|YHR109W_id003|protein_coding|1/1|c.897T>C|p.Thr299Thr|897/1758|897/1758|299/585||,C|intragenic_variant|MODIFIER|YHR109W|YHR109W|gene_variant|YHR109W|||n.331206T>C||||||	T	C	60.6	6.32	4.62	33.2	0.081	35	T|C	21	0.043	21	T|T
VIII	332004	T|synonymous_variant|LOW|YHR109W_CDS|GENE_YHR109W_CDS|transcript|YHR109W_id001|protein_coding|1/1|c.1695C>T|p.Ser565Ser|1695/1758|1695/1758|565/585||,T|synonymous_variant|LOW|YHR109W_CDS|GENE_YHR109W_CDS|transcript|YHR109W_id003|protein_coding|1/1|c.1695C>T|p.Ser565Ser|1695/1758|1695/1758|565/585||,T|upstream_gene_variant|MODIFIER|YHR110W_CDS|GENE_YHR110W_CDS|transcript|YHR110W_id001|protein_coding||c.-278C>T|||||278|,T|upstream_gene_variant|MODIFIER|YHR110W_CDS|GENE_YHR110W_CDS|transcript|YHR110W_id003|protein_coding||c.-278C>T|||||278|,T|intragenic_variant|MODIFIER|YHR109W|YHR109W|gene_variant|YHR109W|||n.332004C>T||||||,T|intragenic_variant|MODIFIER|YHR110W|YHR110W|gene_variant|YHR110W|||n.332004C>T||||||	C	T	60.6	7.53	3.03	34.2	0.081	36	C/T	25	0.037	25	C/C
IX	223011	C|missense_variant|MODERATE|YIL073C_CDS|GENE_YIL073C_CDS|transcript|YIL073C_mRNA|protein_coding|2/2|c.2854C>G|p.Gln952Glu|2854/2928|2854/2928|952/975||,C|upstream_gene_variant|MODIFIER|YIL074C_CDS|GENE_YIL074C_CDS|transcript|YIL074C_id001|protein_coding||c.-521C>G|||||521|,C|upstream_gene_variant|MODIFIER|YIL074C_CDS|GENE_YIL074C_CDS|transcript|YIL074C_id002|protein_coding||c.-521C>G|||||521|,C|intragenic_variant|MODIFIER|YIL073C|YIL073C|gene_variant|YIL073C|||n.223011G>C||||||	G	C	60.6	9.33	4.62	33.2	0.081	35	G/C	31	0.029	31	G/G
IX	291280	C|synonymous_variant|LOW|YIL033C_CDS|GENE_YIL033C_CDS|transcript|YIL033C_id001|protein_coding|1/1|c.390A>G|p.Ser130Ser|390/1251|390/1251|130/416||,C|synonymous_variant|LOW|YIL033C_CDS|GENE_YIL033C_CDS|transcript|YIL033C_id002|protein_coding|1/1|c.390A>G|p.Ser130Ser|390/1251|390/1251|130/416||,C|intragenic_variant|MODIFIER|YIL033C|YIL033C|gene_variant|YIL033C|||n.291280T>C||||||	T	C	60.6	17.16	4.62	35.2	0.081	37	T/C	59	0.016	59	T/T
X	123877	A|stop_gained|HIGH|YJL157C_CDS|GENE_YJL157C_CDS|transcript|YJL157C_mRNA|protein_coding|1/1|c.2452C>T|p.Gln818*|2452/2493|2452/2493|818/830||,A|intragenic_variant|MODIFIER|YJL157C|YJL157C|gene_variant|YJL157C|||n.123877G>A||||||	G	A	60.6	9.93	3.03	35.2	0.081	37	G/A	35	0.029	35	G/G
X	314789	T|synonymous_variant|LOW|YJL066C_CDS|GENE_YJL066C_CDS|transcript|YJL066C_id001|protein_coding|1/1|c.84G>A|p.Thr28Thr|84/759|84/759|28/252||,T|synonymous_variant|LOW|YJL066C_CDS|GENE_YJL066C_CDS|transcript|YJL066C_id005|protein_coding|1/1|c.84G>A|p.Thr28Thr|84/759|84/759|28/252||,T|upstream_gene_variant|MODIFIER|YJL064W_CDS|GENE_YJL064W_CDS|transcript|YJL064W_mRNA|protein_coding||c.-386C>T|||||386|,T|downstream_gene_variant|MODIFIER|YJL067W_CDS|GENE_YJL067W_CDS|transcript|YJL067W_mRNA|protein_coding||c.*355C>T|||||355|,T|downstream_gene_variant|MODIFIER|YJL065C_CDS|GENE_YJL065C_CDS|transcript|YJL065C_id001|protein_coding||c.*265G>A|||||265|,T|downstream_gene_variant|MODIFIER|YJL065C_CDS|GENE_YJL065C_CDS|transcript|YJL065C_id004|protein_coding||c.*265G>A|||||265|,T|intragenic_variant|MODIFIER|YJL066C|YJL066C|gene_variant|YJL066C|||n.314789C>T||||||,T|intragenic_variant|MODIFIER|YJL065C|YJL065C|gene_variant|YJL065C|||n.314789C>T||||||	C	T	60.6	6.62	4.62	34.2	0.081	36	C/T	23	0.041	23	C/C
X	335257	T|missense_variant|MODERATE|YJL054W_CDS|GENE_YJL054W_CDS|transcript|YJL054W_id001|protein_coding|1/1|c.993G>T|p.Lys331Asn|993/1437|993/1437|331/478||,T|missense_variant|MODERATE|YJL054W_CDS|GENE_YJL054W_CDS|transcript|YJL054W_id003|protein_coding|1/1|c.993G>T|p.Lys331Asn|993/1437|993/1437|331/478||,T|intragenic_variant|MODIFIER|YJL054W|YJL054W|gene_variant|YJL054W|||n.335257G>T||||||	G	T	60.6	9.33	4.62	35.2	0.081	37	G/T	34	0.03	34	G/G
X	452466	C|missense_variant|MODERATE|YJR008W_CDS|GENE_YJR008W_CDS|transcript|YJR008W_id001|protein_coding|1/1|c.37T>C|p.Tyr13His|37/1017|37/1017|13/338||,C|missense_variant|MODERATE|YJR008W_CDS|GENE_YJR008W_CDS|transcript|YJR008W_id007|protein_coding|1/1|c.37T>C|p.Tyr13His|37/1017|37/1017|13/338||,C|downstream_gene_variant|MODIFIER|YJR007W_CDS|GENE_YJR007W_CDS|transcript|YJR007W_id001|protein_coding||c.*532T>C|||||532|,C|downstream_gene_variant|MODIFIER|YJR007W_CDS|GENE_YJR007W_CDS|transcript|YJR007W_id002|protein_coding||c.*532T>C|||||532|,C|intragenic_variant|MODIFIER|YJR008W|YJR008W|gene_variant|YJR008W|||n.452466T>C||||||	T	C	60.6	12.04	4.62	34.2	0.081	36	T/C	40	0.023	40	T/T
XI	328136	A|synonymous_variant|LOW|YKL059C_CDS|GENE_YKL059C_CDS|transcript|YKL059C_id001|protein_coding|1/1|c.1308C>T|p.Asp436Asp|1308/1326|1308/1326|436/441||,A|synonymous_variant|LOW|YKL059C_CDS|GENE_YKL059C_CDS|transcript|YKL059C_id006|protein_coding|1/1|c.1308C>T|p.Asp436Asp|1308/1326|1308/1326|436/441||,A|intragenic_variant|MODIFIER|YKL059C|YKL059C|gene_variant|YKL059C|||n.328136G>A||||||	G	A	60.6	12.04	4.62	35.2	0.081	37	G/A	40	0.024	40	G/G
XI	348944	A|synonymous_variant|LOW|YKL048C_CDS|GENE_YKL048C_CDS|transcript|YKL048C_id001|protein_coding|1/1|c.193C>T|p.Leu65Leu|193/1923|193/1923|65/640||,A|synonymous_variant|LOW|YKL048C_CDS|GENE_YKL048C_CDS|transcript|YKL048C_id003|protein_coding|1/1|c.193C>T|p.Leu65Leu|193/1923|193/1923|65/640||,A|upstream_gene_variant|MODIFIER|YKL047W_CDS|GENE_YKL047W_CDS|transcript|YKL047W_id001|protein_coding||c.-519G>A|||||519|,A|upstream_gene_variant|MODIFIER|YKL047W_CDS|GENE_YKL047W_CDS|transcript|YKL047W_id002|protein_coding||c.-519G>A|||||519|,A|intragenic_variant|MODIFIER|YKL048C|YKL048C|gene_variant|YKL048C|||n.348944G>A||||||	G	A	60.6	6.92	4.62	33.2	0.081	35	G/A	24	0.04	24	G/G
XII	132775	A|missense_variant|MODERATE|YLL008W_CDS|GENE_YLL008W_CDS|transcript|YLL008W_id001|protein_coding|1/1|c.1047G>A|p.Met349Ile|1047/2259|1047/2259|349/752||,A|missense_variant|MODERATE|YLL008W_CDS|GENE_YLL008W_CDS|transcript|YLL008W_id009|protein_coding|1/1|c.1047G>A|p.Met349Ile|1047/2259|1047/2259|349/752||,A|intragenic_variant|MODIFIER|YLL008W|YLL008W|gene_variant|YLL008W|||n.132775G>A||||||	G	A	60.6	17.16	4.62	35.2	0.081	37	G/A	57	0.017	57	G/G
XII	197438	A|synonymous_variant|LOW|YLR027C_CDS|GENE_YLR027C_CDS|transcript|YLR027C_id001|protein_coding|1/1|c.648C>T|p.Asp216Asp|648/1257|648/1257|216/418||,A|synonymous_variant|LOW|YLR027C_CDS|GENE_YLR027C_CDS|transcript|YLR027C_id002|protein_coding|1/1|c.648C>T|p.Asp216Asp|648/1257|648/1257|216/418||,A|intragenic_variant|MODIFIER|YLR027C|YLR027C|gene_variant|YLR027C|||n.197438G>A||||||	G	A	60.6	9.63	4.62	34.2	0.081	36	G/A	32	0.029	32	G/G
XII	223080	C|upstream_gene_variant|MODIFIER|YLR037C_CDS|GENE_YLR037C_CDS|transcript|YLR037C_id001|protein_coding||c.-21A>G|||||21|,C|upstream_gene_variant|MODIFIER|YLR037C_CDS|GENE_YLR037C_CDS|transcript|YLR037C_id002|protein_coding||c.-21A>G|||||21|,C|intragenic_variant|MODIFIER|YLR037C|YLR037C|gene_variant|YLR037C|||n.223080T>C||||||	T	C	60.6	8.73	4.62	36.2	0.081	38	T/C	29	0.032	29	T/T
XII	289935	G|upstream_gene_variant|MODIFIER|YLR081W_CDS|GENE_YLR081W_CDS|transcript|YLR081W_id001|protein_coding||c.-277A>G|||||277|,G|upstream_gene_variant|MODIFIER|YLR081W_CDS|GENE_YLR081W_CDS|transcript|YLR081W_id685|protein_coding||c.-277A>G|||||277|,G|intergenic_region|MODIFIER|YLR080W-YLR081W|YLR080W-YLR081W|intergenic_region|YLR080W-YLR081W|||n.289935A>G||||||	A	G	60.6	11.44	4.65	37.3	0.081	40	A/G	38	0.024	38	A/A
XII	346755	A|synonymous_variant|LOW|YLR104W_CDS|GENE_YLR104W_CDS|transcript|YLR104W_id001|protein_coding|1/1|c.171G>A|p.Pro57Pro|171/396|171/396|57/131||,A|synonymous_variant|LOW|YLR104W_CDS|GENE_YLR104W_CDS|transcript|YLR104W_id005|protein_coding|1/1|c.171G>A|p.Pro57Pro|171/396|171/396|57/131||,A|downstream_gene_variant|MODIFIER|YLR105C_CDS|GENE_YLR105C_CDS|transcript|YLR105C_id001|protein_coding||c.*292C>T|||||292|,A|downstream_gene_variant|MODIFIER|YLR105C_CDS|GENE_YLR105C_CDS|transcript|YLR105C_id002|protein_coding||c.*292C>T|||||292|,A|intragenic_variant|MODIFIER|YLR104W|YLR104W|gene_variant|YLR104W|||n.346755G>A||||||	G	A	60.6	9.33	4.62	36.2	0.081	38	G/A	32	0.03	32	G/G
XII	362901	T|missense_variant|MODERATE|YLR106C_CDS|GENE_YLR106C_CDS|transcript|YLR106C_mRNA|protein_coding|1/1|c.838G>A|p.Asp280Asn|838/14733|838/14733|280/4910||,T|intragenic_variant|MODIFIER|YLR106C|YLR106C|gene_variant|YLR106C|||n.362901C>T||||||	C	T	60.6	5.72	4.62	34.2	0.081	36	C/T	20	0.047	20	C/C
XII	584546	C|synonymous_variant|LOW|YLR223C_CDS|GENE_YLR223C_CDS|transcript|YLR223C_mRNA|protein_coding|1/1|c.945A>G|p.Ser315Ser|945/3258|945/3258|315/1085||,C|intragenic_variant|MODIFIER|YLR223C|YLR223C|gene_variant|YLR223C|||n.584546T>C||||||	T	C	60.6	3.01	4.63	34.2	0.081	36	T/C	11	0.081	11	T/T
XII	588710	G|missense_variant|MODERATE|YLR225C_CDS|GENE_YLR225C_CDS|transcript|YLR225C_id001|protein_coding|1/1|c.209T>C|p.Leu70Pro|209/1224|209/1224|70/407||,G|intragenic_variant|MODIFIER|YLR225C|YLR225C|gene_variant|YLR225C|||n.588710A>G||||||	A	G	60.6	3.31	4.62	38.2	0.081	40	A/G	11	0.077	11	A/A
XII	659618	G|missense_variant|MODERATE|YLR257W_CDS|GENE_YLR257W_CDS|transcript|YLR257W_id001|protein_coding|1/1|c.793A>G|p.Ser265Gly|793/966|793/966|265/321||,G|missense_variant|MODERATE|YLR257W_CDS|GENE_YLR257W_CDS|transcript|YLR257W_id003|protein_coding|1/1|c.793A>G|p.Ser265Gly|793/966|793/966|265/321||,G|intragenic_variant|MODIFIER|YLR257W|YLR257W|gene_variant|YLR257W|||n.659618A>G||||||	A	G	60.6	8.73	4.63	33.2	0.081	35	A/G	30	0.032	30	A/A
XII	659916	C|downstream_gene_variant|MODIFIER|YLR257W_CDS|GENE_YLR257W_CDS|transcript|YLR257W_id001|protein_coding||c.*125T>C|||||125|,C|downstream_gene_variant|MODIFIER|YLR257W_CDS|GENE_YLR257W_CDS|transcript|YLR257W_id003|protein_coding||c.*125T>C|||||125|,C|intragenic_variant|MODIFIER|YLR257W|YLR257W|gene_variant|YLR257W|||n.659916T>C||||||	T	C	60.6	6.32	4.62	33.2	0.081	35	T/C	21	0.043	21	T/T
XII	662419	G|synonymous_variant|LOW|YLR258W_CDS|GENE_YLR258W_CDS|transcript|YLR258W_id001|protein_coding|1/1|c.1704A>G|p.Leu568Leu|1704/2118|1704/2118|568/705||,G|synonymous_variant|LOW|YLR258W_CDS|GENE_YLR258W_CDS|transcript|YLR258W_id003|protein_coding|1/1|c.1704A>G|p.Leu568Leu|1704/2118|1704/2118|568/705||,G|intragenic_variant|MODIFIER|YLR258W|YLR258W|gene_variant|YLR258W|||n.662419A>G||||||	A	G	60.6	6.32	4.62	36.2	0.081	38	A/G	21	0.043	21	A/A
XII	738383	A|synonymous_variant|LOW|YLR305C_CDS|GENE_YLR305C_CDS|transcript|YLR305C_mRNA|protein_coding|1/1|c.5481C>T|p.His1827His|5481/5703|5481/5703|1827/1900||,A|intragenic_variant|MODIFIER|YLR305C|YLR305C|gene_variant|YLR305C|||n.738383G>A||||||	G	A	60.6	7.22	4.52	35.2	0.081	37	G/A	26	0.038	26	G/G
XII	738402	C|missense_variant|MODERATE|YLR305C_CDS|GENE_YLR305C_CDS|transcript|YLR305C_mRNA|protein_coding|1/1|c.5462A>G|p.Tyr1821Cys|5462/5703|5462/5703|1821/1900||,C|intragenic_variant|MODIFIER|YLR305C|YLR305C|gene_variant|YLR305C|||n.738402T>C||||||	T	C	60.6	7.83	4.62	33.2	0.081	35	T/C	29	0.035	29	T/T
XII	832316	T|missense_variant|MODERATE|YLR352W_CDS|GENE_YLR352W_CDS|transcript|YLR352W_id001|protein_coding|1/1|c.1201C>T|p.Pro401Ser|1201/2424|1201/2424|401/807||,T|missense_variant|MODERATE|YLR352W_CDS|GENE_YLR352W_CDS|transcript|YLR352W_id002|protein_coding|1/1|c.1201C>T|p.Pro401Ser|1201/2424|1201/2424|401/807||,T|intragenic_variant|MODIFIER|YLR352W|YLR352W|gene_variant|YLR352W|||n.832316C>T||||||	C	T	60.6	5.67	3.03	33.2	0.081	35	C/T	19	0.048	19	C/C
XII	835069	G|missense_variant|MODERATE|YLR353W_CDS|GENE_YLR353W_CDS|transcript|YLR353W_id001|protein_coding|1/1|c.718A>G|p.Asn240Asp|718/1812|718/1812|240/603||,G|missense_variant|MODERATE|YLR353W_CDS|GENE_YLR353W_CDS|transcript|YLR353W_id002|protein_coding|1/1|c.718A>G|p.Asn240Asp|718/1812|718/1812|240/603||,G|intragenic_variant|MODIFIER|YLR353W|YLR353W|gene_variant|YLR353W|||n.835069A>G||||||	A	G	60.6	11.99	4.62	33.2	0.081	35	A/G	40	0.024	40	A/A
XII	842751	G|missense_variant|MODERATE|YLR357W_CDS|GENE_YLR357W_CDS|transcript|YLR357W_id001|protein_coding|1/1|c.1421A>G|p.Gln474Arg|1421/2670|1421/2670|474/889||,G|missense_variant|MODERATE|YLR357W_CDS|GENE_YLR357W_CDS|transcript|YLR357W_id002|protein_coding|1/1|c.1421A>G|p.Gln474Arg|1421/2670|1421/2670|474/889||,G|intragenic_variant|MODIFIER|YLR357W|YLR357W|gene_variant|YLR357W|||n.842751A>G||||||	A	G	60.6	4.82	4.62	35.2	0.081	37	A/G	16	0.051	16	A/A
XII	850510	G|synonymous_variant|LOW|YLR362W_CDS|GENE_YLR362W_CDS|transcript|YLR362W_id001|protein_coding|1/1|c.645A>G|p.Thr215Thr|645/2154|645/2154|215/717||,G|synonymous_variant|LOW|YLR362W_CDS|GENE_YLR362W_CDS|transcript|YLR362W_id003|protein_coding|1/1|c.645A>G|p.Thr215Thr|645/2154|645/2154|215/717||,G|intragenic_variant|MODIFIER|YLR362W|YLR362W|gene_variant|YLR362W|||n.850510A>G||||||	A	G	60.6	7.83	4.62	33.2	0.081	35	A/G	26	0.035	26	A/A
XII	860449	T|stop_gained|HIGH|YLR369W_CDS|GENE_YLR369W_CDS|transcript|YLR369W_id001|protein_coding|1/1|c.898C>T|p.Gln300*|898/1974|898/1974|300/657||,T|intragenic_variant|MODIFIER|YLR369W|YLR369W|gene_variant|YLR369W|||n.860449C>T||||||	C	T	60.6	7.83	4.62	37.2	0.081	39	C/T	26	0.035	26	C/C
XII	877698	T|synonymous_variant|LOW|YLR379W-A_CDS|GENE_YLR379W-A_CDS|transcript|YLR379W-A_mRNA|protein_coding|1/1|c.255C>T|p.Phe85Phe|255/273|255/273|85/90||,T|upstream_gene_variant|MODIFIER|YLR378C_CDS|GENE_YLR378C_CDS|transcript|YLR378C_id001|protein_coding||c.-520G>A|||||520|,T|upstream_gene_variant|MODIFIER|YLR380W_CDS|GENE_YLR380W_CDS|transcript|YLR380W_id001|protein_coding||c.-584C>T|||||584|,T|upstream_gene_variant|MODIFIER|YLR380W_CDS|GENE_YLR380W_CDS|transcript|YLR380W_id002|protein_coding||c.-584C>T|||||584|,T|downstream_gene_variant|MODIFIER|YLR379W_CDS|GENE_YLR379W_CDS|transcript|YLR379W_mRNA|protein_coding||c.*402C>T|||||402|,T|intragenic_variant|MODIFIER|YLR379W-A|YLR379W-A|gene_variant|YLR379W-A|||n.877698C>T||||||,T|intragenic_variant|MODIFIER|YLR380W|YLR380W|gene_variant|YLR380W|||n.877698C>T||||||	C	T	60.6	10.23	4.62	35.2	0.081	37	C/T	37	0.027	37	C/C
XIII	230040	A|synonymous_variant|LOW|YML021C_CDS|GENE_YML021C_CDS|transcript|YML021C_id001|protein_coding|1/1|c.774C>T|p.Asp258Asp|774/1080|774/1080|258/359||,A|synonymous_variant|LOW|YML021C_CDS|GENE_YML021C_CDS|transcript|YML021C_id003|protein_coding|1/1|c.774C>T|p.Asp258Asp|774/1080|774/1080|258/359||,A|downstream_gene_variant|MODIFIER|YML022W_CDS|GENE_YML022W_CDS|transcript|YML022W_id001|protein_coding||c.*540G>A|||||540|,A|downstream_gene_variant|MODIFIER|YML022W_CDS|GENE_YML022W_CDS|transcript|YML022W_id003|protein_coding||c.*540G>A|||||540|,A|intragenic_variant|MODIFIER|YML022W|YML022W|gene_variant|YML022W|||n.230040G>A||||||,A|intragenic_variant|MODIFIER|YML021C|YML021C|gene_variant|YML021C|||n.230040G>A||||||	G	A	60.6	9.03	4.61	33.2	0.081	35	G/A	32	0.031	32	G/G
XIII	252560	C|missense_variant|MODERATE|YML008C_CDS|GENE_YML008C_CDS|transcript|YML008C_id001|protein_coding|1/1|c.431A>G|p.Asn144Ser|431/1152|431/1152|144/383||,C|missense_variant|MODERATE|YML008C_CDS|GENE_YML008C_CDS|transcript|YML008C_id002|protein_coding|1/1|c.431A>G|p.Asn144Ser|431/1152|431/1152|144/383||,C|intragenic_variant|MODIFIER|YML008C|YML008C|gene_variant|YML008C|||n.252560T>C||||||	T	C	60.6	10.54	4.62	36.2	0.081	38	T/C	36	0.027	36	T/T
XIII	370448	T|missense_variant|MODERATE|YMR049C_CDS|GENE_YMR049C_CDS|transcript|YMR049C_id001|protein_coding|1/1|c.70G>A|p.Asp24Asn|70/2424|70/2424|24/807||,T|missense_variant|MODERATE|YMR049C_CDS|GENE_YMR049C_CDS|transcript|YMR049C_id002|protein_coding|1/1|c.70G>A|p.Asp24Asn|70/2424|70/2424|24/807||,T|intragenic_variant|MODIFIER|YMR049C|YMR049C|gene_variant|YMR049C|||n.370448C>T||||||	C	T	60.6	6.92	5.51	34.4	0.081	38	C/T	23	0.039	23	C/C
XIII	452379	T|missense_variant|MODERATE|YMR092C_CDS|GENE_YMR092C_CDS|transcript|YMR092C_id001|protein_coding|1/1|c.1101G>A|p.Met367Ile|1101/1848|1101/1848|367/615||,T|missense_variant|MODERATE|YMR092C_CDS|GENE_YMR092C_CDS|transcript|YMR092C_id004|protein_coding|1/1|c.1101G>A|p.Met367Ile|1101/1848|1101/1848|367/615||,T|intragenic_variant|MODIFIER|YMR092C|YMR092C|gene_variant|YMR092C|||n.452379C>T||||||	C	T	60.6	5.72	4.62	36.2	0.081	38	C/T	20	0.048	20	C/C
XIII	489250	G|synonymous_variant|LOW|YMR109W_CDS|GENE_YMR109W_CDS|transcript|YMR109W_id001|protein_coding|1/1|c.2664T>G|p.Gly888Gly|2664/3660|2664/3660|888/1219||,G|synonymous_variant|LOW|YMR109W_CDS|GENE_YMR109W_CDS|transcript|YMR109W_id004|protein_coding|1/1|c.2664T>G|p.Gly888Gly|2664/3660|2664/3660|888/1219||,G|intragenic_variant|MODIFIER|YMR109W|YMR109W|gene_variant|YMR109W|||n.489250T>G||||||	T	G	60.6	3.01	4.62	36.2	0.081	38	T/G	10	0.077	10	T/T
XIII	491153	C|synonymous_variant|LOW|YMR110C_CDS|GENE_YMR110C_CDS|transcript|YMR110C_id001|protein_coding|1/1|c.840A>G|p.Leu280Leu|840/1599|840/1599|280/532||,C|synonymous_variant|LOW|YMR110C_CDS|GENE_YMR110C_CDS|transcript|YMR110C_id008|protein_coding|1/1|c.840A>G|p.Leu280Leu|840/1599|840/1599|280/532||,C|intragenic_variant|MODIFIER|YMR110C|YMR110C|gene_variant|YMR110C|||n.491153T>C||||||	T	C	60.6	7.53	5.51	33.4	0.081	37	T/C	25	0.037	25	T/T
XIII	518417	A|missense_variant|MODERATE|YMR125W_CDS|GENE_YMR125W_CDS|transcript|YMR125W_id001|protein_coding|2/2|c.557G>A|p.Gly186Asp|557/2586|557/2586|186/861||,A|missense_variant|MODERATE|YMR125W_CDS|GENE_YMR125W_CDS|transcript|YMR125W_id003|protein_coding|2/2|c.557G>A|p.Gly186Asp|557/2586|557/2586|186/861||,A|intragenic_variant|MODIFIER|YMR125W|YMR125W|gene_variant|YMR125W|||n.518417G>A||||||	G	A	60.6	3.31	4.62	33.2	0.081	35	G/A	11	0.077	11	G/G
XIII	586093	C|missense_variant|MODERATE|YMR163C_CDS|GENE_YMR163C_CDS|transcript|YMR163C_id001|protein_coding|1/1|c.296A>G|p.Asp99Gly|296/2118|296/2118|99/705||,C|missense_variant|MODERATE|YMR163C_CDS|GENE_YMR163C_CDS|transcript|YMR163C_id002|protein_coding|1/1|c.296A>G|p.Asp99Gly|296/2118|296/2118|99/705||,C|upstream_gene_variant|MODIFIER|YNCM0029C|YNCM0029C|transcript|YNCM0029C_tRNA|protein_coding||c.-542T>C|||||543|WARNING_TRANSCRIPT_NO_START_CODON,C|intragenic_variant|MODIFIER|YMR163C|YMR163C|gene_variant|YMR163C|||n.586093T>C||||||	T	C	60.6	5.72	4.62	34.2	0.081	36	T/C	19	0.046	19	T/T
XIII	811395	T|synonymous_variant|LOW|YMR273C_CDS|GENE_YMR273C_CDS|transcript|YMR273C_id001|protein_coding|1/1|c.2586G>A|p.Arg862Arg|2586/2748|2586/2748|862/915||,T|synonymous_variant|LOW|YMR273C_CDS|GENE_YMR273C_CDS|transcript|YMR273C_id002|protein_coding|1/1|c.2586G>A|p.Arg862Arg|2586/2748|2586/2748|862/915||,T|downstream_gene_variant|MODIFIER|YMR272W-B_CDS|GENE_YMR272W-B_CDS|transcript|YMR272W-B_mRNA|protein_coding||c.*199C>T|||||199|,T|intragenic_variant|MODIFIER|YMR273C|YMR273C|gene_variant|YMR273C|||n.811395C>T||||||	C	T	60.6	19.26	4.62	33.2	0.081	35	C/T	64	0.015	64	C/C
XIV	143294	C|missense_variant|MODERATE|YNL267W_CDS|GENE_YNL267W_CDS|transcript|YNL267W_id001|protein_coding|1/1|c.2417T>C|p.Phe806Ser|2417/3201|2417/3201|806/1066||,C|missense_variant|MODERATE|YNL267W_CDS|GENE_YNL267W_CDS|transcript|YNL267W_id002|protein_coding|1/1|c.2417T>C|p.Phe806Ser|2417/3201|2417/3201|806/1066||,C|intragenic_variant|MODIFIER|YNL267W|YNL267W|gene_variant|YNL267W|||n.143294T>C||||||	T	C	60.6	10.23	4.62	36.2	0.081	38	T/C	35	0.028	35	T/T
XIV	216400	C|missense_variant|MODERATE|YNL231C_CDS|GENE_YNL231C_CDS|transcript|YNL231C_id001|protein_coding|1/1|c.643A>G|p.Lys215Glu|643/1056|643/1056|215/351||,C|missense_variant|MODERATE|YNL231C_CDS|GENE_YNL231C_CDS|transcript|YNL231C_id002|protein_coding|1/1|c.643A>G|p.Lys215Glu|643/1056|643/1056|215/351||,C|downstream_gene_variant|MODIFIER|YNL232W_CDS|GENE_YNL232W_CDS|transcript|YNL232W_id001|protein_coding||c.*599T>C|||||599|,C|downstream_gene_variant|MODIFIER|YNL232W_CDS|GENE_YNL232W_CDS|transcript|YNL232W_id004|protein_coding||c.*599T>C|||||599|,C|intragenic_variant|MODIFIER|YNL231C|YNL231C|gene_variant|YNL231C|||n.216400T>C||||||	T	C	60.6	7.83	4.62	34.2	0.081	36	T/C	27	0.036	27	T/T
XIV	294284	A|missense_variant|MODERATE|YNL183C_CDS|GENE_YNL183C_CDS|transcript|YNL183C_id001|protein_coding|1/1|c.1226C>T|p.Ser409Leu|1226/2373|1226/2373|409/790||,A|intragenic_variant|MODIFIER|YNL183C|YNL183C|gene_variant|YNL183C|||n.294284G>A||||||	G	A	60.6	8.43	4.62	33.2	0.081	35	G/A	29	0.033	29	G/G
XIV	304434	A|missense_variant|MODERATE|YNL177C_CDS|GENE_YNL177C_CDS|transcript|YNL177C_id001|protein_coding|1/1|c.182C>T|p.Ala61Val|182/930|182/930|61/309||,A|missense_variant|MODERATE|YNL177C_CDS|GENE_YNL177C_CDS|transcript|YNL177C_id003|protein_coding|1/1|c.182C>T|p.Ala61Val|182/930|182/930|61/309||,A|intragenic_variant|MODIFIER|YNL178W|YNL178W|gene_variant|YNL178W|||n.304434G>A||||||,A|intragenic_variant|MODIFIER|YNL177C|YNL177C|gene_variant|YNL177C|||n.304434G>A||||||	G	A	60.6	4.52	4.62	35.2	0.081	37	G/A	15	0.059	15	G/G
XIV	372736	A|synonymous_variant|LOW|YNL134C_CDS|GENE_YNL134C_CDS|transcript|YNL134C_id001|protein_coding|1/1|c.846C>T|p.Ile282Ile|846/1131|846/1131|282/376||,A|synonymous_variant|LOW|YNL134C_CDS|GENE_YNL134C_CDS|transcript|YNL134C_id002|protein_coding|1/1|c.846C>T|p.Ile282Ile|846/1131|846/1131|282/376||,A|upstream_gene_variant|MODIFIER|YNL135C_CDS|GENE_YNL135C_CDS|transcript|YNL135C_id001|protein_coding||c.-510C>T|||||510|,A|upstream_gene_variant|MODIFIER|YNL135C_CDS|GENE_YNL135C_CDS|transcript|YNL135C_id002|protein_coding||c.-510C>T|||||510|,A|intragenic_variant|MODIFIER|YNL134C|YNL134C|gene_variant|YNL134C|||n.372736G>A||||||	G	A	60.6	8.13	4.62	33.2	0.081	35	G/A	28	0.034	28	G/G
XIV	431032	A|missense_variant|MODERATE|YNL102W_CDS|GENE_YNL102W_CDS|transcript|YNL102W_mRNA|protein_coding|1/1|c.946G>A|p.Gly316Ser|946/4407|946/4407|316/1468||,A|intragenic_variant|MODIFIER|YNL102W|YNL102W|gene_variant|YNL102W|||n.431032G>A||||||	G	A	60.6	9.33	4.62	33.2	0.081	35	G/A	31	0.03	31	G/G
XIV	431746	T|stop_gained|HIGH|YNL102W_CDS|GENE_YNL102W_CDS|transcript|YNL102W_mRNA|protein_coding|1/1|c.1660C>T|p.Gln554*|1660/4407|1660/4407|554/1468||,T|intragenic_variant|MODIFIER|YNL102W|YNL102W|gene_variant|YNL102W|||n.431746C>T||||||	C	T	60.6	6.62	4.62	35.2	0.081	37	C/T	22	0.041	22	C/C
XIV	475299	C|synonymous_variant|LOW|YNL082W_CDS|GENE_YNL082W_CDS|transcript|YNL082W_id001|protein_coding|1/1|c.1909A>C|p.Arg637Arg|1909/2622|1909/2622|637/873||,C|synonymous_variant|LOW|YNL082W_CDS|GENE_YNL082W_CDS|transcript|YNL082W_id003|protein_coding|1/1|c.1909A>C|p.Arg637Arg|1909/2622|1909/2622|637/873||,C|intragenic_variant|MODIFIER|YNL082W|YNL082W|gene_variant|YNL082W|||n.475299A>C||||||	A	C	60.6	7.22	4.62	33.2	0.081	35	A/C	27	0.038	27	A/A
XV	282619	C|synonymous_variant|LOW|YOL021C_CDS|GENE_YOL021C_CDS|transcript|YOL021C_id001|protein_coding|1/1|c.2808A>G|p.Glu936Glu|2808/3006|2808/3006|936/1001||,C|synonymous_variant|LOW|YOL021C_CDS|GENE_YOL021C_CDS|transcript|YOL021C_id002|protein_coding|1/1|c.2808A>G|p.Glu936Glu|2808/3006|2808/3006|936/1001||,C|downstream_gene_variant|MODIFIER|YNCO0009W|YNCO0009W|transcript|YNCO0009W_tRNA|protein_coding||c.*385T>C|||||385|WARNING_TRANSCRIPT_NO_START_CODON,C|intragenic_variant|MODIFIER|YOL021C|YOL021C|gene_variant|YOL021C|||n.282619T>C||||||	T	C	60.6	7.53	4.62	33.2	0.081	35	T/C	26	0.036	26	T/T
XV	306491	C|synonymous_variant|LOW|YOL011W_CDS|GENE_YOL011W_CDS|transcript|YOL011W_id001|protein_coding|1/1|c.1143T>C|p.Ser381Ser|1143/2061|1143/2061|381/686||,C|intragenic_variant|MODIFIER|YOL011W|YOL011W|gene_variant|YOL011W|||n.306491T>C||||||	T	C	60.6	7.22	4.66	34.2	0.081	36	T/C	25	0.038	25	T/T
XV	339851	A|missense_variant|MODERATE|YOR007C_CDS|GENE_YOR007C_CDS|transcript|YOR007C_id001|protein_coding|1/1|c.128C>T|p.Ala43Val|128/1041|128/1041|43/346||,A|missense_variant|MODERATE|YOR007C_CDS|GENE_YOR007C_CDS|transcript|YOR007C_id005|protein_coding|1/1|c.128C>T|p.Ala43Val|128/1041|128/1041|43/346||,A|upstream_gene_variant|MODIFIER|YNCO0012C|YNCO0012C|transcript|YNCO0012C_tRNA|protein_coding||c.-447G>A|||||448|WARNING_TRANSCRIPT_NO_START_CODON,A|intragenic_variant|MODIFIER|YOR007C|YOR007C|gene_variant|YOR007C|||n.339851G>A||||||	G	A	60.6	4.52	4.62	33.2	0.081	35	G/A	16	0.057	16	G/G
XV	469849	C|missense_variant|MODERATE|YOR076C_CDS|GENE_YOR076C_CDS|transcript|YOR076C_id001|protein_coding|1/1|c.1772A>G|p.Asn591Ser|1772/2244|1772/2244|591/747||,C|missense_variant|MODERATE|YOR076C_CDS|GENE_YOR076C_CDS|transcript|YOR076C_id002|protein_coding|1/1|c.1772A>G|p.Asn591Ser|1772/2244|1772/2244|591/747||,C|downstream_gene_variant|MODIFIER|YOR075W_CDS|GENE_YOR075W_CDS|transcript|YOR075W_id001|protein_coding||c.*597T>C|||||597|,C|downstream_gene_variant|MODIFIER|YOR075W_CDS|GENE_YOR075W_CDS|transcript|YOR075W_id003|protein_coding||c.*597T>C|||||597|,C|intragenic_variant|MODIFIER|YOR076C|YOR076C|gene_variant|YOR076C|||n.469849T>C||||||	T	C	60.6	4.52	4.62	34.2	0.081	36	T/C	15	0.059	15	T/T
XV	483972	A|synonymous_variant|LOW|YOR086C_CDS|GENE_YOR086C_CDS|transcript|YOR086C_id001|protein_coding|1/1|c.2808C>T|p.Cys936Cys|2808/3561|2808/3561|936/1186||,A|synonymous_variant|LOW|YOR086C_CDS|GENE_YOR086C_CDS|transcript|YOR086C_id002|protein_coding|1/1|c.2808C>T|p.Cys936Cys|2808/3561|2808/3561|936/1186||,A|intragenic_variant|MODIFIER|YOR086C|YOR086C|gene_variant|YOR086C|||n.483972G>A||||||	G	A	60.6	4.52	4.62	33.2	0.081	35	G/A	15	0.059	15	G/G
XV	520659	G|intergenic_region|MODIFIER|YOR106W-YOR107W|YOR106W-YOR107W|intergenic_region|YOR106W-YOR107W|||n.520659A>G||||||	A	G	60.6	6.32	4.62	33.2	0.081	35	A|G	21	0.043	21	A|A
XV	520668	A|intergenic_region|MODIFIER|YOR106W-YOR107W|YOR106W-YOR107W|intergenic_region|YOR106W-YOR107W|||n.520668G>A||||||	G	A	60.6	6.62	4.62	33.2	0.081	35	A|G	22	0.041	22	G|G
XV	536664	G|missense_variant|MODERATE|YOR113W_CDS|GENE_YOR113W_CDS|transcript|YOR113W_mRNA|protein_coding|1/1|c.2590A>G|p.Asn864Asp|2590/2745|2590/2745|864/914||,G|intragenic_variant|MODIFIER|YOR113W|YOR113W|gene_variant|YOR113W|||n.536664A>G||||||	A	G	60.6	5.12	4.62	34.2	0.081	36	A/G	17	0.049	17	A/A
XV	665529	T|downstream_gene_variant|MODIFIER|YOR177C_CDS|GENE_YOR177C_CDS|transcript|YOR177C_mRNA|protein_coding||c.*256T>A|||||256|,T|intergenic_region|MODIFIER|YNCO0021C-YOR177C_CDS|YNCO0021C-GENE_YOR177C_CDS|intergenic_region|YNCO0021C-GENE_YOR177C_CDS|||n.665529A>T||||||	A	T	60.6	4.21	4.63	36.2	0.081	38	A/T	15	0.061	15	A/A
XV	767617	G|missense_variant|MODERATE|YOR228C_CDS|GENE_YOR228C_CDS|transcript|YOR228C_id001|protein_coding|1/1|c.161T>C|p.Leu54Pro|161/909|161/909|54/302||,G|missense_variant|MODERATE|YOR228C_CDS|GENE_YOR228C_CDS|transcript|YOR228C_id002|protein_coding|1/1|c.161T>C|p.Leu54Pro|161/909|161/909|54/302||,G|intragenic_variant|MODIFIER|YOR228C|YOR228C|gene_variant|YOR228C|||n.767617A>G||||||	A	G	60.6	7.22	4.62	34.2	0.081	36	A/G	24	0.038	24	A/A
XV	802963	C|missense_variant|MODERATE|YOR251C_CDS|GENE_YOR251C_CDS|transcript|YOR251C_id001|protein_coding|1/1|c.502A>G|p.Met168Val|502/915|502/915|168/304||,C|missense_variant|MODERATE|YOR251C_CDS|GENE_YOR251C_CDS|transcript|YOR251C_id002|protein_coding|1/1|c.502A>G|p.Met168Val|502/915|502/915|168/304||,C|intragenic_variant|MODIFIER|YOR251C|YOR251C|gene_variant|YOR251C|||n.802963T>C||||||	T	C	60.6	6.62	4.62	34.2	0.081	36	T/C	23	0.042	23	T/T
XVI	131575	G|missense_variant|MODERATE|YPL222W_CDS|GENE_YPL222W_CDS|transcript|YPL222W_id001|protein_coding|1/1|c.1414A>G|p.Ile472Val|1414/2067|1414/2067|472/688||,G|downstream_gene_variant|MODIFIER|YPL222C-A_CDS|GENE_YPL222C-A_CDS|transcript|YPL222C-A_id001|protein_coding||c.*295T>C|||||295|,G|intragenic_variant|MODIFIER|YPL222W|YPL222W|gene_variant|YPL222W|||n.131575A>G||||||	A	G	60.6	12.94	4.62	36.2	0.081	38	A/G	46	0.022	46	A/A
XVI	271010	T|upstream_gene_variant|MODIFIER|YPL149W_CDS|GENE_YPL149W_CDS|transcript|YPL149W_id001|protein_coding||c.-300C>T|||||300|,T|upstream_gene_variant|MODIFIER|YPL149W_CDS|GENE_YPL149W_CDS|transcript|YPL149W_id008|protein_coding||c.-300C>T|||||300|,T|downstream_gene_variant|MODIFIER|YPL150W_CDS|GENE_YPL150W_CDS|transcript|YPL150W_id001|protein_coding||c.*117C>T|||||117|,T|intergenic_region|MODIFIER|YPL150W-YPL149W|YPL150W-YPL149W|intergenic_region|YPL150W-YPL149W|||n.271010C>T||||||	C	T	60.6	9.63	4.62	34.2	0.081	36	C/T	34	0.029	34	C/C
XVI	338491	C|missense_variant|MODERATE|YPL112C_CDS|GENE_YPL112C_CDS|transcript|YPL112C_id001|protein_coding|1/1|c.130A>G|p.Ser44Gly|130/1185|130/1185|44/394||,C|missense_variant|MODERATE|YPL112C_CDS|GENE_YPL112C_CDS|transcript|YPL112C_id007|protein_coding|1/1|c.130A>G|p.Ser44Gly|130/1185|130/1185|44/394||,C|upstream_gene_variant|MODIFIER|YNCP0006C|YNCP0006C|transcript|YNCP0006C_tRNA|protein_coding||c.-356T>C|||||357|WARNING_TRANSCRIPT_NO_START_CODON,C|intragenic_variant|MODIFIER|YPL112C|YPL112C|gene_variant|YPL112C|||n.338491T>C||||||	T	C	60.6	6.62	4.62	34.2	0.081	36	T/C	22	0.042	22	T/T
XVI	426008	C|upstream_gene_variant|MODIFIER|YPL067C_CDS|GENE_YPL067C_CDS|transcript|YPL067C_id001|protein_coding||c.-161A>G|||||161|,C|upstream_gene_variant|MODIFIER|YPL066W_CDS|GENE_YPL066W_CDS|transcript|YPL066W_id001|protein_coding||c.-225T>C|||||225|,C|upstream_gene_variant|MODIFIER|YPL067C_CDS|GENE_YPL067C_CDS|transcript|YPL067C_id002|protein_coding||c.-161A>G|||||161|,C|upstream_gene_variant|MODIFIER|YPL066W_CDS|GENE_YPL066W_CDS|transcript|YPL066W_id002|protein_coding||c.-225T>C|||||225|,C|intergenic_region|MODIFIER|YPL067C-YPL066W|YPL067C-YPL066W|intergenic_region|YPL067C-YPL066W|||n.426008T>C||||||	T	C	60.6	5.42	4.62	33.2	0.081	35	T/C	19	0.05	19	T/T
XVI	448615	A|missense_variant|MODERATE|YPL058C_CDS|GENE_YPL058C_CDS|transcript|YPL058C_mRNA|protein_coding|1/1|c.1763C>T|p.Ala588Val|1763/4536|1763/4536|588/1511||,A|intragenic_variant|MODIFIER|YPL058C|YPL058C|gene_variant|YPL058C|||n.448615G>A||||||	G	A	60.6	5.12	4.62	35.2	0.081	37	G/A	17	0.052	17	G/G
XVI	481712	G|missense_variant|MODERATE|YPL037C_CDS|GENE_YPL037C_CDS|transcript|YPL037C_id001|protein_coding|1/1|c.190T>C|p.Phe64Leu|190/474|190/474|64/157||,G|missense_variant|MODERATE|YPL037C_CDS|GENE_YPL037C_CDS|transcript|YPL037C_id003|protein_coding|1/1|c.190T>C|p.Phe64Leu|190/474|190/474|64/157||,G|intragenic_variant|MODIFIER|YPL037C|YPL037C|gene_variant|YPL037C|||n.481712A>G||||||	A	G	60.6	7.52	4.62	34.2	0.081	36	A/G	26	0.037	26	A/A
XVI	522647	T|missense_variant|MODERATE|YPL016W_CDS|GENE_YPL016W_CDS|transcript|YPL016W_mRNA|protein_coding|1/1|c.1634C>T|p.Ala545Val|1634/3945|1634/3945|545/1314||,T|intragenic_variant|MODIFIER|YPL016W|YPL016W|gene_variant|YPL016W|||n.522647C>T||||||	C	T	60.6	4.52	4.62	35.2	0.081	37	C/T	16	0.057	16	C/C
XVI	526873	T|missense_variant|MODERATE|YPL015C_CDS|GENE_YPL015C_CDS|transcript|YPL015C_id001|protein_coding|1/1|c.11C>A|p.Ser4Tyr|11/1074|11/1074|4/357||,T|missense_variant|MODERATE|YPL015C_CDS|GENE_YPL015C_CDS|transcript|YPL015C_id002|protein_coding|1/1|c.11C>A|p.Ser4Tyr|11/1074|11/1074|4/357||,T|intragenic_variant|MODIFIER|YPL015C|YPL015C|gene_variant|YPL015C|||n.526873G>T||||||	G	T	60.6	7.53	4.62	33.2	0.081	35	G/T	27	0.037	27	G/G
XVI	676262	C|synonymous_variant|LOW|YPR061C_CDS|GENE_YPR061C_CDS|transcript|YPR061C_id001|protein_coding|1/1|c.621A>G|p.Pro207Pro|621/906|621/906|207/301||,C|synonymous_variant|LOW|YPR061C_CDS|GENE_YPR061C_CDS|transcript|YPR061C_id005|protein_coding|1/1|c.621A>G|p.Pro207Pro|621/906|621/906|207/301||,C|intragenic_variant|MODIFIER|YPR061C|YPR061C|gene_variant|YPR061C|||n.676262T>C||||||	T	C	60.6	12.64	4.62	35.2	0.081	37	T/C	44	0.023	44	T/T
XVI	749385	G|synonymous_variant|LOW|YPR112C_CDS|GENE_YPR112C_CDS|transcript|YPR112C_id001|protein_coding|1/1|c.2535T>C|p.Ala845Ala|2535/2664|2535/2664|845/887||,G|synonymous_variant|LOW|YPR112C_CDS|GENE_YPR112C_CDS|transcript|YPR112C_id003|protein_coding|1/1|c.2535T>C|p.Ala845Ala|2535/2664|2535/2664|845/887||,G|downstream_gene_variant|MODIFIER|YPR111W_CDS|GENE_YPR111W_CDS|transcript|YPR111W_id001|protein_coding||c.*385A>G|||||385|,G|downstream_gene_variant|MODIFIER|YPR111W_CDS|GENE_YPR111W_CDS|transcript|YPR111W_id002|protein_coding||c.*385A>G|||||385|,G|intragenic_variant|MODIFIER|YPR112C|YPR112C|gene_variant|YPR112C|||n.749385A>G||||||	A	G	60.6	10.54	4.63	34.2	0.081	36	A/G	36	0.027	36	A/A
II	343328	G|synonymous_variant|LOW|YBR054W_CDS|GENE_YBR054W_CDS|transcript|YBR054W_id001|protein_coding|1/1|c.228A>G|p.Ser76Ser|228/1035|228/1035|76/344||,G|synonymous_variant|LOW|YBR054W_CDS|GENE_YBR054W_CDS|transcript|YBR054W_id008|protein_coding|1/1|c.228A>G|p.Ser76Ser|228/1035|228/1035|76/344||,G|intragenic_variant|MODIFIER|YBR054W|YBR054W|gene_variant|YBR054W|||n.343328A>G||||||	A	G	60.6	5.12	4.61	34.2	0.08	36	A/G	17	0.052	17	A/A
II	380172	A|upstream_gene_variant|MODIFIER|YBR070C_CDS|GENE_YBR070C_CDS|transcript|YBR070C_id001|protein_coding||c.-238C>T|||||238|,A|upstream_gene_variant|MODIFIER|YBR071W_CDS|GENE_YBR071W_CDS|transcript|YBR071W_id001|protein_coding||c.-239G>A|||||239|,A|upstream_gene_variant|MODIFIER|YBR070C_CDS|GENE_YBR070C_CDS|transcript|YBR070C_id002|protein_coding||c.-238C>T|||||238|,A|upstream_gene_variant|MODIFIER|YBR071W_CDS|GENE_YBR071W_CDS|transcript|YBR071W_id002|protein_coding||c.-239G>A|||||239|,A|intergenic_region|MODIFIER|YBR070C-YBR071W|YBR070C-YBR071W|intergenic_region|YBR070C-YBR071W|||n.380172G>A||||||	G	A	60.6	3.91	4.61	33.2	0.08	35	G/A	13	0.062	13	G/G
II	441277	A|missense_variant|MODERATE|YBR097W_CDS|GENE_YBR097W_CDS|transcript|YBR097W_mRNA|protein_coding|1/1|c.4327G>A|p.Ala1443Thr|4327/4365|4327/4365|1443/1454||,A|upstream_gene_variant|MODIFIER|YBR098W_CDS|GENE_YBR098W_CDS|transcript|YBR098W_id001|protein_coding||c.-238G>A|||||238|,A|upstream_gene_variant|MODIFIER|YBR098W_CDS|GENE_YBR098W_CDS|transcript|YBR098W_id002|protein_coding||c.-238G>A|||||238|,A|intragenic_variant|MODIFIER|YBR097W|YBR097W|gene_variant|YBR097W|||n.441277G>A||||||	G	A	60.6	3.91	7.5	45.3	0.08	48	G/A	13	0.067	13	G/G
II	482028	A|missense_variant|MODERATE|YBR121C_CDS|GENE_YBR121C_CDS|transcript|YBR121C_id001|protein_coding|1/1|c.1340C>T|p.Ser447Phe|1340/2004|1340/2004|447/667||,A|downstream_gene_variant|MODIFIER|YBR121C-A_CDS|GENE_YBR121C-A_CDS|transcript|YBR121C-A_id001|protein_coding||c.*298C>T|||||298|,A|downstream_gene_variant|MODIFIER|YBR121C-A_CDS|GENE_YBR121C-A_CDS|transcript|YBR121C-A_id002|protein_coding||c.*298C>T|||||298|,A|intragenic_variant|MODIFIER|YBR121C-A|YBR121C-A|gene_variant|YBR121C-A|||n.482028G>A||||||,A|intragenic_variant|MODIFIER|YBR121C|YBR121C|gene_variant|YBR121C|||n.482028G>A||||||	G	A	60.6	6.32	4.61	34.2	0.08	36	G/A	21	0.042	21	G/G
II	502362	G|synonymous_variant|LOW|YBR133C_CDS|GENE_YBR133C_CDS|transcript|YBR133C_id001|protein_coding|1/1|c.1926T>C|p.Phe642Phe|1926/2484|1926/2484|642/827||,G|synonymous_variant|LOW|YBR133C_CDS|GENE_YBR133C_CDS|transcript|YBR133C_id006|protein_coding|1/1|c.1926T>C|p.Phe642Phe|1926/2484|1926/2484|642/827||,G|intragenic_variant|MODIFIER|YBR133C|YBR133C|gene_variant|YBR133C|||n.502362A>G||||||	A	G	60.6	6.92	4.61	35.2	0.08	37	A/G	23	0.039	23	A/A
III	253922	A|missense_variant|MODERATE|YCR079W_CDS|GENE_YCR079W_CDS|transcript|YCR079W_id001|protein_coding|1/1|c.1078G>A|p.Ala360Thr|1078/1329|1078/1329|360/442||,A|missense_variant|MODERATE|YCR079W_CDS|GENE_YCR079W_CDS|transcript|YCR079W_id008|protein_coding|1/1|c.1078G>A|p.Ala360Thr|1078/1329|1078/1329|360/442||,A|upstream_gene_variant|MODIFIER|YCR081W_CDS|GENE_YCR081W_CDS|transcript|YCR081W_mRNA|protein_coding||c.-449G>A|||||449|,A|intragenic_variant|MODIFIER|YCR079W|YCR079W|gene_variant|YCR079W|||n.253922G>A||||||	G	A	60.6	25.28	5.91	46.3	0.08	49	G/A	88	0.012	88	G/G
IV	433427	T|upstream_gene_variant|MODIFIER|YDL009C_CDS|GENE_YDL009C_CDS|transcript|YDL009C_mRNA|protein_coding||c.-179G>A|||||179|,T|upstream_gene_variant|MODIFIER|YDL008W_CDS|GENE_YDL008W_CDS|transcript|YDL008W_id001|protein_coding||c.-70C>T|||||70|,T|upstream_gene_variant|MODIFIER|YDL008W_CDS|GENE_YDL008W_CDS|transcript|YDL008W_id004|protein_coding||c.-70C>T|||||70|,T|downstream_gene_variant|MODIFIER|YDL010W_CDS|GENE_YDL010W_CDS|transcript|YDL010W_id001|protein_coding||c.*402C>T|||||402|,T|downstream_gene_variant|MODIFIER|YDL010W_CDS|GENE_YDL010W_CDS|transcript|YDL010W_id003|protein_coding||c.*402C>T|||||402|,T|intragenic_variant|MODIFIER|YDL010W|YDL010W|gene_variant|YDL010W|||n.433427C>T||||||,T|intragenic_variant|MODIFIER|YDL008W|YDL008W|gene_variant|YDL008W|||n.433427C>T||||||	C	T	60.6	6.62	4.61	34.2	0.08	36	C/T	22	0.042	22	C/C
IV	684819	T|synonymous_variant|LOW|YDR117C_CDS|GENE_YDR117C_CDS|transcript|YDR117C_id001|protein_coding|1/1|c.825G>A|p.Leu275Leu|825/1698|825/1698|275/565||,T|synonymous_variant|LOW|YDR117C_CDS|GENE_YDR117C_CDS|transcript|YDR117C_id004|protein_coding|1/1|c.825G>A|p.Leu275Leu|825/1698|825/1698|275/565||,T|intragenic_variant|MODIFIER|YDR117C|YDR117C|gene_variant|YDR117C|||n.684819C>T||||||	C	T	60.6	2.41	4.61	34.2	0.08	36	C/T	8	0.1	8	C/C
IV	1042006	G|missense_variant|MODERATE|YDR291W_CDS|GENE_YDR291W_CDS|transcript|YDR291W_id001|protein_coding|1/1|c.2279A>G|p.Glu760Gly|2279/3234|2279/3234|760/1077||,G|intragenic_variant|MODIFIER|YDR291W|YDR291W|gene_variant|YDR291W|||n.1042006A>G||||||	A	G	60.6	3.01	7.49	46.3	0.08	49	A/G	10	0.083	10	A/A
IV	1297920	C|missense_variant|MODERATE|YDR415C_CDS|GENE_YDR415C_CDS|transcript|YDR415C_id001|protein_coding|1/1|c.242A>G|p.Glu81Gly|242/1125|242/1125|81/374||,C|missense_variant|MODERATE|YDR415C_CDS|GENE_YDR415C_CDS|transcript|YDR415C_id004|protein_coding|1/1|c.242A>G|p.Glu81Gly|242/1125|242/1125|81/374||,C|upstream_gene_variant|MODIFIER|YDR416W_CDS|GENE_YDR416W_CDS|transcript|YDR416W_id001|protein_coding||c.-512T>C|||||512|,C|upstream_gene_variant|MODIFIER|YDR416W_CDS|GENE_YDR416W_CDS|transcript|YDR416W_id002|protein_coding||c.-512T>C|||||512|,C|intragenic_variant|MODIFIER|YDR415C|YDR415C|gene_variant|YDR415C|||n.1297920T>C||||||	T	C	60.6	7.53	4.61	33.2	0.08	35	T/C	25	0.036	25	T/T
IV	1304031	A|synonymous_variant|LOW|YDR419W_CDS|GENE_YDR419W_CDS|transcript|YDR419W_id001|protein_coding|1/1|c.858G>A|p.Val286Val|858/1899|858/1899|286/632||,A|synonymous_variant|LOW|YDR419W_CDS|GENE_YDR419W_CDS|transcript|YDR419W_id002|protein_coding|1/1|c.858G>A|p.Val286Val|858/1899|858/1899|286/632||,A|intragenic_variant|MODIFIER|YDR419W|YDR419W|gene_variant|YDR419W|||n.1304031G>A||||||	G	A	60.6	9.03	4.6	33.2	0.08	35	G/A	32	0.031	32	G/G
V	246143	C|missense_variant|MODERATE|YER047C_CDS|GENE_YER047C_CDS|transcript|YER047C_mRNA|protein_coding|1/1|c.361C>G|p.Pro121Ala|361/2694|361/2694|121/897||,C|intragenic_variant|MODIFIER|YER047C|YER047C|gene_variant|YER047C|||n.246143G>C||||||	G	C	60.6	9.03	3.01	34.2	0.08	36	G/C	31	0.03	31	G/G
V	394287	A|upstream_gene_variant|MODIFIER|YER114C_CDS|GENE_YER114C_CDS|transcript|YER114C_id001|protein_coding||c.-575A>T|||||575|,A|downstream_gene_variant|MODIFIER|YER115C_CDS|GENE_YER115C_CDS|transcript|YER115C_id001|protein_coding||c.*5A>T|||||5|,A|downstream_gene_variant|MODIFIER|YER115C_CDS|GENE_YER115C_CDS|transcript|YER115C_id002|protein_coding||c.*5A>T|||||5|,A|intragenic_variant|MODIFIER|YER115C|YER115C|gene_variant|YER115C|||n.394287T>A||||||	T	A	60.6	13.85	4.6	35.2	0.08	37	T/A	48	0.02	48	T/T
VII	483789	A|downstream_gene_variant|MODIFIER|YGL007W_CDS|GENE_YGL007W_CDS|transcript|YGL007W_id001|protein_coding||c.*152G>A|||||152|,A|downstream_gene_variant|MODIFIER|YGL007W_CDS|GENE_YGL007W_CDS|transcript|YGL007W_id002|protein_coding||c.*152G>A|||||152|,A|intragenic_variant|MODIFIER|YGL007C-A|YGL007C-A|gene_variant|YGL007C-A|||n.483789G>A||||||,A|intragenic_variant|MODIFIER|YGL007W|YGL007W|gene_variant|YGL007W|||n.483789G>A||||||	G	A	60.6	4.52	4.61	35.2	0.08	37	G/A	18	0.057	18	G/G
VII	776377	C|synonymous_variant|LOW|YGR143W_CDS|GENE_YGR143W_CDS|transcript|YGR143W_mRNA|protein_coding|1/1|c.1185T>C|p.Asp395Asp|1185/2316|1185/2316|395/771||,C|intragenic_variant|MODIFIER|YGR143W|YGR143W|gene_variant|YGR143W|||n.776377T>C||||||	T	C	60.6	8.13	4.61	37.2	0.08	39	T/C	31	0.034	31	T/T
VII	836836	T|upstream_gene_variant|MODIFIER|YGR169C-A_CDS|GENE_YGR169C-A_CDS|transcript|YGR169C-A_id001|protein_coding||c.-171C>A|||||171|,T|upstream_gene_variant|MODIFIER|YGR170W_CDS|GENE_YGR170W_CDS|transcript|YGR170W_id001|protein_coding||c.-306G>T|||||306|,T|upstream_gene_variant|MODIFIER|YGR169C-A_CDS|GENE_YGR169C-A_CDS|transcript|YGR169C-A_id006|protein_coding||c.-171C>A|||||171|,T|intergenic_region|MODIFIER|YGR169C-A-YGR170W|YGR169C-A-YGR170W|intergenic_region|YGR169C-A-YGR170W|||n.836836G>T||||||	G	T	60.6	5.12	4.61	33.2	0.08	35	G/T	18	0.05	18	G/G
VIII	253851	G|missense_variant|MODERATE|YHR077C_CDS|GENE_YHR077C_CDS|transcript|YHR077C_id001|protein_coding|2/2|c.1793A>C|p.Lys598Thr|1793/3270|1793/3270|598/1089||,G|intragenic_variant|MODIFIER|YHR077C|YHR077C|gene_variant|YHR077C|||n.253851T>G||||||	T	G	60.6	7.53	3.02	33.2	0.08	35	T/G	26	0.037	26	T/T
X	294112	C|synonymous_variant|LOW|YJL077W-B_CDS|GENE_YJL077W-B_CDS|transcript|YJL077W-B_id001|protein_coding|1/1|c.66T>C|p.Cys22Cys|66/99|66/99|22/32||,C|synonymous_variant|LOW|YJL077W-B_CDS|GENE_YJL077W-B_CDS|transcript|YJL077W-B_id004|protein_coding|1/1|c.66T>C|p.Cys22Cys|66/99|66/99|22/32||,C|upstream_gene_variant|MODIFIER|YJL078C_CDS|GENE_YJL078C_CDS|transcript|YJL078C_id001|protein_coding||c.-131A>G|||||131|,C|upstream_gene_variant|MODIFIER|YJL078C_CDS|GENE_YJL078C_CDS|transcript|YJL078C_id004|protein_coding||c.-131A>G|||||131|,C|downstream_gene_variant|MODIFIER|YJL077C_CDS|GENE_YJL077C_CDS|transcript|YJL077C_mRNA|protein_coding||c.*554A>G|||||554|,C|intragenic_variant|MODIFIER|YJL077W-B|YJL077W-B|gene_variant|YJL077W-B|||n.294112T>C||||||	T	C	60.6	9.63	4.61	33.2	0.08	35	T/C	33	0.029	33	T/T
XI	170712	G|missense_variant|MODERATE|YKL148C_CDS|GENE_YKL148C_CDS|transcript|YKL148C_id001|protein_coding|1/1|c.418T>C|p.Ser140Pro|418/1923|418/1923|140/640||,G|missense_variant|MODERATE|YKL148C_CDS|GENE_YKL148C_CDS|transcript|YKL148C_id003|protein_coding|1/1|c.418T>C|p.Ser140Pro|418/1923|418/1923|140/640||,G|intragenic_variant|MODIFIER|YKL148C|YKL148C|gene_variant|YKL148C|||n.170712A>G||||||	A	G	60.6	18.06	4.61	33.2	0.08	35	A/G	65	0.016	65	A/A
XI	325670	T|upstream_gene_variant|MODIFIER|YKL061W_CDS|GENE_YKL061W_CDS|transcript|YKL061W_id001|protein_coding||c.-101C>T|||||101|,T|upstream_gene_variant|MODIFIER|YKL061W_CDS|GENE_YKL061W_CDS|transcript|YKL061W_id004|protein_coding||c.-101C>T|||||101|,T|downstream_gene_variant|MODIFIER|YKL062W_CDS|GENE_YKL062W_CDS|transcript|YKL062W_id001|protein_coding||c.*550C>T|||||550|,T|downstream_gene_variant|MODIFIER|YKL062W_CDS|GENE_YKL062W_CDS|transcript|YKL062W_id002|protein_coding||c.*550C>T|||||550|,T|intragenic_variant|MODIFIER|YKL061W|YKL061W|gene_variant|YKL061W|||n.325670C>T||||||	C	T	60.6	6.02	4.6	33.2	0.08	35	C/T	22	0.044	22	C/C
XI	391605	G|synonymous_variant|LOW|YKL025C_CDS|GENE_YKL025C_CDS|transcript|YKL025C_id001|protein_coding|1/1|c.675T>C|p.Pro225Pro|675/2040|675/2040|225/679||,G|synonymous_variant|LOW|YKL025C_CDS|GENE_YKL025C_CDS|transcript|YKL025C_id002|protein_coding|1/1|c.675T>C|p.Pro225Pro|675/2040|675/2040|225/679||,G|intragenic_variant|MODIFIER|YKL025C|YKL025C|gene_variant|YKL025C|||n.391605A>G||||||	A	G	60.6	6.62	7.49	47.3	0.08	50	A/G	23	0.04	23	A/A
XI	437655	T|upstream_gene_variant|MODIFIER|YKL003C_CDS|GENE_YKL003C_CDS|transcript|YKL003C_id001|protein_coding||c.-163C>A|||||163|,T|upstream_gene_variant|MODIFIER|YKL002W_CDS|GENE_YKL002W_CDS|transcript|YKL002W_id001|protein_coding||c.-123G>T|||||123|,T|upstream_gene_variant|MODIFIER|YKL003C_CDS|GENE_YKL003C_CDS|transcript|YKL003C_id003|protein_coding||c.-163C>A|||||163|,T|upstream_gene_variant|MODIFIER|YKL002W_CDS|GENE_YKL002W_CDS|transcript|YKL002W_id002|protein_coding||c.-123G>T|||||123|,T|intragenic_variant|MODIFIER|YKL003C|YKL003C|gene_variant|YKL003C|||n.437655G>T||||||,T|intragenic_variant|MODIFIER|YKL002W|YKL002W|gene_variant|YKL002W|||n.437655G>T||||||	G	T	60.6	10.23	4.61	34.2	0.08	36	G/T	35	0.027	35	G/G
XII	243827	C|downstream_gene_variant|MODIFIER|YLR048W_CDS|GENE_YLR048W_CDS|transcript|YLR048W_id001|protein_coding||c.*479_*482delATAT|||||479|,C|downstream_gene_variant|MODIFIER|YLR049C_CDS|GENE_YLR049C_CDS|transcript|YLR049C_id001|protein_coding||c.*55_*58delATAT|||||58|,C|downstream_gene_variant|MODIFIER|YLR048W_CDS|GENE_YLR048W_CDS|transcript|YLR048W_id002|protein_coding||c.*479_*482delATAT|||||479|,C|downstream_gene_variant|MODIFIER|YLR049C_CDS|GENE_YLR049C_CDS|transcript|YLR049C_id005|protein_coding||c.*55_*58delATAT|||||58|,C|intragenic_variant|MODIFIER|YLR049C|YLR049C|gene_variant|YLR049C|||n.243842_243845delATAT||||||	CATAT	C	60.6	3.92	7.57	46.3	0.08	49	CATAT/C	14	0.059	14	CATAT/CATAT
XII	329632	G|upstream_gene_variant|MODIFIER|YLR094C_CDS|GENE_YLR094C_CDS|transcript|YLR094C_id001|protein_coding||c.-394T>C|||||394|,G|downstream_gene_variant|MODIFIER|YLR095C_CDS|GENE_YLR095C_CDS|transcript|YLR095C_id001|protein_coding||c.*45T>C|||||45|,G|downstream_gene_variant|MODIFIER|YLR095C_CDS|GENE_YLR095C_CDS|transcript|YLR095C_id002|protein_coding||c.*45T>C|||||45|,G|intragenic_variant|MODIFIER|YLR095C|YLR095C|gene_variant|YLR095C|||n.329632A>G||||||	A	G	60.6	10.23	4.61	33.2	0.08	35	A/G	36	0.027	36	A/A
XII	348146	C|missense_variant|MODERATE|YLR105C_CDS|GENE_YLR105C_CDS|transcript|YLR105C_id001|protein_coding|1/1|c.35A>G|p.Lys12Arg|35/1134|35/1134|12/377||,C|missense_variant|MODERATE|YLR105C_CDS|GENE_YLR105C_CDS|transcript|YLR105C_id002|protein_coding|1/1|c.35A>G|p.Lys12Arg|35/1134|35/1134|12/377||,C|upstream_gene_variant|MODIFIER|YNCL0005C|YNCL0005C|transcript|YNCL0005C_snoRNA|snoRNA||n.-280T>C|||||281|,C|intragenic_variant|MODIFIER|YLR105C|YLR105C|gene_variant|YLR105C|||n.348146T>C||||||	T	C	60.6	5.72	7.5	47.3	0.08	50	T/C	20	0.048	20	T/T
XII	354805	A|synonymous_variant|LOW|YLR106C_CDS|GENE_YLR106C_CDS|transcript|YLR106C_mRNA|protein_coding|1/1|c.8934C>T|p.Gly2978Gly|8934/14733|8934/14733|2978/4910||,A|intragenic_variant|MODIFIER|YLR106C|YLR106C|gene_variant|YLR106C|||n.354805G>A||||||	G	A	60.6	3.31	4.6	33.2	0.08	35	G/A	11	0.073	11	G/G
XII	662488	G|synonymous_variant|LOW|YLR258W_CDS|GENE_YLR258W_CDS|transcript|YLR258W_id001|protein_coding|1/1|c.1773A>G|p.Glu591Glu|1773/2118|1773/2118|591/705||,G|synonymous_variant|LOW|YLR258W_CDS|GENE_YLR258W_CDS|transcript|YLR258W_id003|protein_coding|1/1|c.1773A>G|p.Glu591Glu|1773/2118|1773/2118|591/705||,G|intragenic_variant|MODIFIER|YLR258W|YLR258W|gene_variant|YLR258W|||n.662488A>G||||||	A	G	60.6	6.02	4.61	33.2	0.08	35	A/G	22	0.045	22	A/A
XII	739008	A|missense_variant|MODERATE|YLR305C_CDS|GENE_YLR305C_CDS|transcript|YLR305C_mRNA|protein_coding|1/1|c.4856C>T|p.Ala1619Val|4856/5703|4856/5703|1619/1900||,A|intragenic_variant|MODIFIER|YLR305C|YLR305C|gene_variant|YLR305C|||n.739008G>A||||||	G	A	60.6	8.13	7.32	49.4	0.08	53	G/A	28	0.034	28	G/G
XII	883593	A|stop_gained|HIGH|YLR382C_CDS|GENE_YLR382C_CDS|transcript|YLR382C_id001|protein_coding|1/1|c.1159C>T|p.Gln387*|1159/2685|1159/2685|387/894||,A|stop_gained|HIGH|YLR382C_CDS|GENE_YLR382C_CDS|transcript|YLR382C_id003|protein_coding|1/1|c.1159C>T|p.Gln387*|1159/2685|1159/2685|387/894||,A|intragenic_variant|MODIFIER|YLR382C|YLR382C|gene_variant|YLR382C|||n.883593G>A||||||	G	A	60.6	10.23	4.61	33.2	0.08	35	G/A	35	0.027	35	G/G
XIII	137347	C|upstream_gene_variant|MODIFIER|YML068W_CDS|GENE_YML068W_CDS|transcript|YML068W_id001|protein_coding||c.-203T>C|||||203|,C|upstream_gene_variant|MODIFIER|YML068W_CDS|GENE_YML068W_CDS|transcript|YML068W_id003|protein_coding||c.-203T>C|||||203|,C|downstream_gene_variant|MODIFIER|YML069W_CDS|GENE_YML069W_CDS|transcript|YML069W_id001|protein_coding||c.*189T>C|||||189|,C|downstream_gene_variant|MODIFIER|YML069W_CDS|GENE_YML069W_CDS|transcript|YML069W_id005|protein_coding||c.*189T>C|||||189|,C|intergenic_region|MODIFIER|YML069W-YML068W|YML069W-YML068W|intergenic_region|YML069W-YML068W|||n.137347T>C||||||	T	C	60.6	9.03	7.5	49.3	0.08	52	T/C	31	0.031	31	T/T
XIII	284949	G|upstream_gene_variant|MODIFIER|YMR010W_CDS|GENE_YMR010W_CDS|transcript|YMR010W_id001|protein_coding||c.-151A>G|||||151|,G|upstream_gene_variant|MODIFIER|YMR010W_CDS|GENE_YMR010W_CDS|transcript|YMR010W_id003|protein_coding||c.-151A>G|||||151|,G|downstream_gene_variant|MODIFIER|YMR009W_CDS|GENE_YMR009W_CDS|transcript|YMR009W_id001|protein_coding||c.*308A>G|||||308|,G|downstream_gene_variant|MODIFIER|YMR009W_CDS|GENE_YMR009W_CDS|transcript|YMR009W_id002|protein_coding||c.*308A>G|||||308|,G|intragenic_variant|MODIFIER|YMR009W|YMR009W|gene_variant|YMR009W|||n.284949A>G||||||,G|intragenic_variant|MODIFIER|YMR010W|YMR010W|gene_variant|YMR010W|||n.284949A>G||||||	A	G	60.6	6.32	7.49	48.3	0.08	51	A/G	22	0.043	22	A/A
XIII	308087	A|missense_variant|MODERATE|YMR017W_CDS|GENE_YMR017W_CDS|transcript|YMR017W_id001|protein_coding|1/1|c.599G>A|p.Arg200Gln|599/1194|599/1194|200/397||,A|intragenic_variant|MODIFIER|YMR017W|YMR017W|gene_variant|YMR017W|||n.308087G>A||||||	G	A	60.6	6.02	4.61	36.2	0.08	38	G/A	20	0.045	20	G/G
XIII	343001	A|stop_gained|HIGH|YMR036C_CDS|GENE_YMR036C_CDS|transcript|YMR036C_id001|protein_coding|1/1|c.520C>T|p.Gln174*|520/1665|520/1665|174/554||,A|stop_gained|HIGH|YMR036C_CDS|GENE_YMR036C_CDS|transcript|YMR036C_id003|protein_coding|1/1|c.520C>T|p.Gln174*|520/1665|520/1665|174/554||,A|intragenic_variant|MODIFIER|YMR036C|YMR036C|gene_variant|YMR036C|||n.343001G>A||||||	G	A	60.6	8.13	4.6	34.2	0.08	36	G/A	28	0.034	28	G/G
XIII	489178	A|synonymous_variant|LOW|YMR109W_CDS|GENE_YMR109W_CDS|transcript|YMR109W_id001|protein_coding|1/1|c.2592G>A|p.Val864Val|2592/3660|2592/3660|864/1219||,A|synonymous_variant|LOW|YMR109W_CDS|GENE_YMR109W_CDS|transcript|YMR109W_id004|protein_coding|1/1|c.2592G>A|p.Val864Val|2592/3660|2592/3660|864/1219||,A|intragenic_variant|MODIFIER|YMR109W|YMR109W|gene_variant|YMR109W|||n.489178G>A||||||	G	A	60.6	2.41	4.61	35.2	0.08	37	G/A	8	0.1	8	G/G
XIII	648615	A|missense_variant|MODERATE|YMR192W_CDS|GENE_YMR192W_CDS|transcript|YMR192W_id001|protein_coding|1/1|c.1498G>A|p.Gly500Ser|1498/2163|1498/2163|500/720||,A|missense_variant|MODERATE|YMR192W_CDS|GENE_YMR192W_CDS|transcript|YMR192W_id002|protein_coding|1/1|c.1498G>A|p.Gly500Ser|1498/2163|1498/2163|500/720||,A|intragenic_variant|MODIFIER|YMR192W|YMR192W|gene_variant|YMR192W|||n.648615G>A||||||	G	A	60.6	7.53	4.61	35.2	0.08	37	G/A	26	0.037	26	G/G
XIII	722738	A|missense_variant|MODERATE|YMR227C_CDS|GENE_YMR227C_CDS|transcript|YMR227C_id001|protein_coding|1/1|c.1648C>T|p.His550Tyr|1648/1773|1648/1773|550/590||,A|missense_variant|MODERATE|YMR227C_CDS|GENE_YMR227C_CDS|transcript|YMR227C_id002|protein_coding|1/1|c.1648C>T|p.His550Tyr|1648/1773|1648/1773|550/590||,A|upstream_gene_variant|MODIFIER|YMR226C_CDS|GENE_YMR226C_CDS|transcript|YMR226C_id001|protein_coding||c.-342C>T|||||342|,A|upstream_gene_variant|MODIFIER|YMR226C_CDS|GENE_YMR226C_CDS|transcript|YMR226C_id002|protein_coding||c.-342C>T|||||342|,A|intragenic_variant|MODIFIER|YMR226C|YMR226C|gene_variant|YMR226C|||n.722738G>A||||||,A|intragenic_variant|MODIFIER|YMR227C|YMR227C|gene_variant|YMR227C|||n.722738G>A||||||	G	A	60.6	14.15	7.5	47.3	0.08	50	G/A	51	0.02	51	G/G
XIV	90312	A|missense_variant|MODERATE|YNL288W_CDS|GENE_YNL288W_CDS|transcript|YNL288W_id001|protein_coding|1/1|c.10G>A|p.Ala4Thr|10/1122|10/1122|4/373||,A|missense_variant|MODERATE|YNL288W_CDS|GENE_YNL288W_CDS|transcript|YNL288W_id003|protein_coding|1/1|c.10G>A|p.Ala4Thr|10/1122|10/1122|4/373||,A|intragenic_variant|MODIFIER|YNL288W|YNL288W|gene_variant|YNL288W|||n.90312G>A||||||	G	A	60.6	18.66	7.96	46.4	0.08	50	G/A	64	0.016	64	G/G
XIV	307157	C|upstream_gene_variant|MODIFIER|YNL176C_CDS|GENE_YNL176C_CDS|transcript|YNL176C_id001|protein_coding||c.-177A>G|||||177|,C|upstream_gene_variant|MODIFIER|YNL176C_CDS|GENE_YNL176C_CDS|transcript|YNL176C_id005|protein_coding||c.-177A>G|||||177|,C|downstream_gene_variant|MODIFIER|YNL175C_CDS|GENE_YNL175C_CDS|transcript|YNL175C_id001|protein_coding||c.*244A>G|||||244|,C|downstream_gene_variant|MODIFIER|YNL175C_CDS|GENE_YNL175C_CDS|transcript|YNL175C_id002|protein_coding||c.*244A>G|||||244|,C|intragenic_variant|MODIFIER|YNL176C|YNL176C|gene_variant|YNL176C|||n.307157T>C||||||	T	C	60.6	5.12	4.61	33.2	0.08	35	T/C	18	0.052	18	T/T
XV	358939	T|synonymous_variant|LOW|YOR014W_CDS|GENE_YOR014W_CDS|transcript|YOR014W_id001|protein_coding|1/1|c.1266C>T|p.Ser422Ser|1266/2274|1266/2274|422/757||,T|synonymous_variant|LOW|YOR014W_CDS|GENE_YOR014W_CDS|transcript|YOR014W_id002|protein_coding|1/1|c.1266C>T|p.Ser422Ser|1266/2274|1266/2274|422/757||,T|intragenic_variant|MODIFIER|YOR014W|YOR014W|gene_variant|YOR014W|||n.358939C>T||||||,T|intragenic_variant|MODIFIER|YOR015W|YOR015W|gene_variant|YOR015W|||n.358939C>T||||||	C	T	60.6	5.42	3.02	34.2	0.08	36	C/T	20	0.05	20	C/C
XVI	368670	C|missense_variant|MODERATE|YPL095C_CDS|GENE_YPL095C_CDS|transcript|YPL095C_id001|protein_coding|1/1|c.772A>G|p.Thr258Ala|772/1371|772/1371|258/456||,C|missense_variant|MODERATE|YPL095C_CDS|GENE_YPL095C_CDS|transcript|YPL095C_id003|protein_coding|1/1|c.772A>G|p.Thr258Ala|772/1371|772/1371|258/456||,C|intragenic_variant|MODIFIER|YPL096W|YPL096W|gene_variant|YPL096W|||n.368670T>C||||||,C|intragenic_variant|MODIFIER|YPL095C|YPL095C|gene_variant|YPL095C|||n.368670T>C||||||	T	C	60.6	7.22	4.61	34.2	0.08	36	T|C	24	0.038	24	T|T
XVI	513249	A|synonymous_variant|LOW|YPL020C_CDS|GENE_YPL020C_CDS|transcript|YPL020C_id001|protein_coding|1/1|c.930C>T|p.Ile310Ile|930/1866|930/1866|310/621||,A|synonymous_variant|LOW|YPL020C_CDS|GENE_YPL020C_CDS|transcript|YPL020C_id002|protein_coding|1/1|c.930C>T|p.Ile310Ile|930/1866|930/1866|310/621||,A|intragenic_variant|MODIFIER|YPL020C|YPL020C|gene_variant|YPL020C|||n.513249G>A||||||	G	A	60.6	4.21	4.61	33.2	0.08	35	G/A	16	0.063	16	G/G
XVI	533483	C|downstream_gene_variant|MODIFIER|YPL012W_CDS|GENE_YPL012W_CDS|transcript|YPL012W_id001|protein_coding||c.*74T>C|||||74|,C|downstream_gene_variant|MODIFIER|YPL011C_CDS|GENE_YPL011C_CDS|transcript|YPL011C_id001|protein_coding||c.*159A>G|||||159|,C|downstream_gene_variant|MODIFIER|YPL012W_CDS|GENE_YPL012W_CDS|transcript|YPL012W_id003|protein_coding||c.*74T>C|||||74|,C|downstream_gene_variant|MODIFIER|YPL011C_CDS|GENE_YPL011C_CDS|transcript|YPL011C_id002|protein_coding||c.*159A>G|||||159|,C|intragenic_variant|MODIFIER|YPL012W|YPL012W|gene_variant|YPL012W|||n.533483T>C||||||,C|intragenic_variant|MODIFIER|YPL011C|YPL011C|gene_variant|YPL011C|||n.533483T>C||||||	T	C	60.6	3.01	3.02	34.2	0.08	36	T/C	10	0.083	10	T/T
II	304886	C|downstream_gene_variant|MODIFIER|YBR033W_CDS|GENE_YBR033W_CDS|transcript|YBR033W_id001|protein_coding||c.*183T>C|||||183|,C|downstream_gene_variant|MODIFIER|YBR034C_CDS|GENE_YBR034C_CDS|transcript|YBR034C_id001|protein_coding||c.*44A>G|||||44|,C|downstream_gene_variant|MODIFIER|YBR034C_CDS|GENE_YBR034C_CDS|transcript|YBR034C_id005|protein_coding||c.*44A>G|||||44|,C|intragenic_variant|MODIFIER|YBR034C|YBR034C|gene_variant|YBR034C|||n.304886T>C||||||	T	C	60.6	6.02	4.58	35.2	0.079	37	T/C	20	0.043	20	T/T
VII	404290	G|missense_variant|MODERATE|YGL051W_CDS|GENE_YGL051W_CDS|transcript|YGL051W_mRNA|protein_coding|1/1|c.604A>G|p.Asn202Asp|604/705|604/705|202/234||,G|downstream_gene_variant|MODIFIER|YGL052W_CDS|GENE_YGL052W_CDS|transcript|YGL052W_mRNA|protein_coding||c.*548A>G|||||548|,G|intragenic_variant|MODIFIER|YGL051W|YGL051W|gene_variant|YGL051W|||n.404290A>G||||||	A	G	48.45	5.12	3.06	33.2	0.083	35	A/G	17	0.052	17	A/A
II	364369	G|downstream_gene_variant|MODIFIER|YBR061C_CDS|GENE_YBR061C_CDS|transcript|YBR061C_id001|protein_coding||c.*418T>C|||||418|,G|downstream_gene_variant|MODIFIER|YBR061C_CDS|GENE_YBR061C_CDS|transcript|YBR061C_id003|protein_coding||c.*418T>C|||||418|,G|intragenic_variant|MODIFIER|YBR061C|YBR061C|gene_variant|YBR061C|||n.364369A>G||||||	A	G	60.6	8.13	4.59	34.2	0.079	36	A/G	28	0.034	28	A/A
II	482963	T|synonymous_variant|LOW|YBR121C_CDS|GENE_YBR121C_CDS|transcript|YBR121C_id001|protein_coding|1/1|c.405T>A|p.Ala135Ala|405/2004|405/2004|135/667||,T|upstream_gene_variant|MODIFIER|YBR121C-A_CDS|GENE_YBR121C-A_CDS|transcript|YBR121C-A_id001|protein_coding||c.-479T>A|||||479|,T|upstream_gene_variant|MODIFIER|YBR121C-A_CDS|GENE_YBR121C-A_CDS|transcript|YBR121C-A_id002|protein_coding||c.-479T>A|||||479|,T|intragenic_variant|MODIFIER|YBR121C-A|YBR121C-A|gene_variant|YBR121C-A|||n.482963A>T||||||,T|intragenic_variant|MODIFIER|YBR121C|YBR121C|gene_variant|YBR121C|||n.482963A>T||||||	A	T	60.6	9.33	4.59	35.2	0.079	37	A/T	32	0.03	32	A/A
II	525225	C|synonymous_variant|LOW|YBR140C_CDS|GENE_YBR140C_CDS|transcript|YBR140C_mRNA|protein_coding|1/1|c.1404A>G|p.Ala468Ala|1404/9279|1404/9279|468/3092||,C|intragenic_variant|MODIFIER|YBR140C|YBR140C|gene_variant|YBR140C|||n.525225T>C||||||	T	C	60.6	8.13	5.9	48.3	0.079	51	T/C	28	0.034	28	T/T
II	675885	C|synonymous_variant|LOW|YBR228W_CDS|GENE_YBR228W_CDS|transcript|YBR228W_id001|protein_coding|1/1|c.573T>C|p.Ala191Ala|573/915|573/915|191/304||,C|synonymous_variant|LOW|YBR228W_CDS|GENE_YBR228W_CDS|transcript|YBR228W_id004|protein_coding|1/1|c.573T>C|p.Ala191Ala|573/915|573/915|191/304||,C|downstream_gene_variant|MODIFIER|YBR229C_CDS|GENE_YBR229C_CDS|transcript|YBR229C_id001|protein_coding||c.*472A>G|||||472|,C|downstream_gene_variant|MODIFIER|YBR229C_CDS|GENE_YBR229C_CDS|transcript|YBR229C_id003|protein_coding||c.*472A>G|||||472|,C|intragenic_variant|MODIFIER|YBR228W|YBR228W|gene_variant|YBR228W|||n.675885T>C||||||	T	C	60.6	10.84	4.59	34.2	0.079	36	T/C	36	0.026	36	T/T
III	222664	A|missense_variant|MODERATE|YCR057C_CDS|GENE_YCR057C_CDS|transcript|YCR057C_id001|protein_coding|1/1|c.565G>T|p.Gly189Trp|565/2772|565/2772|189/923||,A|missense_variant|MODERATE|YCR057C_CDS|GENE_YCR057C_CDS|transcript|YCR057C_id004|protein_coding|1/1|c.565G>T|p.Gly189Trp|565/2772|565/2772|189/923||,A|intragenic_variant|MODIFIER|YCR057C|YCR057C|gene_variant|YCR057C|||n.222664C>A||||||	C	A	60.6	17.76	4.59	35.2	0.079	37	C/A	59	0.016	59	C/C
IV	226629	A|missense_variant|MODERATE|YDL132W_CDS|GENE_YDL132W_CDS|transcript|YDL132W_mRNA|protein_coding|1/1|c.2326G>A|p.Ala776Thr|2326/2448|2326/2448|776/815||,A|intragenic_variant|MODIFIER|YDL132W|YDL132W|gene_variant|YDL132W|||n.226629G>A||||||	G	A	60.6	7.18	4.59	35.2	0.079	37	G/A	24	0.038	24	G/G
IV	260348	G|missense_variant|MODERATE|YDL112W_CDS|GENE_YDL112W_CDS|transcript|YDL112W_id001|protein_coding|1/1|c.1434C>G|p.Ile478Met|1434/4311|1434/4311|478/1436||,G|intragenic_variant|MODIFIER|YDL112W|YDL112W|gene_variant|YDL112W|||n.260348C>G||||||	C	G	60.6	5.12	4.58	34.2	0.079	36	C/G	17	0.052	17	C/C
IV	327003	C|missense_variant|MODERATE|YDL073W_CDS|GENE_YDL073W_CDS|transcript|YDL073W_id001|protein_coding|1/1|c.391T>C|p.Cys131Arg|391/2955|391/2955|131/984||,C|intragenic_variant|MODIFIER|YDL073W|YDL073W|gene_variant|YDL073W|||n.327003T>C||||||	T	C	60.6	6.02	4.59	34.2	0.079	36	T/C	20	0.045	20	T/T
IV	339607	T|synonymous_variant|LOW|YDL063C_CDS|GENE_YDL063C_CDS|transcript|YDL063C_id001|protein_coding|1/1|c.528G>A|p.Leu176Leu|528/1863|528/1863|176/620||,T|synonymous_variant|LOW|YDL063C_CDS|GENE_YDL063C_CDS|transcript|YDL063C_id002|protein_coding|1/1|c.528G>A|p.Leu176Leu|528/1863|528/1863|176/620||,T|upstream_gene_variant|MODIFIER|YDL062W_CDS|GENE_YDL062W_CDS|transcript|YDL062W_mRNA|protein_coding||c.-250C>T|||||250|,T|intragenic_variant|MODIFIER|YDL063C|YDL063C|gene_variant|YDL063C|||n.339607C>T||||||	C	T	60.6	5.42	4.58	34.2	0.079	36	C/T	18	0.05	18	C/C
IV	372006	T|upstream_gene_variant|MODIFIER|YDL045W-A_CDS|GENE_YDL045W-A_CDS|transcript|YDL045W-A_id001|protein_coding||c.-242C>T|||||242|,T|upstream_gene_variant|MODIFIER|YDL045W-A_CDS|GENE_YDL045W-A_CDS|transcript|YDL045W-A_id002|protein_coding||c.-242C>T|||||242|,T|downstream_gene_variant|MODIFIER|YDL046W_CDS|GENE_YDL046W_CDS|transcript|YDL046W_id001|protein_coding||c.*245C>T|||||245|,T|downstream_gene_variant|MODIFIER|YDL046W_CDS|GENE_YDL046W_CDS|transcript|YDL046W_id003|protein_coding||c.*245C>T|||||245|,T|intragenic_variant|MODIFIER|YDL046W|YDL046W|gene_variant|YDL046W|||n.372006C>T||||||	C	T	60.6	4.52	4.58	36.2	0.079	38	C/T	16	0.057	16	C/C
IV	378638	T|upstream_gene_variant|MODIFIER|YDL042C_CDS|GENE_YDL042C_CDS|transcript|YDL042C_id001|protein_coding||c.-193C>A|||||193|,T|upstream_gene_variant|MODIFIER|YDL042C_CDS|GENE_YDL042C_CDS|transcript|YDL042C_id002|protein_coding||c.-193C>A|||||193|,T|downstream_gene_variant|MODIFIER|YDL041W_CDS|GENE_YDL041W_CDS|transcript|YDL041W_id001|protein_coding||c.*183G>T|||||183|,T|downstream_gene_variant|MODIFIER|YDL040C_CDS|GENE_YDL040C_CDS|transcript|YDL040C_id001|protein_coding||c.*236C>A|||||236|,T|downstream_gene_variant|MODIFIER|YDL041W_CDS|GENE_YDL041W_CDS|transcript|YDL041W_id002|protein_coding||c.*183G>T|||||183|,T|downstream_gene_variant|MODIFIER|YDL040C_CDS|GENE_YDL040C_CDS|transcript|YDL040C_id002|protein_coding||c.*236C>A|||||236|,T|intragenic_variant|MODIFIER|YDL041W|YDL041W|gene_variant|YDL041W|||n.378638G>T||||||	G	T	60.6	7.53	4.59	36.2	0.079	38	G/T	29	0.037	29	G/G
IV	446997	G|synonymous_variant|LOW|YDL002C_CDS|GENE_YDL002C_CDS|transcript|YDL002C_id001|protein_coding|1/1|c.582T>C|p.Gly194Gly|582/612|582/612|194/203||,G|synonymous_variant|LOW|YDL002C_CDS|GENE_YDL002C_CDS|transcript|YDL002C_id005|protein_coding|1/1|c.582T>C|p.Gly194Gly|582/612|582/612|194/203||,G|intragenic_variant|MODIFIER|YDL002C|YDL002C|gene_variant|YDL002C|||n.446997A>G||||||	A	G	60.6	3.01	4.58	34.2	0.079	36	A/G	10	0.083	10	A/A
IV	715601	T|upstream_gene_variant|MODIFIER|YDR129C_CDS|GENE_YDR129C_CDS|transcript|YDR129C_id001|protein_coding||c.-222C>A|||||222|,T|upstream_gene_variant|MODIFIER|YDR129C_CDS|GENE_YDR129C_CDS|transcript|YDR129C_id002|protein_coding||c.-222C>A|||||222|,T|downstream_gene_variant|MODIFIER|YDR130C_CDS|GENE_YDR130C_CDS|transcript|YDR130C_id001|protein_coding||c.*146C>A|||||146|,T|downstream_gene_variant|MODIFIER|YDR130C_CDS|GENE_YDR130C_CDS|transcript|YDR130C_id002|protein_coding||c.*146C>A|||||146|,T|intragenic_variant|MODIFIER|YDR129C|YDR129C|gene_variant|YDR129C|||n.715601G>T||||||,T|intragenic_variant|MODIFIER|YDR130C|YDR130C|gene_variant|YDR130C|||n.715601G>T||||||	G	T	60.6	2.71	4.59	35.2	0.079	37	G/T	9	0.091	9	G/G
IV	885563	T|synonymous_variant|LOW|YDR211W_CDS|GENE_YDR211W_CDS|transcript|YDR211W_id001|protein_coding|1/1|c.837C>T|p.Asp279Asp|837/2139|837/2139|279/712||,T|synonymous_variant|LOW|YDR211W_CDS|GENE_YDR211W_CDS|transcript|YDR211W_id003|protein_coding|1/1|c.837C>T|p.Asp279Asp|837/2139|837/2139|279/712||,T|intragenic_variant|MODIFIER|YDR211W|YDR211W|gene_variant|YDR211W|||n.885563C>T||||||	C	T	60.6	2.41	4.59	36.2	0.079	38	C/T	8	0.1	8	C/C
IV	896913	G|missense_variant|MODERATE|YDR216W_CDS|GENE_YDR216W_CDS|transcript|YDR216W_mRNA|protein_coding|1/1|c.1879A>G|p.Lys627Glu|1879/3972|1879/3972|627/1323||,G|intragenic_variant|MODIFIER|YDR216W|YDR216W|gene_variant|YDR216W|||n.896913A>G||||||	A	G	60.6	2.71	4.58	34.2	0.079	36	A/G	9	0.091	9	A/A
IV	934826	A|synonymous_variant|LOW|YDR235W_CDS|GENE_YDR235W_CDS|transcript|YDR235W_id001|protein_coding|1/1|c.1323G>A|p.Leu441Leu|1323/1635|1323/1635|441/544||,A|synonymous_variant|LOW|YDR235W_CDS|GENE_YDR235W_CDS|transcript|YDR235W_id002|protein_coding|1/1|c.1323G>A|p.Leu441Leu|1323/1635|1323/1635|441/544||,A|downstream_gene_variant|MODIFIER|YDR236C_CDS|GENE_YDR236C_CDS|transcript|YDR236C_id001|protein_coding||c.*410C>T|||||410|,A|downstream_gene_variant|MODIFIER|YDR236C_CDS|GENE_YDR236C_CDS|transcript|YDR236C_id004|protein_coding||c.*410C>T|||||410|,A|intragenic_variant|MODIFIER|YDR235W|YDR235W|gene_variant|YDR235W|||n.934826G>A||||||	G	A	60.6	3.91	4.59	35.2	0.079	37	G/A	14	0.067	14	G/G
IV	1047632	G|synonymous_variant|LOW|YDR293C_CDS|GENE_YDR293C_CDS|transcript|YDR293C_id001|protein_coding|1/1|c.1761T>C|p.Thr587Thr|1761/3753|1761/3753|587/1250||,G|synonymous_variant|LOW|YDR293C_CDS|GENE_YDR293C_CDS|transcript|YDR293C_id003|protein_coding|1/1|c.1761T>C|p.Thr587Thr|1761/3753|1761/3753|587/1250||,G|intragenic_variant|MODIFIER|YDR293C|YDR293C|gene_variant|YDR293C|||n.1047632A>G||||||	A	G	60.6	4.52	4.59	35.2	0.079	37	A/G	16	0.057	16	A/A
IV	1066909	T|synonymous_variant|LOW|YDR301W_CDS|GENE_YDR301W_CDS|transcript|YDR301W_id001|protein_coding|1/1|c.3558G>T|p.Ala1186Ala|3558/4074|3558/4074|1186/1357||,T|intragenic_variant|MODIFIER|YDR301W|YDR301W|gene_variant|YDR301W|||n.1066909G>T||||||	G	T	60.6	4.82	4.59	36.2	0.079	38	G/T	16	0.056	16	G/G
IV	1083974	A|missense_variant|MODERATE|YDR310C_CDS|GENE_YDR310C_CDS|transcript|YDR310C_mRNA|protein_coding|1/1|c.343C>T|p.Leu115Phe|343/3189|343/3189|115/1062||,A|intragenic_variant|MODIFIER|YDR310C|YDR310C|gene_variant|YDR310C|||n.1083974G>A||||||	G	A	60.6	4.51	4.59	38.2	0.079	40	G/A	15	0.057	15	G/G
IV	1190402	A|missense_variant|MODERATE|YDR358W_CDS|GENE_YDR358W_CDS|transcript|YDR358W_id001|protein_coding|1/1|c.344C>A|p.Pro115Gln|344/1674|344/1674|115/557||,A|missense_variant|MODERATE|YDR358W_CDS|GENE_YDR358W_CDS|transcript|YDR358W_id003|protein_coding|1/1|c.344C>A|p.Pro115Gln|344/1674|344/1674|115/557||,A|intragenic_variant|MODIFIER|YDR358W|YDR358W|gene_variant|YDR358W|||n.1190402C>A||||||	C	A	60.6	6.32	4.59	35.2	0.079	37	C/A	24	0.043	24	C/C
IV	1227271	A|missense_variant|MODERATE|YDR376W_CDS|GENE_YDR376W_CDS|transcript|YDR376W_id001|protein_coding|1/1|c.450T>A|p.Asn150Lys|450/1482|450/1482|150/493||,A|missense_variant|MODERATE|YDR376W_CDS|GENE_YDR376W_CDS|transcript|YDR376W_id002|protein_coding|1/1|c.450T>A|p.Asn150Lys|450/1482|450/1482|150/493||,A|intragenic_variant|MODIFIER|YDR376W|YDR376W|gene_variant|YDR376W|||n.1227271T>A||||||	T	A	60.6	6.02	4.58	35.2	0.079	37	T/A	22	0.045	22	T/T
IV	1229224	T|downstream_gene_variant|MODIFIER|YDR377W_CDS|GENE_YDR377W_CDS|transcript|YDR377W_id001|protein_coding||c.*308C>T|||||308|,T|downstream_gene_variant|MODIFIER|YDR378C_CDS|GENE_YDR378C_CDS|transcript|YDR378C_id001|protein_coding||c.*125G>A|||||125|,T|downstream_gene_variant|MODIFIER|YDR377W_CDS|GENE_YDR377W_CDS|transcript|YDR377W_id002|protein_coding||c.*308C>T|||||308|,T|downstream_gene_variant|MODIFIER|YDR378C_CDS|GENE_YDR378C_CDS|transcript|YDR378C_id003|protein_coding||c.*125G>A|||||125|,T|intragenic_variant|MODIFIER|YDR377W|YDR377W|gene_variant|YDR377W|||n.1229224C>T||||||,T|intragenic_variant|MODIFIER|YDR378C|YDR378C|gene_variant|YDR378C|||n.1229224C>T||||||	C	T	60.6	4.59	6.85	47.3	0.079	50	C/T	17	0.057	17	C/C
IV	1236044	G|synonymous_variant|LOW|YDR380W_CDS|GENE_YDR380W_CDS|transcript|YDR380W_id001|protein_coding|1/1|c.1827A>G|p.Glu609Glu|1827/1908|1827/1908|609/635||,G|synonymous_variant|LOW|YDR380W_CDS|GENE_YDR380W_CDS|transcript|YDR380W_id005|protein_coding|1/1|c.1827A>G|p.Glu609Glu|1827/1908|1827/1908|609/635||,G|upstream_gene_variant|MODIFIER|YDR381W_CDS|GENE_YDR381W_CDS|transcript|YDR381W_id001|protein_coding||c.-514A>G|||||514|,G|upstream_gene_variant|MODIFIER|YDR381W_CDS|GENE_YDR381W_CDS|transcript|YDR381W_id002|protein_coding||c.-514A>G|||||514|,G|intragenic_variant|MODIFIER|YDR380W|YDR380W|gene_variant|YDR380W|||n.1236044A>G||||||	A	G	60.6	5.42	4.59	35.2	0.079	37	A/G	19	0.05	19	A/A
IV	1289855	A|synonymous_variant|LOW|YDR409W_CDS|GENE_YDR409W_CDS|transcript|YDR409W_mRNA|protein_coding|1/1|c.450T>A|p.Ser150Ser|450/2715|450/2715|150/904||,A|intragenic_variant|MODIFIER|YDR409W|YDR409W|gene_variant|YDR409W|||n.1289855T>A||||||	T	A	60.6	9.03	5.03	34.3	0.079	37	T/A	31	0.031	31	T/T
V	159793	A|missense_variant|MODERATE|YER004W_CDS|GENE_YER004W_CDS|transcript|YER004W_id001|protein_coding|1/1|c.214G>A|p.Ala72Thr|214/696|214/696|72/231||,A|missense_variant|MODERATE|YER004W_CDS|GENE_YER004W_CDS|transcript|YER004W_id003|protein_coding|1/1|c.214G>A|p.Ala72Thr|214/696|214/696|72/231||,A|intragenic_variant|MODIFIER|YER004W|YER004W|gene_variant|YER004W|||n.159793G>A||||||	G	A	60.6	13.24	4.59	34.2	0.079	36	G/A	44	0.021	44	G/G
V	228478	T|stop_gained|HIGH|YER038W-A_CDS|GENE_YER038W-A_CDS|transcript|YER038W-A_id001|protein_coding|1/1|c.28A>T|p.Arg10*|28/381|28/381|10/126||,T|stop_gained|HIGH|YER038W-A_CDS|GENE_YER038W-A_CDS|transcript|YER038W-A_id003|protein_coding|1/1|c.28A>T|p.Arg10*|28/381|28/381|10/126||,T|missense_variant|MODERATE|YER039C_CDS|GENE_YER039C_CDS|transcript|YER039C_id001|protein_coding|1/1|c.728T>A|p.Leu243Gln|728/750|728/750|243/249||,T|missense_variant|MODERATE|YER039C_CDS|GENE_YER039C_CDS|transcript|YER039C_id003|protein_coding|1/1|c.728T>A|p.Leu243Gln|728/750|728/750|243/249||,T|upstream_gene_variant|MODIFIER|YER038C_CDS|GENE_YER038C_CDS|transcript|YER038C_id001|protein_coding||c.-226T>A|||||226|,T|upstream_gene_variant|MODIFIER|YER038C_CDS|GENE_YER038C_CDS|transcript|YER038C_id003|protein_coding||c.-226T>A|||||226|,T|intragenic_variant|MODIFIER|YER039C|YER039C|gene_variant|YER039C|||n.228478A>T||||||,T|intragenic_variant|MODIFIER|YER038W-A|YER038W-A|gene_variant|YER038W-A|||n.228478A>T||||||	A	T	60.6	11.74	4.58	35.2	0.079	37	A/T	39	0.024	39	A/A
V	335892	C|missense_variant|MODERATE|YER088C-A_CDS|GENE_YER088C-A_CDS|transcript|YER088C-A_id001|protein_coding|1/1|c.128A>G|p.Gln43Arg|128/324|128/324|43/107||,C|missense_variant|MODERATE|YER088C-A_CDS|GENE_YER088C-A_CDS|transcript|YER088C-A_id004|protein_coding|1/1|c.128A>G|p.Gln43Arg|128/324|128/324|43/107||,C|upstream_gene_variant|MODIFIER|YER088W-B_CDS|GENE_YER088W-B_CDS|transcript|YER088W-B_id001|protein_coding||c.-35T>C|||||35|,C|downstream_gene_variant|MODIFIER|YER089C_CDS|GENE_YER089C_CDS|transcript|YER089C_id001|protein_coding||c.*54A>G|||||54|,C|downstream_gene_variant|MODIFIER|YER089C_CDS|GENE_YER089C_CDS|transcript|YER089C_id003|protein_coding||c.*54A>G|||||54|,C|intragenic_variant|MODIFIER|YER088C-A|YER088C-A|gene_variant|YER088C-A|||n.335892T>C||||||,C|intragenic_variant|MODIFIER|YER088W-B|YER088W-B|gene_variant|YER088W-B|||n.335892T>C||||||,C|intragenic_variant|MODIFIER|YER089C|YER089C|gene_variant|YER089C|||n.335892T>C||||||	T	C	60.6	8.13	4.58	34.2	0.079	36	T/C	30	0.034	30	T/T
VII	197067	A|intergenic_region|MODIFIER|YGL163C-YGL162W|YGL163C-YGL162W|intergenic_region|YGL163C-YGL162W|||n.197067T>A||||||	T	A	60.6	12.64	4.59	34.2	0.079	36	T/A	43	0.023	43	T/T
VII	252512	T|missense_variant|MODERATE|YGL137W_CDS|GENE_YGL137W_CDS|transcript|YGL137W_id001|protein_coding|2/2|c.2444C>T|p.Ser815Leu|2444/2670|2444/2670|815/889||,T|missense_variant|MODERATE|YGL137W_CDS|GENE_YGL137W_CDS|transcript|YGL137W_id003|protein_coding|2/2|c.2444C>T|p.Ser815Leu|2444/2670|2444/2670|815/889||,T|downstream_gene_variant|MODIFIER|YGL136C_CDS|GENE_YGL136C_CDS|transcript|YGL136C_id001|protein_coding||c.*385G>A|||||385|,T|downstream_gene_variant|MODIFIER|YGL136C_CDS|GENE_YGL136C_CDS|transcript|YGL136C_id005|protein_coding||c.*385G>A|||||385|,T|intragenic_variant|MODIFIER|YGL137W|YGL137W|gene_variant|YGL137W|||n.252512C>T||||||	C	T	60.6	11.74	4.59	34.2	0.079	36	C/T	40	0.024	40	C/C
VII	279601	T|missense_variant|MODERATE|YGL122C_CDS|GENE_YGL122C_CDS|transcript|YGL122C_id001|protein_coding|1/1|c.923T>A|p.Met308Lys|923/1578|923/1578|308/525||,T|missense_variant|MODERATE|YGL122C_CDS|GENE_YGL122C_CDS|transcript|YGL122C_id003|protein_coding|1/1|c.923T>A|p.Met308Lys|923/1578|923/1578|308/525||,T|intragenic_variant|MODIFIER|YGL122C|YGL122C|gene_variant|YGL122C|||n.279601A>T||||||	A	T	60.6	6.02	4.59	35.2	0.079	37	A/T	20	0.045	20	A/A
VII	326255	G|downstream_gene_variant|MODIFIER|YGL096W_CDS|GENE_YGL096W_CDS|transcript|YGL096W_id001|protein_coding||c.*94T>G|||||94|,G|downstream_gene_variant|MODIFIER|YGL096W_CDS|GENE_YGL096W_CDS|transcript|YGL096W_id007|protein_coding||c.*94T>G|||||94|,G|intragenic_variant|MODIFIER|YGL096W|YGL096W|gene_variant|YGL096W|||n.326255T>G||||||	T	G	60.6	3.01	4.56	34.2	0.079	36	T/G	10	0.081	10	T/T
VII	341165	A|missense_variant|MODERATE|YGL092W_CDS|GENE_YGL092W_CDS|transcript|YGL092W_id001|protein_coding|1/1|c.3260T>A|p.Leu1087His|3260/3954|3260/3954|1087/1317||,A|missense_variant|MODERATE|YGL092W_CDS|GENE_YGL092W_CDS|transcript|YGL092W_id002|protein_coding|1/1|c.3260T>A|p.Leu1087His|3260/3954|3260/3954|1087/1317||,A|intragenic_variant|MODIFIER|YGL092W|YGL092W|gene_variant|YGL092W|||n.341165T>A||||||	T	A	60.6	3.91	4.59	34.2	0.079	36	T/A	15	0.063	15	T/T
VII	419831	G|missense_variant|MODERATE|YGL040C_CDS|GENE_YGL040C_CDS|transcript|YGL040C_id001|protein_coding|1/1|c.725G>C|p.Arg242Pro|725/1029|725/1029|242/342||,G|missense_variant|MODERATE|YGL040C_CDS|GENE_YGL040C_CDS|transcript|YGL040C_id006|protein_coding|1/1|c.725G>C|p.Arg242Pro|725/1029|725/1029|242/342||,G|downstream_gene_variant|MODIFIER|YGL041W-A_CDS|GENE_YGL041W-A_CDS|transcript|YGL041W-A_id001|protein_coding||c.*542C>G|||||542|,G|downstream_gene_variant|MODIFIER|YGL041W-A_CDS|GENE_YGL041W-A_CDS|transcript|YGL041W-A_id004|protein_coding||c.*542C>G|||||542|,G|intragenic_variant|MODIFIER|YGL040C|YGL040C|gene_variant|YGL040C|||n.419831C>G||||||	C	G	60.6	5.12	4.59	35.2	0.079	37	C/G	18	0.053	18	C/C
VII	490415	G|missense_variant|MODERATE|YGL005C_CDS|GENE_YGL005C_CDS|transcript|YGL005C_id001|protein_coding|1/1|c.133T>C|p.Ser45Pro|133/840|133/840|45/279||,G|missense_variant|MODERATE|YGL005C_CDS|GENE_YGL005C_CDS|transcript|YGL005C_id005|protein_coding|1/1|c.133T>C|p.Ser45Pro|133/840|133/840|45/279||,G|downstream_gene_variant|MODIFIER|YGL004C_CDS|GENE_YGL004C_CDS|transcript|YGL004C_id001|protein_coding||c.*288T>C|||||288|,G|downstream_gene_variant|MODIFIER|YGL004C_CDS|GENE_YGL004C_CDS|transcript|YGL004C_id002|protein_coding||c.*288T>C|||||288|,G|intragenic_variant|MODIFIER|YGL005C|YGL005C|gene_variant|YGL005C|||n.490415A>G||||||	A	G	60.6	3.31	4.58	36.2	0.079	38	A/G	11	0.077	11	A/A
VII	581237	A|missense_variant|MODERATE|YGR043C_CDS|GENE_YGR043C_CDS|transcript|YGR043C_id001|protein_coding|1/1|c.200C>T|p.Ala67Val|200/1002|200/1002|67/333||,A|intragenic_variant|MODIFIER|YGR043C|YGR043C|gene_variant|YGR043C|||n.581237G>A||||||	G	A	60.6	6.32	4.58	35.2	0.079	37	G/A	23	0.043	23	G/G
VII	703267	A|upstream_gene_variant|MODIFIER|YGR108W_CDS|GENE_YGR108W_CDS|transcript|YGR108W_id001|protein_coding||c.-369T>A|||||369|,A|upstream_gene_variant|MODIFIER|YGR108W_CDS|GENE_YGR108W_CDS|transcript|YGR108W_id002|protein_coding||c.-369T>A|||||369|,A|downstream_gene_variant|MODIFIER|YGR107W_CDS|GENE_YGR107W_CDS|transcript|YGR107W_id001|protein_coding||c.*151T>A|||||151|,A|downstream_gene_variant|MODIFIER|YGR107W_CDS|GENE_YGR107W_CDS|transcript|YGR107W_id002|protein_coding||c.*151T>A|||||151|,A|intragenic_variant|MODIFIER|YGR107W|YGR107W|gene_variant|YGR107W|||n.703267T>A||||||	T	A	60.6	4.52	4.58	35.2	0.079	37	T/A	16	0.057	16	T/T
VII	761675	T|missense_variant|MODERATE|YGR135W_CDS|GENE_YGR135W_CDS|transcript|YGR135W_id001|protein_coding|1/1|c.284C>T|p.Ala95Val|284/777|284/777|95/258||,T|missense_variant|MODERATE|YGR135W_CDS|GENE_YGR135W_CDS|transcript|YGR135W_id002|protein_coding|1/1|c.284C>T|p.Ala95Val|284/777|284/777|95/258||,T|downstream_gene_variant|MODIFIER|YGR134W_CDS|GENE_YGR134W_CDS|transcript|YGR134W_id001|protein_coding||c.*537C>T|||||537|,T|intragenic_variant|MODIFIER|YGR135W|YGR135W|gene_variant|YGR135W|||n.761675C>T||||||	C	T	60.6	4.52	4.58	35.2	0.079	37	C/T	16	0.059	16	C/C
VII	787758	G|missense_variant|MODERATE|YGR148C_CDS|GENE_YGR148C_CDS|transcript|YGR148C_id001|protein_coding|1/1|c.22T>C|p.Phe8Leu|22/468|22/468|8/155||,G|missense_variant|MODERATE|YGR148C_CDS|GENE_YGR148C_CDS|transcript|YGR148C_id003|protein_coding|1/1|c.22T>C|p.Phe8Leu|22/468|22/468|8/155||,G|intragenic_variant|MODIFIER|YGR148C|YGR148C|gene_variant|YGR148C|||n.787758A>G||||||	A	G	60.6	8.13	4.58	34.2	0.079	36	A/G	27	0.034	27	A/A
VIII	137824	A|missense_variant|MODERATE|YHR016C_CDS|GENE_YHR016C_CDS|transcript|YHR016C_id001|protein_coding|2/2|c.464C>T|p.Ala155Val|464/1407|464/1407|155/468||,A|missense_variant|MODERATE|YHR016C_CDS|GENE_YHR016C_CDS|transcript|YHR016C_id006|protein_coding|2/2|c.464C>T|p.Ala155Val|464/1407|464/1407|155/468||,A|intragenic_variant|MODIFIER|YHR016C|YHR016C|gene_variant|YHR016C|||n.137824G>A||||||	G	A	60.6	21.93	4.59	34.2	0.079	36	G/A	76	0.013	76	G/G
VIII	479278	A|synonymous_variant|LOW|YHR186C_CDS|GENE_YHR186C_CDS|transcript|YHR186C_mRNA|protein_coding|1/1|c.1395C>T|p.Gly465Gly|1395/4674|1395/4674|465/1557||,A|intragenic_variant|MODIFIER|YHR186C|YHR186C|gene_variant|YHR186C|||n.479278G>A||||||	G	A	60.6	15.65	4.58	36.2	0.079	38	G|A	55	0.018	55	G|G
IX	128189	C|synonymous_variant|LOW|YIL123W_CDS|GENE_YIL123W_CDS|transcript|YIL123W_id001|protein_coding|1/1|c.39T>C|p.Ser13Ser|39/1431|39/1431|13/476||,C|synonymous_variant|LOW|YIL123W_CDS|GENE_YIL123W_CDS|transcript|YIL123W_id002|protein_coding|1/1|c.39T>C|p.Ser13Ser|39/1431|39/1431|13/476||	T	C	60.6	15.35	4.58	34.2	0.079	36	T/C	54	0.019	54	T/T
IX	194044	T|synonymous_variant|LOW|YIL090W_CDS|GENE_YIL090W_CDS|transcript|YIL090W_id001|protein_coding|1/1|c.450C>T|p.Ser150Ser|450/1476|450/1476|150/491||,T|synonymous_variant|LOW|YIL090W_CDS|GENE_YIL090W_CDS|transcript|YIL090W_id004|protein_coding|1/1|c.450C>T|p.Ser150Ser|450/1476|450/1476|150/491||,T|intragenic_variant|MODIFIER|YIL090W|YIL090W|gene_variant|YIL090W|||n.194044C>T||||||	C	T	60.6	12.94	4.58	37.2	0.079	39	C/T	43	0.022	43	C/C
X	205337	G|synonymous_variant|LOW|YJL112W_CDS|GENE_YJL112W_CDS|transcript|YJL112W_id001|protein_coding|1/1|c.33A>G|p.Gly11Gly|33/2145|33/2145|11/714||,G|synonymous_variant|LOW|YJL112W_CDS|GENE_YJL112W_CDS|transcript|YJL112W_id002|protein_coding|1/1|c.33A>G|p.Gly11Gly|33/2145|33/2145|11/714||,G|downstream_gene_variant|MODIFIER|YNCJ0006W|YNCJ0006W|transcript|YNCJ0006W_tRNA|protein_coding||c.*531A>G|||||531|WARNING_TRANSCRIPT_NO_START_CODON,G|intragenic_variant|MODIFIER|YJL112W|YJL112W|gene_variant|YJL112W|||n.205337A>G||||||	A	G	60.6	8.43	4.58	35.2	0.079	37	A/G	28	0.033	28	A/A
X	386917	T|stop_gained|HIGH|YJL031C_CDS|GENE_YJL031C_CDS|transcript|YJL031C_id001|protein_coding|2/2|c.435G>A|p.Trp145*|435/984|435/984|145/327||,T|stop_gained|HIGH|YJL031C_CDS|GENE_YJL031C_CDS|transcript|YJL031C_id004|protein_coding|2/2|c.435G>A|p.Trp145*|435/984|435/984|145/327||,T|downstream_gene_variant|MODIFIER|YJL032W_CDS|GENE_YJL032W_CDS|transcript|YJL032W_mRNA|protein_coding||c.*255C>T|||||255|,T|intragenic_variant|MODIFIER|YJL031C|YJL031C|gene_variant|YJL031C|||n.386917C>T||||||	C	T	60.6	5.67	4.59	37.2	0.079	39	C/T	20	0.048	20	C/C
XI	354491	C|synonymous_variant|LOW|YKL045W_CDS|GENE_YKL045W_CDS|transcript|YKL045W_id001|protein_coding|1/1|c.999T>C|p.Tyr333Tyr|999/1587|999/1587|333/528||,C|synonymous_variant|LOW|YKL045W_CDS|GENE_YKL045W_CDS|transcript|YKL045W_id003|protein_coding|1/1|c.999T>C|p.Tyr333Tyr|999/1587|999/1587|333/528||,C|intragenic_variant|MODIFIER|YKL045W|YKL045W|gene_variant|YKL045W|||n.354491T>C||||||	T	C	60.6	8.13	4.58	35.2	0.079	37	T/C	27	0.034	27	T/T
XI	435897	A|synonymous_variant|LOW|YKL004W_CDS|GENE_YKL004W_CDS|transcript|YKL004W_id001|protein_coding|1/1|c.318G>A|p.Ser106Ser|318/1206|318/1206|106/401||,A|synonymous_variant|LOW|YKL004W_CDS|GENE_YKL004W_CDS|transcript|YKL004W_id003|protein_coding|1/1|c.318G>A|p.Ser106Ser|318/1206|318/1206|106/401||,A|intragenic_variant|MODIFIER|YKL004W|YKL004W|gene_variant|YKL004W|||n.435897G>A||||||	G	A	60.6	7.53	5.05	35.3	0.079	38	G/A	26	0.036	26	G/G
XII	252095	A|missense_variant|MODERATE|YLR055C_CDS|GENE_YLR055C_CDS|transcript|YLR055C_id001|protein_coding|1/1|c.986A>T|p.Lys329Met|986/1809|986/1809|329/602||,A|intragenic_variant|MODIFIER|YLR055C|YLR055C|gene_variant|YLR055C|||n.252095T>A||||||	T	A	60.6	9.93	4.58	35.2	0.079	37	T/A	34	0.029	34	T/T
XII	571142	A|synonymous_variant|LOW|YLR215C_CDS|GENE_YLR215C_CDS|transcript|YLR215C_id001|protein_coding|1/1|c.717C>T|p.Val239Val|717/1083|717/1083|239/360||,A|synonymous_variant|LOW|YLR215C_CDS|GENE_YLR215C_CDS|transcript|YLR215C_id003|protein_coding|1/1|c.717C>T|p.Val239Val|717/1083|717/1083|239/360||,A|downstream_gene_variant|MODIFIER|YLR214W_CDS|GENE_YLR214W_CDS|transcript|YLR214W_id001|protein_coding||c.*515G>A|||||515|,A|downstream_gene_variant|MODIFIER|YLR214W_CDS|GENE_YLR214W_CDS|transcript|YLR214W_id004|protein_coding||c.*515G>A|||||515|,A|intragenic_variant|MODIFIER|YLR215C|YLR215C|gene_variant|YLR215C|||n.571142G>A||||||	G	A	60.6	5.12	4.59	34.2	0.079	36	G/A	18	0.053	18	G/G
XII	589361	T|missense_variant|MODERATE|YLR226W_CDS|GENE_YLR226W_CDS|transcript|YLR226W_id001|protein_coding|1/1|c.8C>T|p.Ala3Val|8/1188|8/1188|3/395||,T|missense_variant|MODERATE|YLR226W_CDS|GENE_YLR226W_CDS|transcript|YLR226W_id002|protein_coding|1/1|c.8C>T|p.Ala3Val|8/1188|8/1188|3/395||,T|upstream_gene_variant|MODIFIER|YLR225C_CDS|GENE_YLR225C_CDS|transcript|YLR225C_id001|protein_coding||c.-443G>A|||||443|,T|intragenic_variant|MODIFIER|YLR226W|YLR226W|gene_variant|YLR226W|||n.589361C>T||||||	C	T	60.6	5.42	5.03	34.3	0.079	37	C/T	19	0.048	19	C/C
XII	667136	G|synonymous_variant|LOW|YLR260W_CDS|GENE_YLR260W_CDS|transcript|YLR260W_id001|protein_coding|1/1|c.1293A>G|p.Glu431Glu|1293/2064|1293/2064|431/687||,G|synonymous_variant|LOW|YLR260W_CDS|GENE_YLR260W_CDS|transcript|YLR260W_id002|protein_coding|1/1|c.1293A>G|p.Glu431Glu|1293/2064|1293/2064|431/687||,G|intragenic_variant|MODIFIER|YLR260W|YLR260W|gene_variant|YLR260W|||n.667136A>G||||||,G|intragenic_variant|MODIFIER|YLR261C|YLR261C|gene_variant|YLR261C|||n.667136A>G||||||	A	G	60.6	5.72	4.58	34.2	0.079	36	A/G	19	0.048	19	A/A
XII	679274	T|missense_variant|MODERATE|YLR267W_CDS|GENE_YLR267W_CDS|transcript|YLR267W_id001|protein_coding|1/1|c.1063C>T|p.His355Tyr|1063/1713|1063/1713|355/570||,T|intragenic_variant|MODIFIER|YLR267W|YLR267W|gene_variant|YLR267W|||n.679274C>T||||||	C	T	60.6	2.71	4.59	34.2	0.079	36	C/T	9	0.091	9	C/C
XII	686027	G|synonymous_variant|LOW|YLR272C_CDS|GENE_YLR272C_CDS|transcript|YLR272C_id001|protein_coding|1/1|c.1176T>C|p.Phe392Phe|1176/3531|1176/3531|392/1176||,G|synonymous_variant|LOW|YLR272C_CDS|GENE_YLR272C_CDS|transcript|YLR272C_id002|protein_coding|1/1|c.1176T>C|p.Phe392Phe|1176/3531|1176/3531|392/1176||,G|intragenic_variant|MODIFIER|YLR272C|YLR272C|gene_variant|YLR272C|||n.686027A>G||||||	A	G	60.6	3.61	4.58	35.2	0.079	37	A/G	12	0.071	12	A/A
XII	742923	C|missense_variant|MODERATE|YLR305C_CDS|GENE_YLR305C_CDS|transcript|YLR305C_mRNA|protein_coding|1/1|c.941A>G|p.Gln314Arg|941/5703|941/5703|314/1900||,C|intragenic_variant|MODIFIER|YLR305C|YLR305C|gene_variant|YLR305C|||n.742923T>C||||||	T	C	60.6	5.42	4.59	34.2	0.079	36	T/C	19	0.048	19	T/T
XII	742956	C|missense_variant|MODERATE|YLR305C_CDS|GENE_YLR305C_CDS|transcript|YLR305C_mRNA|protein_coding|1/1|c.908A>G|p.Gln303Arg|908/5703|908/5703|303/1900||,C|intragenic_variant|MODIFIER|YLR305C|YLR305C|gene_variant|YLR305C|||n.742956T>C||||||	T	C	60.6	5.12	4.59	35.2	0.079	37	T/C	17	0.053	17	T/T
XII	766692	A|missense_variant|MODERATE|YLR318W_CDS|GENE_YLR318W_CDS|transcript|YLR318W_mRNA|protein_coding|1/1|c.151G>A|p.Ala51Thr|151/2655|151/2655|51/884||,A|upstream_gene_variant|MODIFIER|YLR316C_CDS|GENE_YLR316C_CDS|transcript|YLR316C_id001|protein_coding||c.-334C>T|||||334|,A|upstream_gene_variant|MODIFIER|YLR316C_CDS|GENE_YLR316C_CDS|transcript|YLR316C_id002|protein_coding||c.-334C>T|||||334|,A|intragenic_variant|MODIFIER|YLR318W|YLR318W|gene_variant|YLR318W|||n.766692G>A||||||	G	A	60.6	3.91	4.59	38.2	0.079	40	G/A	13	0.067	13	G/G
XII	777391	C|synonymous_variant|LOW|YLR321C_CDS|GENE_YLR321C_CDS|transcript|YLR321C_id001|protein_coding|1/1|c.474A>G|p.Gln158Gln|474/1281|474/1281|158/426||,C|synonymous_variant|LOW|YLR321C_CDS|GENE_YLR321C_CDS|transcript|YLR321C_id003|protein_coding|1/1|c.474A>G|p.Gln158Gln|474/1281|474/1281|158/426||,C|upstream_gene_variant|MODIFIER|YLR322W_CDS|GENE_YLR322W_CDS|transcript|YLR322W_id001|protein_coding||c.-237T>C|||||237|,C|intragenic_variant|MODIFIER|YLR321C|YLR321C|gene_variant|YLR321C|||n.777391T>C||||||	T	C	60.6	6.32	4.59	36.2	0.079	38	T/C	23	0.042	23	T/T
XII	885423	G|missense_variant|MODERATE|YLR383W_CDS|GENE_YLR383W_CDS|transcript|YLR383W_mRNA|protein_coding|1/1|c.136A>G|p.Thr46Ala|136/3345|136/3345|46/1114||,G|intragenic_variant|MODIFIER|YLR383W|YLR383W|gene_variant|YLR383W|||n.885423A>G||||||	A	G	60.6	11.44	4.58	35.2	0.079	37	A/G	40	0.025	40	A/A
XII	913339	G|synonymous_variant|LOW|YLR397C_CDS|GENE_YLR397C_CDS|transcript|YLR397C_id001|protein_coding|1/1|c.1554T>C|p.Ile518Ile|1554/2343|1554/2343|518/780||,G|synonymous_variant|LOW|YLR397C_CDS|GENE_YLR397C_CDS|transcript|YLR397C_id004|protein_coding|1/1|c.1554T>C|p.Ile518Ile|1554/2343|1554/2343|518/780||,G|intragenic_variant|MODIFIER|YLR397C|YLR397C|gene_variant|YLR397C|||n.913339A>G||||||	A	G	60.6	14.45	4.58	34.2	0.079	36	A/G	50	0.02	50	A/A
XIII	287900	G|upstream_gene_variant|MODIFIER|YMR011W_CDS|GENE_YMR011W_CDS|transcript|YMR011W_id001|protein_coding||c.-179T>G|||||179|,G|upstream_gene_variant|MODIFIER|YMR011W_CDS|GENE_YMR011W_CDS|transcript|YMR011W_id003|protein_coding||c.-179T>G|||||179|,G|intragenic_variant|MODIFIER|YMR011W|YMR011W|gene_variant|YMR011W|||n.287900T>G||||||	T	G	60.6	6.32	4.59	36.2	0.079	38	T/G	21	0.043	21	T/T
XIII	302063	G|synonymous_variant|LOW|YMR015C_CDS|GENE_YMR015C_CDS|transcript|YMR015C_id001|protein_coding|1/1|c.423T>C|p.Val141Val|423/1617|423/1617|141/538||,G|synonymous_variant|LOW|YMR015C_CDS|GENE_YMR015C_CDS|transcript|YMR015C_id002|protein_coding|1/1|c.423T>C|p.Val141Val|423/1617|423/1617|141/538||,G|intragenic_variant|MODIFIER|YMR015C|YMR015C|gene_variant|YMR015C|||n.302063A>G||||||	A	G	60.6	7.22	4.59	34.2	0.079	36	A/G	25	0.038	25	A/A
XIII	352707	A|synonymous_variant|LOW|YMR042W_CDS|GENE_YMR042W_CDS|transcript|YMR042W_id001|protein_coding|1/1|c.105G>A|p.Thr35Thr|105/534|105/534|35/177||,A|synonymous_variant|LOW|YMR042W_CDS|GENE_YMR042W_CDS|transcript|YMR042W_id003|protein_coding|1/1|c.105G>A|p.Thr35Thr|105/534|105/534|35/177||,A|downstream_gene_variant|MODIFIER|YNCM0019W|YNCM0019W|transcript|YNCM0019W_tRNA|protein_coding||c.*337G>A|||||337|WARNING_TRANSCRIPT_NO_START_CODON,A|intragenic_variant|MODIFIER|YMR042W|YMR042W|gene_variant|YMR042W|||n.352707G>A||||||	G	A	60.6	7.22	4.58	35.2	0.079	37	G/A	26	0.038	26	G/G
XIII	383325	C|missense_variant|MODERATE|YMR054W_CDS|GENE_YMR054W_CDS|transcript|YMR054W_id001|protein_coding|1/1|c.23T>C|p.Phe8Ser|23/2673|23/2673|8/890||,C|missense_variant|MODERATE|YMR054W_CDS|GENE_YMR054W_CDS|transcript|YMR054W_id004|protein_coding|1/1|c.23T>C|p.Phe8Ser|23/2673|23/2673|8/890||,C|upstream_gene_variant|MODIFIER|YMR053C_CDS|GENE_YMR053C_CDS|transcript|YMR053C_mRNA|protein_coding||c.-427A>G|||||427|,C|intragenic_variant|MODIFIER|YMR054W|YMR054W|gene_variant|YMR054W|||n.383325T>C||||||	T	C	60.6	6.32	4.58	35.2	0.079	37	T/C	21	0.043	21	T/T
XIII	427955	T|missense_variant|MODERATE|YMR080C_CDS|GENE_YMR080C_CDS|transcript|YMR080C_id001|protein_coding|1/1|c.1673G>A|p.Gly558Asp|1673/2916|1673/2916|558/971||,T|missense_variant|MODERATE|YMR080C_CDS|GENE_YMR080C_CDS|transcript|YMR080C_id002|protein_coding|1/1|c.1673G>A|p.Gly558Asp|1673/2916|1673/2916|558/971||,T|intragenic_variant|MODIFIER|YMR080C|YMR080C|gene_variant|YMR080C|||n.427955C>T||||||	C	T	60.6	3.61	4.58	35.2	0.079	37	C/T	12	0.071	12	C/C
XIII	446528	C|missense_variant|MODERATE|YMR089C_CDS|GENE_YMR089C_CDS|transcript|YMR089C_id001|protein_coding|1/1|c.1559A>G|p.Glu520Gly|1559/2478|1559/2478|520/825||,C|missense_variant|MODERATE|YMR089C_CDS|GENE_YMR089C_CDS|transcript|YMR089C_id006|protein_coding|1/1|c.1559A>G|p.Glu520Gly|1559/2478|1559/2478|520/825||,C|intragenic_variant|MODIFIER|YMR089C|YMR089C|gene_variant|YMR089C|||n.446528T>C||||||	T	C	60.6	6.02	4.59	34.2	0.079	36	T/C	20	0.045	20	T/T
XIII	470921	C|missense_variant|MODERATE|YMR102C_CDS|GENE_YMR102C_CDS|transcript|YMR102C_id001|protein_coding|1/1|c.1432A>G|p.Lys478Glu|1432/2505|1432/2505|478/834||,C|missense_variant|MODERATE|YMR102C_CDS|GENE_YMR102C_CDS|transcript|YMR102C_id002|protein_coding|1/1|c.1432A>G|p.Lys478Glu|1432/2505|1432/2505|478/834||,C|intragenic_variant|MODIFIER|YMR102C|YMR102C|gene_variant|YMR102C|||n.470921T>C||||||	T	C	60.6	3.31	4.58	34.2	0.079	36	T/C	11	0.075	11	T/T
XIII	499948	G|upstream_gene_variant|MODIFIER|YNCM0026C|YNCM0026C|transcript|YNCM0026C_snoRNA|snoRNA||n.-35A>G|||||36|,G|intron_variant|MODIFIER|YMR116C_CDS|GENE_YMR116C_CDS|transcript|YMR116C_id001|protein_coding|1/1|c.538-70T>C||||||,G|intron_variant|MODIFIER|YMR116C_CDS|GENE_YMR116C_CDS|transcript|YMR116C_id013|protein_coding|1/1|c.538-70T>C||||||,G|intragenic_variant|MODIFIER|YMR116C|YMR116C|gene_variant|YMR116C|||n.499948A>G||||||	A	G	60.6	3.01	4.59	34.2	0.079	36	A/G	10	0.083	10	A/A
XIII	500994	G|upstream_gene_variant|MODIFIER|YMR116C_CDS|GENE_YMR116C_CDS|transcript|YMR116C_id001|protein_coding||c.-306T>C|||||306|,G|upstream_gene_variant|MODIFIER|YMR116C_CDS|GENE_YMR116C_CDS|transcript|YMR116C_id013|protein_coding||c.-306T>C|||||306|,G|downstream_gene_variant|MODIFIER|YMR117C_CDS|GENE_YMR117C_CDS|transcript|YMR117C_id001|protein_coding||c.*256T>C|||||256|,G|downstream_gene_variant|MODIFIER|YMR117C_CDS|GENE_YMR117C_CDS|transcript|YMR117C_id002|protein_coding||c.*256T>C|||||256|,G|intragenic_variant|MODIFIER|YMR116C|YMR116C|gene_variant|YMR116C|||n.500994A>G||||||	A	G	60.6	5.42	4.58	35.2	0.079	37	A/G	20	0.05	20	A/A
XIII	530170	C|synonymous_variant|LOW|YMR129W_CDS|GENE_YMR129W_CDS|transcript|YMR129W_id001|protein_coding|1/1|c.2367T>C|p.Gly789Gly|2367/4014|2367/4014|789/1337||,C|synonymous_variant|LOW|YMR129W_CDS|GENE_YMR129W_CDS|transcript|YMR129W_id002|protein_coding|1/1|c.2367T>C|p.Gly789Gly|2367/4014|2367/4014|789/1337||,C|intragenic_variant|MODIFIER|YMR129W|YMR129W|gene_variant|YMR129W|||n.530170T>C||||||	T	C	60.6	5.42	4.58	36.2	0.079	38	T/C	18	0.049	18	T/T
XIV	309139	T|missense_variant|MODERATE|YNL173C_CDS|GENE_YNL173C_CDS|transcript|YNL173C_id001|protein_coding|1/1|c.919G>A|p.Glu307Lys|919/1101|919/1101|307/366||,T|missense_variant|MODERATE|YNL173C_CDS|GENE_YNL173C_CDS|transcript|YNL173C_id002|protein_coding|1/1|c.919G>A|p.Glu307Lys|919/1101|919/1101|307/366||,T|upstream_gene_variant|MODIFIER|YNL175C_CDS|GENE_YNL175C_CDS|transcript|YNL175C_id001|protein_coding||c.-527G>A|||||527|,T|upstream_gene_variant|MODIFIER|YNL175C_CDS|GENE_YNL175C_CDS|transcript|YNL175C_id002|protein_coding||c.-527G>A|||||527|,T|downstream_gene_variant|MODIFIER|YNL174W_CDS|GENE_YNL174W_CDS|transcript|YNL174W_mRNA|protein_coding||c.*493C>T|||||493|,T|intragenic_variant|MODIFIER|YNL173C|YNL173C|gene_variant|YNL173C|||n.309139C>T||||||	C	T	60.6	10.53	4.58	35.2	0.079	37	C/T	37	0.027	37	C/C
XIV	361917	G|synonymous_variant|LOW|YNL139C_CDS|GENE_YNL139C_CDS|transcript|YNL139C_mRNA|protein_coding|1/1|c.3801T>C|p.Ala1267Ala|3801/4794|3801/4794|1267/1597||,G|upstream_gene_variant|MODIFIER|YNL140C_CDS|GENE_YNL140C_CDS|transcript|YNL140C_id001|protein_coding||c.-431T>C|||||431|,G|upstream_gene_variant|MODIFIER|YNL140C_CDS|GENE_YNL140C_CDS|transcript|YNL140C_id002|protein_coding||c.-431T>C|||||431|,G|intragenic_variant|MODIFIER|YNL140C|YNL140C|gene_variant|YNL140C|||n.361917A>G||||||,G|intragenic_variant|MODIFIER|YNL139C|YNL139C|gene_variant|YNL139C|||n.361917A>G||||||	A	G	60.6	4.82	4.59	36.2	0.079	38	A/G	16	0.054	16	A/A
XIV	409596	T|missense_variant|MODERATE|YNL116W_CDS|GENE_YNL116W_CDS|transcript|YNL116W_id001|protein_coding|1/1|c.1256A>T|p.Gln419Leu|1256/1569|1256/1569|419/522||,T|downstream_gene_variant|MODIFIER|YNL115C_CDS|GENE_YNL115C_CDS|transcript|YNL115C_id001|protein_coding||c.*523T>A|||||523|,T|downstream_gene_variant|MODIFIER|YNL115C_CDS|GENE_YNL115C_CDS|transcript|YNL115C_id003|protein_coding||c.*523T>A|||||523|,T|intragenic_variant|MODIFIER|YNL116W|YNL116W|gene_variant|YNL116W|||n.409596A>T||||||,T|intragenic_variant|MODIFIER|YNL115C|YNL115C|gene_variant|YNL115C|||n.409596A>T||||||	A	T	60.6	6.62	4.58	34.2	0.079	36	A/T	22	0.042	22	A/A
VII	540529	G|missense_variant|MODERATE|YGR027W-B_CDS|GENE_YGR027W-B_CDS|transcript|YGR027W-B|protein_coding|2/2|c.4472A>G|p.Glu1491Gly|4472/5268|4472/5268|1491/1755||	A	G	24.4	4.52	5.1	23.2	0.111	25	A|G	15	0.059	15	A|A
VII	540546	G|missense_variant|MODERATE|YGR027W-B_CDS|GENE_YGR027W-B_CDS|transcript|YGR027W-B|protein_coding|2/2|c.4489A>G|p.Asn1497Asp|4489/5268|4489/5268|1497/1755||	A	G	24.4	5.12	5.01	25.2	0.103	27	A|G	17	0.053	17	A|A
XIV	414946	C|intron_variant|MODIFIER|YNL112W_CDS|GENE_YNL112W_CDS|transcript|YNL112W_id001|protein_coding|1/1|c.1273+35T>C||||||,C|intron_variant|MODIFIER|YNL112W_CDS|GENE_YNL112W_CDS|transcript|YNL112W_id005|protein_coding|1/1|c.1273+35T>C||||||,C|intragenic_variant|MODIFIER|YNL112W|YNL112W|gene_variant|YNL112W|||n.414946T>C||||||	T	C	60.6	4.82	4.58	35.2	0.079	37	T/C	16	0.056	16	T/T
XIV	558742	G|synonymous_variant|LOW|YNL037C_CDS|GENE_YNL037C_CDS|transcript|YNL037C_id001|protein_coding|1/1|c.261T>C|p.Gly87Gly|261/1083|261/1083|87/360||,G|synonymous_variant|LOW|YNL037C_CDS|GENE_YNL037C_CDS|transcript|YNL037C_id002|protein_coding|1/1|c.261T>C|p.Gly87Gly|261/1083|261/1083|87/360||,G|intragenic_variant|MODIFIER|YNL037C|YNL037C|gene_variant|YNL037C|||n.558742A>G||||||	A	G	60.6	15.05	4.58	34.2	0.079	36	A/G	51	0.019	51	A/A
XV	428128	A|missense_variant|MODERATE|YOR054C_CDS|GENE_YOR054C_CDS|transcript|YOR054C_id001|protein_coding|1/1|c.1730C>T|p.Ala577Val|1730/2025|1730/2025|577/674||,A|missense_variant|MODERATE|YOR054C_CDS|GENE_YOR054C_CDS|transcript|YOR054C_id002|protein_coding|1/1|c.1730C>T|p.Ala577Val|1730/2025|1730/2025|577/674||,A|synonymous_variant|LOW|YOR053W_CDS|GENE_YOR053W_CDS|transcript|YOR053W_mRNA|protein_coding|1/1|c.312G>A|p.Pro104Pro|312/342|312/342|104/113||,A|intragenic_variant|MODIFIER|YOR054C|YOR054C|gene_variant|YOR054C|||n.428128G>A||||||,A|intragenic_variant|MODIFIER|YOR053W|YOR053W|gene_variant|YOR053W|||n.428128G>A||||||	G	A	60.6	6.92	4.59	37.2	0.079	39	G/A	24	0.039	24	G/G
XV	453923	G|missense_variant|MODERATE|YOR068C_CDS|GENE_YOR068C_CDS|transcript|YOR068C_mRNA|protein_coding|1/1|c.291A>C|p.Glu97Asp|291/345|291/345|97/114||,G|synonymous_variant|LOW|YOR069W_CDS|GENE_YOR069W_CDS|transcript|YOR069W_id001|protein_coding|1/1|c.156T>G|p.Ala52Ala|156/2028|156/2028|52/675||,G|synonymous_variant|LOW|YOR069W_CDS|GENE_YOR069W_CDS|transcript|YOR069W_id002|protein_coding|1/1|c.156T>G|p.Ala52Ala|156/2028|156/2028|52/675||,G|upstream_gene_variant|MODIFIER|YOR067C_CDS|GENE_YOR067C_CDS|transcript|YOR067C_id001|protein_coding||c.-461A>C|||||461|,G|upstream_gene_variant|MODIFIER|YOR067C_CDS|GENE_YOR067C_CDS|transcript|YOR067C_id003|protein_coding||c.-461A>C|||||461|,G|intragenic_variant|MODIFIER|YOR069W|YOR069W|gene_variant|YOR069W|||n.453923T>G||||||,G|intragenic_variant|MODIFIER|YOR068C|YOR068C|gene_variant|YOR068C|||n.453923T>G||||||	T	G	60.6	5.42	4.59	35.2	0.079	37	T/G	20	0.05	20	T/T
XV	465924	T|missense_variant|MODERATE|YOR073W_CDS|GENE_YOR073W_CDS|transcript|YOR073W_id001|protein_coding|1/1|c.1154C>T|p.Ala385Val|1154/1773|1154/1773|385/590||,T|missense_variant|MODERATE|YOR073W_CDS|GENE_YOR073W_CDS|transcript|YOR073W_id002|protein_coding|1/1|c.1154C>T|p.Ala385Val|1154/1773|1154/1773|385/590||,T|intragenic_variant|MODIFIER|YOR073W|YOR073W|gene_variant|YOR073W|||n.465924C>T||||||	C	T	60.6	5.72	4.58	34.2	0.079	36	C/T	20	0.048	20	C/C
XV	740920	T|missense_variant|MODERATE|YOR211C_CDS|GENE_YOR211C_CDS|transcript|YOR211C_id001|protein_coding|1/1|c.650G>A|p.Gly217Asp|650/2646|650/2646|217/881||,T|missense_variant|MODERATE|YOR211C_CDS|GENE_YOR211C_CDS|transcript|YOR211C_id002|protein_coding|1/1|c.650G>A|p.Gly217Asp|650/2646|650/2646|217/881||,T|intragenic_variant|MODIFIER|YOR211C|YOR211C|gene_variant|YOR211C|||n.740920C>T||||||	C	T	60.6	4.82	4.58	34.2	0.079	36	C/T	17	0.056	17	C/C
XV	941572	T|missense_variant|MODERATE|YOR330C_CDS|GENE_YOR330C_CDS|transcript|YOR330C_mRNA|protein_coding|1/1|c.1814G>A|p.Arg605Lys|1814/3765|1814/3765|605/1254||,T|intragenic_variant|MODIFIER|YOR330C|YOR330C|gene_variant|YOR330C|||n.941572C>T||||||	C	T	60.6	13.24	4.59	36.2	0.079	38	T|C	45	0.022	45	C|C
XVI	261769	T|synonymous_variant|LOW|YPL153C_CDS|GENE_YPL153C_CDS|transcript|YPL153C_id001|protein_coding|1/1|c.2424G>A|p.Leu808Leu|2424/2466|2424/2466|808/821||,T|synonymous_variant|LOW|YPL153C_CDS|GENE_YPL153C_CDS|transcript|YPL153C_id002|protein_coding|1/1|c.2424G>A|p.Leu808Leu|2424/2466|2424/2466|808/821||,T|intragenic_variant|MODIFIER|YPL153C|YPL153C|gene_variant|YPL153C|||n.261769C>T||||||	C	T	60.6	8.73	4.58	37.2	0.079	39	C/T	31	0.032	31	C/C
XVI	368672	G|missense_variant|MODERATE|YPL095C_CDS|GENE_YPL095C_CDS|transcript|YPL095C_id001|protein_coding|1/1|c.770T>C|p.Leu257Pro|770/1371|770/1371|257/456||,G|missense_variant|MODERATE|YPL095C_CDS|GENE_YPL095C_CDS|transcript|YPL095C_id003|protein_coding|1/1|c.770T>C|p.Leu257Pro|770/1371|770/1371|257/456||,G|intragenic_variant|MODIFIER|YPL096W|YPL096W|gene_variant|YPL096W|||n.368672A>G||||||,G|intragenic_variant|MODIFIER|YPL095C|YPL095C|gene_variant|YPL095C|||n.368672A>G||||||	A	G	60.6	7.18	4.02	34.2	0.079	36	G|A	24	0.039	24	A|A
VII	567485	T|upstream_gene_variant|MODIFIER|YGR038C-B_CDS|GENE_YGR038C-B_CDS|transcript|YGR038C-B|protein_coding||c.-18T>A|||||18|,T|upstream_gene_variant|MODIFIER|YGR038C-A_CDS|GENE_YGR038C-A_CDS|transcript|YGR038C-A|protein_coding||c.-18T>A|||||18|,T|intergenic_region|MODIFIER|YGR038C-B_CDS-YGR039W|GENE_YGR038C-B_CDS-YGR039W|intergenic_region|GENE_YGR038C-B_CDS-YGR039W|||n.567485A>T||||||	A	T	42.4	3.01	4.2	46.2	0.06	48	A/T	10	0.083	10	A/A
VII	571698	T|intergenic_region|MODIFIER|YGR038C-B_CDS-YGR039W|GENE_YGR038C-B_CDS-YGR039W|intergenic_region|GENE_YGR038C-B_CDS-YGR039W|||n.571698C>T||||||	C	T	27.4	5.41	4.86	30.2	0.096	32	C/T	19	0.05	19	C/C
XVI	422109	A|missense_variant|MODERATE|YPL070W_CDS|GENE_YPL070W_CDS|transcript|YPL070W_id001|protein_coding|1/1|c.1162G>A|p.Val388Ile|1162/1839|1162/1839|388/612||,A|missense_variant|MODERATE|YPL070W_CDS|GENE_YPL070W_CDS|transcript|YPL070W_id002|protein_coding|1/1|c.1162G>A|p.Val388Ile|1162/1839|1162/1839|388/612||,A|intragenic_variant|MODIFIER|YPL070W|YPL070W|gene_variant|YPL070W|||n.422109G>A||||||	G	A	60.6	3.01	4.59	37.2	0.079	39	G/A	10	0.083	10	G/G
XVI	446752	C|missense_variant|MODERATE|YPL058C_CDS|GENE_YPL058C_CDS|transcript|YPL058C_mRNA|protein_coding|1/1|c.3626A>G|p.Glu1209Gly|3626/4536|3626/4536|1209/1511||,C|intragenic_variant|MODIFIER|YPL058C|YPL058C|gene_variant|YPL058C|||n.446752T>C||||||	T	C	60.6	5.42	4.59	35.2	0.079	37	T/C	18	0.047	18	T/T
XVI	450162	C|synonymous_variant|LOW|YPL058C_CDS|GENE_YPL058C_CDS|transcript|YPL058C_mRNA|protein_coding|1/1|c.216A>G|p.Ser72Ser|216/4536|216/4536|72/1511||,C|intragenic_variant|MODIFIER|YPL058C|YPL058C|gene_variant|YPL058C|||n.450162T>C||||||	T	C	60.6	6.02	4.59	34.2	0.079	36	T/C	21	0.045	21	T/T
XVI	476994	G|missense_variant|MODERATE|YPL040C_CDS|GENE_YPL040C_CDS|transcript|YPL040C_id001|protein_coding|1/1|c.2008T>C|p.Ser670Pro|2008/3009|2008/3009|670/1002||,G|intragenic_variant|MODIFIER|YPL041C|YPL041C|gene_variant|YPL041C|||n.476994A>G||||||,G|intragenic_variant|MODIFIER|YPL040C|YPL040C|gene_variant|YPL040C|||n.476994A>G||||||	A	G	60.6	7.22	4.59	37.2	0.079	39	A/G	24	0.038	24	A/A
XVI	548402	G|upstream_gene_variant|MODIFIER|YPL005W_CDS|GENE_YPL005W_CDS|transcript|YPL005W_id001|protein_coding||c.-84A>G|||||84|,G|upstream_gene_variant|MODIFIER|YPL005W_CDS|GENE_YPL005W_CDS|transcript|YPL005W_id002|protein_coding||c.-84A>G|||||84|,G|downstream_gene_variant|MODIFIER|YPL006W_CDS|GENE_YPL006W_CDS|transcript|YPL006W_id001|protein_coding||c.*259A>G|||||259|,G|downstream_gene_variant|MODIFIER|YPL006W_CDS|GENE_YPL006W_CDS|transcript|YPL006W_id003|protein_coding||c.*259A>G|||||259|,G|intergenic_region|MODIFIER|YPL006W-YPL005W|YPL006W-YPL005W|intergenic_region|YPL006W-YPL005W|||n.548402A>G||||||	A	G	60.6	4.52	4.58	35.2	0.079	37	A/G	16	0.059	16	A/A
XVI	609219	T|synonymous_variant|LOW|YPR023C_CDS|GENE_YPR023C_CDS|transcript|YPR023C_id001|protein_coding|1/1|c.813G>A|p.Ser271Ser|813/1206|813/1206|271/401||,T|synonymous_variant|LOW|YPR023C_CDS|GENE_YPR023C_CDS|transcript|YPR023C_id002|protein_coding|1/1|c.813G>A|p.Ser271Ser|813/1206|813/1206|271/401||,T|intragenic_variant|MODIFIER|YPR023C|YPR023C|gene_variant|YPR023C|||n.609219C>T||||||	C	T	60.6	8.13	4.58	39.2	0.079	41	C/T	29	0.034	29	C/C
XVI	675565	A|stop_gained|HIGH|YPR060C_CDS|GENE_YPR060C_CDS|transcript|YPR060C_id001|protein_coding|1/1|c.67G>T|p.Glu23*|67/771|67/771|23/256||,A|stop_gained|HIGH|YPR060C_CDS|GENE_YPR060C_CDS|transcript|YPR060C_id002|protein_coding|1/1|c.67G>T|p.Glu23*|67/771|67/771|23/256||,A|downstream_gene_variant|MODIFIER|YPR061C_CDS|GENE_YPR061C_CDS|transcript|YPR061C_id001|protein_coding||c.*412G>T|||||412|,A|downstream_gene_variant|MODIFIER|YPR061C_CDS|GENE_YPR061C_CDS|transcript|YPR061C_id005|protein_coding||c.*412G>T|||||412|,A|intragenic_variant|MODIFIER|YPR060C|YPR060C|gene_variant|YPR060C|||n.675565C>A||||||	C	A	60.6	2.71	4.59	34.2	0.079	36	C/A	9	0.088	9	C/C
XVI	796294	C|missense_variant|MODERATE|YPR133C_CDS|GENE_YPR133C_CDS|transcript|YPR133C_id001|protein_coding|1/1|c.917T>G|p.Met306Arg|917/1233|917/1233|306/410||,C|missense_variant|MODERATE|YPR133C_CDS|GENE_YPR133C_CDS|transcript|YPR133C_id004|protein_coding|1/1|c.917T>G|p.Met306Arg|917/1233|917/1233|306/410||,C|downstream_gene_variant|MODIFIER|YPR132W_CDS|GENE_YPR132W_CDS|transcript|YPR132W_id001|protein_coding||c.*527A>C|||||527|,C|downstream_gene_variant|MODIFIER|YPR132W_CDS|GENE_YPR132W_CDS|transcript|YPR132W_id002|protein_coding||c.*527A>C|||||527|,C|intragenic_variant|MODIFIER|YPR133C|YPR133C|gene_variant|YPR133C|||n.796294A>C||||||	A	C	60.6	15.35	4.59	34.2	0.079	36	A/C	51	0.019	51	A/A
II	442625	T|stop_gained|HIGH|YBR098W_CDS|GENE_YBR098W_CDS|transcript|YBR098W_id001|protein_coding|1/1|c.1111C>T|p.Arg371*|1111/2076|1111/2076|371/691||,T|stop_gained|HIGH|YBR098W_CDS|GENE_YBR098W_CDS|transcript|YBR098W_id002|protein_coding|1/1|c.1111C>T|p.Arg371*|1111/2076|1111/2076|371/691||,T|downstream_gene_variant|MODIFIER|YBR099C_CDS|GENE_YBR099C_CDS|transcript|YBR099C_id001|protein_coding||c.*299G>A|||||299|,T|intragenic_variant|MODIFIER|YBR098W|YBR098W|gene_variant|YBR098W|||n.442625C>T||||||	C	T	60.6	4.17	4.58	35.2	0.078	37	C/T	14	0.063	14	C/C
II	488505	T|upstream_gene_variant|MODIFIER|YBR125C_CDS|GENE_YBR125C_CDS|transcript|YBR125C_id001|protein_coding||c.-125G>A|||||125|,T|upstream_gene_variant|MODIFIER|YBR125C_CDS|GENE_YBR125C_CDS|transcript|YBR125C_id002|protein_coding||c.-125G>A|||||125|,T|downstream_gene_variant|MODIFIER|YBR126C_CDS|GENE_YBR126C_CDS|transcript|YBR126C_id001|protein_coding||c.*400G>A|||||400|,T|downstream_gene_variant|MODIFIER|YBR126C_CDS|GENE_YBR126C_CDS|transcript|YBR126C_id004|protein_coding||c.*400G>A|||||400|,T|intragenic_variant|MODIFIER|YBR125C|YBR125C|gene_variant|YBR125C|||n.488505C>T||||||	C	T	60.6	7.22	4.58	34.2	0.078	36	C/T	24	0.038	24	C/C
II	544603	G|upstream_gene_variant|MODIFIER|YBR150C_CDS|GENE_YBR150C_CDS|transcript|YBR150C_mRNA|protein_coding||c.-110T>C|||||110|,G|upstream_gene_variant|MODIFIER|YBR151W_CDS|GENE_YBR151W_CDS|transcript|YBR151W_id001|protein_coding||c.-425A>G|||||425|,G|upstream_gene_variant|MODIFIER|YBR151W_CDS|GENE_YBR151W_CDS|transcript|YBR151W_id003|protein_coding||c.-425A>G|||||425|,G|intergenic_region|MODIFIER|YBR150C_CDS-YBR151W|GENE_YBR150C_CDS-YBR151W|intergenic_region|GENE_YBR150C_CDS-YBR151W|||n.544603A>G||||||	A	G	60.6	6.92	5.87	48.3	0.078	51	A/G	23	0.04	23	A/A
IV	156578	C|synonymous_variant|LOW|YDL170W_CDS|GENE_YDL170W_CDS|transcript|YDL170W_id001|protein_coding|1/1|c.261T>C|p.Arg87Arg|261/1587|261/1587|87/528||,C|synonymous_variant|LOW|YDL170W_CDS|GENE_YDL170W_CDS|transcript|YDL170W_id002|protein_coding|1/1|c.261T>C|p.Arg87Arg|261/1587|261/1587|87/528||,C|intragenic_variant|MODIFIER|YDL170W|YDL170W|gene_variant|YDL170W|||n.156578T>C||||||	T	C	60.6	20.17	7.46	46.3	0.078	49	T/C	68	0.014	68	T/T
IV	378622	A|upstream_gene_variant|MODIFIER|YDL042C_CDS|GENE_YDL042C_CDS|transcript|YDL042C_id001|protein_coding||c.-177C>T|||||177|,A|upstream_gene_variant|MODIFIER|YDL042C_CDS|GENE_YDL042C_CDS|transcript|YDL042C_id002|protein_coding||c.-177C>T|||||177|,A|downstream_gene_variant|MODIFIER|YDL041W_CDS|GENE_YDL041W_CDS|transcript|YDL041W_id001|protein_coding||c.*167G>A|||||167|,A|downstream_gene_variant|MODIFIER|YDL040C_CDS|GENE_YDL040C_CDS|transcript|YDL040C_id001|protein_coding||c.*252C>T|||||252|,A|downstream_gene_variant|MODIFIER|YDL041W_CDS|GENE_YDL041W_CDS|transcript|YDL041W_id002|protein_coding||c.*167G>A|||||167|,A|downstream_gene_variant|MODIFIER|YDL040C_CDS|GENE_YDL040C_CDS|transcript|YDL040C_id002|protein_coding||c.*252C>T|||||252|,A|intragenic_variant|MODIFIER|YDL041W|YDL041W|gene_variant|YDL041W|||n.378622G>A||||||	G	A	60.6	7.22	4.58	36.2	0.078	38	G/A	25	0.038	25	G/G
IV	429355	T|stop_gained|HIGH|YDL013W_CDS|GENE_YDL013W_CDS|transcript|YDL013W_id001|protein_coding|1/1|c.289C>T|p.Arg97*|289/1860|289/1860|97/619||,T|stop_gained|HIGH|YDL013W_CDS|GENE_YDL013W_CDS|transcript|YDL013W_id002|protein_coding|1/1|c.289C>T|p.Arg97*|289/1860|289/1860|97/619||,T|intragenic_variant|MODIFIER|YDL013W|YDL013W|gene_variant|YDL013W|||n.429355C>T||||||	C	T	60.6	5.12	4.57	34.2	0.078	36	C/T	17	0.053	17	C/C
IV	564993	G|downstream_gene_variant|MODIFIER|YDR055W_CDS|GENE_YDR055W_CDS|transcript|YDR055W_id001|protein_coding||c.*132T>G|||||132|,G|downstream_gene_variant|MODIFIER|YDR056C_CDS|GENE_YDR056C_CDS|transcript|YDR056C_id001|protein_coding||c.*30A>C|||||30|,G|downstream_gene_variant|MODIFIER|YDR055W_CDS|GENE_YDR055W_CDS|transcript|YDR055W_id002|protein_coding||c.*132T>G|||||132|,G|downstream_gene_variant|MODIFIER|YDR056C_CDS|GENE_YDR056C_CDS|transcript|YDR056C_id003|protein_coding||c.*30A>C|||||30|,G|intragenic_variant|MODIFIER|YDR055W|YDR055W|gene_variant|YDR055W|||n.564993T>G||||||,G|intragenic_variant|MODIFIER|YDR056C|YDR056C|gene_variant|YDR056C|||n.564993T>G||||||	T	G	60.6	5.12	4.57	35.2	0.078	37	T/G	17	0.053	17	T/T
IV	603841	T|upstream_gene_variant|MODIFIER|YDR079C-A_CDS|GENE_YDR079C-A_CDS|transcript|YDR079C-A_id001|protein_coding||c.-30G>A|||||30|,T|upstream_gene_variant|MODIFIER|YDR080W_CDS|GENE_YDR080W_CDS|transcript|YDR080W_id001|protein_coding||c.-167C>T|||||167|,T|upstream_gene_variant|MODIFIER|YDR079C-A_CDS|GENE_YDR079C-A_CDS|transcript|YDR079C-A_id002|protein_coding||c.-30G>A|||||30|,T|downstream_gene_variant|MODIFIER|YDR079W_CDS|GENE_YDR079W_CDS|transcript|YDR079W_id001|protein_coding||c.*442C>T|||||442|,T|downstream_gene_variant|MODIFIER|YDR079W_CDS|GENE_YDR079W_CDS|transcript|YDR079W_id002|protein_coding||c.*442C>T|||||442|,T|intragenic_variant|MODIFIER|YDR079C-A|YDR079C-A|gene_variant|YDR079C-A|||n.603841C>T||||||	C	T	60.6	4.81	4.57	35.2	0.078	37	C/T	16	0.056	16	C/C
IV	765181	C|upstream_gene_variant|MODIFIER|YDR151C_CDS|GENE_YDR151C_CDS|transcript|YDR151C_id001|protein_coding||c.-26A>G|||||26|,C|upstream_gene_variant|MODIFIER|YDR152W_CDS|GENE_YDR152W_CDS|transcript|YDR152W_id001|protein_coding||c.-525T>C|||||525|,C|upstream_gene_variant|MODIFIER|YDR151C_CDS|GENE_YDR151C_CDS|transcript|YDR151C_id002|protein_coding||c.-26A>G|||||26|,C|upstream_gene_variant|MODIFIER|YDR152W_CDS|GENE_YDR152W_CDS|transcript|YDR152W_id003|protein_coding||c.-525T>C|||||525|,C|intragenic_variant|MODIFIER|YDR151C|YDR151C|gene_variant|YDR151C|||n.765181T>C||||||,C|intragenic_variant|MODIFIER|YDR152W|YDR152W|gene_variant|YDR152W|||n.765181T>C||||||	T	C	60.6	4.52	4.58	34.2	0.078	36	T/C	16	0.059	16	T/T
IV	806208	A|upstream_gene_variant|MODIFIER|YDR171W_CDS|GENE_YDR171W_CDS|transcript|YDR171W_id001|protein_coding||c.-413G>A|||||413|,A|upstream_gene_variant|MODIFIER|YDR171W_CDS|GENE_YDR171W_CDS|transcript|YDR171W_id004|protein_coding||c.-413G>A|||||413|,A|intergenic_region|MODIFIER|YDR170W-A_CDS-YDR171W|GENE_YDR170W-A_CDS-YDR171W|intergenic_region|GENE_YDR170W-A_CDS-YDR171W|||n.806208G>A||||||	G	A	60.6	3.91	4.58	35.2	0.078	37	G/A	13	0.067	13	G/G
IV	1038847	T|synonymous_variant|LOW|YDR289C_CDS|GENE_YDR289C_CDS|transcript|YDR289C_id001|protein_coding|1/1|c.663G>A|p.Leu221Leu|663/1230|663/1230|221/409||,T|synonymous_variant|LOW|YDR289C_CDS|GENE_YDR289C_CDS|transcript|YDR289C_id002|protein_coding|1/1|c.663G>A|p.Leu221Leu|663/1230|663/1230|221/409||,T|upstream_gene_variant|MODIFIER|YDR290W_CDS|GENE_YDR290W_CDS|transcript|YDR290W_mRNA|protein_coding||c.-523C>T|||||523|,T|intragenic_variant|MODIFIER|YDR289C|YDR289C|gene_variant|YDR289C|||n.1038847C>T||||||	C	T	60.6	3.61	7.45	46.3	0.078	49	C/T	14	0.07	14	C/C
IV	1108165	C|upstream_gene_variant|MODIFIER|YDR320C_CDS|GENE_YDR320C_CDS|transcript|YDR320C_id001|protein_coding||c.-64A>G|||||64|,C|upstream_gene_variant|MODIFIER|YDR320W-B_CDS|GENE_YDR320W-B_CDS|transcript|YDR320W-B_id001|protein_coding||c.-319T>C|||||319|,C|upstream_gene_variant|MODIFIER|YDR321W_CDS|GENE_YDR321W_CDS|transcript|YDR321W_id001|protein_coding||c.-537T>C|||||537|,C|upstream_gene_variant|MODIFIER|YDR320C_CDS|GENE_YDR320C_CDS|transcript|YDR320C_id002|protein_coding||c.-64A>G|||||64|,C|upstream_gene_variant|MODIFIER|YDR320W-B_CDS|GENE_YDR320W-B_CDS|transcript|YDR320W-B_id002|protein_coding||c.-319T>C|||||319|,C|upstream_gene_variant|MODIFIER|YDR321W_CDS|GENE_YDR321W_CDS|transcript|YDR321W_id003|protein_coding||c.-537T>C|||||537|,C|downstream_gene_variant|MODIFIER|YDR320C-A_CDS|GENE_YDR320C-A_CDS|transcript|YDR320C-A_id001|protein_coding||c.*115A>G|||||115|,C|downstream_gene_variant|MODIFIER|YDR320C-A_CDS|GENE_YDR320C-A_CDS|transcript|YDR320C-A_id009|protein_coding||c.*115A>G|||||115|,C|intragenic_variant|MODIFIER|YDR320C-A|YDR320C-A|gene_variant|YDR320C-A|||n.1108165T>C||||||	T	C	60.6	6.32	4.58	34.2	0.078	36	T/C	21	0.043	21	T/T
IV	1187238	A|missense_variant|MODERATE|YDR356W_CDS|GENE_YDR356W_CDS|transcript|YDR356W_mRNA|protein_coding|1/1|c.1132G>A|p.Ala378Thr|1132/2835|1132/2835|378/944||,A|intragenic_variant|MODIFIER|YDR356W|YDR356W|gene_variant|YDR356W|||n.1187238G>A||||||	G	A	60.6	6.32	4.57	34.2	0.078	36	G/A	22	0.041	22	G/G
V	51373	A|missense_variant|MODERATE|YEL055C_CDS|GENE_YEL055C_CDS|transcript|YEL055C_id001|protein_coding|1/1|c.167C>T|p.Ser56Leu|167/3069|167/3069|56/1022||,A|missense_variant|MODERATE|YEL055C_CDS|GENE_YEL055C_CDS|transcript|YEL055C_id004|protein_coding|1/1|c.167C>T|p.Ser56Leu|167/3069|167/3069|56/1022||,A|intragenic_variant|MODIFIER|YEL055C|YEL055C|gene_variant|YEL055C|||n.51373G>A||||||	G	A	60.6	23.18	7.46	46.3	0.078	49	G/A	78	0.012	78	G/G
VI	172766	A|missense_variant|MODERATE|YFR014C_CDS|GENE_YFR014C_CDS|transcript|YFR014C_id001|protein_coding|1/1|c.1112C>T|p.Thr371Ile|1112/1341|1112/1341|371/446||,A|missense_variant|MODERATE|YFR014C_CDS|GENE_YFR014C_CDS|transcript|YFR014C_id002|protein_coding|1/1|c.1112C>T|p.Thr371Ile|1112/1341|1112/1341|371/446||,A|downstream_gene_variant|MODIFIER|YFR013W_CDS|GENE_YFR013W_CDS|transcript|YFR013W_id001|protein_coding||c.*481G>A|||||481|,A|downstream_gene_variant|MODIFIER|YFR013W_CDS|GENE_YFR013W_CDS|transcript|YFR013W_id002|protein_coding||c.*481G>A|||||481|,A|intragenic_variant|MODIFIER|YFR014C|YFR014C|gene_variant|YFR014C|||n.172766G>A||||||	G	A	60.6	15.35	7.46	46.3	0.078	49	G/A	52	0.018	52	G/G
VII	121993	C|upstream_gene_variant|MODIFIER|YNCG0005W|YNCG0005W|transcript|YNCG0005W_tRNA|protein_coding||c.-275T>C|||||276|WARNING_TRANSCRIPT_NO_START_CODON,C|intergenic_region|MODIFIER|YGL201C-YNCG0005W|YGL201C-YNCG0005W|intergenic_region|YGL201C-YNCG0005W|||n.121993T>C||||||	T	C	60.6	12.34	7.46	48.3	0.078	51	T/C	44	0.023	44	T/T
VII	444253	A|stop_gained|HIGH|YGL027C_CDS|GENE_YGL027C_CDS|transcript|YGL027C_id001|protein_coding|1/1|c.1891C>T|p.Gln631*|1891/2502|1891/2502|631/833||,A|stop_gained|HIGH|YGL027C_CDS|GENE_YGL027C_CDS|transcript|YGL027C_id002|protein_coding|1/1|c.1891C>T|p.Gln631*|1891/2502|1891/2502|631/833||,A|intragenic_variant|MODIFIER|YGL027C|YGL027C|gene_variant|YGL027C|||n.444253G>A||||||	G	A	60.6	7.53	4.56	34.2	0.078	36	G/A	27	0.036	27	G/G
VII	717783	A|missense_variant|MODERATE|YGR112W_CDS|GENE_YGR112W_CDS|transcript|YGR112W_id001|protein_coding|1/1|c.426T>A|p.Asn142Lys|426/1170|426/1170|142/389||,A|missense_variant|MODERATE|YGR112W_CDS|GENE_YGR112W_CDS|transcript|YGR112W_id002|protein_coding|1/1|c.426T>A|p.Asn142Lys|426/1170|426/1170|142/389||,A|intragenic_variant|MODIFIER|YGR112W|YGR112W|gene_variant|YGR112W|||n.717783T>A||||||	T	A	60.6	4.52	4.58	37.2	0.078	39	T/A	16	0.059	16	T/T
VIII	291387	T|stop_gained|HIGH|YHR094C_CDS|GENE_YHR094C_CDS|transcript|YHR094C_id001|protein_coding|1/1|c.1239G>A|p.Trp413*|1239/1713|1239/1713|413/570||,T|intragenic_variant|MODIFIER|YHR094C|YHR094C|gene_variant|YHR094C|||n.291387C>T||||||	C	T	60.6	10.54	4.58	34.2	0.078	36	C/T	37	0.027	37	C/C
X	344698	C|missense_variant|MODERATE|YJL050W_CDS|GENE_YJL050W_CDS|transcript|YJL050W_id001|protein_coding|1/1|c.2177T>C|p.Met726Thr|2177/3222|2177/3222|726/1073||,C|missense_variant|MODERATE|YJL050W_CDS|GENE_YJL050W_CDS|transcript|YJL050W_id002|protein_coding|1/1|c.2177T>C|p.Met726Thr|2177/3222|2177/3222|726/1073||,C|intragenic_variant|MODIFIER|YJL050W|YJL050W|gene_variant|YJL050W|||n.344698T>C||||||	T	C	60.6	9.93	4.58	36.2	0.078	38	T/C	35	0.028	35	T/T
X	346560	A|synonymous_variant|LOW|YJL049W_CDS|GENE_YJL049W_CDS|transcript|YJL049W_id001|protein_coding|1/1|c.588G>A|p.Leu196Leu|588/1353|588/1353|196/450||,A|synonymous_variant|LOW|YJL049W_CDS|GENE_YJL049W_CDS|transcript|YJL049W_id002|protein_coding|1/1|c.588G>A|p.Leu196Leu|588/1353|588/1353|196/450||,A|intragenic_variant|MODIFIER|YJL049W|YJL049W|gene_variant|YJL049W|||n.346560G>A||||||	G	A	60.6	4.52	4.6	34.2	0.078	36	G/A	15	0.059	15	G/G
X	645883	A|missense_variant|MODERATE|YJR119C_CDS|GENE_YJR119C_CDS|transcript|YJR119C_id001|protein_coding|1/1|c.608C>T|p.Ala203Val|608/2187|608/2187|203/728||,A|missense_variant|MODERATE|YJR119C_CDS|GENE_YJR119C_CDS|transcript|YJR119C_id003|protein_coding|1/1|c.608C>T|p.Ala203Val|608/2187|608/2187|203/728||,A|intragenic_variant|MODIFIER|YJR119C|YJR119C|gene_variant|YJR119C|||n.645883G>A||||||	G	A	60.6	20.47	10.36	59.4	0.078	63	G/A	70	0.014	70	G/G
XI	262878	C|missense_variant|MODERATE|YKL095W_CDS|GENE_YKL095W_CDS|transcript|YKL095W_mRNA|protein_coding|1/1|c.602A>C|p.Asn201Thr|602/837|602/837|201/278||,C|upstream_gene_variant|MODIFIER|YKL094W_CDS|GENE_YKL094W_CDS|transcript|YKL094W_id001|protein_coding||c.-471A>C|||||471|,C|upstream_gene_variant|MODIFIER|YKL094W_CDS|GENE_YKL094W_CDS|transcript|YKL094W_id002|protein_coding||c.-471A>C|||||471|,C|intragenic_variant|MODIFIER|YKL095W|YKL095W|gene_variant|YKL095W|||n.262878A>C||||||,C|intragenic_variant|MODIFIER|YKL094W|YKL094W|gene_variant|YKL094W|||n.262878A>C||||||	A	C	60.6	10.84	4.57	35.2	0.078	37	A/C	36	0.026	36	A/A
XI	455649	C|missense_variant|MODERATE|YKR009C_CDS|GENE_YKR009C_CDS|transcript|YKR009C_mRNA|protein_coding|1/1|c.1406A>G|p.Tyr469Cys|1406/2703|1406/2703|469/900||,C|intragenic_variant|MODIFIER|YKR009C|YKR009C|gene_variant|YKR009C|||n.455649T>C||||||	T	C	60.6	11.14	4.57	35.2	0.078	37	T/C	38	0.025	38	T/T
VII	648617	G|synonymous_variant|LOW|YGR085C_CDS|GENE_YGR085C_CDS|transcript|YGR085C_id001|protein_coding|1/1|c.291T>C|p.Ser97Ser|291/525|291/525|97/174||,G|synonymous_variant|LOW|YGR085C_CDS|GENE_YGR085C_CDS|transcript|YGR085C_id003|protein_coding|1/1|c.291T>C|p.Ser97Ser|291/525|291/525|97/174||,G|upstream_gene_variant|MODIFIER|YGR084C_CDS|GENE_YGR084C_CDS|transcript|YGR084C_id001|protein_coding||c.-475T>C|||||475|,G|upstream_gene_variant|MODIFIER|YGR084C_CDS|GENE_YGR084C_CDS|transcript|YGR084C_id002|protein_coding||c.-475T>C|||||475|,G|intragenic_variant|MODIFIER|YGR085C|YGR085C|gene_variant|YGR085C|||n.648617A>G||||||	A	G	40.4	3.01	5.06	23.2	0.111	25	A/G	10	0.083	10	A/A
XI	462313	T|missense_variant|MODERATE|YKR011C_CDS|GENE_YKR011C_CDS|transcript|YKR011C_id001|protein_coding|1/1|c.384T>A|p.Phe128Leu|384/1062|384/1062|128/353||,T|missense_variant|MODERATE|YKR011C_CDS|GENE_YKR011C_CDS|transcript|YKR011C_id007|protein_coding|1/1|c.384T>A|p.Phe128Leu|384/1062|384/1062|128/353||,T|intragenic_variant|MODIFIER|YKR011C|YKR011C|gene_variant|YKR011C|||n.462313A>T||||||	A	T	60.6	6.02	4.57	35.2	0.078	37	A/T	20	0.045	20	A/A
XII	262237	C|missense_variant|MODERATE|YLR060W_CDS|GENE_YLR060W_CDS|transcript|YLR060W_id001|protein_coding|1/1|c.1259T>C|p.Leu420Pro|1259/1788|1259/1788|420/595||,C|missense_variant|MODERATE|YLR060W_CDS|GENE_YLR060W_CDS|transcript|YLR060W_id004|protein_coding|1/1|c.1259T>C|p.Leu420Pro|1259/1788|1259/1788|420/595||,C|intragenic_variant|MODIFIER|YLR060W|YLR060W|gene_variant|YLR060W|||n.262237T>C||||||	T	C	60.6	6.62	4.58	37.2	0.078	39	T/C	23	0.042	23	T/T
XII	294542	G|missense_variant|MODERATE|YLR083C_CDS|GENE_YLR083C_CDS|transcript|YLR083C_id001|protein_coding|1/1|c.1553T>C|p.Phe518Ser|1553/2004|1553/2004|518/667||,G|missense_variant|MODERATE|YLR083C_CDS|GENE_YLR083C_CDS|transcript|YLR083C_id002|protein_coding|1/1|c.1553T>C|p.Phe518Ser|1553/2004|1553/2004|518/667||,G|intragenic_variant|MODIFIER|YLR083C|YLR083C|gene_variant|YLR083C|||n.294542A>G||||||	A	G	60.6	6.02	5.86	48.3	0.078	51	A/G	20	0.045	20	A/A
XII	408363	G|upstream_gene_variant|MODIFIER|YLR132C_CDS|GENE_YLR132C_CDS|transcript|YLR132C_id001|protein_coding||c.-208T>C|||||208|,G|upstream_gene_variant|MODIFIER|YLR133W_CDS|GENE_YLR133W_CDS|transcript|YLR133W_id001|protein_coding||c.-82A>G|||||82|,G|upstream_gene_variant|MODIFIER|YLR132C_CDS|GENE_YLR132C_CDS|transcript|YLR132C_id003|protein_coding||c.-208T>C|||||208|,G|upstream_gene_variant|MODIFIER|YLR133W_CDS|GENE_YLR133W_CDS|transcript|YLR133W_id002|protein_coding||c.-82A>G|||||82|,G|intergenic_region|MODIFIER|YLR132C-YLR133W|YLR132C-YLR133W|intergenic_region|YLR132C-YLR133W|||n.408363A>G||||||	A	G	60.6	5.97	4.58	34.2	0.078	36	A/G	20	0.046	20	A/A
XII	447646	G|upstream_gene_variant|MODIFIER|YLR153C_CDS|GENE_YLR153C_CDS|transcript|YLR153C_id001|protein_coding||c.-71T>C|||||71|,G|upstream_gene_variant|MODIFIER|YLR153C_CDS|GENE_YLR153C_CDS|transcript|YLR153C_id004|protein_coding||c.-71T>C|||||71|,G|downstream_gene_variant|MODIFIER|YLR154C_CDS|GENE_YLR154C_CDS|transcript|YLR154C_id001|protein_coding||c.*336T>C|||||336|,G|downstream_gene_variant|MODIFIER|YLR154C_CDS|GENE_YLR154C_CDS|transcript|YLR154C_id008|protein_coding||c.*336T>C|||||336|,G|intragenic_variant|MODIFIER|YLR153C|YLR153C|gene_variant|YLR153C|||n.447646A>G||||||,G|intragenic_variant|MODIFIER|YLR154C|YLR154C|gene_variant|YLR154C|||n.447646A>G||||||	A	G	60.6	3.61	4.57	34.2	0.078	36	A/G	12	0.068	12	A/A
XII	604948	G|upstream_gene_variant|MODIFIER|YLR229C_CDS|GENE_YLR229C_CDS|transcript|YLR229C_id001|protein_coding||c.-162delT|||||162|,G|upstream_gene_variant|MODIFIER|YNCL0033C|YNCL0033C|transcript|YNCL0033C_tRNA|protein_coding||c.-350delA|||||351|WARNING_TRANSCRIPT_NO_START_CODON,G|upstream_gene_variant|MODIFIER|YLR229C_CDS|GENE_YLR229C_CDS|transcript|YLR229C_id002|protein_coding||c.-162delT|||||162|,G|downstream_gene_variant|MODIFIER|YLR230W_CDS|GENE_YLR230W_CDS|transcript|YLR230W_mRNA|protein_coding||c.*70delA|||||70|,G|intragenic_variant|MODIFIER|YLR229C|YLR229C|gene_variant|YLR229C|||n.604950delA||||||	GA	G	60.6	3.01	5.28	48.3	0.078	51	GA/G	10	0.079	10	GA/GA
XII	706725	T|missense_variant|MODERATE|YLR284C_CDS|GENE_YLR284C_CDS|transcript|YLR284C_id001|protein_coding|1/1|c.316G>A|p.Asp106Asn|316/843|316/843|106/280||,T|missense_variant|MODERATE|YLR284C_CDS|GENE_YLR284C_CDS|transcript|YLR284C_id004|protein_coding|1/1|c.316G>A|p.Asp106Asn|316/843|316/843|106/280||,T|downstream_gene_variant|MODIFIER|YLR283W_CDS|GENE_YLR283W_CDS|transcript|YLR283W_id001|protein_coding||c.*595C>T|||||595|,T|downstream_gene_variant|MODIFIER|YLR283W_CDS|GENE_YLR283W_CDS|transcript|YLR283W_id002|protein_coding||c.*595C>T|||||595|,T|intragenic_variant|MODIFIER|YLR284C|YLR284C|gene_variant|YLR284C|||n.706725C>T||||||	C	T	60.6	5.42	4.56	35.2	0.078	37	C/T	18	0.048	18	C/C
XII	863673	G|missense_variant|MODERATE|YLR371W_CDS|GENE_YLR371W_CDS|transcript|YLR371W_mRNA|protein_coding|1/1|c.960A>G|p.Ile320Met|960/4071|960/4071|320/1356||,G|intragenic_variant|MODIFIER|YLR371W|YLR371W|gene_variant|YLR371W|||n.863673A>G||||||	A	G	60.6	9.63	4.55	33.2	0.078	35	A/G	36	0.028	36	A/A
XIII	416066	G|upstream_gene_variant|MODIFIER|YMR075C-A_CDS|GENE_YMR075C-A_CDS|transcript|YMR075C-A_mRNA|protein_coding||c.-13T>C|||||13|,G|downstream_gene_variant|MODIFIER|YMR075W_CDS|GENE_YMR075W_CDS|transcript|YMR075W_id001|protein_coding||c.*30A>G|||||30|,G|downstream_gene_variant|MODIFIER|YMR076C_CDS|GENE_YMR076C_CDS|transcript|YMR076C_id001|protein_coding||c.*130T>C|||||130|,G|downstream_gene_variant|MODIFIER|YMR075W_CDS|GENE_YMR075W_CDS|transcript|YMR075W_id003|protein_coding||c.*30A>G|||||30|,G|intragenic_variant|MODIFIER|YMR075W|YMR075W|gene_variant|YMR075W|||n.416066A>G||||||,G|intragenic_variant|MODIFIER|YMR076C|YMR076C|gene_variant|YMR076C|||n.416066A>G||||||	A	G	60.6	3.61	5	36.3	0.078	39	A/G	12	0.071	12	A/A
XIII	543251	C|synonymous_variant|LOW|YMR137C_CDS|GENE_YMR137C_CDS|transcript|YMR137C_id001|protein_coding|1/1|c.1713A>G|p.Leu571Leu|1713/1986|1713/1986|571/661||,C|synonymous_variant|LOW|YMR137C_CDS|GENE_YMR137C_CDS|transcript|YMR137C_id003|protein_coding|1/1|c.1713A>G|p.Leu571Leu|1713/1986|1713/1986|571/661||,C|downstream_gene_variant|MODIFIER|YMR136W_CDS|GENE_YMR136W_CDS|transcript|YMR136W_id001|protein_coding||c.*370T>C|||||370|,C|downstream_gene_variant|MODIFIER|YMR136W_CDS|GENE_YMR136W_CDS|transcript|YMR136W_id002|protein_coding||c.*370T>C|||||370|,C|intragenic_variant|MODIFIER|YMR137C|YMR137C|gene_variant|YMR137C|||n.543251T>C||||||	T	C	60.6	6.32	7.45	48.3	0.078	51	T/C	21	0.043	21	T/T
XIII	624028	A|missense_variant|MODERATE|YMR181C_CDS|GENE_YMR181C_CDS|transcript|YMR181C_id001|protein_coding|1/1|c.53C>T|p.Thr18Met|53/465|53/465|18/154||,A|missense_variant|MODERATE|YMR181C_CDS|GENE_YMR181C_CDS|transcript|YMR181C_id003|protein_coding|1/1|c.53C>T|p.Thr18Met|53/465|53/465|18/154||,A|downstream_gene_variant|MODIFIER|YMR182C_CDS|GENE_YMR182C_CDS|transcript|YMR182C_id001|protein_coding||c.*504C>T|||||504|,A|downstream_gene_variant|MODIFIER|YMR182C_CDS|GENE_YMR182C_CDS|transcript|YMR182C_id002|protein_coding||c.*504C>T|||||504|,A|intragenic_variant|MODIFIER|YMR181C|YMR181C|gene_variant|YMR181C|||n.624028G>A||||||	G	A	60.6	8.43	4.58	36.2	0.078	38	G/A	29	0.033	29	G/G
XIII	693489	A|missense_variant|MODERATE|YMR213W_CDS|GENE_YMR213W_CDS|transcript|YMR213W_id001|protein_coding|1/1|c.109G>A|p.Ala37Thr|109/1773|109/1773|37/590||,A|missense_variant|MODERATE|YMR213W_CDS|GENE_YMR213W_CDS|transcript|YMR213W_id002|protein_coding|1/1|c.109G>A|p.Ala37Thr|109/1773|109/1773|37/590||,A|upstream_gene_variant|MODIFIER|YMR212C_CDS|GENE_YMR212C_CDS|transcript|YMR212C_id001|protein_coding||c.-446C>T|||||446|,A|upstream_gene_variant|MODIFIER|YMR212C_CDS|GENE_YMR212C_CDS|transcript|YMR212C_id005|protein_coding||c.-446C>T|||||446|,A|intragenic_variant|MODIFIER|YMR213W|YMR213W|gene_variant|YMR213W|||n.693489G>A||||||	G	A	60.6	13.45	4.58	34.2	0.078	36	G/A	48.1	0.022	49	G/G
XIV	113266	T|upstream_gene_variant|MODIFIER|YNL278W_CDS|GENE_YNL278W_CDS|transcript|YNL278W_id001|protein_coding||c.-5C>T|||||5|,T|upstream_gene_variant|MODIFIER|YNL278W_CDS|GENE_YNL278W_CDS|transcript|YNL278W_id003|protein_coding||c.-5C>T|||||5|,T|downstream_gene_variant|MODIFIER|YNL279W_CDS|GENE_YNL279W_CDS|transcript|YNL279W_mRNA|protein_coding||c.*364C>T|||||364|,T|intragenic_variant|MODIFIER|YNL278W|YNL278W|gene_variant|YNL278W|||n.113266C>T||||||	C	T	60.6	17.16	7.45	47.3	0.078	50	C/T	61	0.017	61	C/C
XIV	272804	A|missense_variant|MODERATE|YNL194C_CDS|GENE_YNL194C_CDS|transcript|YNL194C_mRNA|protein_coding|1/1|c.812C>T|p.Thr271Met|812/906|812/906|271/301||,A|upstream_gene_variant|MODIFIER|YNL195C_CDS|GENE_YNL195C_CDS|transcript|YNL195C_mRNA|protein_coding||c.-496C>T|||||496|,A|intragenic_variant|MODIFIER|YNL194C|YNL194C|gene_variant|YNL194C|||n.272804G>A||||||	G	A	60.6	6.02	4.58	34.2	0.078	36	G/A	20	0.044	20	G/G
XIV	321817	T|upstream_gene_variant|MODIFIER|YNL167C_CDS|GENE_YNL167C_CDS|transcript|YNL167C_id001|protein_coding||c.-458G>A|||||458|,T|upstream_gene_variant|MODIFIER|YNL167C_CDS|GENE_YNL167C_CDS|transcript|YNL167C_id002|protein_coding||c.-458G>A|||||458|,T|downstream_gene_variant|MODIFIER|YNL166C_CDS|GENE_YNL166C_CDS|transcript|YNL166C_id001|protein_coding||c.*402G>A|||||402|,T|downstream_gene_variant|MODIFIER|YNL166C_CDS|GENE_YNL166C_CDS|transcript|YNL166C_id003|protein_coding||c.*402G>A|||||402|,T|intergenic_region|MODIFIER|YNL167C-YNL166C|YNL167C-YNL166C|intergenic_region|YNL167C-YNL166C|||n.321817C>T||||||	C	T	60.6	5.42	4.58	37.2	0.078	39	C/T	19	0.049	19	C/C
XIV	388068	G|missense_variant|MODERATE|YNL126W_CDS|GENE_YNL126W_CDS|transcript|YNL126W_id001|protein_coding|1/1|c.842A>G|p.Lys281Arg|842/2541|842/2541|281/846||,G|intragenic_variant|MODIFIER|YNL126W|YNL126W|gene_variant|YNL126W|||n.388068A>G||||||	A	G	60.6	4.82	4.58	35.2	0.078	37	A/G	17	0.053	17	A/A
XIV	429993	G|upstream_gene_variant|MODIFIER|YNL102W_CDS|GENE_YNL102W_CDS|transcript|YNL102W_mRNA|protein_coding||c.-94A>G|||||94|,G|downstream_gene_variant|MODIFIER|YNL103W_CDS|GENE_YNL103W_CDS|transcript|YNL103W_id001|protein_coding||c.*240A>G|||||240|,G|downstream_gene_variant|MODIFIER|YNL103W_CDS|GENE_YNL103W_CDS|transcript|YNL103W_id006|protein_coding||c.*240A>G|||||240|,G|intergenic_region|MODIFIER|YNL103W-YNL102W_CDS|YNL103W-GENE_YNL102W_CDS|intergenic_region|YNL103W-GENE_YNL102W_CDS|||n.429993A>G||||||	A	G	60.6	7.83	4.58	34.2	0.078	36	A/G	27	0.035	27	A/A
XV	279867	C|synonymous_variant|LOW|YOL023W_CDS|GENE_YOL023W_CDS|transcript|YOL023W_id001|protein_coding|1/1|c.1812T>C|p.Gly604Gly|1812/2031|1812/2031|604/676||,C|synonymous_variant|LOW|YOL023W_CDS|GENE_YOL023W_CDS|transcript|YOL023W_id002|protein_coding|1/1|c.1812T>C|p.Gly604Gly|1812/2031|1812/2031|604/676||,C|downstream_gene_variant|MODIFIER|YOL022C_CDS|GENE_YOL022C_CDS|transcript|YOL022C_id001|protein_coding||c.*405A>G|||||405|,C|downstream_gene_variant|MODIFIER|YOL022C_CDS|GENE_YOL022C_CDS|transcript|YOL022C_id002|protein_coding||c.*405A>G|||||405|,C|intragenic_variant|MODIFIER|YOL023W|YOL023W|gene_variant|YOL023W|||n.279867T>C||||||	T	C	60.6	7.52	4.58	35.2	0.078	37	T/C	27	0.037	27	T/T
XV	531390	G|upstream_gene_variant|MODIFIER|YOR112W_CDS|GENE_YOR112W_CDS|transcript|YOR112W_id001|protein_coding||c.-118T>G|||||118|,G|upstream_gene_variant|MODIFIER|YOR112W_CDS|GENE_YOR112W_CDS|transcript|YOR112W_id002|protein_coding||c.-118T>G|||||118|,G|downstream_gene_variant|MODIFIER|YOR111W_CDS|GENE_YOR111W_CDS|transcript|YOR111W_id001|protein_coding||c.*263T>G|||||263|,G|downstream_gene_variant|MODIFIER|YOR111W_CDS|GENE_YOR111W_CDS|transcript|YOR111W_id004|protein_coding||c.*263T>G|||||263|,G|intragenic_variant|MODIFIER|YOR111W|YOR111W|gene_variant|YOR111W|||n.531390T>G||||||	T	G	60.6	3.31	4.57	35.2	0.078	37	T/G	11	0.073	11	T/T
XV	614130	A|missense_variant|MODERATE|YOR151C_CDS|GENE_YOR151C_CDS|transcript|YOR151C_id001|protein_coding|1/1|c.2542C>T|p.Arg848Cys|2542/3675|2542/3675|848/1224||,A|missense_variant|MODERATE|YOR151C_CDS|GENE_YOR151C_CDS|transcript|YOR151C_id002|protein_coding|1/1|c.2542C>T|p.Arg848Cys|2542/3675|2542/3675|848/1224||,A|intragenic_variant|MODIFIER|YOR151C|YOR151C|gene_variant|YOR151C|||n.614130G>A||||||	G	A	60.6	3.91	4.58	35.2	0.078	37	G/A	13	0.067	13	G/G
XV	829685	T|missense_variant|MODERATE|YOR270C_CDS|GENE_YOR270C_CDS|transcript|YOR270C_id001|protein_coding|1/1|c.890G>A|p.Ser297Asn|890/2523|890/2523|297/840||,T|missense_variant|MODERATE|YOR270C_CDS|GENE_YOR270C_CDS|transcript|YOR270C_id003|protein_coding|1/1|c.890G>A|p.Ser297Asn|890/2523|890/2523|297/840||,T|intragenic_variant|MODIFIER|YOR270C|YOR270C|gene_variant|YOR270C|||n.829685C>T||||||	C	T	60.6	3.91	4.58	36.2	0.078	38	C/T	14	0.067	14	C/C
XVI	251170	T|missense_variant|MODERATE|YPL159C_CDS|GENE_YPL159C_CDS|transcript|YPL159C_id001|protein_coding|1/1|c.499G>A|p.Ala167Thr|499/762|499/762|167/253||,T|missense_variant|MODERATE|YPL159C_CDS|GENE_YPL159C_CDS|transcript|YPL159C_id003|protein_coding|1/1|c.499G>A|p.Ala167Thr|499/762|499/762|167/253||,T|intragenic_variant|MODIFIER|YPL159C|YPL159C|gene_variant|YPL159C|||n.251170C>T||||||	C	T	60.6	10.23	4.58	35.2	0.078	37	C/T	35	0.028	35	C/C
XVI	604521	T|missense_variant|MODERATE|YPR022C_CDS|GENE_YPR022C_CDS|transcript|YPR022C_mRNA|protein_coding|1/1|c.2792G>A|p.Gly931Asp|2792/3402|2792/3402|931/1133||,T|intragenic_variant|MODIFIER|YPR022C|YPR022C|gene_variant|YPR022C|||n.604521C>T||||||	C	T	60.6	6.62	4.57	38.2	0.078	40	C/T	22	0.041	22	C/C
VII	709104	A|synonymous_variant|LOW|YGR109W-B_CDS|GENE_YGR109W-B_CDS|transcript|YGR109W-B|protein_coding|2/2|c.1494G>A|p.Pro498Pro|1494/4644|1494/4644|498/1547||	G	A	43.48	5.42	5.23	22.2	0.125	24	G/A	20	0.05	20	G/G
VII	709324	T|missense_variant|MODERATE|YGR109W-B_CDS|GENE_YGR109W-B_CDS|transcript|YGR109W-B|protein_coding|2/2|c.1714C>T|p.Leu572Phe|1714/4644|1714/4644|572/1547||	C	T	48.6	5.12	4.73	30.2	0.088	32	C/T	18	0.053	18	C/C
XVI	670794	C|missense_variant|MODERATE|YPR055W_CDS|GENE_YPR055W_CDS|transcript|YPR055W_mRNA|protein_coding|1/1|c.3119A>C|p.Gln1040Pro|3119/3198|3119/3198|1040/1065||,C|upstream_gene_variant|MODIFIER|YPR056W_CDS|GENE_YPR056W_CDS|transcript|YPR056W_id001|protein_coding||c.-332A>C|||||332|,C|upstream_gene_variant|MODIFIER|YPR056W_CDS|GENE_YPR056W_CDS|transcript|YPR056W_id002|protein_coding||c.-332A>C|||||332|,C|intragenic_variant|MODIFIER|YPR055W|YPR055W|gene_variant|YPR055W|||n.670794A>C||||||	A	C	60.6	7.22	4.58	35.2	0.078	37	A/C	27	0.038	27	A/A
VII	711500	C|missense_variant|MODERATE|YGR109W-B_CDS|GENE_YGR109W-B_CDS|transcript|YGR109W-B|protein_coding|2/2|c.3890T>C|p.Leu1297Ser|3890/4644|3890/4644|1297/1547||	T	C	57.6	5.72	4.31	42.2	0.064	44	T/C	19	0.047	19	T/T
XVI	737388	C|missense_variant|MODERATE|YPR105C_CDS|GENE_YPR105C_CDS|transcript|YPR105C_id001|protein_coding|1/1|c.2182T>G|p.Leu728Val|2182/2586|2182/2586|728/861||,C|missense_variant|MODERATE|YPR105C_CDS|GENE_YPR105C_CDS|transcript|YPR105C_id003|protein_coding|1/1|c.2182T>G|p.Leu728Val|2182/2586|2182/2586|728/861||,C|intragenic_variant|MODIFIER|YPR105C|YPR105C|gene_variant|YPR105C|||n.737388A>C||||||	A	C	60.6	3.91	5.87	48.3	0.078	51	A/C	14	0.065	14	A/A
II	332989	G|intron_variant|MODIFIER|YBR048W_CDS|GENE_YBR048W_CDS|transcript|YBR048W_id001|protein_coding|1/1|c.45+114A>G||||||,G|intron_variant|MODIFIER|YBR048W_CDS|GENE_YBR048W_CDS|transcript|YBR048W_id005|protein_coding|1/1|c.45+114A>G||||||,G|intragenic_variant|MODIFIER|YBR048W|YBR048W|gene_variant|YBR048W|||n.332989A>G||||||	A	G	60.6	4.21	4.55	36.2	0.077	38	A/G	16	0.061	16	A/A
II	387118	C|missense_variant|MODERATE|YBR074W_CDS|GENE_YBR074W_CDS|transcript|YBR074W_id001|protein_coding|1/1|c.833A>C|p.Lys278Thr|833/2931|833/2931|278/976||,C|missense_variant|MODERATE|YBR074W_CDS|GENE_YBR074W_CDS|transcript|YBR074W_id002|protein_coding|1/1|c.833A>C|p.Lys278Thr|833/2931|833/2931|278/976||,C|intragenic_variant|MODIFIER|YBR074W|YBR074W|gene_variant|YBR074W|||n.387118A>C||||||	A	C	60.6	5.42	4.55	35.2	0.077	37	A/C	19	0.049	19	A/A
II	417062	C|downstream_gene_variant|MODIFIER|YBR085W_CDS|GENE_YBR085W_CDS|transcript|YBR085W_id001|protein_coding||c.*156G>C|||||156|,C|downstream_gene_variant|MODIFIER|YBR085W_CDS|GENE_YBR085W_CDS|transcript|YBR085W_id011|protein_coding||c.*156G>C|||||156|,C|intragenic_variant|MODIFIER|YBR085W|YBR085W|gene_variant|YBR085W|||n.417062G>C||||||	G	C	60.6	3.61	4.55	35.2	0.077	37	G/C	12	0.07	12	G/G
II	546520	C|synonymous_variant|LOW|YBR152W_CDS|GENE_YBR152W_CDS|transcript|YBR152W_mRNA|protein_coding|1/1|c.145T>C|p.Leu49Leu|145/876|145/876|49/291||,C|downstream_gene_variant|MODIFIER|YBR151W_CDS|GENE_YBR151W_CDS|transcript|YBR151W_id001|protein_coding||c.*542T>C|||||542|,C|downstream_gene_variant|MODIFIER|YBR151W_CDS|GENE_YBR151W_CDS|transcript|YBR151W_id003|protein_coding||c.*542T>C|||||542|,C|intragenic_variant|MODIFIER|YBR152W|YBR152W|gene_variant|YBR152W|||n.546520T>C||||||,C|intragenic_variant|MODIFIER|YBR153W|YBR153W|gene_variant|YBR153W|||n.546520T>C||||||	T	C	60.6	11.09	4.55	36.2	0.077	38	T/C	37	0.025	37	T/T
II	557564	G|missense_variant|MODERATE|YBR158W_CDS|GENE_YBR158W_CDS|transcript|YBR158W_id001|protein_coding|1/1|c.1016A>G|p.Glu339Gly|1016/1650|1016/1650|339/549||,G|missense_variant|MODERATE|YBR158W_CDS|GENE_YBR158W_CDS|transcript|YBR158W_id003|protein_coding|1/1|c.1016A>G|p.Glu339Gly|1016/1650|1016/1650|339/549||,G|intragenic_variant|MODIFIER|YBR158W|YBR158W|gene_variant|YBR158W|||n.557564A>G||||||	A	G	60.6	6.62	4.54	36.2	0.077	38	A/G	22	0.042	22	A/A
IV	177776	C|missense_variant|MODERATE|YDL155W_CDS|GENE_YDL155W_CDS|transcript|YDL155W_id001|protein_coding|1/1|c.1004T>C|p.Leu335Pro|1004/1284|1004/1284|335/427||,C|missense_variant|MODERATE|YDL155W_CDS|GENE_YDL155W_CDS|transcript|YDL155W_id002|protein_coding|1/1|c.1004T>C|p.Leu335Pro|1004/1284|1004/1284|335/427||,C|upstream_gene_variant|MODIFIER|YDL154W_CDS|GENE_YDL154W_CDS|transcript|YDL154W_mRNA|protein_coding||c.-558T>C|||||558|,C|intragenic_variant|MODIFIER|YDL155W|YDL155W|gene_variant|YDL155W|||n.177776T>C||||||	T	C	60.6	9.33	4.55	35.2	0.077	37	T/C	33	0.03	33	T/T
IV	207443	C|missense_variant|MODERATE|YDL140C_CDS|GENE_YDL140C_CDS|transcript|YDL140C_mRNA|protein_coding|1/1|c.3119A>G|p.Gln1040Arg|3119/5202|3119/5202|1040/1733||,C|intragenic_variant|MODIFIER|YDL140C|YDL140C|gene_variant|YDL140C|||n.207443T>C||||||	T	C	60.6	9.93	4.55	35.2	0.077	37	T/C	37	0.029	37	T/T
IV	311430	A|missense_variant|MODERATE|YDL080C_CDS|GENE_YDL080C_CDS|transcript|YDL080C_id001|protein_coding|1/1|c.1042C>T|p.Leu348Phe|1042/1830|1042/1830|348/609||,A|missense_variant|MODERATE|YDL080C_CDS|GENE_YDL080C_CDS|transcript|YDL080C_id004|protein_coding|1/1|c.1042C>T|p.Leu348Phe|1042/1830|1042/1830|348/609||,A|intragenic_variant|MODIFIER|YDL080C|YDL080C|gene_variant|YDL080C|||n.311430G>A||||||	G	A	60.6	8.13	4.54	36.2	0.077	38	G/A	27	0.033	27	G/G
IV	379929	T|missense_variant|MODERATE|YDL040C_CDS|GENE_YDL040C_CDS|transcript|YDL040C_id001|protein_coding|1/1|c.1510G>A|p.Ala504Thr|1510/2565|1510/2565|504/854||,T|missense_variant|MODERATE|YDL040C_CDS|GENE_YDL040C_CDS|transcript|YDL040C_id002|protein_coding|1/1|c.1510G>A|p.Ala504Thr|1510/2565|1510/2565|504/854||,T|intragenic_variant|MODIFIER|YDL040C|YDL040C|gene_variant|YDL040C|||n.379929C>T||||||	C	T	60.6	5.12	4.55	35.2	0.077	37	C/T	17	0.053	17	C/C
IV	386946	C|downstream_gene_variant|MODIFIER|YDL036C_CDS|GENE_YDL036C_CDS|transcript|YDL036C_id001|protein_coding||c.*567A>G|||||567|,C|downstream_gene_variant|MODIFIER|YDL036C_CDS|GENE_YDL036C_CDS|transcript|YDL036C_id003|protein_coding||c.*567A>G|||||567|,C|intergenic_region|MODIFIER|YDL037C_CDS-YDL036C|GENE_YDL037C_CDS-YDL036C|intergenic_region|GENE_YDL037C_CDS-YDL036C|||n.386946T>C||||||	T	C	60.6	4.52	4.55	37.2	0.077	39	T/C	15	0.059	15	T/T
IV	485989	A|synonymous_variant|LOW|YDR020C_CDS|GENE_YDR020C_CDS|transcript|YDR020C_id001|protein_coding|1/1|c.456C>T|p.Asp152Asp|456/699|456/699|152/232||,A|synonymous_variant|LOW|YDR020C_CDS|GENE_YDR020C_CDS|transcript|YDR020C_id002|protein_coding|1/1|c.456C>T|p.Asp152Asp|456/699|456/699|152/232||,A|intragenic_variant|MODIFIER|YDR020C|YDR020C|gene_variant|YDR020C|||n.485989G>A||||||	G	A	60.6	6.02	4.57	36.2	0.077	38	G/A	21	0.044	21	G/G
IV	896683	T|missense_variant|MODERATE|YDR216W_CDS|GENE_YDR216W_CDS|transcript|YDR216W_mRNA|protein_coding|1/1|c.1649C>T|p.Pro550Leu|1649/3972|1649/3972|550/1323||,T|intragenic_variant|MODIFIER|YDR216W|YDR216W|gene_variant|YDR216W|||n.896683C>T||||||	C	T	60.6	5.72	4.55	36.2	0.077	38	C/T	19	0.047	19	C/C
IV	919208	G|missense_variant|MODERATE|YDR227W_CDS|GENE_YDR227W_CDS|transcript|YDR227W_id001|protein_coding|1/1|c.1638A>G|p.Ile546Met|1638/4077|1638/4077|546/1358||,G|intragenic_variant|MODIFIER|YDR227W|YDR227W|gene_variant|YDR227W|||n.919208A>G||||||	A	G	60.6	3.31	4.55	35.2	0.077	37	A/G	11	0.077	11	A/A
IV	934805	G|synonymous_variant|LOW|YDR235W_CDS|GENE_YDR235W_CDS|transcript|YDR235W_id001|protein_coding|1/1|c.1302A>G|p.Lys434Lys|1302/1635|1302/1635|434/544||,G|synonymous_variant|LOW|YDR235W_CDS|GENE_YDR235W_CDS|transcript|YDR235W_id002|protein_coding|1/1|c.1302A>G|p.Lys434Lys|1302/1635|1302/1635|434/544||,G|downstream_gene_variant|MODIFIER|YDR236C_CDS|GENE_YDR236C_CDS|transcript|YDR236C_id001|protein_coding||c.*431T>C|||||431|,G|downstream_gene_variant|MODIFIER|YDR236C_CDS|GENE_YDR236C_CDS|transcript|YDR236C_id004|protein_coding||c.*431T>C|||||431|,G|intragenic_variant|MODIFIER|YDR235W|YDR235W|gene_variant|YDR235W|||n.934805A>G||||||	A	G	60.6	3.61	3.23	36.2	0.077	38	A/G	12	0.071	12	A/A
IV	999088	A|synonymous_variant|LOW|YDR265W_CDS|GENE_YDR265W_CDS|transcript|YDR265W_id001|protein_coding|1/1|c.225G>A|p.Leu75Leu|225/1014|225/1014|75/337||,A|synonymous_variant|LOW|YDR265W_CDS|GENE_YDR265W_CDS|transcript|YDR265W_id004|protein_coding|1/1|c.225G>A|p.Leu75Leu|225/1014|225/1014|75/337||,A|intragenic_variant|MODIFIER|YDR265W|YDR265W|gene_variant|YDR265W|||n.999088G>A||||||	G	A	60.6	4.51	4.55	36.2	0.077	38	G/A	15	0.059	15	G/G
IV	1037510	G|missense_variant|MODERATE|YDR288W_CDS|GENE_YDR288W_CDS|transcript|YDR288W_id001|protein_coding|1/1|c.316A>G|p.Ser106Gly|316/912|316/912|106/303||,G|missense_variant|MODERATE|YDR288W_CDS|GENE_YDR288W_CDS|transcript|YDR288W_id002|protein_coding|1/1|c.316A>G|p.Ser106Gly|316/912|316/912|106/303||,G|intragenic_variant|MODIFIER|YDR288W|YDR288W|gene_variant|YDR288W|||n.1037510A>G||||||	A	G	60.6	4.21	4.55	37.2	0.077	39	A/G	15	0.063	15	A/A
IV	1203499	T|missense_variant|MODERATE|YDR364C_CDS|GENE_YDR364C_CDS|transcript|YDR364C_id001|protein_coding|1/1|c.712G>A|p.Gly238Ser|712/1368|712/1368|238/455||,T|missense_variant|MODERATE|YDR364C_CDS|GENE_YDR364C_CDS|transcript|YDR364C_id003|protein_coding|1/1|c.712G>A|p.Gly238Ser|712/1368|712/1368|238/455||,T|intragenic_variant|MODIFIER|YDR364C|YDR364C|gene_variant|YDR364C|||n.1203499C>T||||||	C	T	60.6	6.92	4.55	36.2	0.077	38	C/T	24	0.039	24	C/C
IV	1252612	A|missense_variant|MODERATE|YDR389W_CDS|GENE_YDR389W_CDS|transcript|YDR389W_id001|protein_coding|1/1|c.76T>A|p.Trp26Arg|76/1965|76/1965|26/654||,A|missense_variant|MODERATE|YDR389W_CDS|GENE_YDR389W_CDS|transcript|YDR389W_id002|protein_coding|1/1|c.76T>A|p.Trp26Arg|76/1965|76/1965|26/654||,A|intragenic_variant|MODIFIER|YDR389W|YDR389W|gene_variant|YDR389W|||n.1252612T>A||||||	T	A	60.6	3.61	4.55	38.2	0.077	40	T/A	12	0.071	12	T/T
IV	1333828	T|missense_variant|MODERATE|YDR435C_CDS|GENE_YDR435C_CDS|transcript|YDR435C_id001|protein_coding|1/1|c.142T>A|p.Tyr48Asn|142/987|142/987|48/328||,T|missense_variant|MODERATE|YDR435C_CDS|GENE_YDR435C_CDS|transcript|YDR435C_id002|protein_coding|1/1|c.142T>A|p.Tyr48Asn|142/987|142/987|48/328||,T|intragenic_variant|MODIFIER|YDR435C|YDR435C|gene_variant|YDR435C|||n.1333828A>T||||||	A	T	60.6	12.94	4.55	35.2	0.077	37	A/T	45	0.022	45	A/A
VII	216056	G|missense_variant|MODERATE|YGL154C_CDS|GENE_YGL154C_CDS|transcript|YGL154C_id001|protein_coding|1/1|c.41T>C|p.Val14Ala|41/819|41/819|14/272||,G|missense_variant|MODERATE|YGL154C_CDS|GENE_YGL154C_CDS|transcript|YGL154C_id004|protein_coding|1/1|c.41T>C|p.Val14Ala|41/819|41/819|14/272||,G|upstream_gene_variant|MODIFIER|YGL153W_CDS|GENE_YGL153W_CDS|transcript|YGL153W_id001|protein_coding||c.-217A>G|||||217|,G|upstream_gene_variant|MODIFIER|YGL153W_CDS|GENE_YGL153W_CDS|transcript|YGL153W_id002|protein_coding||c.-217A>G|||||217|,G|intragenic_variant|MODIFIER|YGL154C|YGL154C|gene_variant|YGL154C|||n.216056A>G||||||	A	G	60.6	13.85	4.55	37.2	0.077	39	G|A	47	0.021	47	A|A
VII	260733	G|synonymous_variant|LOW|YGL133W_CDS|GENE_YGL133W_CDS|transcript|YGL133W_mRNA|protein_coding|1/1|c.3027A>G|p.Ser1009Ser|3027/3795|3027/3795|1009/1264||,G|intragenic_variant|MODIFIER|YGL133W|YGL133W|gene_variant|YGL133W|||n.260733A>G||||||	A	G	60.6	12.04	4.55	37.2	0.077	39	A/G	41	0.023	41	A/A
VII	395884	G|upstream_gene_variant|MODIFIER|YGL057C_CDS|GENE_YGL057C_CDS|transcript|YGL057C_id001|protein_coding||c.-55T>C|||||55|,G|upstream_gene_variant|MODIFIER|YGL057C_CDS|GENE_YGL057C_CDS|transcript|YGL057C_id002|protein_coding||c.-55T>C|||||55|,G|downstream_gene_variant|MODIFIER|YGL056C_CDS|GENE_YGL056C_CDS|transcript|YGL056C_id001|protein_coding||c.*151T>C|||||151|,G|downstream_gene_variant|MODIFIER|YGL056C_CDS|GENE_YGL056C_CDS|transcript|YGL056C_id004|protein_coding||c.*151T>C|||||151|,G|intergenic_region|MODIFIER|YGL057C-YGL056C|YGL057C-YGL056C|intergenic_region|YGL057C-YGL056C|||n.395884A>G||||||	A	G	60.6	5.42	4.55	34.2	0.077	36	A/G	19	0.05	19	A/A
VII	517323	A|synonymous_variant|LOW|YGR014W_CDS|GENE_YGR014W_CDS|transcript|YGR014W_id001|protein_coding|1/1|c.381G>A|p.Thr127Thr|381/3921|381/3921|127/1306||,A|synonymous_variant|LOW|YGR014W_CDS|GENE_YGR014W_CDS|transcript|YGR014W_id003|protein_coding|1/1|c.381G>A|p.Thr127Thr|381/3921|381/3921|127/1306||,A|intragenic_variant|MODIFIER|YGR014W|YGR014W|gene_variant|YGR014W|||n.517323G>A||||||	G	A	60.6	4.21	4.55	35.2	0.077	37	G/A	15	0.061	15	G/G
VII	641632	C|missense_variant|MODERATE|YGR079W_CDS|GENE_YGR079W_CDS|transcript|YGR079W_mRNA|protein_coding|1/1|c.913T>C|p.Cys305Arg|913/1113|913/1113|305/370||,C|upstream_gene_variant|MODIFIER|YGR080W_CDS|GENE_YGR080W_CDS|transcript|YGR080W_id001|protein_coding||c.-378T>C|||||378|,C|upstream_gene_variant|MODIFIER|YGR080W_CDS|GENE_YGR080W_CDS|transcript|YGR080W_id004|protein_coding||c.-378T>C|||||378|,C|intragenic_variant|MODIFIER|YGR079W|YGR079W|gene_variant|YGR079W|||n.641632T>C||||||	T	C	60.6	4.82	4.55	37.2	0.077	39	T/C	16	0.053	16	T/T
VII	785289	A|missense_variant|MODERATE|YGR146C-A_CDS|GENE_YGR146C-A_CDS|transcript|YGR146C-A_id001|protein_coding|1/1|c.149C>T|p.Thr50Met|149/162|149/162|50/53||,A|missense_variant|MODERATE|YGR146C-A_CDS|GENE_YGR146C-A_CDS|transcript|YGR146C-A_id002|protein_coding|1/1|c.149C>T|p.Thr50Met|149/162|149/162|50/53||,A|upstream_gene_variant|MODIFIER|YGR146C_CDS|GENE_YGR146C_CDS|transcript|YGR146C_id001|protein_coding||c.-431C>T|||||431|,A|upstream_gene_variant|MODIFIER|YGR146C_CDS|GENE_YGR146C_CDS|transcript|YGR146C_id003|protein_coding||c.-431C>T|||||431|,A|intragenic_variant|MODIFIER|YGR146C-A|YGR146C-A|gene_variant|YGR146C-A|||n.785289G>A||||||	G	A	60.6	5.42	4.54	37.2	0.077	39	G/A	18	0.05	18	G/G
VII	976821	T|upstream_gene_variant|MODIFIER|YGR241C_CDS|GENE_YGR241C_CDS|transcript|YGR241C_id001|protein_coding||c.-240G>A|||||240|,T|upstream_gene_variant|MODIFIER|YGR243W_CDS|GENE_YGR243W_CDS|transcript|YGR243W_id001|protein_coding||c.-515C>T|||||515|,T|upstream_gene_variant|MODIFIER|YGR241C_CDS|GENE_YGR241C_CDS|transcript|YGR241C_id004|protein_coding||c.-240G>A|||||240|,T|downstream_gene_variant|MODIFIER|YGR242W_CDS|GENE_YGR242W_CDS|transcript|YGR242W_mRNA|protein_coding||c.*98C>T|||||98|,T|intergenic_region|MODIFIER|YGR241C-YGR243W|YGR241C-YGR243W|intergenic_region|YGR241C-YGR243W|||n.976821C>T||||||	C	T	60.6	10.53	4.55	36.2	0.077	38	C/T	37	0.026	37	C/C
VIII	101857	A|synonymous_variant|LOW|YHL003C_CDS|GENE_YHL003C_CDS|transcript|YHL003C_id001|protein_coding|1/1|c.27C>T|p.Ile9Ile|27/1236|27/1236|9/411||,A|synonymous_variant|LOW|YHL003C_CDS|GENE_YHL003C_CDS|transcript|YHL003C_id003|protein_coding|1/1|c.27C>T|p.Ile9Ile|27/1236|27/1236|9/411||,A|intragenic_variant|MODIFIER|YHL003C|YHL003C|gene_variant|YHL003C|||n.101857G>A||||||	G	A	60.6	19.87	7.43	47.3	0.077	50	G/A	67	0.015	67	G/G
VIII	192289	G|missense_variant|MODERATE|YHR042W_CDS|GENE_YHR042W_CDS|transcript|YHR042W_id001|protein_coding|1/1|c.1747A>G|p.Thr583Ala|1747/2076|1747/2076|583/691||,G|missense_variant|MODERATE|YHR042W_CDS|GENE_YHR042W_CDS|transcript|YHR042W_id002|protein_coding|1/1|c.1747A>G|p.Thr583Ala|1747/2076|1747/2076|583/691||,G|downstream_gene_variant|MODIFIER|YHR043C_CDS|GENE_YHR043C_CDS|transcript|YHR043C_id001|protein_coding||c.*516T>C|||||516|,G|downstream_gene_variant|MODIFIER|YHR043C_CDS|GENE_YHR043C_CDS|transcript|YHR043C_id003|protein_coding||c.*516T>C|||||516|,G|intragenic_variant|MODIFIER|YHR042W|YHR042W|gene_variant|YHR042W|||n.192289A>G||||||	A	G	60.6	12.34	4.55	36.2	0.077	38	G|A	42	0.023	42	A|A
VIII	236481	T|missense_variant|MODERATE|YHR070C-A_CDS|GENE_YHR070C-A_CDS|transcript|YHR070C-A_mRNA|protein_coding|1/1|c.32G>A|p.Arg11His|32/411|32/411|11/136||,T|upstream_gene_variant|MODIFIER|YHR071W_CDS|GENE_YHR071W_CDS|transcript|YHR071W_mRNA|protein_coding||c.-523C>T|||||523|,T|downstream_gene_variant|MODIFIER|YHR070W_CDS|GENE_YHR070W_CDS|transcript|YHR070W_id001|protein_coding||c.*101C>T|||||101|,T|downstream_gene_variant|MODIFIER|YHR070W_CDS|GENE_YHR070W_CDS|transcript|YHR070W_id002|protein_coding||c.*101C>T|||||101|,T|intragenic_variant|MODIFIER|YHR070W|YHR070W|gene_variant|YHR070W|||n.236481C>T||||||,T|intragenic_variant|MODIFIER|YHR070C-A|YHR070C-A|gene_variant|YHR070C-A|||n.236481C>T||||||	C	T	60.6	10.23	4.55	36.2	0.077	38	C/T	36	0.028	36	C/C
VIII	283916	A|missense_variant|MODERATE|YHR090C_CDS|GENE_YHR090C_CDS|transcript|YHR090C_id001|protein_coding|1/1|c.710C>T|p.Ala237Val|710/849|710/849|237/282||,A|missense_variant|MODERATE|YHR090C_CDS|GENE_YHR090C_CDS|transcript|YHR090C_id004|protein_coding|1/1|c.710C>T|p.Ala237Val|710/849|710/849|237/282||,A|intragenic_variant|MODIFIER|YHR090C|YHR090C|gene_variant|YHR090C|||n.283916G>A||||||	G	A	60.6	6.62	4.55	38.2	0.077	40	G/A	23	0.041	23	G/G
VIII	325008	T|synonymous_variant|LOW|YHR105W_CDS|GENE_YHR105W_CDS|transcript|YHR105W_id001|protein_coding|1/1|c.243C>T|p.Cys81Cys|243/645|243/645|81/214||,T|synonymous_variant|LOW|YHR105W_CDS|GENE_YHR105W_CDS|transcript|YHR105W_id002|protein_coding|1/1|c.243C>T|p.Cys81Cys|243/645|243/645|81/214||,T|upstream_gene_variant|MODIFIER|YHR106W_CDS|GENE_YHR106W_CDS|transcript|YHR106W_id001|protein_coding||c.-590C>T|||||590|,T|upstream_gene_variant|MODIFIER|YHR106W_CDS|GENE_YHR106W_CDS|transcript|YHR106W_id005|protein_coding||c.-590C>T|||||590|,T|intragenic_variant|MODIFIER|YHR105W|YHR105W|gene_variant|YHR105W|||n.325008C>T||||||,T|intragenic_variant|MODIFIER|YHR106W|YHR106W|gene_variant|YHR106W|||n.325008C>T||||||	C	T	60.6	13.85	4.55	37.2	0.077	39	C/T	48	0.021	48	C/C
VIII	331802	G|missense_variant|MODERATE|YHR109W_CDS|GENE_YHR109W_CDS|transcript|YHR109W_id001|protein_coding|1/1|c.1493A>G|p.Gln498Arg|1493/1758|1493/1758|498/585||,G|missense_variant|MODERATE|YHR109W_CDS|GENE_YHR109W_CDS|transcript|YHR109W_id003|protein_coding|1/1|c.1493A>G|p.Gln498Arg|1493/1758|1493/1758|498/585||,G|upstream_gene_variant|MODIFIER|YHR110W_CDS|GENE_YHR110W_CDS|transcript|YHR110W_id001|protein_coding||c.-480A>G|||||480|,G|upstream_gene_variant|MODIFIER|YHR110W_CDS|GENE_YHR110W_CDS|transcript|YHR110W_id003|protein_coding||c.-480A>G|||||480|,G|intragenic_variant|MODIFIER|YHR109W|YHR109W|gene_variant|YHR109W|||n.331802A>G||||||,G|intragenic_variant|MODIFIER|YHR110W|YHR110W|gene_variant|YHR110W|||n.331802A>G||||||	A	G	60.6	8.73	4.55	35.2	0.077	37	A/G	29	0.032	29	A/A
IX	145960	A|missense_variant|MODERATE|YIL115C_CDS|GENE_YIL115C_CDS|transcript|YIL115C_id001|protein_coding|1/1|c.2750C>T|p.Ala917Val|2750/4383|2750/4383|917/1460||,A|intragenic_variant|MODIFIER|YIL115C|YIL115C|gene_variant|YIL115C|||n.145960G>A||||||	G	A	60.6	12.94	4.55	36.2	0.077	38	G/A	44	0.022	44	G/G
IX	273259	C|synonymous_variant|LOW|YIL044C_CDS|GENE_YIL044C_CDS|transcript|YIL044C_id001|protein_coding|1/1|c.588A>G|p.Thr196Thr|588/897|588/897|196/298||,C|synonymous_variant|LOW|YIL044C_CDS|GENE_YIL044C_CDS|transcript|YIL044C_id002|protein_coding|1/1|c.588A>G|p.Thr196Thr|588/897|588/897|196/298||,C|downstream_gene_variant|MODIFIER|YIL045W_CDS|GENE_YIL045W_CDS|transcript|YIL045W_id001|protein_coding||c.*482T>C|||||482|,C|downstream_gene_variant|MODIFIER|YIL045W_CDS|GENE_YIL045W_CDS|transcript|YIL045W_id011|protein_coding||c.*482T>C|||||482|,C|intragenic_variant|MODIFIER|YIL044C|YIL044C|gene_variant|YIL044C|||n.273259T>C||||||	T	C	60.6	17.46	4.55	35.2	0.077	37	T/C	60	0.016	60	T/T
X	242459	C|synonymous_variant|LOW|YJL098W_CDS|GENE_YJL098W_CDS|transcript|YJL098W_id001|protein_coding|1/1|c.378T>C|p.Leu126Leu|378/3177|378/3177|126/1058||,C|intragenic_variant|MODIFIER|YJL098W|YJL098W|gene_variant|YJL098W|||n.242459T>C||||||	T	C	60.6	6.02	4.55	35.2	0.077	37	T/C	20	0.045	20	T/T
X	277868	A|synonymous_variant|LOW|YJL084C_CDS|GENE_YJL084C_CDS|transcript|YJL084C_id001|protein_coding|1/1|c.135C>T|p.Phe45Phe|135/3141|135/3141|45/1046||,A|synonymous_variant|LOW|YJL084C_CDS|GENE_YJL084C_CDS|transcript|YJL084C_id002|protein_coding|1/1|c.135C>T|p.Phe45Phe|135/3141|135/3141|45/1046||,A|intragenic_variant|MODIFIER|YJL084C|YJL084C|gene_variant|YJL084C|||n.277868G>A||||||	G	A	60.6	7.22	4.54	36.2	0.077	38	G/A	26	0.038	26	G/G
X	298103	T|missense_variant|MODERATE|YJL076W_CDS|GENE_YJL076W_CDS|transcript|YJL076W_id001|protein_coding|1/1|c.2859G>T|p.Lys953Asn|2859/3570|2859/3570|953/1189||,T|missense_variant|MODERATE|YJL076W_CDS|GENE_YJL076W_CDS|transcript|YJL076W_id002|protein_coding|1/1|c.2859G>T|p.Lys953Asn|2859/3570|2859/3570|953/1189||,T|downstream_gene_variant|MODIFIER|YJL075C_CDS|GENE_YJL075C_CDS|transcript|YJL075C_mRNA|protein_coding||c.*357C>A|||||357|,T|intragenic_variant|MODIFIER|YJL076W|YJL076W|gene_variant|YJL076W|||n.298103G>T||||||	G	T	60.6	3.91	4.55	38.2	0.077	40	G/T	14	0.067	14	G/G
X	301085	C|missense_variant|MODERATE|YJL074C_CDS|GENE_YJL074C_CDS|transcript|YJL074C_mRNA|protein_coding|1/1|c.1765A>G|p.Thr589Ala|1765/3693|1765/3693|589/1230||,C|intragenic_variant|MODIFIER|YJL074C|YJL074C|gene_variant|YJL074C|||n.301085T>C||||||	T	C	60.6	4.51	4.55	35.2	0.077	37	T/C	15	0.057	15	T/T
X	435103	A|upstream_gene_variant|MODIFIER|YJL002C_CDS|GENE_YJL002C_CDS|transcript|YJL002C_id001|protein_coding||c.-452C>T|||||452|,A|upstream_gene_variant|MODIFIER|YJL001W_CDS|GENE_YJL001W_CDS|transcript|YJL001W_id001|protein_coding||c.-60G>A|||||60|,A|upstream_gene_variant|MODIFIER|YJL002C_CDS|GENE_YJL002C_CDS|transcript|YJL002C_id004|protein_coding||c.-452C>T|||||452|,A|upstream_gene_variant|MODIFIER|YJL001W_CDS|GENE_YJL001W_CDS|transcript|YJL001W_id002|protein_coding||c.-60G>A|||||60|,A|intragenic_variant|MODIFIER|YJL001W|YJL001W|gene_variant|YJL001W|||n.435103G>A||||||	G	A	60.6	10.23	4.55	36.2	0.077	38	G/A	37	0.028	37	G/G
X	581386	G|synonymous_variant|LOW|YJR080C_CDS|GENE_YJR080C_CDS|transcript|YJR080C_id001|protein_coding|1/1|c.231T>C|p.Val77Val|231/1185|231/1185|77/394||,G|synonymous_variant|LOW|YJR080C_CDS|GENE_YJR080C_CDS|transcript|YJR080C_id003|protein_coding|1/1|c.231T>C|p.Val77Val|231/1185|231/1185|77/394||,G|downstream_gene_variant|MODIFIER|YJR079W_CDS|GENE_YJR079W_CDS|transcript|YJR079W_mRNA|protein_coding||c.*147A>G|||||147|,G|downstream_gene_variant|MODIFIER|YJR082C_CDS|GENE_YJR082C_CDS|transcript|YJR082C_id001|protein_coding||c.*528T>C|||||528|,G|downstream_gene_variant|MODIFIER|YJR082C_CDS|GENE_YJR082C_CDS|transcript|YJR082C_id002|protein_coding||c.*528T>C|||||528|,G|intragenic_variant|MODIFIER|YJR080C|YJR080C|gene_variant|YJR080C|||n.581386A>G||||||	A	G	60.6	9.93	4.55	36.2	0.077	38	A/G	33	0.029	33	A/A
XI	200955	A|synonymous_variant|LOW|YKL128C_CDS|GENE_YKL128C_CDS|transcript|YKL128C_id001|protein_coding|1/1|c.817C>T|p.Leu273Leu|817/888|817/888|273/295||,A|synonymous_variant|LOW|YKL128C_CDS|GENE_YKL128C_CDS|transcript|YKL128C_id005|protein_coding|1/1|c.817C>T|p.Leu273Leu|817/888|817/888|273/295||,A|intragenic_variant|MODIFIER|YKL128C|YKL128C|gene_variant|YKL128C|||n.200955G>A||||||	G	A	60.6	15.95	4.95	38.3	0.077	41	G/A	56	0.018	56	G/G
XI	262973	T|missense_variant|MODERATE|YKL095W_CDS|GENE_YKL095W_CDS|transcript|YKL095W_mRNA|protein_coding|1/1|c.697A>T|p.Asn233Tyr|697/837|697/837|233/278||,T|upstream_gene_variant|MODIFIER|YKL094W_CDS|GENE_YKL094W_CDS|transcript|YKL094W_id001|protein_coding||c.-376A>T|||||376|,T|upstream_gene_variant|MODIFIER|YKL094W_CDS|GENE_YKL094W_CDS|transcript|YKL094W_id002|protein_coding||c.-376A>T|||||376|,T|intragenic_variant|MODIFIER|YKL095W|YKL095W|gene_variant|YKL095W|||n.262973A>T||||||,T|intragenic_variant|MODIFIER|YKL094W|YKL094W|gene_variant|YKL094W|||n.262973A>T||||||	A	T	60.6	9.63	4.55	36.2	0.077	38	A/T	33	0.028	33	A/A
XI	444117	T|missense_variant|MODERATE|YKR002W_CDS|GENE_YKR002W_CDS|transcript|YKR002W_id001|protein_coding|1/1|c.886A>T|p.Arg296Trp|886/1707|886/1707|296/568||,T|missense_variant|MODERATE|YKR002W_CDS|GENE_YKR002W_CDS|transcript|YKR002W_id002|protein_coding|1/1|c.886A>T|p.Arg296Trp|886/1707|886/1707|296/568||,T|intragenic_variant|MODIFIER|YKR002W|YKR002W|gene_variant|YKR002W|||n.444117A>T||||||	A	T	60.6	9.33	4.54	38.2	0.077	40	A/T	31	0.03	31	A/A
XI	463026	C|upstream_gene_variant|MODIFIER|YKR011C_CDS|GENE_YKR011C_CDS|transcript|YKR011C_id001|protein_coding||c.-330A>G|||||330|,C|upstream_gene_variant|MODIFIER|YKR011C_CDS|GENE_YKR011C_CDS|transcript|YKR011C_id007|protein_coding||c.-330A>G|||||330|,C|intragenic_variant|MODIFIER|YKR011C|YKR011C|gene_variant|YKR011C|||n.463026T>C||||||	T	C	60.6	11.44	4.54	35.2	0.077	37	T/C	42	0.025	42	T/T
XI	574602	A|synonymous_variant|LOW|YKR070W_CDS|GENE_YKR070W_CDS|transcript|YKR070W_id001|protein_coding|1/1|c.1029G>A|p.Ala343Ala|1029/1059|1029/1059|343/352||,A|synonymous_variant|LOW|YKR070W_CDS|GENE_YKR070W_CDS|transcript|YKR070W_id002|protein_coding|1/1|c.1029G>A|p.Ala343Ala|1029/1059|1029/1059|343/352||,A|downstream_gene_variant|MODIFIER|YKR071C_CDS|GENE_YKR071C_CDS|transcript|YKR071C_id001|protein_coding||c.*332C>T|||||332|,A|downstream_gene_variant|MODIFIER|YKR071C_CDS|GENE_YKR071C_CDS|transcript|YKR071C_id003|protein_coding||c.*332C>T|||||332|,A|intragenic_variant|MODIFIER|YKR070W|YKR070W|gene_variant|YKR070W|||n.574602G>A||||||,A|intragenic_variant|MODIFIER|YKR071C|YKR071C|gene_variant|YKR071C|||n.574602G>A||||||	G	A	60.6	14.45	7.43	48.3	0.077	51	G/A	49	0.02	49	G/G
XII	190448	T|missense_variant|MODERATE|YLR024C_CDS|GENE_YLR024C_CDS|transcript|YLR024C_mRNA|protein_coding|1/1|c.2834G>A|p.Cys945Tyr|2834/5619|2834/5619|945/1872||,T|intragenic_variant|MODIFIER|YLR024C|YLR024C|gene_variant|YLR024C|||n.190448C>T||||||	C	T	60.6	8.43	4.55	36.2	0.077	38	C/T	28	0.033	28	C/C
XII	316469	T|synonymous_variant|LOW|YLR088W_CDS|GENE_YLR088W_CDS|transcript|YLR088W_id001|protein_coding|1/1|c.363C>T|p.Tyr121Tyr|363/1845|363/1845|121/614||,T|synonymous_variant|LOW|YLR088W_CDS|GENE_YLR088W_CDS|transcript|YLR088W_id002|protein_coding|1/1|c.363C>T|p.Tyr121Tyr|363/1845|363/1845|121/614||,T|intragenic_variant|MODIFIER|YLR088W|YLR088W|gene_variant|YLR088W|||n.316469C>T||||||	C	T	60.6	7.83	4.55	36.2	0.077	38	C/T	26	0.036	26	C/C
XII	344020	G|missense_variant|MODERATE|YLR103C_CDS|GENE_YLR103C_CDS|transcript|YLR103C_id001|protein_coding|1/1|c.1922T>C|p.Leu641Pro|1922/1953|1922/1953|641/650||,G|missense_variant|MODERATE|YLR103C_CDS|GENE_YLR103C_CDS|transcript|YLR103C_id003|protein_coding|1/1|c.1922T>C|p.Leu641Pro|1922/1953|1922/1953|641/650||,G|upstream_gene_variant|MODIFIER|YLR102C_CDS|GENE_YLR102C_CDS|transcript|YLR102C_id001|protein_coding||c.-253T>C|||||253|,G|upstream_gene_variant|MODIFIER|YLR102C_CDS|GENE_YLR102C_CDS|transcript|YLR102C_id002|protein_coding||c.-253T>C|||||253|,G|intragenic_variant|MODIFIER|YLR103C|YLR103C|gene_variant|YLR103C|||n.344020A>G||||||	A	G	60.6	4.21	4.55	37.2	0.077	39	A/G	15	0.063	15	A/A
XII	344288	A|missense_variant|MODERATE|YLR103C_CDS|GENE_YLR103C_CDS|transcript|YLR103C_id001|protein_coding|1/1|c.1654C>T|p.Leu552Phe|1654/1953|1654/1953|552/650||,A|missense_variant|MODERATE|YLR103C_CDS|GENE_YLR103C_CDS|transcript|YLR103C_id003|protein_coding|1/1|c.1654C>T|p.Leu552Phe|1654/1953|1654/1953|552/650||,A|upstream_gene_variant|MODIFIER|YLR102C_CDS|GENE_YLR102C_CDS|transcript|YLR102C_id001|protein_coding||c.-521C>T|||||521|,A|upstream_gene_variant|MODIFIER|YLR102C_CDS|GENE_YLR102C_CDS|transcript|YLR102C_id002|protein_coding||c.-521C>T|||||521|,A|intragenic_variant|MODIFIER|YLR103C|YLR103C|gene_variant|YLR103C|||n.344288G>A||||||	G	A	60.6	3.61	4.55	36.2	0.077	38	G/A	13	0.07	13	G/G
XII	353616	G|missense_variant|MODERATE|YLR106C_CDS|GENE_YLR106C_CDS|transcript|YLR106C_mRNA|protein_coding|1/1|c.10123A>C|p.Ile3375Leu|10123/14733|10123/14733|3375/4910||,G|intragenic_variant|MODIFIER|YLR106C|YLR106C|gene_variant|YLR106C|||n.353616T>G||||||	T	G	60.6	4.82	4.55	35.2	0.077	37	T/G	16	0.056	16	T/T
XII	363046	G|synonymous_variant|LOW|YLR106C_CDS|GENE_YLR106C_CDS|transcript|YLR106C_mRNA|protein_coding|1/1|c.693T>C|p.Cys231Cys|693/14733|693/14733|231/4910||,G|intragenic_variant|MODIFIER|YLR106C|YLR106C|gene_variant|YLR106C|||n.363046A>G||||||	A	G	60.6	5.12	4.55	35.2	0.077	37	A/G	17	0.053	17	A/A
XII	375986	A|missense_variant|MODERATE|YLR114C_CDS|GENE_YLR114C_CDS|transcript|YLR114C_id001|protein_coding|1/1|c.1253A>T|p.Lys418Met|1253/2295|1253/2295|418/764||,A|missense_variant|MODERATE|YLR114C_CDS|GENE_YLR114C_CDS|transcript|YLR114C_id003|protein_coding|1/1|c.1253A>T|p.Lys418Met|1253/2295|1253/2295|418/764||,A|intragenic_variant|MODIFIER|YLR114C|YLR114C|gene_variant|YLR114C|||n.375986T>A||||||	T	A	60.6	3.31	4.55	37.2	0.077	39	T/A	12	0.077	12	T/T
XII	524174	A|synonymous_variant|LOW|YLR186W_CDS|GENE_YLR186W_CDS|transcript|YLR186W_id001|protein_coding|1/1|c.543C>A|p.Ser181Ser|543/759|543/759|181/252||,A|synonymous_variant|LOW|YLR186W_CDS|GENE_YLR186W_CDS|transcript|YLR186W_id003|protein_coding|1/1|c.543C>A|p.Ser181Ser|543/759|543/759|181/252||,A|intragenic_variant|MODIFIER|YLR186W|YLR186W|gene_variant|YLR186W|||n.524174C>A||||||	C	A	60.6	4.82	4.55	35.2	0.077	37	C/A	16	0.056	16	C/C
XII	571090	A|stop_gained|HIGH|YLR215C_CDS|GENE_YLR215C_CDS|transcript|YLR215C_id001|protein_coding|1/1|c.769A>T|p.Arg257*|769/1083|769/1083|257/360||,A|stop_gained|HIGH|YLR215C_CDS|GENE_YLR215C_CDS|transcript|YLR215C_id003|protein_coding|1/1|c.769A>T|p.Arg257*|769/1083|769/1083|257/360||,A|downstream_gene_variant|MODIFIER|YLR214W_CDS|GENE_YLR214W_CDS|transcript|YLR214W_id001|protein_coding||c.*463T>A|||||463|,A|downstream_gene_variant|MODIFIER|YLR214W_CDS|GENE_YLR214W_CDS|transcript|YLR214W_id004|protein_coding||c.*463T>A|||||463|,A|intragenic_variant|MODIFIER|YLR215C|YLR215C|gene_variant|YLR215C|||n.571090T>A||||||	T	A	60.6	3.91	4.55	35.2	0.077	37	T/A	13	0.065	13	T/T
XII	666453	G|missense_variant|MODERATE|YLR260W_CDS|GENE_YLR260W_CDS|transcript|YLR260W_id001|protein_coding|1/1|c.610A>G|p.Ser204Gly|610/2064|610/2064|204/687||,G|missense_variant|MODERATE|YLR260W_CDS|GENE_YLR260W_CDS|transcript|YLR260W_id002|protein_coding|1/1|c.610A>G|p.Ser204Gly|610/2064|610/2064|204/687||,G|intragenic_variant|MODIFIER|YLR260W|YLR260W|gene_variant|YLR260W|||n.666453A>G||||||	A	G	60.6	7.83	4.55	35.2	0.077	37	A/G	27	0.036	27	A/A
XII	693784	G|missense_variant|MODERATE|YLR274W_CDS|GENE_YLR274W_CDS|transcript|YLR274W_id001|protein_coding|1/1|c.2230T>G|p.Ser744Ala|2230/2328|2230/2328|744/775||,G|upstream_gene_variant|MODIFIER|YLR275W_CDS|GENE_YLR275W_CDS|transcript|YLR275W_id001|protein_coding||c.-594T>G|||||594|,G|upstream_gene_variant|MODIFIER|YLR275W_CDS|GENE_YLR275W_CDS|transcript|YLR275W_id002|protein_coding||c.-594T>G|||||594|,G|intragenic_variant|MODIFIER|YLR274W|YLR274W|gene_variant|YLR274W|||n.693784T>G||||||	T	G	60.6	6.32	4.54	35.2	0.077	37	T/G	21	0.041	21	T/T
XII	817227	T|synonymous_variant|LOW|YLR343W_CDS|GENE_YLR343W_CDS|transcript|YLR343W_mRNA|protein_coding|1/1|c.1134C>T|p.Asn378Asn|1134/1668|1134/1668|378/555||,T|intragenic_variant|MODIFIER|YLR343W|YLR343W|gene_variant|YLR343W|||n.817227C>T||||||	C	T	60.6	8.43	4.55	37.2	0.077	39	C/T	30	0.033	30	C/C
XIII	220123	G|upstream_gene_variant|MODIFIER|YML028W_CDS|GENE_YML028W_CDS|transcript|YML028W_id001|protein_coding||c.-15A>G|||||15|,G|upstream_gene_variant|MODIFIER|YML028W_CDS|GENE_YML028W_CDS|transcript|YML028W_id003|protein_coding||c.-15A>G|||||15|,G|downstream_gene_variant|MODIFIER|YML029W_CDS|GENE_YML029W_CDS|transcript|YML029W_id001|protein_coding||c.*245A>G|||||245|,G|downstream_gene_variant|MODIFIER|YML029W_CDS|GENE_YML029W_CDS|transcript|YML029W_id004|protein_coding||c.*245A>G|||||245|,G|intragenic_variant|MODIFIER|YML029W|YML029W|gene_variant|YML029W|||n.220123A>G||||||,G|intragenic_variant|MODIFIER|YML028W|YML028W|gene_variant|YML028W|||n.220123A>G||||||	A	G	60.6	11.09	4.55	36.2	0.077	38	A/G	37	0.026	37	A/A
XIII	243541	G|missense_variant|MODERATE|YML014W_CDS|GENE_YML014W_CDS|transcript|YML014W_id001|protein_coding|1/1|c.317A>G|p.Asp106Gly|317/840|317/840|106/279||,G|upstream_gene_variant|MODIFIER|YML015C_CDS|GENE_YML015C_CDS|transcript|YML015C_id001|protein_coding||c.-512T>C|||||512|,G|upstream_gene_variant|MODIFIER|YML015C_CDS|GENE_YML015C_CDS|transcript|YML015C_id002|protein_coding||c.-512T>C|||||512|,G|intragenic_variant|MODIFIER|YML014W|YML014W|gene_variant|YML014W|||n.243541A>G||||||	A	G	60.6	10.54	4.55	35.2	0.077	37	A/G	38	0.026	38	A/A
XIII	247314	A|missense_variant|MODERATE|YML011C_CDS|GENE_YML011C_CDS|transcript|YML011C_id001|protein_coding|1/1|c.115C>T|p.His39Tyr|115/534|115/534|39/177||,A|missense_variant|MODERATE|YML011C_CDS|GENE_YML011C_CDS|transcript|YML011C_id003|protein_coding|1/1|c.115C>T|p.His39Tyr|115/534|115/534|39/177||,A|upstream_gene_variant|MODIFIER|YML010W_CDS|GENE_YML010W_CDS|transcript|YML010W_mRNA|protein_coding||c.-363G>A|||||363|,A|downstream_gene_variant|MODIFIER|YML012W_CDS|GENE_YML012W_CDS|transcript|YML012W_id001|protein_coding||c.*563G>A|||||563|,A|downstream_gene_variant|MODIFIER|YML012W_CDS|GENE_YML012W_CDS|transcript|YML012W_id006|protein_coding||c.*563G>A|||||563|,A|intragenic_variant|MODIFIER|YML011C|YML011C|gene_variant|YML011C|||n.247314G>A||||||	G	A	60.6	6.32	4.55	35.2	0.077	37	G/A	23	0.043	23	G/G
XIII	276317	G|synonymous_variant|LOW|YMR005W_CDS|GENE_YMR005W_CDS|transcript|YMR005W_id001|protein_coding|1/1|c.273A>G|p.Gly91Gly|273/1167|273/1167|91/388||,G|synonymous_variant|LOW|YMR005W_CDS|GENE_YMR005W_CDS|transcript|YMR005W_id006|protein_coding|1/1|c.273A>G|p.Gly91Gly|273/1167|273/1167|91/388||,G|intragenic_variant|MODIFIER|YMR005W|YMR005W|gene_variant|YMR005W|||n.276317A>G||||||	A	G	60.6	7.53	5.35	36.4	0.077	40	A/G	25	0.036	25	A/A
XIII	282415	G|missense_variant|MODERATE|YMR008C_CDS|GENE_YMR008C_CDS|transcript|YMR008C_id001|protein_coding|1/1|c.170T>C|p.Leu57Pro|170/1995|170/1995|57/664||,G|missense_variant|MODERATE|YMR008C_CDS|GENE_YMR008C_CDS|transcript|YMR008C_id003|protein_coding|1/1|c.170T>C|p.Leu57Pro|170/1995|170/1995|57/664||,G|intragenic_variant|MODIFIER|YMR008C|YMR008C|gene_variant|YMR008C|||n.282415A>G||||||	A	G	60.6	11.74	4.55	35.2	0.077	37	A/G	41	0.024	41	A/A
XIII	464082	A|missense_variant|MODERATE|YMR099C_CDS|GENE_YMR099C_CDS|transcript|YMR099C_id001|protein_coding|1/1|c.746C>T|p.Ala249Val|746/894|746/894|249/297||,A|missense_variant|MODERATE|YMR099C_CDS|GENE_YMR099C_CDS|transcript|YMR099C_id002|protein_coding|1/1|c.746C>T|p.Ala249Val|746/894|746/894|249/297||,A|downstream_gene_variant|MODIFIER|YNCM0024W|YNCM0024W|transcript|YNCM0024W_tRNA|protein_coding||c.*457G>A|||||457|WARNING_TRANSCRIPT_NO_START_CODON,A|intragenic_variant|MODIFIER|YMR099C|YMR099C|gene_variant|YMR099C|||n.464082G>A||||||	G	A	60.6	4.52	4.55	38.2	0.077	40	G/A	17	0.057	17	G/G
XIII	467690	C|missense_variant|MODERATE|YMR100W_CDS|GENE_YMR100W_CDS|transcript|YMR100W_id001|protein_coding|1/1|c.1391A>C|p.Lys464Thr|1391/1863|1391/1863|464/620||,C|intragenic_variant|MODIFIER|YMR100W|YMR100W|gene_variant|YMR100W|||n.467690A>C||||||	A	C	60.6	5.72	4.55	37.2	0.077	39	A/C	19	0.047	19	A/A
XIII	521189	C|missense_variant|MODERATE|YMR126C_CDS|GENE_YMR126C_CDS|transcript|YMR126C_id001|protein_coding|1/1|c.601A>G|p.Lys201Glu|601/1029|601/1029|201/342||,C|missense_variant|MODERATE|YMR126C_CDS|GENE_YMR126C_CDS|transcript|YMR126C_id002|protein_coding|1/1|c.601A>G|p.Lys201Glu|601/1029|601/1029|201/342||,C|intragenic_variant|MODIFIER|YMR126C|YMR126C|gene_variant|YMR126C|||n.521189T>C||||||	T	C	60.6	5.37	4.54	37.2	0.077	39	T/C	18	0.049	18	T/T
XIII	657175	C|synonymous_variant|LOW|YMR196W_CDS|GENE_YMR196W_CDS|transcript|YMR196W_id001|protein_coding|1/1|c.2100T>C|p.Ser700Ser|2100/3267|2100/3267|700/1088||,C|synonymous_variant|LOW|YMR196W_CDS|GENE_YMR196W_CDS|transcript|YMR196W_id007|protein_coding|1/1|c.2100T>C|p.Ser700Ser|2100/3267|2100/3267|700/1088||,C|intragenic_variant|MODIFIER|YMR196W|YMR196W|gene_variant|YMR196W|||n.657175T>C||||||	T	C	60.6	7.83	4.55	36.2	0.077	38	T/C	26	0.036	26	T/T
XIII	729468	G|synonymous_variant|LOW|YMR229C_CDS|GENE_YMR229C_CDS|transcript|YMR229C_mRNA|protein_coding|1/1|c.1656A>C|p.Pro552Pro|1656/5190|1656/5190|552/1729||,G|intragenic_variant|MODIFIER|YMR229C|YMR229C|gene_variant|YMR229C|||n.729468T>G||||||	T	G	60.6	8.13	7.42	49.3	0.077	52	T/G	29	0.034	29	T/T
XIV	256658	T|downstream_gene_variant|MODIFIER|YNL207W_CDS|GENE_YNL207W_CDS|transcript|YNL207W_id001|protein_coding||c.*28C>T|||||28|,T|downstream_gene_variant|MODIFIER|YNL206C_CDS|GENE_YNL206C_CDS|transcript|YNL206C_id001|protein_coding||c.*130G>A|||||130|,T|downstream_gene_variant|MODIFIER|YNL207W_CDS|GENE_YNL207W_CDS|transcript|YNL207W_id002|protein_coding||c.*28C>T|||||28|,T|downstream_gene_variant|MODIFIER|YNL206C_CDS|GENE_YNL206C_CDS|transcript|YNL206C_id003|protein_coding||c.*130G>A|||||130|,T|intragenic_variant|MODIFIER|YNL207W|YNL207W|gene_variant|YNL207W|||n.256658C>T||||||,T|intragenic_variant|MODIFIER|YNL206C|YNL206C|gene_variant|YNL206C|||n.256658C>T||||||	C	T	60.6	6.02	4.55	38.2	0.077	40	C/T	20	0.045	20	C/C
XIV	372465	T|missense_variant|MODERATE|YNL134C_CDS|GENE_YNL134C_CDS|transcript|YNL134C_id001|protein_coding|1/1|c.1117G>A|p.Ala373Thr|1117/1131|1117/1131|373/376||,T|missense_variant|MODERATE|YNL134C_CDS|GENE_YNL134C_CDS|transcript|YNL134C_id002|protein_coding|1/1|c.1117G>A|p.Ala373Thr|1117/1131|1117/1131|373/376||,T|upstream_gene_variant|MODIFIER|YNL135C_CDS|GENE_YNL135C_CDS|transcript|YNL135C_id001|protein_coding||c.-239G>A|||||239|,T|upstream_gene_variant|MODIFIER|YNL135C_CDS|GENE_YNL135C_CDS|transcript|YNL135C_id002|protein_coding||c.-239G>A|||||239|,T|intragenic_variant|MODIFIER|YNL134C|YNL134C|gene_variant|YNL134C|||n.372465C>T||||||	C	T	60.6	7.53	4.55	35.2	0.077	37	C/T	25	0.037	25	C/C
XIV	375517	C|missense_variant|MODERATE|YNL132W_CDS|GENE_YNL132W_CDS|transcript|YNL132W_id001|protein_coding|1/1|c.197T>C|p.Phe66Ser|197/3171|197/3171|66/1056||,C|missense_variant|MODERATE|YNL132W_CDS|GENE_YNL132W_CDS|transcript|YNL132W_id003|protein_coding|1/1|c.197T>C|p.Phe66Ser|197/3171|197/3171|66/1056||,C|downstream_gene_variant|MODIFIER|YNCN0006W|YNCN0006W|transcript|YNCN0006W_tRNA|protein_coding||c.*558T>C|||||558|WARNING_TRANSCRIPT_NO_START_CODON,C|intragenic_variant|MODIFIER|YNL132W|YNL132W|gene_variant|YNL132W|||n.375517T>C||||||	T	C	60.6	8.13	4.55	37.2	0.077	39	T/C	27	0.034	27	T/T
XIV	378307	T|missense_variant|MODERATE|YNL132W_CDS|GENE_YNL132W_CDS|transcript|YNL132W_id001|protein_coding|1/1|c.2987C>T|p.Ala996Val|2987/3171|2987/3171|996/1056||,T|missense_variant|MODERATE|YNL132W_CDS|GENE_YNL132W_CDS|transcript|YNL132W_id003|protein_coding|1/1|c.2987C>T|p.Ala996Val|2987/3171|2987/3171|996/1056||,T|upstream_gene_variant|MODIFIER|YNL131W_CDS|GENE_YNL131W_CDS|transcript|YNL131W_id001|protein_coding||c.-460C>T|||||460|,T|upstream_gene_variant|MODIFIER|YNL131W_CDS|GENE_YNL131W_CDS|transcript|YNL131W_id002|protein_coding||c.-460C>T|||||460|,T|intragenic_variant|MODIFIER|YNL132W|YNL132W|gene_variant|YNL132W|||n.378307C>T||||||	C	T	60.6	5.72	4.55	38.2	0.077	40	T|C	20	0.047	20	C|C
XIV	470808	A|synonymous_variant|LOW|YNL084C_CDS|GENE_YNL084C_CDS|transcript|YNL084C_id001|protein_coding|1/1|c.295C>T|p.Leu99Leu|295/1050|295/1050|99/349||,A|synonymous_variant|LOW|YNL084C_CDS|GENE_YNL084C_CDS|transcript|YNL084C_id003|protein_coding|1/1|c.295C>T|p.Leu99Leu|295/1050|295/1050|99/349||,A|upstream_gene_variant|MODIFIER|YNL083W_CDS|GENE_YNL083W_CDS|transcript|YNL083W_id001|protein_coding||c.-569G>A|||||569|,A|upstream_gene_variant|MODIFIER|YNL083W_CDS|GENE_YNL083W_CDS|transcript|YNL083W_id002|protein_coding||c.-569G>A|||||569|,A|intragenic_variant|MODIFIER|YNL084C|YNL084C|gene_variant|YNL084C|||n.470808G>A||||||	G	A	60.6	5.12	4.55	37.2	0.077	39	G/A	19	0.052	19	G/G
XIV	481720	C|synonymous_variant|LOW|YNL077W_CDS|GENE_YNL077W_CDS|transcript|YNL077W_id001|protein_coding|1/1|c.330T>C|p.Ser110Ser|330/1587|330/1587|110/528||,C|intragenic_variant|MODIFIER|YNL077W|YNL077W|gene_variant|YNL077W|||n.481720T>C||||||	T	C	60.6	8.13	4.55	35.2	0.077	37	T/C	28	0.034	28	T/T
XIV	498487	G|upstream_gene_variant|MODIFIER|YNL068C_CDS|GENE_YNL068C_CDS|transcript|YNL068C_id001|protein_coding||c.-198T>C|||||198|,G|upstream_gene_variant|MODIFIER|YNL067W-A_CDS|GENE_YNL067W-A_CDS|transcript|YNL067W-A_id001|protein_coding||c.-51A>G|||||51|,G|upstream_gene_variant|MODIFIER|YNL068C_CDS|GENE_YNL068C_CDS|transcript|YNL068C_id002|protein_coding||c.-198T>C|||||198|,G|intragenic_variant|MODIFIER|YNL068C|YNL068C|gene_variant|YNL068C|||n.498487A>G||||||,G|intragenic_variant|MODIFIER|YNL067W-A|YNL067W-A|gene_variant|YNL067W-A|||n.498487A>G||||||	A	G	60.6	4.82	4.8	36.3	0.077	39	A/G	16	0.052	16	A/A
XIV	534485	C|missense_variant|MODERATE|YNL050C_CDS|GENE_YNL050C_CDS|transcript|YNL050C_id001|protein_coding|2/2|c.407A>G|p.Tyr136Cys|407/813|407/813|136/270||,C|missense_variant|MODERATE|YNL050C_CDS|GENE_YNL050C_CDS|transcript|YNL050C_id002|protein_coding|2/2|c.407A>G|p.Tyr136Cys|407/813|407/813|136/270||,C|intragenic_variant|MODIFIER|YNL050C|YNL050C|gene_variant|YNL050C|||n.534485T>C||||||	T	C	60.6	6.92	4.55	37.2	0.077	39	T/C	23	0.039	23	T/T
XV	185634	G|missense_variant|MODERATE|YOL077W-A_CDS|GENE_YOL077W-A_CDS|transcript|YOL077W-A_id001|protein_coding|1/1|c.197A>G|p.Gln66Arg|197/207|197/207|66/68||,G|missense_variant|MODERATE|YOL077W-A_CDS|GENE_YOL077W-A_CDS|transcript|YOL077W-A_id004|protein_coding|1/1|c.197A>G|p.Gln66Arg|197/207|197/207|66/68||,G|downstream_gene_variant|MODIFIER|YOL078W_CDS|GENE_YOL078W_CDS|transcript|YOL078W_id001|protein_coding||c.*422A>G|||||422|,G|downstream_gene_variant|MODIFIER|YOL077C_CDS|GENE_YOL077C_CDS|transcript|YOL077C_id001|protein_coding||c.*214T>C|||||214|,G|downstream_gene_variant|MODIFIER|YOL077C_CDS|GENE_YOL077C_CDS|transcript|YOL077C_id004|protein_coding||c.*214T>C|||||214|,G|intragenic_variant|MODIFIER|YOL077W-A|YOL077W-A|gene_variant|YOL077W-A|||n.185634A>G||||||,G|intragenic_variant|MODIFIER|YOL077C|YOL077C|gene_variant|YOL077C|||n.185634A>G||||||	A	G	60.6	10.54	7.43	49.3	0.077	52	A/G	36	0.027	36	A/A
XV	274185	T|missense_variant|MODERATE|YOL026C_CDS|GENE_YOL026C_CDS|transcript|YOL026C_id001|protein_coding|1/1|c.169G>A|p.Gly57Ser|169/342|169/342|57/113||,T|missense_variant|MODERATE|YOL026C_CDS|GENE_YOL026C_CDS|transcript|YOL026C_id002|protein_coding|1/1|c.169G>A|p.Gly57Ser|169/342|169/342|57/113||,T|upstream_gene_variant|MODIFIER|YOL027C_CDS|GENE_YOL027C_CDS|transcript|YOL027C_id001|protein_coding||c.-461G>A|||||461|,T|upstream_gene_variant|MODIFIER|YNCO0008W|YNCO0008W|transcript|YNCO0008W_tRNA|protein_coding||c.-487C>T|||||488|WARNING_TRANSCRIPT_NO_START_CODON,T|upstream_gene_variant|MODIFIER|YOL027C_CDS|GENE_YOL027C_CDS|transcript|YOL027C_id002|protein_coding||c.-461G>A|||||461|,T|intragenic_variant|MODIFIER|YOL026C|YOL026C|gene_variant|YOL026C|||n.274185C>T||||||	C	T	60.6	11.14	4.55	35.2	0.077	37	C/T	38	0.026	38	C/C
XV	285266	A|missense_variant|MODERATE|YOL021C_CDS|GENE_YOL021C_CDS|transcript|YOL021C_id001|protein_coding|1/1|c.161A>T|p.Lys54Met|161/3006|161/3006|54/1001||,A|missense_variant|MODERATE|YOL021C_CDS|GENE_YOL021C_CDS|transcript|YOL021C_id002|protein_coding|1/1|c.161A>T|p.Lys54Met|161/3006|161/3006|54/1001||,A|intragenic_variant|MODIFIER|YOL021C|YOL021C|gene_variant|YOL021C|||n.285266T>A||||||	T	A	60.6	10.54	4.55	36.2	0.077	38	T/A	35	0.027	35	T/T
XV	317114	A|synonymous_variant|LOW|YOL004W_CDS|GENE_YOL004W_CDS|transcript|YOL004W_mRNA|protein_coding|1/1|c.177G>A|p.Lys59Lys|177/4611|177/4611|59/1536||,A|intragenic_variant|MODIFIER|YOL004W|YOL004W|gene_variant|YOL004W|||n.317114G>A||||||	G	A	60.6	7.22	4.55	36.2	0.077	38	G/A	24	0.037	24	G/G
XV	444373	G|upstream_gene_variant|MODIFIER|YOR063W_CDS|GENE_YOR063W_CDS|transcript|YOR063W_id001|protein_coding||c.-313A>G|||||313|,G|upstream_gene_variant|MODIFIER|YOR063W_CDS|GENE_YOR063W_CDS|transcript|YOR063W_id002|protein_coding||c.-313A>G|||||313|,G|intragenic_variant|MODIFIER|YOR063W|YOR063W|gene_variant|YOR063W|||n.444373A>G||||||	A	G	60.6	3.91	4.54	37.2	0.077	39	A/G	13	0.063	13	A/A
XV	580205	G|missense_variant|MODERATE|YOR135C_CDS|GENE_YOR135C_CDS|transcript|YOR135C_mRNA|protein_coding|1/1|c.296T>C|p.Leu99Ser|296/342|296/342|99/113||,G|upstream_gene_variant|MODIFIER|YOR136W_CDS|GENE_YOR136W_CDS|transcript|YOR136W_id001|protein_coding||c.-45A>G|||||45|,G|upstream_gene_variant|MODIFIER|YOR136W_CDS|GENE_YOR136W_CDS|transcript|YOR136W_id005|protein_coding||c.-45A>G|||||45|,G|downstream_gene_variant|MODIFIER|YOR134W_CDS|GENE_YOR134W_CDS|transcript|YOR134W_mRNA|protein_coding||c.*412A>G|||||412|,G|intragenic_variant|MODIFIER|YOR136W|YOR136W|gene_variant|YOR136W|||n.580205A>G||||||,G|intragenic_variant|MODIFIER|YOR135C|YOR135C|gene_variant|YOR135C|||n.580205A>G||||||	A	G	60.6	3.61	4.55	35.2	0.077	37	A/G	12	0.071	12	A/A
XV	625208	G|synonymous_variant|LOW|YOR154W_CDS|GENE_YOR154W_CDS|transcript|YOR154W_id001|protein_coding|1/1|c.480A>G|p.Thr160Thr|480/1764|480/1764|160/587||,G|synonymous_variant|LOW|YOR154W_CDS|GENE_YOR154W_CDS|transcript|YOR154W_id002|protein_coding|1/1|c.480A>G|p.Thr160Thr|480/1764|480/1764|160/587||,G|intragenic_variant|MODIFIER|YOR154W|YOR154W|gene_variant|YOR154W|||n.625208A>G||||||	A	G	60.6	5.72	4.55	35.2	0.077	37	A/G	19	0.047	19	A/A
XV	929069	G|missense_variant|MODERATE|YOR326W_CDS|GENE_YOR326W_CDS|transcript|YOR326W_mRNA|protein_coding|1/1|c.3349A>G|p.Asn1117Asp|3349/4725|3349/4725|1117/1574||,G|intragenic_variant|MODIFIER|YOR326W|YOR326W|gene_variant|YOR326W|||n.929069A>G||||||	A	G	60.6	11.14	4.55	38.2	0.077	40	A/G	40	0.025	40	A/A
XV	950960	G|synonymous_variant|LOW|YOR336W_CDS|GENE_YOR336W_CDS|transcript|YOR336W_id001|protein_coding|1/1|c.1188A>G|p.Ser396Ser|1188/4098|1188/4098|396/1365||,G|synonymous_variant|LOW|YOR336W_CDS|GENE_YOR336W_CDS|transcript|YOR336W_id003|protein_coding|1/1|c.1188A>G|p.Ser396Ser|1188/4098|1188/4098|396/1365||,G|intragenic_variant|MODIFIER|YOR336W|YOR336W|gene_variant|YOR336W|||n.950960A>G||||||	A	G	60.6	5.42	4.55	37.2	0.077	39	A/G	18	0.05	18	A/A
XVI	113232	C|synonymous_variant|LOW|YPL231W_CDS|GENE_YPL231W_CDS|transcript|YPL231W_mRNA|protein_coding|1/1|c.4581T>C|p.Ala1527Ala|4581/5664|4581/5664|1527/1887||,C|intragenic_variant|MODIFIER|YPL231W|YPL231W|gene_variant|YPL231W|||n.113232T>C||||||	T	C	60.6	16.56	4.55	36.2	0.077	38	T/C	58	0.017	58	T/T
XVI	137910	T|synonymous_variant|LOW|YPL219W_CDS|GENE_YPL219W_CDS|transcript|YPL219W_id001|protein_coding|1/1|c.1161C>T|p.Ala387Ala|1161/1479|1161/1479|387/492||,T|synonymous_variant|LOW|YPL219W_CDS|GENE_YPL219W_CDS|transcript|YPL219W_id003|protein_coding|1/1|c.1161C>T|p.Ala387Ala|1161/1479|1161/1479|387/492||,T|intragenic_variant|MODIFIER|YPL219W|YPL219W|gene_variant|YPL219W|||n.137910C>T||||||	C	T	60.6	9.63	4.55	37.2	0.077	39	C/T	33	0.029	33	C/C
XVI	214306	G|upstream_gene_variant|MODIFIER|YPL177C_CDS|GENE_YPL177C_CDS|transcript|YPL177C_id001|protein_coding||c.-344T>C|||||344|,G|upstream_gene_variant|MODIFIER|YPL177C_CDS|GENE_YPL177C_CDS|transcript|YPL177C_id003|protein_coding||c.-344T>C|||||344|,G|intergenic_region|MODIFIER|YPL177C-YPL176C|YPL177C-YPL176C|intergenic_region|YPL177C-YPL176C|||n.214306A>G||||||	A	G	60.6	10.23	4.54	35.2	0.077	37	A/G	35	0.027	35	A/A
XVI	434164	G|upstream_gene_variant|MODIFIER|YPL060W_CDS|GENE_YPL060W_CDS|transcript|YPL060W_id001|protein_coding||c.-359A>G|||||359|,G|upstream_gene_variant|MODIFIER|YPL060W_CDS|GENE_YPL060W_CDS|transcript|YPL060W_id006|protein_coding||c.-359A>G|||||359|,G|downstream_gene_variant|MODIFIER|YPL061W_CDS|GENE_YPL061W_CDS|transcript|YPL061W_id001|protein_coding||c.*74A>G|||||74|,G|downstream_gene_variant|MODIFIER|YPL061W_CDS|GENE_YPL061W_CDS|transcript|YPL061W_id002|protein_coding||c.*74A>G|||||74|,G|intragenic_variant|MODIFIER|YPL061W|YPL061W|gene_variant|YPL061W|||n.434164A>G||||||	A	G	60.6	3.31	4.55	37.2	0.077	39	A/G	11	0.077	11	A/A
XVI	466100	G|missense_variant|MODERATE|YPL047W_CDS|GENE_YPL047W_CDS|transcript|YPL047W_id001|protein_coding|1/1|c.139A>G|p.Ser47Gly|139/300|139/300|47/99||,G|missense_variant|MODERATE|YPL047W_CDS|GENE_YPL047W_CDS|transcript|YPL047W_id002|protein_coding|1/1|c.139A>G|p.Ser47Gly|139/300|139/300|47/99||,G|downstream_gene_variant|MODIFIER|YPL048W_CDS|GENE_YPL048W_CDS|transcript|YPL048W_id001|protein_coding||c.*452A>G|||||452|,G|downstream_gene_variant|MODIFIER|YPL046C_CDS|GENE_YPL046C_CDS|transcript|YPL046C_id001|protein_coding||c.*544T>C|||||544|,G|downstream_gene_variant|MODIFIER|YPL048W_CDS|GENE_YPL048W_CDS|transcript|YPL048W_id003|protein_coding||c.*452A>G|||||452|,G|downstream_gene_variant|MODIFIER|YPL046C_CDS|GENE_YPL046C_CDS|transcript|YPL046C_id004|protein_coding||c.*544T>C|||||544|,G|intragenic_variant|MODIFIER|YPL046C|YPL046C|gene_variant|YPL046C|||n.466100A>G||||||,G|intragenic_variant|MODIFIER|YPL047W|YPL047W|gene_variant|YPL047W|||n.466100A>G||||||	A	G	60.6	4.21	4.54	35.2	0.077	37	A/G	15	0.063	15	A/A
XVI	686312	C|missense_variant|MODERATE|YPR070W_CDS|GENE_YPR070W_CDS|transcript|YPR070W_id001|protein_coding|1/1|c.415T>C|p.Ser139Pro|415/1701|415/1701|139/566||,C|missense_variant|MODERATE|YPR070W_CDS|GENE_YPR070W_CDS|transcript|YPR070W_id002|protein_coding|1/1|c.415T>C|p.Ser139Pro|415/1701|415/1701|139/566||,C|intragenic_variant|MODIFIER|YPR070W|YPR070W|gene_variant|YPR070W|||n.686312T>C||||||	T	C	60.6	6.02	4.55	35.2	0.077	37	T/C	21	0.045	21	T/T
XVI	792503	T|upstream_gene_variant|MODIFIER|YPR128C_CDS|GENE_YPR128C_CDS|transcript|YPR128C_id001|protein_coding||c.-299G>A|||||299|,T|upstream_gene_variant|MODIFIER|YPR129W_CDS|GENE_YPR129W_CDS|transcript|YPR129W_id001|protein_coding||c.-184C>T|||||184|,T|upstream_gene_variant|MODIFIER|YPR128C_CDS|GENE_YPR128C_CDS|transcript|YPR128C_id002|protein_coding||c.-299G>A|||||299|,T|upstream_gene_variant|MODIFIER|YPR129W_CDS|GENE_YPR129W_CDS|transcript|YPR129W_id003|protein_coding||c.-184C>T|||||184|,T|intergenic_region|MODIFIER|YPR128C-YPR129W|YPR128C-YPR129W|intergenic_region|YPR128C-YPR129W|||n.792503C>T||||||	C	T	60.6	9.03	4.09	35.2	0.077	37	C/T	31	0.031	31	C/C
XVI	793202	C|synonymous_variant|LOW|YPR129W_CDS|GENE_YPR129W_CDS|transcript|YPR129W_id001|protein_coding|1/1|c.516T>C|p.Gly172Gly|516/1050|516/1050|172/349||,C|synonymous_variant|LOW|YPR129W_CDS|GENE_YPR129W_CDS|transcript|YPR129W_id003|protein_coding|1/1|c.516T>C|p.Gly172Gly|516/1050|516/1050|172/349||,C|downstream_gene_variant|MODIFIER|YPR130C_CDS|GENE_YPR130C_CDS|transcript|YPR130C_mRNA|protein_coding||c.*172A>G|||||172|,C|intragenic_variant|MODIFIER|YPR129W|YPR129W|gene_variant|YPR129W|||n.793202T>C||||||	T	C	60.6	13.85	4.55	37.2	0.077	39	T/C	47	0.021	47	T/T
I	82173	G|upstream_gene_variant|MODIFIER|YAL034C_CDS|GENE_YAL034C_CDS|transcript|YAL034C_id001|protein_coding||c.-222T>C|||||222|,G|upstream_gene_variant|MODIFIER|YAL033W_CDS|GENE_YAL033W_CDS|transcript|YAL033W_id001|protein_coding||c.-533A>G|||||533|,G|upstream_gene_variant|MODIFIER|YAL034C_CDS|GENE_YAL034C_CDS|transcript|YAL034C_id002|protein_coding||c.-222T>C|||||222|,G|upstream_gene_variant|MODIFIER|YAL033W_CDS|GENE_YAL033W_CDS|transcript|YAL033W_id003|protein_coding||c.-533A>G|||||533|,G|intragenic_variant|MODIFIER|YAL034C|YAL034C|gene_variant|YAL034C|||n.82173A>G||||||	A	G	60.6	24.42	8.75	48.6	0.076	54	A/G	99.1	0.02	100	A/A
II	166344	A|missense_variant|MODERATE|YBL029W_CDS|GENE_YBL029W_CDS|transcript|YBL029W_mRNA|protein_coding|1/1|c.211G>A|p.Ala71Thr|211/1131|211/1131|71/376||,A|intragenic_variant|MODIFIER|YBL029W|YBL029W|gene_variant|YBL029W|||n.166344G>A||||||	G	A	60.6	12.34	7.38	48.3	0.076	51	G/A	41	0.023	41	G/G
II	481548	C|missense_variant|MODERATE|YBR121C_CDS|GENE_YBR121C_CDS|transcript|YBR121C_id001|protein_coding|1/1|c.1820A>G|p.Glu607Gly|1820/2004|1820/2004|607/667||,C|intragenic_variant|MODIFIER|YBR121C-A|YBR121C-A|gene_variant|YBR121C-A|||n.481548T>C||||||,C|intragenic_variant|MODIFIER|YBR121C|YBR121C|gene_variant|YBR121C|||n.481548T>C||||||	T	C	60.6	6.92	4.54	35.2	0.076	37	T|C	23	0.04	23	T|T
IV	568733	C|upstream_gene_variant|MODIFIER|YDR058C_CDS|GENE_YDR058C_CDS|transcript|YDR058C_id001|protein_coding||c.-30T>G|||||30|,C|upstream_gene_variant|MODIFIER|YNCD0011W|YNCD0011W|transcript|YNCD0011W_tRNA|protein_coding||c.-148A>C|||||149|WARNING_TRANSCRIPT_NO_START_CODON,C|upstream_gene_variant|MODIFIER|YNCD0012W|YNCD0012W|transcript|YNCD0012W_tRNA|protein_coding||c.-230A>C|||||231|WARNING_TRANSCRIPT_NO_START_CODON,C|upstream_gene_variant|MODIFIER|YDR058C_CDS|GENE_YDR058C_CDS|transcript|YDR058C_id005|protein_coding||c.-30T>G|||||30|,C|downstream_gene_variant|MODIFIER|YDR059C_CDS|GENE_YDR059C_CDS|transcript|YDR059C_id001|protein_coding||c.*501T>G|||||501|,C|downstream_gene_variant|MODIFIER|YDR059C_CDS|GENE_YDR059C_CDS|transcript|YDR059C_id003|protein_coding||c.*501T>G|||||501|,C|intragenic_variant|MODIFIER|YDR058C|YDR058C|gene_variant|YDR058C|||n.568733A>C||||||	A	C	60.6	2.41	4.54	37.2	0.076	39	A/C	8	0.1	8	A/A
IV	1001251	A|missense_variant|MODERATE|YDR266C_CDS|GENE_YDR266C_CDS|transcript|YDR266C_id001|protein_coding|1/1|c.773C>T|p.Ala258Val|773/1920|773/1920|258/639||,A|missense_variant|MODERATE|YDR266C_CDS|GENE_YDR266C_CDS|transcript|YDR266C_id003|protein_coding|1/1|c.773C>T|p.Ala258Val|773/1920|773/1920|258/639||,A|intragenic_variant|MODIFIER|YDR266C|YDR266C|gene_variant|YDR266C|||n.1001251G>A||||||	G	A	60.6	3.91	4.54	36.2	0.076	38	G/A	13	0.067	13	G/G
IV	1131531	C|synonymous_variant|LOW|YDR332W_CDS|GENE_YDR332W_CDS|transcript|YDR332W_id001|protein_coding|1/1|c.531T>C|p.Ala177Ala|531/2070|531/2070|177/689||,C|synonymous_variant|LOW|YDR332W_CDS|GENE_YDR332W_CDS|transcript|YDR332W_id002|protein_coding|1/1|c.531T>C|p.Ala177Ala|531/2070|531/2070|177/689||,C|intragenic_variant|MODIFIER|YDR332W|YDR332W|gene_variant|YDR332W|||n.1131531T>C||||||	T	C	60.6	3.31	3.2	36.2	0.076	38	T/C	11	0.077	11	T/T
IV	1256638	G|missense_variant|MODERATE|YDR390C_CDS|GENE_YDR390C_CDS|transcript|YDR390C_id001|protein_coding|1/1|c.210A>C|p.Lys70Asn|210/1911|210/1911|70/636||,G|missense_variant|MODERATE|YDR390C_CDS|GENE_YDR390C_CDS|transcript|YDR390C_id002|protein_coding|1/1|c.210A>C|p.Lys70Asn|210/1911|210/1911|70/636||,G|upstream_gene_variant|MODIFIER|YNCD0027C|YNCD0027C|transcript|YNCD0027C_tRNA|protein_coding||c.-369T>G|||||370|WARNING_TRANSCRIPT_NO_START_CODON,G|intragenic_variant|MODIFIER|YDR390C|YDR390C|gene_variant|YDR390C|||n.1256638T>G||||||	T	G	60.6	7.52	4.53	36.2	0.076	38	T/G	25	0.036	25	T/T
V	276594	T|missense_variant|MODERATE|YER060W-A_CDS|GENE_YER060W-A_CDS|transcript|YER060W-A_id001|protein_coding|1/1|c.23C>T|p.Ser8Leu|23/1593|23/1593|8/530||,T|downstream_gene_variant|MODIFIER|YER060W_CDS|GENE_YER060W_CDS|transcript|YER060W_id001|protein_coding||c.*441C>T|||||441|,T|intragenic_variant|MODIFIER|YER060W-A|YER060W-A|gene_variant|YER060W-A|||n.276594C>T||||||	C	T	60.6	12.64	4.53	35.2	0.076	37	C/T	42	0.022	42	C/C
VI	118386	G|missense_variant|MODERATE|YFL009W_CDS|GENE_YFL009W_CDS|transcript|YFL009W_id001|protein_coding|1/1|c.2242A>G|p.Lys748Glu|2242/2340|2242/2340|748/779||,G|missense_variant|MODERATE|YFL009W_CDS|GENE_YFL009W_CDS|transcript|YFL009W_id002|protein_coding|1/1|c.2242A>G|p.Lys748Glu|2242/2340|2242/2340|748/779||,G|intragenic_variant|MODIFIER|YFL009W|YFL009W|gene_variant|YFL009W|||n.118386A>G||||||	A	G	60.6	9.93	4.54	38.2	0.076	40	A/G	35	0.028	35	A/A
VII	353822	C|synonymous_variant|LOW|YGL083W_CDS|GENE_YGL083W_CDS|transcript|YGL083W_id001|protein_coding|1/1|c.765T>C|p.Thr255Thr|765/2415|765/2415|255/804||,C|synonymous_variant|LOW|YGL083W_CDS|GENE_YGL083W_CDS|transcript|YGL083W_id002|protein_coding|1/1|c.765T>C|p.Thr255Thr|765/2415|765/2415|255/804||,C|intragenic_variant|MODIFIER|YGL083W|YGL083W|gene_variant|YGL083W|||n.353822T>C||||||	T	C	60.6	4.82	4.54	35.2	0.076	37	T/C	17	0.056	17	T/T
VII	479281	G|intergenic_region|MODIFIER|YGL009C-YGL008C|YGL009C-YGL008C|intergenic_region|YGL009C-YGL008C|||n.479281A>G||||||	A	G	60.6	3.91	4.53	35.2	0.076	37	A/G	13	0.063	13	A/A
VII	736656	A|downstream_gene_variant|MODIFIER|YNCG0032W|YNCG0032W|transcript|YNCG0032W_tRNA|protein_coding||c.*245G>A|||||245|WARNING_TRANSCRIPT_NO_START_CODON,A|downstream_gene_variant|MODIFIER|YGR123C_CDS|GENE_YGR123C_CDS|transcript|YGR123C_id001|protein_coding||c.*6C>T|||||6|,A|downstream_gene_variant|MODIFIER|YGR123C_CDS|GENE_YGR123C_CDS|transcript|YGR123C_id003|protein_coding||c.*6C>T|||||6|,A|intragenic_variant|MODIFIER|YGR123C|YGR123C|gene_variant|YGR123C|||n.736656G>A||||||	G	A	60.6	3.91	4.54	38.2	0.076	40	G/A	13	0.065	13	G/G
VIII	162008	G|missense_variant|MODERATE|YHR027C_CDS|GENE_YHR027C_CDS|transcript|YHR027C_id001|protein_coding|1/1|c.2704T>C|p.Tyr902His|2704/2982|2704/2982|902/993||,G|missense_variant|MODERATE|YHR027C_CDS|GENE_YHR027C_CDS|transcript|YHR027C_id002|protein_coding|1/1|c.2704T>C|p.Tyr902His|2704/2982|2704/2982|902/993||,G|downstream_gene_variant|MODIFIER|YHR026W_CDS|GENE_YHR026W_CDS|transcript|YHR026W_id001|protein_coding||c.*523A>G|||||523|,G|intragenic_variant|MODIFIER|YHR027C|YHR027C|gene_variant|YHR027C|||n.162008A>G||||||	A	G	60.6	9.93	7.41	49.3	0.076	52	A/G	34	0.028	34	A/A
VIII	479288	C|missense_variant|MODERATE|YHR186C_CDS|GENE_YHR186C_CDS|transcript|YHR186C_mRNA|protein_coding|1/1|c.1385A>G|p.Gln462Arg|1385/4674|1385/4674|462/1557||,C|intragenic_variant|MODIFIER|YHR186C|YHR186C|gene_variant|YHR186C|||n.479288T>C||||||	T	C	60.6	15.35	4.54	37.2	0.076	39	C|T	53	0.018	53	T|T
X	236860	T|upstream_gene_variant|MODIFIER|YJL101C_CDS|GENE_YJL101C_CDS|transcript|YJL101C_id001|protein_coding||c.-504T>A|||||504|,T|upstream_gene_variant|MODIFIER|YJL100W_CDS|GENE_YJL100W_CDS|transcript|YJL100W_id001|protein_coding||c.-403A>T|||||403|,T|upstream_gene_variant|MODIFIER|YJL101C_CDS|GENE_YJL101C_CDS|transcript|YJL101C_id002|protein_coding||c.-504T>A|||||504|,T|upstream_gene_variant|MODIFIER|YJL100W_CDS|GENE_YJL100W_CDS|transcript|YJL100W_id003|protein_coding||c.-403A>T|||||403|,T|intergenic_region|MODIFIER|YJL101C-YJL100W|YJL101C-YJL100W|intergenic_region|YJL101C-YJL100W|||n.236860A>T||||||	A	T	60.6	8.73	4.54	36.2	0.076	38	A/T	31	0.031	31	A/A
X	461221	C|synonymous_variant|LOW|YJR013W_CDS|GENE_YJR013W_CDS|transcript|YJR013W_id001|protein_coding|1/1|c.840T>C|p.Leu280Leu|840/1212|840/1212|280/403||,C|synonymous_variant|LOW|YJR013W_CDS|GENE_YJR013W_CDS|transcript|YJR013W_id002|protein_coding|1/1|c.840T>C|p.Leu280Leu|840/1212|840/1212|280/403||,C|intragenic_variant|MODIFIER|YJR013W|YJR013W|gene_variant|YJR013W|||n.461221T>C||||||	T	C	60.6	9.93	4.54	36.2	0.076	38	T/C	33	0.029	33	T/T
X	580272	T|missense_variant|MODERATE|YJR079W_CDS|GENE_YJR079W_CDS|transcript|YJR079W_mRNA|protein_coding|1/2|c.68C>T|p.Ala23Val|68/330|68/330|23/109||,T|downstream_gene_variant|MODIFIER|YJR078W_CDS|GENE_YJR078W_CDS|transcript|YJR078W_mRNA|protein_coding||c.*51C>T|||||51|,T|downstream_gene_variant|MODIFIER|YJR080C_CDS|GENE_YJR080C_CDS|transcript|YJR080C_id001|protein_coding||c.*160G>A|||||160|,T|downstream_gene_variant|MODIFIER|YJR080C_CDS|GENE_YJR080C_CDS|transcript|YJR080C_id003|protein_coding||c.*160G>A|||||160|,T|intragenic_variant|MODIFIER|YJR079W|YJR079W|gene_variant|YJR079W|||n.580272C>T||||||,T|intragenic_variant|MODIFIER|YJR080C|YJR080C|gene_variant|YJR080C|||n.580272C>T||||||	C	T	60.6	12.06	4.53	36.2	0.076	38	C/T	44	0.023	44	C/C
XI	242145	C|missense_variant|MODERATE|YKL105C_CDS|GENE_YKL105C_CDS|transcript|YKL105C_id001|protein_coding|1/1|c.439A>G|p.Thr147Ala|439/3399|439/3399|147/1132||,C|intragenic_variant|MODIFIER|YKL105C|YKL105C|gene_variant|YKL105C|||n.242145T>C||||||	T	C	60.6	10.84	4.54	35.2	0.076	37	T/C	37	0.026	37	T/T
XI	305160	A|missense_variant|MODERATE|YKL071W_CDS|GENE_YKL071W_CDS|transcript|YKL071W_id001|protein_coding|1/1|c.47G>A|p.Arg16His|47/771|47/771|16/256||,A|missense_variant|MODERATE|YKL071W_CDS|GENE_YKL071W_CDS|transcript|YKL071W_id003|protein_coding|1/1|c.47G>A|p.Arg16His|47/771|47/771|16/256||,A|intragenic_variant|MODIFIER|YKL071W|YKL071W|gene_variant|YKL071W|||n.305160G>A||||||	G	A	60.6	5.12	4.53	37.2	0.076	39	G/A	17	0.053	17	G/G
XI	334780	T|missense_variant|MODERATE|YKL056C_CDS|GENE_YKL056C_CDS|transcript|YKL056C_id001|protein_coding|1/1|c.136G>A|p.Ala46Thr|136/504|136/504|46/167||,T|missense_variant|MODERATE|YKL056C_CDS|GENE_YKL056C_CDS|transcript|YKL056C_id002|protein_coding|1/1|c.136G>A|p.Ala46Thr|136/504|136/504|46/167||,T|downstream_gene_variant|MODIFIER|YKL055C_CDS|GENE_YKL055C_CDS|transcript|YKL055C_id001|protein_coding||c.*541G>A|||||541|,T|downstream_gene_variant|MODIFIER|YKL055C_CDS|GENE_YKL055C_CDS|transcript|YKL055C_id002|protein_coding||c.*541G>A|||||541|,T|intragenic_variant|MODIFIER|YKL056C|YKL056C|gene_variant|YKL056C|||n.334780C>T||||||	C	T	60.6	8.13	4.54	37.2	0.076	39	C/T	27	0.034	27	C/C
XII	339065	T|missense_variant|MODERATE|YLR098C_CDS|GENE_YLR098C_CDS|transcript|YLR098C_id001|protein_coding|1/1|c.409G>A|p.Gly137Ser|409/1947|409/1947|137/648||,T|missense_variant|MODERATE|YLR098C_CDS|GENE_YLR098C_CDS|transcript|YLR098C_id002|protein_coding|1/1|c.409G>A|p.Gly137Ser|409/1947|409/1947|137/648||,T|intragenic_variant|MODIFIER|YLR098C|YLR098C|gene_variant|YLR098C|||n.339065C>T||||||	C	T	60.6	6.62	4.54	36.2	0.076	38	C/T	23	0.041	23	C/C
XII	571535	A|synonymous_variant|LOW|YLR215C_CDS|GENE_YLR215C_CDS|transcript|YLR215C_id001|protein_coding|1/1|c.324C>T|p.His108His|324/1083|324/1083|108/360||,A|synonymous_variant|LOW|YLR215C_CDS|GENE_YLR215C_CDS|transcript|YLR215C_id003|protein_coding|1/1|c.324C>T|p.His108His|324/1083|324/1083|108/360||,A|downstream_gene_variant|MODIFIER|YLR216C_CDS|GENE_YLR216C_CDS|transcript|YLR216C_id001|protein_coding||c.*561C>T|||||561|,A|downstream_gene_variant|MODIFIER|YLR216C_CDS|GENE_YLR216C_CDS|transcript|YLR216C_id003|protein_coding||c.*561C>T|||||561|,A|intragenic_variant|MODIFIER|YLR215C|YLR215C|gene_variant|YLR215C|||n.571535G>A||||||	G	A	60.6	4.21	4.54	35.2	0.076	37	G/A	14	0.063	14	G/G
XII	751418	C|missense_variant|MODERATE|YLR309C_CDS|GENE_YLR309C_CDS|transcript|YLR309C_id001|protein_coding|1/1|c.352A>G|p.Arg118Gly|352/2736|352/2736|118/911||,C|intragenic_variant|MODIFIER|YLR309C|YLR309C|gene_variant|YLR309C|||n.751418T>C||||||	T	C	60.6	3.61	4.54	35.2	0.076	37	T/C	12	0.071	12	T/T
XII	895788	T|missense_variant|MODERATE|YLR386W_CDS|GENE_YLR386W_CDS|transcript|YLR386W_id001|protein_coding|1/1|c.2161C>T|p.His721Tyr|2161/2643|2161/2643|721/880||,T|missense_variant|MODERATE|YLR386W_CDS|GENE_YLR386W_CDS|transcript|YLR386W_id002|protein_coding|1/1|c.2161C>T|p.His721Tyr|2161/2643|2161/2643|721/880||,T|downstream_gene_variant|MODIFIER|YLR387C_CDS|GENE_YLR387C_CDS|transcript|YLR387C_id001|protein_coding||c.*586G>A|||||586|,T|downstream_gene_variant|MODIFIER|YLR387C_CDS|GENE_YLR387C_CDS|transcript|YLR387C_id002|protein_coding||c.*586G>A|||||586|,T|intragenic_variant|MODIFIER|YLR386W|YLR386W|gene_variant|YLR386W|||n.895788C>T||||||	C	T	60.6	6.62	4.37	39.3	0.076	42	C/T	22	0.04	22	C/C
XII	932282	A|missense_variant|MODERATE|YLR406C-A_CDS|GENE_YLR406C-A_CDS|transcript|YLR406C-A_id001|protein_coding|1/1|c.74C>T|p.Pro25Leu|74/150|74/150|25/49||,A|upstream_gene_variant|MODIFIER|YLR406C_CDS|GENE_YLR406C_CDS|transcript|YLR406C_id001|protein_coding||c.-527C>T|||||527|,A|upstream_gene_variant|MODIFIER|YLR406C_CDS|GENE_YLR406C_CDS|transcript|YLR406C_id002|protein_coding||c.-527C>T|||||527|,A|intragenic_variant|MODIFIER|YLR406C-A|YLR406C-A|gene_variant|YLR406C-A|||n.932282G>A||||||	G	A	60.6	12.49	4.54	37.2	0.076	39	G/A	47	0.022	47	G/G
XIII	296171	A|synonymous_variant|LOW|YMR013C_CDS|GENE_YMR013C_CDS|transcript|YMR013C_id001|protein_coding|1/1|c.568C>T|p.Leu190Leu|568/1560|568/1560|190/519||,A|downstream_gene_variant|MODIFIER|YMR013C-A_CDS|GENE_YMR013C-A_CDS|transcript|YMR013C-A_id001|protein_coding||c.*300C>T|||||300|,A|downstream_gene_variant|MODIFIER|YMR013C-A_CDS|GENE_YMR013C-A_CDS|transcript|YMR013C-A_id002|protein_coding||c.*300C>T|||||300|,A|intragenic_variant|MODIFIER|YMR013C-A|YMR013C-A|gene_variant|YMR013C-A|||n.296171G>A||||||,A|intragenic_variant|MODIFIER|YMR013C|YMR013C|gene_variant|YMR013C|||n.296171G>A||||||	G	A	60.6	6.02	4.52	36.2	0.076	38	G/A	20	0.045	20	G/G
XIII	342554	C|missense_variant|MODERATE|YMR036C_CDS|GENE_YMR036C_CDS|transcript|YMR036C_id001|protein_coding|1/1|c.967A>G|p.Ser323Gly|967/1665|967/1665|323/554||,C|missense_variant|MODERATE|YMR036C_CDS|GENE_YMR036C_CDS|transcript|YMR036C_id003|protein_coding|1/1|c.967A>G|p.Ser323Gly|967/1665|967/1665|323/554||,C|intragenic_variant|MODIFIER|YMR036C|YMR036C|gene_variant|YMR036C|||n.342554T>C||||||	T	C	60.6	2.41	3.97	37.2	0.076	39	T/C	8	0.1	8	T/T
XIII	415265	A|stop_gained|HIGH|YMR075W_CDS|GENE_YMR075W_CDS|transcript|YMR075W_id001|protein_coding|1/1|c.1284G>A|p.Trp428*|1284/2055|1284/2055|428/684||,A|stop_gained|HIGH|YMR075W_CDS|GENE_YMR075W_CDS|transcript|YMR075W_id003|protein_coding|1/1|c.1284G>A|p.Trp428*|1284/2055|1284/2055|428/684||,A|downstream_gene_variant|MODIFIER|YMR075C-A_CDS|GENE_YMR075C-A_CDS|transcript|YMR075C-A_mRNA|protein_coding||c.*423C>T|||||423|,A|intragenic_variant|MODIFIER|YMR075W|YMR075W|gene_variant|YMR075W|||n.415265G>A||||||	G	A	60.6	3.91	4.53	35.2	0.076	37	G/A	14	0.067	14	G/G
XIII	427186	G|synonymous_variant|LOW|YMR080C_CDS|GENE_YMR080C_CDS|transcript|YMR080C_id001|protein_coding|1/1|c.2442T>C|p.Ser814Ser|2442/2916|2442/2916|814/971||,G|synonymous_variant|LOW|YMR080C_CDS|GENE_YMR080C_CDS|transcript|YMR080C_id002|protein_coding|1/1|c.2442T>C|p.Ser814Ser|2442/2916|2442/2916|814/971||,G|intragenic_variant|MODIFIER|YMR080C|YMR080C|gene_variant|YMR080C|||n.427186A>G||||||	A	G	60.6	9.63	4.54	36.2	0.076	38	A/G	33	0.029	33	A/A
XIII	465617	C|intergenic_region|MODIFIER|YMR099C-YMR100W|YMR099C-YMR100W|intergenic_region|YMR099C-YMR100W|||n.465617T>C||||||	T	C	60.6	5.72	7.42	50.3	0.076	53	T/C	19	0.048	19	T/T
XIII	480242	A|upstream_gene_variant|MODIFIER|YMR106C_CDS|GENE_YMR106C_CDS|transcript|YMR106C_id001|protein_coding||c.-52A>T|||||52|,A|upstream_gene_variant|MODIFIER|YNCM0025C|YNCM0025C|transcript|YNCM0025C_tRNA|protein_coding||c.-378T>A|||||379|WARNING_TRANSCRIPT_NO_START_CODON,A|upstream_gene_variant|MODIFIER|YMR106C_CDS|GENE_YMR106C_CDS|transcript|YMR106C_id003|protein_coding||c.-52A>T|||||52|,A|intergenic_region|MODIFIER|YMR106C-YNCM0025C|YMR106C-YNCM0025C|intergenic_region|YMR106C-YNCM0025C|||n.480242T>A||||||	T	A	60.6	4.82	4.52	35.2	0.076	37	T/A	16	0.053	16	T/T
XIII	626425	C|downstream_gene_variant|MODIFIER|YMR182W-A_CDS|GENE_YMR182W-A_CDS|transcript|YMR182W-A_id001|protein_coding||c.*528A>C|||||528|,C|downstream_gene_variant|MODIFIER|YMR183C_CDS|GENE_YMR183C_CDS|transcript|YMR183C_id001|protein_coding||c.*496T>G|||||496|,C|downstream_gene_variant|MODIFIER|YMR182W-A_CDS|GENE_YMR182W-A_CDS|transcript|YMR182W-A_id003|protein_coding||c.*528A>C|||||528|,C|downstream_gene_variant|MODIFIER|YMR183C_CDS|GENE_YMR183C_CDS|transcript|YMR183C_id005|protein_coding||c.*496T>G|||||496|,C|intragenic_variant|MODIFIER|YMR182W-A|YMR182W-A|gene_variant|YMR182W-A|||n.626425A>C||||||,C|non_coding_transcript_variant|MODIFIER|YNCM0030W|YNCM0030W|transcript|YNCM0030W_snoRNA|snoRNA||||||||	A	C	60.6	5.42	4.54	38.2	0.076	40	A/C	18	0.049	18	A/A
XIV	314300	T|missense_variant|MODERATE|YNL172W_CDS|GENE_YNL172W_CDS|transcript|YNL172W_mRNA|protein_coding|1/1|c.3665C>T|p.Thr1222Met|3665/5247|3665/5247|1222/1748||,T|intragenic_variant|MODIFIER|YNL172W|YNL172W|gene_variant|YNL172W|||n.314300C>T||||||	C	T	60.6	4.52	4.54	35.2	0.076	37	C/T	17	0.059	17	C/C
XIV	356946	A|missense_variant|MODERATE|YNL143C_CDS|GENE_YNL143C_CDS|transcript|YNL143C_mRNA|protein_coding|1/1|c.241G>T|p.Gly81Trp|241/393|241/393|81/130||,A|upstream_gene_variant|MODIFIER|YNL142W_CDS|GENE_YNL142W_CDS|transcript|YNL142W_id001|protein_coding||c.-507C>A|||||507|,A|upstream_gene_variant|MODIFIER|YNL142W_CDS|GENE_YNL142W_CDS|transcript|YNL142W_id003|protein_coding||c.-507C>A|||||507|,A|intragenic_variant|MODIFIER|YNL143C|YNL143C|gene_variant|YNL143C|||n.356946C>A||||||	C	A	60.6	8.73	4.53	35.2	0.076	37	C/A	29	0.032	29	C/C
XV	200291	A|missense_variant|MODERATE|YOL069W_CDS|GENE_YOL069W_CDS|transcript|YOL069W_id001|protein_coding|1/1|c.1350G>A|p.Met450Ile|1350/1356|1350/1356|450/451||,A|downstream_gene_variant|MODIFIER|YOL068C_CDS|GENE_YOL068C_CDS|transcript|YOL068C_id001|protein_coding||c.*77C>T|||||77|,A|downstream_gene_variant|MODIFIER|YOL068C_CDS|GENE_YOL068C_CDS|transcript|YOL068C_id003|protein_coding||c.*77C>T|||||77|,A|intragenic_variant|MODIFIER|YOL069W|YOL069W|gene_variant|YOL069W|||n.200291G>A||||||,A|intragenic_variant|MODIFIER|YOL068C|YOL068C|gene_variant|YOL068C|||n.200291G>A||||||	G	A	60.6	5.42	4.53	35.2	0.076	37	G/A	18	0.049	18	G/G
XV	243405	T|upstream_gene_variant|MODIFIER|YOL045W_CDS|GENE_YOL045W_CDS|transcript|YOL045W_mRNA|protein_coding||c.-92C>T|||||92|,T|downstream_gene_variant|MODIFIER|YOL046C_CDS|GENE_YOL046C_CDS|transcript|YOL046C_mRNA|protein_coding||c.*61G>A|||||61|,T|intergenic_region|MODIFIER|YOL047C_CDS-YOL046C_CDS|GENE_YOL047C_CDS-GENE_YOL046C_CDS|intergenic_region|GENE_YOL047C_CDS-GENE_YOL046C_CDS|||n.243405C>T||||||	C	T	60.6	6.92	4.53	37.2	0.076	39	C/T	23	0.037	23	C/C
XV	313747	A|synonymous_variant|LOW|YOL006C_CDS|GENE_YOL006C_CDS|transcript|YOL006C_id001|protein_coding|1/1|c.1641A>T|p.Ala547Ala|1641/2310|1641/2310|547/769||,A|synonymous_variant|LOW|YOL006C_CDS|GENE_YOL006C_CDS|transcript|YOL006C_id002|protein_coding|1/1|c.1641A>T|p.Ala547Ala|1641/2310|1641/2310|547/769||,A|intragenic_variant|MODIFIER|YOL006C|YOL006C|gene_variant|YOL006C|||n.313747T>A||||||	T	A	60.6	6.92	4.53	35.2	0.076	37	T/A	23	0.039	23	T/T
XV	330696	T|missense_variant|MODERATE|YOR002W_CDS|GENE_YOR002W_CDS|transcript|YOR002W_id001|protein_coding|1/1|c.1280A>T|p.Gln427Leu|1280/1635|1280/1635|427/544||,T|missense_variant|MODERATE|YOR002W_CDS|GENE_YOR002W_CDS|transcript|YOR002W_id002|protein_coding|1/1|c.1280A>T|p.Gln427Leu|1280/1635|1280/1635|427/544||,T|intragenic_variant|MODIFIER|YOR002W|YOR002W|gene_variant|YOR002W|||n.330696A>T||||||	A	T	60.6	4.82	4.53	35.2	0.076	37	A/T	16	0.056	16	A/A
XV	522296	C|downstream_gene_variant|MODIFIER|YOR107W_CDS|GENE_YOR107W_CDS|transcript|YOR107W_id001|protein_coding||c.*14T>C|||||14|,C|downstream_gene_variant|MODIFIER|YOR107W_CDS|GENE_YOR107W_CDS|transcript|YOR107W_id002|protein_coding||c.*14T>C|||||14|,C|intragenic_variant|MODIFIER|YOR107W|YOR107W|gene_variant|YOR107W|||n.522296T>C||||||	T	C	60.6	3.01	4.54	40.2	0.076	42	T/C	10	0.083	10	T/T
XV	591962	T|missense_variant|MODERATE|YOR141C_CDS|GENE_YOR141C_CDS|transcript|YOR141C_id001|protein_coding|1/1|c.626T>A|p.Leu209Gln|626/2646|626/2646|209/881||,T|missense_variant|MODERATE|YOR141C_CDS|GENE_YOR141C_CDS|transcript|YOR141C_id002|protein_coding|1/1|c.626T>A|p.Leu209Gln|626/2646|626/2646|209/881||,T|intragenic_variant|MODIFIER|YOR141C|YOR141C|gene_variant|YOR141C|||n.591962A>T||||||	A	T	60.6	6.92	4.54	35.2	0.076	37	A/T	24	0.04	24	A/A
XV	602131	A|missense_variant|MODERATE|YOR143C_CDS|GENE_YOR143C_CDS|transcript|YOR143C_id001|protein_coding|1/1|c.212C>T|p.Ala71Val|212/960|212/960|71/319||,A|missense_variant|MODERATE|YOR143C_CDS|GENE_YOR143C_CDS|transcript|YOR143C_id004|protein_coding|1/1|c.212C>T|p.Ala71Val|212/960|212/960|71/319||,A|downstream_gene_variant|MODIFIER|YOR144C_CDS|GENE_YOR144C_CDS|transcript|YOR144C_id001|protein_coding||c.*586C>T|||||586|,A|intragenic_variant|MODIFIER|YOR143C|YOR143C|gene_variant|YOR143C|||n.602131G>A||||||	G	A	60.6	3.01	4.54	36.2	0.076	38	G/A	10	0.081	10	G/G
XV	1001514	A|missense_variant|MODERATE|YOR354C_CDS|GENE_YOR354C_CDS|transcript|YOR354C_id001|protein_coding|1/1|c.1712C>T|p.Ser571Phe|1712/2079|1712/2079|571/692||,A|missense_variant|MODERATE|YOR354C_CDS|GENE_YOR354C_CDS|transcript|YOR354C_id002|protein_coding|1/1|c.1712C>T|p.Ser571Phe|1712/2079|1712/2079|571/692||,A|intragenic_variant|MODIFIER|YOR354C|YOR354C|gene_variant|YOR354C|||n.1001514G>A||||||	G	A	60.6	19.57	4.54	35.2	0.076	37	G/A	66	0.015	66	G/G
XVI	112880	G|missense_variant|MODERATE|YPL231W_CDS|GENE_YPL231W_CDS|transcript|YPL231W_mRNA|protein_coding|1/1|c.4229C>G|p.Ala1410Gly|4229/5664|4229/5664|1410/1887||,G|intragenic_variant|MODIFIER|YPL231W|YPL231W|gene_variant|YPL231W|||n.112880C>G||||||	C	G	60.6	12.64	4.53	36.2	0.076	38	C/G	42	0.023	42	C/C
XVI	246804	G|upstream_gene_variant|MODIFIER|YPL161C_CDS|GENE_YPL161C_CDS|transcript|YPL161C_mRNA|protein_coding||c.-584T>C|||||584|,G|upstream_gene_variant|MODIFIER|YPL160W_CDS|GENE_YPL160W_CDS|transcript|YPL160W_id001|protein_coding||c.-186A>G|||||186|,G|upstream_gene_variant|MODIFIER|YPL160W_CDS|GENE_YPL160W_CDS|transcript|YPL160W_id002|protein_coding||c.-186A>G|||||186|,G|intergenic_region|MODIFIER|YPL161C_CDS-YPL160W|GENE_YPL161C_CDS-YPL160W|intergenic_region|GENE_YPL161C_CDS-YPL160W|||n.246804A>G||||||	A	G	60.6	10.84	4.54	36.2	0.076	38	A/G	37	0.026	37	A/A
XVI	392428	C|missense_variant|MODERATE|YPL085W_CDS|GENE_YPL085W_CDS|transcript|YPL085W_mRNA|protein_coding|1/1|c.5362T>C|p.Ser1788Pro|5362/6588|5362/6588|1788/2195||,C|intragenic_variant|MODIFIER|YPL085W|YPL085W|gene_variant|YPL085W|||n.392428T>C||||||	T	C	60.6	7.78	4.54	35.2	0.076	37	T/C	26	0.036	26	T/T
XVI	460837	C|missense_variant|MODERATE|YPL050C_CDS|GENE_YPL050C_CDS|transcript|YPL050C_id001|protein_coding|1/1|c.1130A>G|p.Tyr377Cys|1130/1188|1130/1188|377/395||,C|missense_variant|MODERATE|YPL050C_CDS|GENE_YPL050C_CDS|transcript|YPL050C_id007|protein_coding|1/1|c.1130A>G|p.Tyr377Cys|1130/1188|1130/1188|377/395||,C|downstream_gene_variant|MODIFIER|YPL051W_CDS|GENE_YPL051W_CDS|transcript|YPL051W_id001|protein_coding||c.*278T>C|||||278|,C|downstream_gene_variant|MODIFIER|YPL051W_CDS|GENE_YPL051W_CDS|transcript|YPL051W_id004|protein_coding||c.*278T>C|||||278|,C|intragenic_variant|MODIFIER|YPL050C|YPL050C|gene_variant|YPL050C|||n.460837T>C||||||	T	C	60.6	8.73	4.54	38.2	0.076	40	T/C	31	0.032	31	T/T
XVI	572659	C|upstream_gene_variant|MODIFIER|YPR008W_CDS|GENE_YPR008W_CDS|transcript|YPR008W_id001|protein_coding||c.-359T>C|||||359|,C|upstream_gene_variant|MODIFIER|YPR008W_CDS|GENE_YPR008W_CDS|transcript|YPR008W_id002|protein_coding||c.-359T>C|||||359|,C|downstream_gene_variant|MODIFIER|YNCP0009W|YNCP0009W|transcript|YNCP0009W_tRNA|protein_coding||c.*320T>C|||||320|WARNING_TRANSCRIPT_NO_START_CODON,C|intragenic_variant|MODIFIER|YPR008W|YPR008W|gene_variant|YPR008W|||n.572659T>C||||||	T	C	60.6	3.61	4.54	37.2	0.076	39	T/C	12	0.071	12	T/T
XVI	792550	T|upstream_gene_variant|MODIFIER|YPR128C_CDS|GENE_YPR128C_CDS|transcript|YPR128C_id001|protein_coding||c.-346G>A|||||346|,T|upstream_gene_variant|MODIFIER|YPR129W_CDS|GENE_YPR129W_CDS|transcript|YPR129W_id001|protein_coding||c.-137C>T|||||137|,T|upstream_gene_variant|MODIFIER|YPR128C_CDS|GENE_YPR128C_CDS|transcript|YPR128C_id002|protein_coding||c.-346G>A|||||346|,T|upstream_gene_variant|MODIFIER|YPR129W_CDS|GENE_YPR129W_CDS|transcript|YPR129W_id003|protein_coding||c.-137C>T|||||137|,T|intergenic_region|MODIFIER|YPR128C-YPR129W|YPR128C-YPR129W|intergenic_region|YPR128C-YPR129W|||n.792550C>T||||||	C	T	60.6	9.03	4.53	36.2	0.076	38	C/T	30	0.031	30	C/C
II	180734	C|missense_variant|MODERATE|YBL022C_CDS|GENE_YBL022C_CDS|transcript|YBL022C_id001|protein_coding|1/1|c.542A>G|p.Gln181Arg|542/3402|542/3402|181/1133||,C|missense_variant|MODERATE|YBL022C_CDS|GENE_YBL022C_CDS|transcript|YBL022C_id006|protein_coding|1/1|c.542A>G|p.Gln181Arg|542/3402|542/3402|181/1133||,C|intragenic_variant|MODIFIER|YBL022C|YBL022C|gene_variant|YBL022C|||n.180734T>C||||||	T	C	60.6	15.05	7.4	50.3	0.075	53	T/C	51	0.019	51	T/T
II	200335	A|missense_variant|MODERATE|YBL014C_CDS|GENE_YBL014C_CDS|transcript|YBL014C_id001|protein_coding|1/1|c.1414C>T|p.Arg472Trp|1414/2685|1414/2685|472/894||,A|missense_variant|MODERATE|YBL014C_CDS|GENE_YBL014C_CDS|transcript|YBL014C_id003|protein_coding|1/1|c.1414C>T|p.Arg472Trp|1414/2685|1414/2685|472/894||,A|intragenic_variant|MODIFIER|YBL014C|YBL014C|gene_variant|YBL014C|||n.200335G>A||||||	G	A	60.6	6.32	4.52	37.2	0.075	39	G/A	22	0.043	22	G/G
II	239446	C|missense_variant|MODERATE|YBR001C_CDS|GENE_YBR001C_CDS|transcript|YBR001C_id001|protein_coding|1/1|c.1838A>G|p.Glu613Gly|1838/2343|1838/2343|613/780||,C|missense_variant|MODERATE|YBR001C_CDS|GENE_YBR001C_CDS|transcript|YBR001C_id003|protein_coding|1/1|c.1838A>G|p.Glu613Gly|1838/2343|1838/2343|613/780||,C|intragenic_variant|MODIFIER|YBR001C|YBR001C|gene_variant|YBR001C|||n.239446T>C||||||	T	C	60.6	7.83	4.56	36.2	0.075	38	T|C	27	0.036	27	T|T
II	282320	A|missense_variant|MODERATE|YBR021W_CDS|GENE_YBR021W_CDS|transcript|YBR021W_id001|protein_coding|1/1|c.878G>A|p.Gly293Glu|878/1902|878/1902|293/633||,A|missense_variant|MODERATE|YBR021W_CDS|GENE_YBR021W_CDS|transcript|YBR021W_id011|protein_coding|1/1|c.878G>A|p.Gly293Glu|878/1902|878/1902|293/633||,A|intragenic_variant|MODIFIER|YBR021W|YBR021W|gene_variant|YBR021W|||n.282320G>A||||||,A|intragenic_variant|MODIFIER|YBR022W|YBR022W|gene_variant|YBR022W|||n.282320G>A||||||	G	A	60.6	6.32	4.52	37.2	0.075	39	G/A	21	0.043	21	G/G
II	294396	A|upstream_gene_variant|MODIFIER|YBR026C_CDS|GENE_YBR026C_CDS|transcript|YBR026C_id001|protein_coding||c.-377G>T|||||377|,A|upstream_gene_variant|MODIFIER|YBR027C_CDS|GENE_YBR027C_CDS|transcript|YBR027C_mRNA|protein_coding||c.-40G>T|||||40|,A|upstream_gene_variant|MODIFIER|YBR026C_CDS|GENE_YBR026C_CDS|transcript|YBR026C_id006|protein_coding||c.-377G>T|||||377|,A|downstream_gene_variant|MODIFIER|YBR028C_CDS|GENE_YBR028C_CDS|transcript|YBR028C_id001|protein_coding||c.*29G>T|||||29|,A|downstream_gene_variant|MODIFIER|YBR028C_CDS|GENE_YBR028C_CDS|transcript|YBR028C_id007|protein_coding||c.*29G>T|||||29|,A|intragenic_variant|MODIFIER|YBR028C|YBR028C|gene_variant|YBR028C|||n.294396C>A||||||	C	A	60.6	6.27	4.52	37.2	0.075	39	C/A	22	0.044	22	C/C
II	309410	A|missense_variant|MODERATE|YBR036C_CDS|GENE_YBR036C_CDS|transcript|YBR036C_id001|protein_coding|1/1|c.904C>T|p.Pro302Ser|904/1233|904/1233|302/410||,A|missense_variant|MODERATE|YBR036C_CDS|GENE_YBR036C_CDS|transcript|YBR036C_id003|protein_coding|1/1|c.904C>T|p.Pro302Ser|904/1233|904/1233|302/410||,A|intragenic_variant|MODIFIER|YBR036C|YBR036C|gene_variant|YBR036C|||n.309410G>A||||||	G	A	60.6	9.63	4.51	36.2	0.075	38	G/A	32	0.029	32	G/G
II	408798	C|upstream_gene_variant|MODIFIER|YBR083W_CDS|GENE_YBR083W_CDS|transcript|YBR083W_id001|protein_coding||c.-371T>C|||||371|,C|upstream_gene_variant|MODIFIER|YBR083W_CDS|GENE_YBR083W_CDS|transcript|YBR083W_id002|protein_coding||c.-371T>C|||||371|,C|intergenic_region|MODIFIER|YBR082C-YBR083W|YBR082C-YBR083W|intergenic_region|YBR082C-YBR083W|||n.408798T>C||||||	T	C	60.6	9.03	4.52	38.2	0.075	40	T/C	30	0.031	30	T/T
II	422259	C|missense_variant|MODERATE|YBR086C_CDS|GENE_YBR086C_CDS|transcript|YBR086C_id001|protein_coding|1/1|c.783A>G|p.Ile261Met|783/2841|783/2841|261/946||,C|missense_variant|MODERATE|YBR086C_CDS|GENE_YBR086C_CDS|transcript|YBR086C_id002|protein_coding|1/1|c.783A>G|p.Ile261Met|783/2841|783/2841|261/946||,C|intragenic_variant|MODIFIER|YBR086C|YBR086C|gene_variant|YBR086C|||n.422259T>C||||||	T	C	60.6	5.12	4.52	38.2	0.075	40	T/C	17	0.053	17	T/T
II	561599	G|upstream_gene_variant|MODIFIER|YBR161W_CDS|GENE_YBR161W_CDS|transcript|YBR161W_id001|protein_coding||c.-35T>G|||||35|,G|upstream_gene_variant|MODIFIER|YBR161W_CDS|GENE_YBR161W_CDS|transcript|YBR161W_id002|protein_coding||c.-35T>G|||||35|,G|intragenic_variant|MODIFIER|YBR161W|YBR161W|gene_variant|YBR161W|||n.561599T>G||||||	T	G	60.6	8.13	4.41	37.2	0.075	39	T/G	29	0.034	29	T/T
II	612754	G|missense_variant|MODERATE|YBR196C_CDS|GENE_YBR196C_CDS|transcript|YBR196C_id001|protein_coding|1/1|c.1147T>C|p.Ser383Pro|1147/1665|1147/1665|383/554||,G|missense_variant|MODERATE|YBR196C_CDS|GENE_YBR196C_CDS|transcript|YBR196C_id002|protein_coding|1/1|c.1147T>C|p.Ser383Pro|1147/1665|1147/1665|383/554||,G|intragenic_variant|MODIFIER|YBR196C|YBR196C|gene_variant|YBR196C|||n.612754A>G||||||	A	G	60.6	6.92	4.52	38.2	0.075	40	A/G	23	0.039	23	A/A
IV	280466	T|synonymous_variant|LOW|YDL101C_CDS|GENE_YDL101C_CDS|transcript|YDL101C_id001|protein_coding|1/1|c.1383G>A|p.Leu461Leu|1383/1542|1383/1542|461/513||,T|synonymous_variant|LOW|YDL101C_CDS|GENE_YDL101C_CDS|transcript|YDL101C_id002|protein_coding|1/1|c.1383G>A|p.Leu461Leu|1383/1542|1383/1542|461/513||,T|downstream_gene_variant|MODIFIER|YDL102W_CDS|GENE_YDL102W_CDS|transcript|YDL102W_mRNA|protein_coding||c.*301C>T|||||301|,T|intragenic_variant|MODIFIER|YDL101C|YDL101C|gene_variant|YDL101C|||n.280466C>T||||||	C	T	60.6	4.21	4.51	36.2	0.075	38	C/T	14	0.063	14	C/C
IV	306397	C|synonymous_variant|LOW|YDL084W_CDS|GENE_YDL084W_CDS|transcript|YDL084W_id001|protein_coding|1/1|c.1161T>C|p.Ala387Ala|1161/1341|1161/1341|387/446||,C|synonymous_variant|LOW|YDL084W_CDS|GENE_YDL084W_CDS|transcript|YDL084W_id003|protein_coding|1/1|c.1161T>C|p.Ala387Ala|1161/1341|1161/1341|387/446||,C|downstream_gene_variant|MODIFIER|YDL083C_CDS|GENE_YDL083C_CDS|transcript|YDL083C_id001|protein_coding||c.*529A>G|||||529|,C|downstream_gene_variant|MODIFIER|YDL083C_CDS|GENE_YDL083C_CDS|transcript|YDL083C_id003|protein_coding||c.*529A>G|||||529|,C|intragenic_variant|MODIFIER|YDL085C-A|YDL085C-A|gene_variant|YDL085C-A|||n.306397T>C||||||,C|intragenic_variant|MODIFIER|YDL084W|YDL084W|gene_variant|YDL084W|||n.306397T>C||||||	T	C	60.6	5.72	4.52	38.2	0.075	40	T/C	19	0.048	19	T/T
IV	349898	C|synonymous_variant|LOW|YDL058W_CDS|GENE_YDL058W_CDS|transcript|YDL058W_mRNA|protein_coding|1/1|c.4234A>C|p.Arg1412Arg|4234/5373|4234/5373|1412/1790||,C|intragenic_variant|MODIFIER|YDL058W|YDL058W|gene_variant|YDL058W|||n.349898A>C||||||	A	C	60.6	3.91	4.52	38.2	0.075	40	A/C	14	0.065	14	A/A
IV	380306	G|missense_variant|MODERATE|YDL040C_CDS|GENE_YDL040C_CDS|transcript|YDL040C_id001|protein_coding|1/1|c.1133A>C|p.Gln378Pro|1133/2565|1133/2565|378/854||,G|missense_variant|MODERATE|YDL040C_CDS|GENE_YDL040C_CDS|transcript|YDL040C_id002|protein_coding|1/1|c.1133A>C|p.Gln378Pro|1133/2565|1133/2565|378/854||,G|intragenic_variant|MODIFIER|YDL040C|YDL040C|gene_variant|YDL040C|||n.380306T>G||||||	T	G	60.6	8.43	4.56	37.2	0.075	39	T|G	28	0.033	28	T|T
IV	380308	T|synonymous_variant|LOW|YDL040C_CDS|GENE_YDL040C_CDS|transcript|YDL040C_id001|protein_coding|1/1|c.1131G>A|p.Thr377Thr|1131/2565|1131/2565|377/854||,T|synonymous_variant|LOW|YDL040C_CDS|GENE_YDL040C_CDS|transcript|YDL040C_id002|protein_coding|1/1|c.1131G>A|p.Thr377Thr|1131/2565|1131/2565|377/854||,T|intragenic_variant|MODIFIER|YDL040C|YDL040C|gene_variant|YDL040C|||n.380308C>T||||||	C	T	60.6	8.43	4.56	37.2	0.075	39	C|T	28	0.033	28	C|C
IV	589662	G|upstream_gene_variant|MODIFIER|YDR071C_CDS|GENE_YDR071C_CDS|transcript|YDR071C_id001|protein_coding||c.-260T>C|||||260|,G|upstream_gene_variant|MODIFIER|YDR071C_CDS|GENE_YDR071C_CDS|transcript|YDR071C_id003|protein_coding||c.-260T>C|||||260|,G|downstream_gene_variant|MODIFIER|YDR072C_CDS|GENE_YDR072C_CDS|transcript|YDR072C_id001|protein_coding||c.*99T>C|||||99|,G|downstream_gene_variant|MODIFIER|YDR072C_CDS|GENE_YDR072C_CDS|transcript|YDR072C_id002|protein_coding||c.*99T>C|||||99|,G|intergenic_region|MODIFIER|YDR071C-YDR072C|YDR071C-YDR072C|intergenic_region|YDR071C-YDR072C|||n.589662A>G||||||	A	G	60.6	3.61	3.8	37.2	0.075	39	A/G	12	0.066	12	A/A
IV	787134	C|synonymous_variant|LOW|YDR166C_CDS|GENE_YDR166C_CDS|transcript|YDR166C_id001|protein_coding|1/1|c.2088A>G|p.Gln696Gln|2088/2916|2088/2916|696/971||,C|intragenic_variant|MODIFIER|YDR166C|YDR166C|gene_variant|YDR166C|||n.787134T>C||||||	T	C	60.6	3.61	4.51	38.2	0.075	40	T/C	13	0.07	13	T/T
IV	946703	G|upstream_gene_variant|MODIFIER|YDR242W_CDS|GENE_YDR242W_CDS|transcript|YDR242W_id001|protein_coding||c.-104A>G|||||104|,G|upstream_gene_variant|MODIFIER|YDR242W_CDS|GENE_YDR242W_CDS|transcript|YDR242W_id002|protein_coding||c.-104A>G|||||104|,G|downstream_gene_variant|MODIFIER|YNCD0018W|YNCD0018W|transcript|YNCD0018W_tRNA|protein_coding||c.*303A>G|||||303|WARNING_TRANSCRIPT_NO_START_CODON,G|intragenic_variant|MODIFIER|YDR242W|YDR242W|gene_variant|YDR242W|||n.946703A>G||||||	A	G	60.6	4.52	4.51	39.2	0.075	41	A/G	15	0.059	15	A/A
IV	1064150	A|missense_variant|MODERATE|YDR301W_CDS|GENE_YDR301W_CDS|transcript|YDR301W_id001|protein_coding|1/1|c.799G>A|p.Glu267Lys|799/4074|799/4074|267/1357||,A|intragenic_variant|MODIFIER|YDR301W|YDR301W|gene_variant|YDR301W|||n.1064150G>A||||||	G	A	60.6	3.61	4.52	37.2	0.075	39	G/A	12	0.071	12	G/G
VIII	87193	A|synonymous_variant|LOW|YHL009W-B_CDS|GENE_YHL009W-B_CDS|transcript|YHL009W-B|protein_coding|2/2|c.1284G>A|p.Leu428Leu|1284/5409|1284/5409|428/1802||,A|downstream_gene_variant|MODIFIER|YHL009W-A_CDS|GENE_YHL009W-A_CDS|transcript|YHL009W-A|protein_coding||c.*43G>A|||||43|	G	A	40.45	9.33	4.21	46.2	0.06	48	G/A	32	0.028	32	G/G
IV	1090347	T|upstream_gene_variant|MODIFIER|YDR313C_CDS|GENE_YDR313C_CDS|transcript|YDR313C_id001|protein_coding||c.-268G>A|||||268|,T|upstream_gene_variant|MODIFIER|YDR313C_CDS|GENE_YDR313C_CDS|transcript|YDR313C_id003|protein_coding||c.-268G>A|||||268|,T|downstream_gene_variant|MODIFIER|YDR314C_CDS|GENE_YDR314C_CDS|transcript|YDR314C_mRNA|protein_coding||c.*86G>A|||||86|,T|intragenic_variant|MODIFIER|YDR313C|YDR313C|gene_variant|YDR313C|||n.1090347C>T||||||	C	T	60.6	4.82	4.51	36.2	0.075	38	C/T	16	0.056	16	C/C
IV	1104929	T|synonymous_variant|LOW|YDR318W_CDS|GENE_YDR318W_CDS|transcript|YDR318W_id001|protein_coding|2/2|c.1089C>T|p.Phe363Phe|1089/1107|1089/1107|363/368||,T|synonymous_variant|LOW|YDR318W_CDS|GENE_YDR318W_CDS|transcript|YDR318W_id013|protein_coding|2/2|c.1089C>T|p.Phe363Phe|1089/1107|1089/1107|363/368||,T|downstream_gene_variant|MODIFIER|YDR319C_CDS|GENE_YDR319C_CDS|transcript|YDR319C_id001|protein_coding||c.*74G>A|||||74|,T|downstream_gene_variant|MODIFIER|YDR319C_CDS|GENE_YDR319C_CDS|transcript|YDR319C_id002|protein_coding||c.*74G>A|||||74|,T|intragenic_variant|MODIFIER|YDR318W|YDR318W|gene_variant|YDR318W|||n.1104929C>T||||||,T|intragenic_variant|MODIFIER|YDR319C|YDR319C|gene_variant|YDR319C|||n.1104929C>T||||||	C	T	60.6	3.91	4.52	36.2	0.075	38	C/T	14	0.067	14	C/C
IV	1109084	T|missense_variant|MODERATE|YDR321W_CDS|GENE_YDR321W_CDS|transcript|YDR321W_id001|protein_coding|1/1|c.383C>T|p.Ser128Leu|383/1146|383/1146|128/381||,T|missense_variant|MODERATE|YDR321W_CDS|GENE_YDR321W_CDS|transcript|YDR321W_id003|protein_coding|1/1|c.383C>T|p.Ser128Leu|383/1146|383/1146|128/381||,T|upstream_gene_variant|MODIFIER|YDR320C-A_CDS|GENE_YDR320C-A_CDS|transcript|YDR320C-A_id001|protein_coding||c.-586G>A|||||586|,T|upstream_gene_variant|MODIFIER|YDR320C-A_CDS|GENE_YDR320C-A_CDS|transcript|YDR320C-A_id009|protein_coding||c.-586G>A|||||586|,T|downstream_gene_variant|MODIFIER|YDR320W-B_CDS|GENE_YDR320W-B_CDS|transcript|YDR320W-B_id001|protein_coding||c.*463C>T|||||463|,T|downstream_gene_variant|MODIFIER|YDR320W-B_CDS|GENE_YDR320W-B_CDS|transcript|YDR320W-B_id002|protein_coding||c.*463C>T|||||463|,T|intragenic_variant|MODIFIER|YDR320W-B|YDR320W-B|gene_variant|YDR320W-B|||n.1109084C>T||||||,T|intragenic_variant|MODIFIER|YDR321W|YDR321W|gene_variant|YDR321W|||n.1109084C>T||||||	C	T	60.6	6.02	4.51	40.2	0.075	42	T|C	20	0.044	20	C|C
IV	1127219	G|missense_variant|MODERATE|YDR329C_CDS|GENE_YDR329C_CDS|transcript|YDR329C_id001|protein_coding|1/1|c.377A>C|p.Glu126Ala|377/1326|377/1326|126/441||,G|missense_variant|MODERATE|YDR329C_CDS|GENE_YDR329C_CDS|transcript|YDR329C_id002|protein_coding|1/1|c.377A>C|p.Glu126Ala|377/1326|377/1326|126/441||,G|intragenic_variant|MODIFIER|YDR329C|YDR329C|gene_variant|YDR329C|||n.1127219T>G||||||	T	G	60.6	4.21	4.51	37.2	0.075	39	T/G	14	0.063	14	T/T
IV	1131645	A|synonymous_variant|LOW|YDR332W_CDS|GENE_YDR332W_CDS|transcript|YDR332W_id001|protein_coding|1/1|c.645G>A|p.Leu215Leu|645/2070|645/2070|215/689||,A|synonymous_variant|LOW|YDR332W_CDS|GENE_YDR332W_CDS|transcript|YDR332W_id002|protein_coding|1/1|c.645G>A|p.Leu215Leu|645/2070|645/2070|215/689||,A|intragenic_variant|MODIFIER|YDR332W|YDR332W|gene_variant|YDR332W|||n.1131645G>A||||||	G	A	60.6	4.82	4.52	39.2	0.075	41	G/A	16	0.054	16	G/G
IV	1164285	G|missense_variant|MODERATE|YDR345C_CDS|GENE_YDR345C_CDS|transcript|YDR345C_id001|protein_coding|1/1|c.376G>C|p.Gly126Arg|376/1704|376/1704|126/567||,G|missense_variant|MODERATE|YDR345C_CDS|GENE_YDR345C_CDS|transcript|YDR345C_id034|protein_coding|1/1|c.376G>C|p.Gly126Arg|376/1704|376/1704|126/567||,G|intragenic_variant|MODIFIER|YDR345C|YDR345C|gene_variant|YDR345C|||n.1164285C>G||||||	C	G	60.6	6.02	4.51	36.2	0.075	38	C/G	20	0.045	20	C/C
IV	1179596	T|missense_variant|MODERATE|YDR351W_CDS|GENE_YDR351W_CDS|transcript|YDR351W_id001|protein_coding|1/1|c.931C>T|p.Arg311Cys|931/2595|931/2595|311/864||,T|intragenic_variant|MODIFIER|YDR351W|YDR351W|gene_variant|YDR351W|||n.1179596C>T||||||	C	T	60.6	6.62	4.52	37.2	0.075	39	C/T	23	0.04	23	C/C
IV	1191838	G|downstream_gene_variant|MODIFIER|YDR358W_CDS|GENE_YDR358W_CDS|transcript|YDR358W_id001|protein_coding||c.*106A>G|||||106|,G|downstream_gene_variant|MODIFIER|YDR359C_CDS|GENE_YDR359C_CDS|transcript|YDR359C_mRNA|protein_coding||c.*98T>C|||||98|,G|downstream_gene_variant|MODIFIER|YDR358W_CDS|GENE_YDR358W_CDS|transcript|YDR358W_id003|protein_coding||c.*106A>G|||||106|,G|intragenic_variant|MODIFIER|YDR358W|YDR358W|gene_variant|YDR358W|||n.1191838A>G||||||	A	G	60.6	4.21	4.52	36.2	0.075	38	A/G	14	0.063	14	A/A
IV	1215601	A|synonymous_variant|LOW|YDR369C_CDS|GENE_YDR369C_CDS|transcript|YDR369C_mRNA|protein_coding|1/1|c.1980C>T|p.Asn660Asn|1980/2565|1980/2565|660/854||,A|intragenic_variant|MODIFIER|YDR369C|YDR369C|gene_variant|YDR369C|||n.1215601G>A||||||	G	A	60.6	4.21	4.52	37.2	0.075	39	G/A	15	0.063	15	G/G
IV	1258257	T|upstream_gene_variant|MODIFIER|YDR391C_CDS|GENE_YDR391C_CDS|transcript|YDR391C_id001|protein_coding||c.-201G>A|||||201|,T|upstream_gene_variant|MODIFIER|YDR392W_CDS|GENE_YDR392W_CDS|transcript|YDR392W_id001|protein_coding||c.-439C>T|||||439|,T|upstream_gene_variant|MODIFIER|YDR391C_CDS|GENE_YDR391C_CDS|transcript|YDR391C_id006|protein_coding||c.-201G>A|||||201|,T|upstream_gene_variant|MODIFIER|YDR392W_CDS|GENE_YDR392W_CDS|transcript|YDR392W_id006|protein_coding||c.-439C>T|||||439|,T|intragenic_variant|MODIFIER|YDR391C|YDR391C|gene_variant|YDR391C|||n.1258257C>T||||||,T|intragenic_variant|MODIFIER|YDR392W|YDR392W|gene_variant|YDR392W|||n.1258257C>T||||||	C	T	60.6	6.92	4.52	39.2	0.075	41	C/T	23	0.039	23	C/C
IV	1291809	G|missense_variant|MODERATE|YDR409W_CDS|GENE_YDR409W_CDS|transcript|YDR409W_mRNA|protein_coding|1/1|c.2404A>G|p.Thr802Ala|2404/2715|2404/2715|802/904||,G|downstream_gene_variant|MODIFIER|YDR410C_CDS|GENE_YDR410C_CDS|transcript|YDR410C_id001|protein_coding||c.*563T>C|||||563|,G|downstream_gene_variant|MODIFIER|YDR410C_CDS|GENE_YDR410C_CDS|transcript|YDR410C_id012|protein_coding||c.*563T>C|||||563|,G|intragenic_variant|MODIFIER|YDR409W|YDR409W|gene_variant|YDR409W|||n.1291809A>G||||||	A	G	60.6	12.04	4.51	36.2	0.075	38	A/G	42	0.024	42	A/A
V	175066	A|upstream_gene_variant|MODIFIER|YER011W_CDS|GENE_YER011W_CDS|transcript|YER011W_id001|protein_coding||c.-182T>A|||||182|,A|upstream_gene_variant|MODIFIER|YER011W_CDS|GENE_YER011W_CDS|transcript|YER011W_id002|protein_coding||c.-182T>A|||||182|,A|intragenic_variant|MODIFIER|YER011W|YER011W|gene_variant|YER011W|||n.175066T>A||||||	T	A	60.6	9.93	4.52	36.2	0.075	38	T/A	36	0.028	36	T/T
V	378380	C|downstream_gene_variant|MODIFIER|YER110C_CDS|GENE_YER110C_CDS|transcript|YER110C_id001|protein_coding||c.*382A>G|||||382|,C|downstream_gene_variant|MODIFIER|YER110C_CDS|GENE_YER110C_CDS|transcript|YER110C_id003|protein_coding||c.*382A>G|||||382|,C|intergenic_region|MODIFIER|YER109C_CDS-YER110C|GENE_YER109C_CDS-YER110C|intergenic_region|GENE_YER109C_CDS-YER110C|||n.378380T>C||||||	T	C	60.6	12.94	4.52	37.2	0.075	39	T/C	44	0.022	44	T/T
VII	313443	T|synonymous_variant|LOW|YGL100W_CDS|GENE_YGL100W_CDS|transcript|YGL100W_id001|protein_coding|1/1|c.210C>T|p.Arg70Arg|210/1050|210/1050|70/349||,T|synonymous_variant|LOW|YGL100W_CDS|GENE_YGL100W_CDS|transcript|YGL100W_id002|protein_coding|1/1|c.210C>T|p.Arg70Arg|210/1050|210/1050|70/349||,T|intragenic_variant|MODIFIER|YGL100W|YGL100W|gene_variant|YGL100W|||n.313443C>T||||||	C	T	60.6	9.03	4.52	36.2	0.075	38	C/T	31	0.031	31	C/C
VII	403941	C|synonymous_variant|LOW|YGL051W_CDS|GENE_YGL051W_CDS|transcript|YGL051W_mRNA|protein_coding|1/1|c.255T>C|p.Ser85Ser|255/705|255/705|85/234||,C|downstream_gene_variant|MODIFIER|YGL052W_CDS|GENE_YGL052W_CDS|transcript|YGL052W_mRNA|protein_coding||c.*199T>C|||||199|,C|intragenic_variant|MODIFIER|YGL051W|YGL051W|gene_variant|YGL051W|||n.403941T>C||||||	T	C	60.6	4.51	4.51	39.2	0.075	41	T/C	16	0.059	16	T/T
VII	429062	A|synonymous_variant|LOW|YGL036W_CDS|GENE_YGL036W_CDS|transcript|YGL036W_mRNA|protein_coding|1/1|c.462C>A|p.Ser154Ser|462/2730|462/2730|154/909||,A|intragenic_variant|MODIFIER|YGL036W|YGL036W|gene_variant|YGL036W|||n.429062C>A||||||	C	A	60.6	3.61	4.51	39.2	0.075	41	C/A	12	0.068	12	C/C
VII	465236	G|missense_variant|MODERATE|YGL015C_CDS|GENE_YGL015C_CDS|transcript|YGL015C_id001|protein_coding|1/1|c.200T>C|p.Leu67Ser|200/393|200/393|67/130||,G|missense_variant|MODERATE|YGL015C_CDS|GENE_YGL015C_CDS|transcript|YGL015C_id002|protein_coding|1/1|c.200T>C|p.Leu67Ser|200/393|200/393|67/130||,G|downstream_gene_variant|MODIFIER|YGL016W_CDS|GENE_YGL016W_CDS|transcript|YGL016W_id001|protein_coding||c.*325A>G|||||325|,G|intragenic_variant|MODIFIER|YGL015C|YGL015C|gene_variant|YGL015C|||n.465236A>G||||||	A	G	60.6	3.61	4.52	38.2	0.075	40	A/G	13	0.071	13	A/A
VII	467597	G|missense_variant|MODERATE|YGL014W_CDS|GENE_YGL014W_CDS|transcript|YGL014W_id001|protein_coding|1/1|c.1457A>G|p.Asn486Ser|1457/2667|1457/2667|486/888||,G|missense_variant|MODERATE|YGL014W_CDS|GENE_YGL014W_CDS|transcript|YGL014W_id002|protein_coding|1/1|c.1457A>G|p.Asn486Ser|1457/2667|1457/2667|486/888||,G|intragenic_variant|MODIFIER|YGL014W|YGL014W|gene_variant|YGL014W|||n.467597A>G||||||	A	G	60.6	5.72	4.51	38.2	0.075	40	A/G	19	0.047	19	A/A
VII	480291	A|synonymous_variant|LOW|YGL008C_CDS|GENE_YGL008C_CDS|transcript|YGL008C_id001|protein_coding|1/1|c.2376C>T|p.Asn792Asn|2376/2757|2376/2757|792/918||,A|synonymous_variant|LOW|YGL008C_CDS|GENE_YGL008C_CDS|transcript|YGL008C_id002|protein_coding|1/1|c.2376C>T|p.Asn792Asn|2376/2757|2376/2757|792/918||,A|intragenic_variant|MODIFIER|YGL008C|YGL008C|gene_variant|YGL008C|||n.480291G>A||||||	G	A	60.6	6.02	4.51	36.2	0.075	38	G/A	20	0.045	20	G/G
VII	543240	G|synonymous_variant|LOW|YGR028W_CDS|GENE_YGR028W_CDS|transcript|YGR028W_id001|protein_coding|1/1|c.1038A>G|p.Lys346Lys|1038/1089|1038/1089|346/362||,G|synonymous_variant|LOW|YGR028W_CDS|GENE_YGR028W_CDS|transcript|YGR028W_id004|protein_coding|1/1|c.1038A>G|p.Lys346Lys|1038/1089|1038/1089|346/362||,G|upstream_gene_variant|MODIFIER|YGR029W_CDS|GENE_YGR029W_CDS|transcript|YGR029W_id001|protein_coding||c.-313A>G|||||313|,G|upstream_gene_variant|MODIFIER|YGR029W_CDS|GENE_YGR029W_CDS|transcript|YGR029W_id002|protein_coding||c.-313A>G|||||313|,G|intragenic_variant|MODIFIER|YGR028W|YGR028W|gene_variant|YGR028W|||n.543240A>G||||||	A	G	60.6	6.02	4.52	36.2	0.075	38	A/G	21	0.045	21	A/A
VII	612118	C|missense_variant|MODERATE|YGR061C_CDS|GENE_YGR061C_CDS|transcript|YGR061C_id001|protein_coding|1/1|c.3848A>G|p.Asp1283Gly|3848/4077|3848/4077|1283/1358||,C|missense_variant|MODERATE|YGR061C_CDS|GENE_YGR061C_CDS|transcript|YGR061C_id002|protein_coding|1/1|c.3848A>G|p.Asp1283Gly|3848/4077|3848/4077|1283/1358||,C|intragenic_variant|MODIFIER|YGR061C|YGR061C|gene_variant|YGR061C|||n.612118T>C||||||	T	C	60.6	9.03	4.56	36.2	0.075	38	T|C	31	0.031	31	T|T
VII	612121	G|missense_variant|MODERATE|YGR061C_CDS|GENE_YGR061C_CDS|transcript|YGR061C_id001|protein_coding|1/1|c.3845T>C|p.Val1282Ala|3845/4077|3845/4077|1282/1358||,G|missense_variant|MODERATE|YGR061C_CDS|GENE_YGR061C_CDS|transcript|YGR061C_id002|protein_coding|1/1|c.3845T>C|p.Val1282Ala|3845/4077|3845/4077|1282/1358||,G|intragenic_variant|MODIFIER|YGR061C|YGR061C|gene_variant|YGR061C|||n.612121A>G||||||	A	G	60.6	9.03	4.56	36.2	0.075	38	A|G	31	0.031	31	A|A
VII	613560	A|missense_variant|MODERATE|YGR061C_CDS|GENE_YGR061C_CDS|transcript|YGR061C_id001|protein_coding|1/1|c.2406A>T|p.Gln802His|2406/4077|2406/4077|802/1358||,A|missense_variant|MODERATE|YGR061C_CDS|GENE_YGR061C_CDS|transcript|YGR061C_id002|protein_coding|1/1|c.2406A>T|p.Gln802His|2406/4077|2406/4077|802/1358||,A|intragenic_variant|MODIFIER|YGR061C|YGR061C|gene_variant|YGR061C|||n.613560T>A||||||	T	A	60.6	5.12	4.51	37.2	0.075	39	T/A	18	0.052	18	T/T
VII	642003	T|upstream_gene_variant|MODIFIER|YGR080W_CDS|GENE_YGR080W_CDS|transcript|YGR080W_id001|protein_coding||c.-7A>T|||||7|,T|upstream_gene_variant|MODIFIER|YGR080W_CDS|GENE_YGR080W_CDS|transcript|YGR080W_id004|protein_coding||c.-7A>T|||||7|,T|downstream_gene_variant|MODIFIER|YGR079W_CDS|GENE_YGR079W_CDS|transcript|YGR079W_mRNA|protein_coding||c.*171A>T|||||171|,T|intragenic_variant|MODIFIER|YGR080W|YGR080W|gene_variant|YGR080W|||n.642003A>T||||||	A	T	60.6	6.62	4.49	37.2	0.075	39	A/T	22	0.042	22	A/A
VII	692776	C|synonymous_variant|LOW|YGR100W_CDS|GENE_YGR100W_CDS|transcript|YGR100W_id001|protein_coding|1/1|c.2532T>C|p.Gly844Gly|2532/2853|2532/2853|844/950||,C|synonymous_variant|LOW|YGR100W_CDS|GENE_YGR100W_CDS|transcript|YGR100W_id003|protein_coding|1/1|c.2532T>C|p.Gly844Gly|2532/2853|2532/2853|844/950||,C|upstream_gene_variant|MODIFIER|YGR101W_CDS|GENE_YGR101W_CDS|transcript|YGR101W_id001|protein_coding||c.-587T>C|||||587|,C|upstream_gene_variant|MODIFIER|YGR101W_CDS|GENE_YGR101W_CDS|transcript|YGR101W_id002|protein_coding||c.-587T>C|||||587|,C|intragenic_variant|MODIFIER|YGR100W|YGR100W|gene_variant|YGR100W|||n.692776T>C||||||	T	C	60.6	6.92	4.51	36.2	0.075	38	T/C	23	0.039	23	T/T
VII	802740	C|synonymous_variant|LOW|YGR157W_CDS|GENE_YGR157W_CDS|transcript|YGR157W_id001|protein_coding|1/1|c.301T>C|p.Leu101Leu|301/2610|301/2610|101/869||,C|synonymous_variant|LOW|YGR157W_CDS|GENE_YGR157W_CDS|transcript|YGR157W_id002|protein_coding|1/1|c.301T>C|p.Leu101Leu|301/2610|301/2610|101/869||,C|intragenic_variant|MODIFIER|YGR157W|YGR157W|gene_variant|YGR157W|||n.802740T>C||||||	T	C	60.6	4.51	4.52	37.2	0.075	39	T/C	16	0.059	16	T/T
VII	802782	T|missense_variant|MODERATE|YGR157W_CDS|GENE_YGR157W_CDS|transcript|YGR157W_id001|protein_coding|1/1|c.343A>T|p.Thr115Ser|343/2610|343/2610|115/869||,T|missense_variant|MODERATE|YGR157W_CDS|GENE_YGR157W_CDS|transcript|YGR157W_id002|protein_coding|1/1|c.343A>T|p.Thr115Ser|343/2610|343/2610|115/869||,T|intragenic_variant|MODIFIER|YGR157W|YGR157W|gene_variant|YGR157W|||n.802782A>T||||||	A	T	60.6	4.51	4.51	38.2	0.075	40	A/T	17	0.057	17	A/A
VIII	101593	T|synonymous_variant|LOW|YHL003C_CDS|GENE_YHL003C_CDS|transcript|YHL003C_id001|protein_coding|1/1|c.291G>A|p.Ala97Ala|291/1236|291/1236|97/411||,T|synonymous_variant|LOW|YHL003C_CDS|GENE_YHL003C_CDS|transcript|YHL003C_id003|protein_coding|1/1|c.291G>A|p.Ala97Ala|291/1236|291/1236|97/411||,T|intragenic_variant|MODIFIER|YHL003C|YHL003C|gene_variant|YHL003C|||n.101593C>T||||||	C	T	60.6	15.95	4.52	37.2	0.075	39	C/T	54	0.018	54	C/C
IX	225177	C|missense_variant|MODERATE|YIL073C_CDS|GENE_YIL073C_CDS|transcript|YIL073C_mRNA|protein_coding|2/2|c.688A>G|p.Arg230Gly|688/2928|688/2928|230/975||,C|intragenic_variant|MODIFIER|YIL073C|YIL073C|gene_variant|YIL073C|||n.225177T>C||||||	T	C	60.6	9.93	4.52	37.2	0.075	39	T/C	36	0.028	36	T/T
IX	243408	T|missense_variant|MODERATE|YIL063C_CDS|GENE_YIL063C_CDS|transcript|YIL063C_id001|protein_coding|1/1|c.337G>A|p.Ala113Thr|337/984|337/984|113/327||,T|missense_variant|MODERATE|YIL063C_CDS|GENE_YIL063C_CDS|transcript|YIL063C_id002|protein_coding|1/1|c.337G>A|p.Ala113Thr|337/984|337/984|113/327||,T|downstream_gene_variant|MODIFIER|YIL062C_CDS|GENE_YIL062C_CDS|transcript|YIL062C_id001|protein_coding||c.*590G>A|||||590|,T|downstream_gene_variant|MODIFIER|YIL062C_CDS|GENE_YIL062C_CDS|transcript|YIL062C_id002|protein_coding||c.*590G>A|||||590|,T|intragenic_variant|MODIFIER|YIL063C|YIL063C|gene_variant|YIL063C|||n.243408C>T||||||	C	T	60.6	11.74	4.51	37.2	0.075	39	C/T	40	0.024	40	C/C
X	275192	C|synonymous_variant|LOW|YJL084C_CDS|GENE_YJL084C_CDS|transcript|YJL084C_id001|protein_coding|1/1|c.2811A>G|p.Glu937Glu|2811/3141|2811/3141|937/1046||,C|synonymous_variant|LOW|YJL084C_CDS|GENE_YJL084C_CDS|transcript|YJL084C_id002|protein_coding|1/1|c.2811A>G|p.Glu937Glu|2811/3141|2811/3141|937/1046||,C|downstream_gene_variant|MODIFIER|YJL085W_CDS|GENE_YJL085W_CDS|transcript|YJL085W_id001|protein_coding||c.*494T>C|||||494|,C|intragenic_variant|MODIFIER|YJL084C|YJL084C|gene_variant|YJL084C|||n.275192T>C||||||	T	C	60.6	7.52	4.52	36.2	0.075	38	T/C	25	0.037	25	T/T
X	288215	G|missense_variant|MODERATE|YJL080C_CDS|GENE_YJL080C_CDS|transcript|YJL080C_id001|protein_coding|1/1|c.1012T>C|p.Phe338Leu|1012/3669|1012/3669|338/1222||,G|missense_variant|MODERATE|YJL080C_CDS|GENE_YJL080C_CDS|transcript|YJL080C_id003|protein_coding|1/1|c.1012T>C|p.Phe338Leu|1012/3669|1012/3669|338/1222||,G|intragenic_variant|MODIFIER|YJL080C|YJL080C|gene_variant|YJL080C|||n.288215A>G||||||	A	G	60.6	7.83	4.56	38.2	0.075	40	A|G	28	0.035	28	A|A
X	288225	G|synonymous_variant|LOW|YJL080C_CDS|GENE_YJL080C_CDS|transcript|YJL080C_id001|protein_coding|1/1|c.1002T>C|p.Ile334Ile|1002/3669|1002/3669|334/1222||,G|synonymous_variant|LOW|YJL080C_CDS|GENE_YJL080C_CDS|transcript|YJL080C_id003|protein_coding|1/1|c.1002T>C|p.Ile334Ile|1002/3669|1002/3669|334/1222||,G|intragenic_variant|MODIFIER|YJL080C|YJL080C|gene_variant|YJL080C|||n.288225A>G||||||	A	G	60.6	7.83	4.56	39.2	0.075	41	A|G	27	0.036	27	A|A
X	339219	A|missense_variant|MODERATE|YJL052W_CDS|GENE_YJL052W_CDS|transcript|YJL052W_id001|protein_coding|1/1|c.949G>A|p.Gly317Ser|949/999|949/999|317/332||,A|missense_variant|MODERATE|YJL052W_CDS|GENE_YJL052W_CDS|transcript|YJL052W_id004|protein_coding|1/1|c.949G>A|p.Gly317Ser|949/999|949/999|317/332||,A|upstream_gene_variant|MODIFIER|YJL051W_CDS|GENE_YJL051W_CDS|transcript|YJL051W_id001|protein_coding||c.-568G>A|||||568|,A|upstream_gene_variant|MODIFIER|YJL051W_CDS|GENE_YJL051W_CDS|transcript|YJL051W_id005|protein_coding||c.-568G>A|||||568|,A|intragenic_variant|MODIFIER|YJL052W|YJL052W|gene_variant|YJL052W|||n.339219G>A||||||	G	A	60.6	7.52	4.52	37.2	0.075	39	G/A	25	0.036	25	G/G
X	366125	A|missense_variant|MODERATE|YJL041W_CDS|GENE_YJL041W_CDS|transcript|YJL041W_id001|protein_coding|2/2|c.224G>A|p.Gly75Asp|224/2472|224/2472|75/823||,A|missense_variant|MODERATE|YJL041W_CDS|GENE_YJL041W_CDS|transcript|YJL041W_id004|protein_coding|2/2|c.224G>A|p.Gly75Asp|224/2472|224/2472|75/823||,A|intragenic_variant|MODIFIER|YJL041W|YJL041W|gene_variant|YJL041W|||n.366125G>A||||||	G	A	60.6	10.54	4.52	36.2	0.075	38	G/A	36	0.026	36	G/G
X	381596	T|synonymous_variant|LOW|YJL034W_CDS|GENE_YJL034W_CDS|transcript|YJL034W_id001|protein_coding|1/1|c.270C>T|p.Phe90Phe|270/2049|270/2049|90/682||,T|synonymous_variant|LOW|YJL034W_CDS|GENE_YJL034W_CDS|transcript|YJL034W_id002|protein_coding|1/1|c.270C>T|p.Phe90Phe|270/2049|270/2049|90/682||,T|upstream_gene_variant|MODIFIER|YJL035C_CDS|GENE_YJL035C_CDS|transcript|YJL035C_id001|protein_coding||c.-595G>A|||||595|,T|upstream_gene_variant|MODIFIER|YJL035C_CDS|GENE_YJL035C_CDS|transcript|YJL035C_id002|protein_coding||c.-595G>A|||||595|,T|intragenic_variant|MODIFIER|YJL034W|YJL034W|gene_variant|YJL034W|||n.381596C>T||||||	C	T	60.6	7.22	4.52	38.2	0.075	40	C/T	27	0.038	27	C/C
X	419061	C|missense_variant|MODERATE|YJL010C_CDS|GENE_YJL010C_CDS|transcript|YJL010C_id001|protein_coding|1/1|c.502A>G|p.Asn168Asp|502/2001|502/2001|168/666||,C|missense_variant|MODERATE|YJL010C_CDS|GENE_YJL010C_CDS|transcript|YJL010C_id004|protein_coding|1/1|c.502A>G|p.Asn168Asp|502/2001|502/2001|168/666||,C|intragenic_variant|MODIFIER|YJL010C|YJL010C|gene_variant|YJL010C|||n.419061T>C||||||	T	C	60.6	2.71	4.52	38.2	0.075	40	T/C	9	0.088	9	T/T
X	532775	A|synonymous_variant|LOW|YJR052W_CDS|GENE_YJR052W_CDS|transcript|YJR052W_id001|protein_coding|1/1|c.714G>A|p.Arg238Arg|714/1698|714/1698|238/565||,A|synonymous_variant|LOW|YJR052W_CDS|GENE_YJR052W_CDS|transcript|YJR052W_id003|protein_coding|1/1|c.714G>A|p.Arg238Arg|714/1698|714/1698|238/565||,A|intragenic_variant|MODIFIER|YJR052W|YJR052W|gene_variant|YJR052W|||n.532775G>A||||||	G	A	60.6	10.53	4.51	38.2	0.075	40	G/A	37	0.027	37	G/G
VIII	214595	T|missense_variant|MODERATE|YHR054W-A_CDS|GENE_YHR054W-A_CDS|transcript|YHR054W-A_mRNA|protein_coding|1/1|c.88C>T|p.Arg30Cys|88/195|88/195|30/64||,T|missense_variant|MODERATE|YHR055C_CDS|GENE_YHR055C_CDS|transcript|YHR055C_mRNA|protein_coding|1/1|c.124G>A|p.Asp42Asn|124/186|124/186|42/61||,T|synonymous_variant|LOW|YHR054C-B_CDS|GENE_YHR054C-B_CDS|transcript|YHR054C-B_mRNA|protein_coding|1/1|c.96G>A|p.Thr32Thr|96/174|96/174|32/57||,T|upstream_gene_variant|MODIFIER|YHR054C_CDS|GENE_YHR054C_CDS|transcript|YHR054C_mRNA|protein_coding||c.-346G>A|||||346|,T|downstream_gene_variant|MODIFIER|YHR056C_CDS|GENE_YHR056C_CDS|transcript|YHR056C_mRNA|protein_coding||c.*588G>A|||||588|,T|intragenic_variant|MODIFIER|YHR054W-A|YHR054W-A|gene_variant|YHR054W-A|||n.214595C>T||||||,T|intragenic_variant|MODIFIER|YHR054C-B|YHR054C-B|gene_variant|YHR054C-B|||n.214595C>T||||||,T|intragenic_variant|MODIFIER|YHR055C|YHR055C|gene_variant|YHR055C|||n.214595C>T||||||,T|non_coding_transcript_variant|MODIFIER|YNCH0008W|YNCH0008W|transcript|YNCH0008W_ncRNA|lincRNA||||||||	C	T	40.4	5.07	4.91	26.2	0.1	28	C|T	17	0.053	17	C|C
VIII	214599	A|missense_variant|MODERATE|YHR054W-A_CDS|GENE_YHR054W-A_CDS|transcript|YHR054W-A_mRNA|protein_coding|1/1|c.92G>A|p.Arg31His|92/195|92/195|31/64||,A|missense_variant|MODERATE|YHR054C-B_CDS|GENE_YHR054C-B_CDS|transcript|YHR054C-B_mRNA|protein_coding|1/1|c.92C>T|p.Ala31Val|92/174|92/174|31/57||,A|synonymous_variant|LOW|YHR055C_CDS|GENE_YHR055C_CDS|transcript|YHR055C_mRNA|protein_coding|1/1|c.120C>T|p.Ser40Ser|120/186|120/186|40/61||,A|upstream_gene_variant|MODIFIER|YHR054C_CDS|GENE_YHR054C_CDS|transcript|YHR054C_mRNA|protein_coding||c.-350C>T|||||350|,A|downstream_gene_variant|MODIFIER|YHR056C_CDS|GENE_YHR056C_CDS|transcript|YHR056C_mRNA|protein_coding||c.*584C>T|||||584|,A|intragenic_variant|MODIFIER|YHR054W-A|YHR054W-A|gene_variant|YHR054W-A|||n.214599G>A||||||,A|intragenic_variant|MODIFIER|YHR054C-B|YHR054C-B|gene_variant|YHR054C-B|||n.214599G>A||||||,A|intragenic_variant|MODIFIER|YHR055C|YHR055C|gene_variant|YHR055C|||n.214599G>A||||||,A|non_coding_transcript_variant|MODIFIER|YNCH0008W|YNCH0008W|transcript|YNCH0008W_ncRNA|lincRNA||||||||	G	A	40.4	5.12	4.87	27.2	0.097	29	A|G	17	0.053	17	G|G
X	569215	A|missense_variant|MODERATE|YJR069C_CDS|GENE_YJR069C_CDS|transcript|YJR069C_id001|protein_coding|1/1|c.185C>T|p.Ala62Val|185/594|185/594|62/197||,A|missense_variant|MODERATE|YJR069C_CDS|GENE_YJR069C_CDS|transcript|YJR069C_id002|protein_coding|1/1|c.185C>T|p.Ala62Val|185/594|185/594|62/197||,A|downstream_gene_variant|MODIFIER|YJR068W_CDS|GENE_YJR068W_CDS|transcript|YJR068W_id001|protein_coding||c.*511G>A|||||511|,A|downstream_gene_variant|MODIFIER|YJR070C_CDS|GENE_YJR070C_CDS|transcript|YJR070C_id001|protein_coding||c.*406C>T|||||406|,A|downstream_gene_variant|MODIFIER|YJR068W_CDS|GENE_YJR068W_CDS|transcript|YJR068W_id002|protein_coding||c.*511G>A|||||511|,A|downstream_gene_variant|MODIFIER|YJR070C_CDS|GENE_YJR070C_CDS|transcript|YJR070C_id002|protein_coding||c.*406C>T|||||406|,A|intragenic_variant|MODIFIER|YJR069C|YJR069C|gene_variant|YJR069C|||n.569215G>A||||||	G	A	60.6	17.41	4.51	36.2	0.075	38	G/A	61	0.017	61	G/G
XI	197889	T|missense_variant|MODERATE|YKL129C_CDS|GENE_YKL129C_CDS|transcript|YKL129C_id001|protein_coding|1/1|c.2279G>A|p.Arg760His|2279/3819|2279/3819|760/1272||,T|intragenic_variant|MODIFIER|YKL129C|YKL129C|gene_variant|YKL129C|||n.197889C>T||||||	C	T	60.6	9.03	4.52	36.2	0.075	38	C/T	31	0.031	31	C/C
XI	289684	T|synonymous_variant|LOW|YKL078W_CDS|GENE_YKL078W_CDS|transcript|YKL078W_id001|protein_coding|1/1|c.840C>T|p.Ile280Ile|840/2208|840/2208|280/735||,T|synonymous_variant|LOW|YKL078W_CDS|GENE_YKL078W_CDS|transcript|YKL078W_id002|protein_coding|1/1|c.840C>T|p.Ile280Ile|840/2208|840/2208|280/735||,T|intragenic_variant|MODIFIER|YKL078W|YKL078W|gene_variant|YKL078W|||n.289684C>T||||||	C	T	60.6	9.33	4.51	37.2	0.075	39	C/T	32	0.03	32	C/C
XI	343178	T|missense_variant|MODERATE|YKL050C_CDS|GENE_YKL050C_CDS|transcript|YKL050C_mRNA|protein_coding|1/1|c.2443G>A|p.Ala815Thr|2443/2769|2443/2769|815/922||,T|intragenic_variant|MODIFIER|YKL050C|YKL050C|gene_variant|YKL050C|||n.343178C>T||||||	C	T	60.6	12.04	4.52	37.2	0.075	39	C/T	41	0.024	41	C/C
XI	422692	A|synonymous_variant|LOW|YKL010C_CDS|GENE_YKL010C_CDS|transcript|YKL010C_id001|protein_coding|1/1|c.3184C>T|p.Leu1062Leu|3184/4452|3184/4452|1062/1483||,A|intragenic_variant|MODIFIER|YKL010C|YKL010C|gene_variant|YKL010C|||n.422692G>A||||||	G	A	60.6	8.73	4.52	37.2	0.075	39	G/A	32	0.032	32	G/G
XI	428832	C|upstream_gene_variant|MODIFIER|YKL008C_CDS|GENE_YKL008C_CDS|transcript|YKL008C_id001|protein_coding||c.-281C>G|||||281|,C|upstream_gene_variant|MODIFIER|YKL007W_CDS|GENE_YKL007W_CDS|transcript|YKL007W_id001|protein_coding||c.-470G>C|||||470|,C|upstream_gene_variant|MODIFIER|YKL008C_CDS|GENE_YKL008C_CDS|transcript|YKL008C_id004|protein_coding||c.-281C>G|||||281|,C|upstream_gene_variant|MODIFIER|YKL007W_CDS|GENE_YKL007W_CDS|transcript|YKL007W_id005|protein_coding||c.-470G>C|||||470|,C|intergenic_region|MODIFIER|YKL008C-YKL007W|YKL008C-YKL007W|intergenic_region|YKL008C-YKL007W|||n.428832G>C||||||	G	C	60.6	9.03	7.39	50.3	0.075	53	G/C	30	0.031	30	G/G
XII	101641	A|missense_variant|MODERATE|YLL021W_CDS|GENE_YLL021W_CDS|transcript|YLL021W_mRNA|protein_coding|1/1|c.695G>A|p.Arg232His|695/4401|695/4401|232/1466||,A|intragenic_variant|MODIFIER|YLL021W|YLL021W|gene_variant|YLL021W|||n.101641G>A||||||	G	A	60.6	21.37	5.8	49.3	0.075	52	G/A	74	0.013	74	G/G
XII	200670	T|missense_variant|MODERATE|YLR028C_CDS|GENE_YLR028C_CDS|transcript|YLR028C_id001|protein_coding|1/1|c.646G>A|p.Ala216Thr|646/1776|646/1776|216/591||,T|missense_variant|MODERATE|YLR028C_CDS|GENE_YLR028C_CDS|transcript|YLR028C_id004|protein_coding|1/1|c.646G>A|p.Ala216Thr|646/1776|646/1776|216/591||,T|intragenic_variant|MODIFIER|YLR028C|YLR028C|gene_variant|YLR028C|||n.200670C>T||||||	C	T	60.6	9.93	4.52	36.2	0.075	38	C/T	33	0.029	33	C/C
XII	383697	A|missense_variant|MODERATE|YLR117C_CDS|GENE_YLR117C_CDS|transcript|YLR117C_id001|protein_coding|1/1|c.838C>T|p.Leu280Phe|838/2064|838/2064|280/687||,A|missense_variant|MODERATE|YLR117C_CDS|GENE_YLR117C_CDS|transcript|YLR117C_id003|protein_coding|1/1|c.838C>T|p.Leu280Phe|838/2064|838/2064|280/687||,A|intragenic_variant|MODIFIER|YLR117C|YLR117C|gene_variant|YLR117C|||n.383697G>A||||||	G	A	60.6	3.91	4.51	37.2	0.075	39	G/A	13	0.065	13	G/G
XII	435704	T|missense_variant|MODERATE|YLR148W_CDS|GENE_YLR148W_CDS|transcript|YLR148W_id001|protein_coding|1/1|c.1064C>T|p.Ala355Val|1064/2757|1064/2757|355/918||,T|intragenic_variant|MODIFIER|YLR148W|YLR148W|gene_variant|YLR148W|||n.435704C>T||||||	C	T	60.6	2.41	4.51	37.2	0.075	39	C/T	9	0.094	9	C/C
XII	592339	A|upstream_gene_variant|MODIFIER|YLR227C_CDS|GENE_YLR227C_CDS|transcript|YLR227C_mRNA|protein_coding||c.-296C>T|||||296|,A|upstream_gene_variant|MODIFIER|YNCL0032C|YNCL0032C|transcript|YNCL0032C_tRNA|protein_coding||c.-179G>A|||||180|WARNING_TRANSCRIPT_NO_START_CODON,A|intergenic_region|MODIFIER|YLR227C_CDS-YNCL0032C|GENE_YLR227C_CDS-YNCL0032C|intergenic_region|GENE_YLR227C_CDS-YNCL0032C|||n.592339G>A||||||	G	A	60.6	5.12	4.52	37.2	0.075	39	G/A	17	0.053	17	G/G
XII	663196	G|downstream_gene_variant|MODIFIER|YLR258W_CDS|GENE_YLR258W_CDS|transcript|YLR258W_id001|protein_coding||c.*363A>G|||||363|,G|downstream_gene_variant|MODIFIER|YLR259C_CDS|GENE_YLR259C_CDS|transcript|YLR259C_id001|protein_coding||c.*88T>C|||||88|,G|downstream_gene_variant|MODIFIER|YLR258W_CDS|GENE_YLR258W_CDS|transcript|YLR258W_id003|protein_coding||c.*363A>G|||||363|,G|downstream_gene_variant|MODIFIER|YLR259C_CDS|GENE_YLR259C_CDS|transcript|YLR259C_id002|protein_coding||c.*88T>C|||||88|,G|intragenic_variant|MODIFIER|YLR258W|YLR258W|gene_variant|YLR258W|||n.663196A>G||||||,G|intragenic_variant|MODIFIER|YLR259C|YLR259C|gene_variant|YLR259C|||n.663196A>G||||||	A	G	60.6	4.82	4.51	36.2	0.075	38	A/G	16	0.056	16	A/A
XII	688969	C|downstream_gene_variant|MODIFIER|YLR273C_CDS|GENE_YLR273C_CDS|transcript|YLR273C_id001|protein_coding||c.*114A>G|||||114|,C|intragenic_variant|MODIFIER|YLR273C|YLR273C|gene_variant|YLR273C|||n.688969T>C||||||	T	C	60.6	4.21	4.51	36.2	0.075	38	T/C	14	0.063	14	T/T
XII	765210	A|missense_variant|MODERATE|YLR315W_CDS|GENE_YLR315W_CDS|transcript|YLR315W_id001|protein_coding|1/1|c.403G>A|p.Ala135Thr|403/462|403/462|135/153||,A|missense_variant|MODERATE|YLR315W_CDS|GENE_YLR315W_CDS|transcript|YLR315W_id003|protein_coding|1/1|c.403G>A|p.Ala135Thr|403/462|403/462|135/153||,A|upstream_gene_variant|MODIFIER|YLR317W_CDS|GENE_YLR317W_CDS|transcript|YLR317W_id001|protein_coding||c.-445G>A|||||445|,A|upstream_gene_variant|MODIFIER|YLR317W_CDS|GENE_YLR317W_CDS|transcript|YLR317W_id002|protein_coding||c.-445G>A|||||445|,A|downstream_gene_variant|MODIFIER|YLR316C_CDS|GENE_YLR316C_CDS|transcript|YLR316C_id001|protein_coding||c.*56C>T|||||56|,A|downstream_gene_variant|MODIFIER|YLR316C_CDS|GENE_YLR316C_CDS|transcript|YLR316C_id002|protein_coding||c.*56C>T|||||56|,A|intragenic_variant|MODIFIER|YLR315W|YLR315W|gene_variant|YLR315W|||n.765210G>A||||||,A|intragenic_variant|MODIFIER|YLR317W|YLR317W|gene_variant|YLR317W|||n.765210G>A||||||,A|intragenic_variant|MODIFIER|YLR316C|YLR316C|gene_variant|YLR316C|||n.765210G>A||||||	G	A	60.6	10.23	4.96	36.3	0.075	39	G/A	34	0.027	34	G/G
XII	770082	C|missense_variant|MODERATE|YLR319C_CDS|GENE_YLR319C_CDS|transcript|YLR319C_mRNA|protein_coding|1/1|c.1603A>G|p.Asn535Asp|1603/2367|1603/2367|535/788||,C|intragenic_variant|MODIFIER|YLR319C|YLR319C|gene_variant|YLR319C|||n.770082T>C||||||	T	C	60.6	4.77	4.51	36.2	0.075	38	T/C	16	0.055	16	T/T
XII	849968	G|missense_variant|MODERATE|YLR362W_CDS|GENE_YLR362W_CDS|transcript|YLR362W_id001|protein_coding|1/1|c.103A>G|p.Thr35Ala|103/2154|103/2154|35/717||,G|missense_variant|MODERATE|YLR362W_CDS|GENE_YLR362W_CDS|transcript|YLR362W_id003|protein_coding|1/1|c.103A>G|p.Thr35Ala|103/2154|103/2154|35/717||,G|upstream_gene_variant|MODIFIER|YLR361C-A_CDS|GENE_YLR361C-A_CDS|transcript|YLR361C-A_id001|protein_coding||c.-289T>C|||||289|,G|upstream_gene_variant|MODIFIER|YLR361C-A_CDS|GENE_YLR361C-A_CDS|transcript|YLR361C-A_id002|protein_coding||c.-289T>C|||||289|,G|intragenic_variant|MODIFIER|YLR362W|YLR362W|gene_variant|YLR362W|||n.849968A>G||||||	A	G	60.6	9.33	4.51	37.2	0.075	39	A/G	31	0.03	31	A/A
XII	850654	T|synonymous_variant|LOW|YLR362W_CDS|GENE_YLR362W_CDS|transcript|YLR362W_id001|protein_coding|1/1|c.789C>T|p.Ile263Ile|789/2154|789/2154|263/717||,T|synonymous_variant|LOW|YLR362W_CDS|GENE_YLR362W_CDS|transcript|YLR362W_id003|protein_coding|1/1|c.789C>T|p.Ile263Ile|789/2154|789/2154|263/717||,T|intragenic_variant|MODIFIER|YLR362W|YLR362W|gene_variant|YLR362W|||n.850654C>T||||||	C	T	60.6	9.93	4.52	36.2	0.075	38	C/T	33	0.028	33	C/C
XIII	277460	T|downstream_gene_variant|MODIFIER|YMR005W_CDS|GENE_YMR005W_CDS|transcript|YMR005W_id001|protein_coding||c.*249C>T|||||249|,T|downstream_gene_variant|MODIFIER|YMR006C_CDS|GENE_YMR006C_CDS|transcript|YMR006C_id001|protein_coding||c.*101G>A|||||101|,T|downstream_gene_variant|MODIFIER|YMR005W_CDS|GENE_YMR005W_CDS|transcript|YMR005W_id006|protein_coding||c.*249C>T|||||249|,T|downstream_gene_variant|MODIFIER|YMR006C_CDS|GENE_YMR006C_CDS|transcript|YMR006C_id011|protein_coding||c.*101G>A|||||101|,T|intragenic_variant|MODIFIER|YMR006C|YMR006C|gene_variant|YMR006C|||n.277460C>T||||||	C	T	60.6	8.73	4.51	37.2	0.075	39	C/T	29	0.032	29	C/C
XIII	352127	G|upstream_gene_variant|MODIFIER|YMR041C_CDS|GENE_YMR041C_CDS|transcript|YMR041C_id001|protein_coding||c.-154T>C|||||154|,G|upstream_gene_variant|MODIFIER|YNCM0019W|YNCM0019W|transcript|YNCM0019W_tRNA|protein_coding||c.-152A>G|||||153|WARNING_TRANSCRIPT_NO_START_CODON,G|upstream_gene_variant|MODIFIER|YMR042W_CDS|GENE_YMR042W_CDS|transcript|YMR042W_id001|protein_coding||c.-476A>G|||||476|,G|upstream_gene_variant|MODIFIER|YMR041C_CDS|GENE_YMR041C_CDS|transcript|YMR041C_id005|protein_coding||c.-154T>C|||||154|,G|upstream_gene_variant|MODIFIER|YMR042W_CDS|GENE_YMR042W_CDS|transcript|YMR042W_id003|protein_coding||c.-476A>G|||||476|,G|intragenic_variant|MODIFIER|YMR041C|YMR041C|gene_variant|YMR041C|||n.352127A>G||||||	A	G	60.6	7.22	4.51	37.2	0.075	39	A/G	25	0.037	25	A/A
XIII	395110	G|missense_variant|MODERATE|YMR062C_CDS|GENE_YMR062C_CDS|transcript|YMR062C_id001|protein_coding|1/1|c.1270T>C|p.Trp424Arg|1270/1326|1270/1326|424/441||,G|missense_variant|MODERATE|YMR062C_CDS|GENE_YMR062C_CDS|transcript|YMR062C_id002|protein_coding|1/1|c.1270T>C|p.Trp424Arg|1270/1326|1270/1326|424/441||,G|downstream_gene_variant|MODIFIER|YMR061W_CDS|GENE_YMR061W_CDS|transcript|YMR061W_id001|protein_coding||c.*322A>G|||||322|,G|downstream_gene_variant|MODIFIER|YMR061W_CDS|GENE_YMR061W_CDS|transcript|YMR061W_id003|protein_coding||c.*322A>G|||||322|,G|intragenic_variant|MODIFIER|YMR062C|YMR062C|gene_variant|YMR062C|||n.395110A>G||||||	A	G	60.6	3.91	4.52	36.2	0.075	38	A/G	15	0.067	15	A/A
XIII	402811	A|missense_variant|MODERATE|YMR066W_CDS|GENE_YMR066W_CDS|transcript|YMR066W_id001|protein_coding|1/1|c.1271G>A|p.Ser424Asn|1271/2697|1271/2697|424/898||,A|intragenic_variant|MODIFIER|YMR066W|YMR066W|gene_variant|YMR066W|||n.402811G>A||||||	G	A	60.6	3.61	4.52	36.2	0.075	38	G/A	14	0.07	14	G/G
XIII	413661	T|upstream_gene_variant|MODIFIER|YMR074C_CDS|GENE_YMR074C_CDS|transcript|YMR074C_id001|protein_coding||c.-188G>A|||||188|,T|upstream_gene_variant|MODIFIER|YMR075W_CDS|GENE_YMR075W_CDS|transcript|YMR075W_id001|protein_coding||c.-321C>T|||||321|,T|upstream_gene_variant|MODIFIER|YMR074C_CDS|GENE_YMR074C_CDS|transcript|YMR074C_id003|protein_coding||c.-188G>A|||||188|,T|upstream_gene_variant|MODIFIER|YMR075W_CDS|GENE_YMR075W_CDS|transcript|YMR075W_id003|protein_coding||c.-321C>T|||||321|,T|intragenic_variant|MODIFIER|YMR074C|YMR074C|gene_variant|YMR074C|||n.413661C>T||||||	C	T	60.6	6.92	4.52	39.2	0.075	41	C/T	23	0.04	23	C/C
XIII	467739	G|synonymous_variant|LOW|YMR100W_CDS|GENE_YMR100W_CDS|transcript|YMR100W_id001|protein_coding|1/1|c.1440A>G|p.Thr480Thr|1440/1863|1440/1863|480/620||,G|intragenic_variant|MODIFIER|YMR100W|YMR100W|gene_variant|YMR100W|||n.467739A>G||||||	A	G	60.6	7.53	4.52	37.2	0.075	39	A/G	25	0.036	25	A/A
XIII	525270	C|synonymous_variant|LOW|YMR128W_CDS|GENE_YMR128W_CDS|transcript|YMR128W_id001|protein_coding|1/1|c.1575T>C|p.Thr525Thr|1575/3804|1575/3804|525/1267||,C|intragenic_variant|MODIFIER|YMR128W|YMR128W|gene_variant|YMR128W|||n.525270T>C||||||	T	C	60.6	4.52	4.52	37.2	0.075	39	T/C	15	0.059	15	T/T
XIII	563371	A|synonymous_variant|LOW|YMR152W_CDS|GENE_YMR152W_CDS|transcript|YMR152W_id001|protein_coding|1/1|c.276C>A|p.Gly92Gly|276/1098|276/1098|92/365||,A|synonymous_variant|LOW|YMR152W_CDS|GENE_YMR152W_CDS|transcript|YMR152W_id003|protein_coding|1/1|c.276C>A|p.Gly92Gly|276/1098|276/1098|92/365||,A|downstream_gene_variant|MODIFIER|YMR151W_CDS|GENE_YMR151W_CDS|transcript|YMR151W_id001|protein_coding||c.*428C>A|||||428|,A|intragenic_variant|MODIFIER|YMR152W|YMR152W|gene_variant|YMR152W|||n.563371C>A||||||	C	A	60.6	6.32	4.51	36.2	0.075	38	C/A	21	0.043	21	C/C
XIII	603907	C|synonymous_variant|LOW|YMR171C_CDS|GENE_YMR171C_CDS|transcript|YMR171C_id001|protein_coding|1/1|c.1614A>G|p.Ser538Ser|1614/1653|1614/1653|538/550||,C|synonymous_variant|LOW|YMR171C_CDS|GENE_YMR171C_CDS|transcript|YMR171C_id002|protein_coding|1/1|c.1614A>G|p.Ser538Ser|1614/1653|1614/1653|538/550||,C|intragenic_variant|MODIFIER|YMR171C|YMR171C|gene_variant|YMR171C|||n.603907T>C||||||	T	C	60.6	8.73	4.52	36.2	0.075	38	T/C	31	0.032	31	T/T
XIII	638279	A|synonymous_variant|LOW|YMR189W_CDS|GENE_YMR189W_CDS|transcript|YMR189W_id001|protein_coding|1/1|c.780G>A|p.Ser260Ser|780/3105|780/3105|260/1034||,A|synonymous_variant|LOW|YMR189W_CDS|GENE_YMR189W_CDS|transcript|YMR189W_id002|protein_coding|1/1|c.780G>A|p.Ser260Ser|780/3105|780/3105|260/1034||,A|intragenic_variant|MODIFIER|YMR189W|YMR189W|gene_variant|YMR189W|||n.638279G>A||||||	G	A	60.6	9.03	4.51	38.2	0.075	40	G/A	32	0.03	32	G/G
XIII	641770	A|synonymous_variant|LOW|YMR190C_CDS|GENE_YMR190C_CDS|transcript|YMR190C_id001|protein_coding|1/1|c.3489C>T|p.Asn1163Asn|3489/4344|3489/4344|1163/1447||,A|intragenic_variant|MODIFIER|YMR190C|YMR190C|gene_variant|YMR190C|||n.641770G>A||||||	G	A	60.6	6.32	4.52	37.2	0.075	39	G/A	21	0.043	21	G/G
XIII	656367	T|missense_variant|MODERATE|YMR196W_CDS|GENE_YMR196W_CDS|transcript|YMR196W_id001|protein_coding|1/1|c.1292C>T|p.Thr431Ile|1292/3267|1292/3267|431/1088||,T|missense_variant|MODERATE|YMR196W_CDS|GENE_YMR196W_CDS|transcript|YMR196W_id007|protein_coding|1/1|c.1292C>T|p.Thr431Ile|1292/3267|1292/3267|431/1088||,T|intragenic_variant|MODIFIER|YMR196W|YMR196W|gene_variant|YMR196W|||n.656367C>T||||||	C	T	60.6	9.93	4.52	37.2	0.075	39	C/T	33	0.028	33	C/C
XIII	678637	A|missense_variant|MODERATE|YMR207C_CDS|GENE_YMR207C_CDS|transcript|YMR207C_mRNA|protein_coding|1/1|c.4928A>T|p.Gln1643Leu|4928/6372|4928/6372|1643/2123||,A|intragenic_variant|MODIFIER|YMR207C|YMR207C|gene_variant|YMR207C|||n.678637T>A||||||	T	A	60.6	9.03	4.51	37.2	0.075	39	T/A	30	0.031	30	T/T
XIII	863783	C|upstream_gene_variant|MODIFIER|YMR298W_CDS|GENE_YMR298W_CDS|transcript|YMR298W_id001|protein_coding||c.-35delA|||||35|,C|upstream_gene_variant|MODIFIER|YMR298W_CDS|GENE_YMR298W_CDS|transcript|YMR298W_id005|protein_coding||c.-35delA|||||35|,C|downstream_gene_variant|MODIFIER|YMR297W_CDS|GENE_YMR297W_CDS|transcript|YMR297W_id001|protein_coding||c.*264delA|||||264|,C|downstream_gene_variant|MODIFIER|YMR297W_CDS|GENE_YMR297W_CDS|transcript|YMR297W_id003|protein_coding||c.*264delA|||||264|,C|intragenic_variant|MODIFIER|YMR299C|YMR299C|gene_variant|YMR299C|||n.863789delA||||||,C|intragenic_variant|MODIFIER|YMR298W|YMR298W|gene_variant|YMR298W|||n.863789delA||||||	CA	C	60.6	12.4	5.1	61.4	0.075	65	CA/C	51.1	0.036	52	CA/CA
XIV	267700	A|missense_variant|MODERATE|YNL197C_CDS|GENE_YNL197C_CDS|transcript|YNL197C_id001|protein_coding|1/1|c.1894C>T|p.Pro632Ser|1894/1986|1894/1986|632/661||,A|missense_variant|MODERATE|YNL197C_CDS|GENE_YNL197C_CDS|transcript|YNL197C_id002|protein_coding|1/1|c.1894C>T|p.Pro632Ser|1894/1986|1894/1986|632/661||,A|intragenic_variant|MODIFIER|YNL197C|YNL197C|gene_variant|YNL197C|||n.267700G>A||||||	G	A	60.6	8.43	5.35	36.4	0.075	40	G/A	29	0.033	29	G/G
XIV	450298	T|missense_variant|MODERATE|YNL093W_CDS|GENE_YNL093W_CDS|transcript|YNL093W_id001|protein_coding|1/1|c.431C>T|p.Pro144Leu|431/663|431/663|144/220||,T|upstream_gene_variant|MODIFIER|YNL092W_CDS|GENE_YNL092W_CDS|transcript|YNL092W_id001|protein_coding||c.-573C>T|||||573|,T|upstream_gene_variant|MODIFIER|YNL092W_CDS|GENE_YNL092W_CDS|transcript|YNL092W_id002|protein_coding||c.-573C>T|||||573|,T|intragenic_variant|MODIFIER|YNL093W|YNL093W|gene_variant|YNL093W|||n.450298C>T||||||	C	T	60.6	7.22	4.51	37.2	0.075	39	C/T	24	0.038	24	C/C
XIV	610490	A|missense_variant|MODERATE|YNL012W_CDS|GENE_YNL012W_CDS|transcript|YNL012W_mRNA|protein_coding|2/2|c.721G>A|p.Ala241Thr|721/1896|721/1896|241/631||,A|intragenic_variant|MODIFIER|YNL012W|YNL012W|gene_variant|YNL012W|||n.610490G>A||||||	G	A	60.6	3.61	4.52	37.2	0.075	39	G|A	13	0.071	13	G|G
XIV	610493	G|missense_variant|MODERATE|YNL012W_CDS|GENE_YNL012W_CDS|transcript|YNL012W_mRNA|protein_coding|2/2|c.724A>G|p.Lys242Glu|724/1896|724/1896|242/631||,G|intragenic_variant|MODIFIER|YNL012W|YNL012W|gene_variant|YNL012W|||n.610493A>G||||||	A	G	60.6	3.61	4.52	37.2	0.075	39	G|A	13	0.07	13	A|A
XV	191466	T|missense_variant|MODERATE|YOL075C_CDS|GENE_YOL075C_CDS|transcript|YOL075C_mRNA|protein_coding|1/1|c.2077C>A|p.Pro693Thr|2077/3885|2077/3885|693/1294||,T|intragenic_variant|MODIFIER|YOL075C|YOL075C|gene_variant|YOL075C|||n.191466G>T||||||	G	T	60.6	8.13	4.52	37.2	0.075	39	G/T	28	0.034	28	G/G
XV	203556	G|synonymous_variant|LOW|YOL066C_CDS|GENE_YOL066C_CDS|transcript|YOL066C_id001|protein_coding|1/1|c.916T>C|p.Leu306Leu|916/1776|916/1776|306/591||,G|synonymous_variant|LOW|YOL066C_CDS|GENE_YOL066C_CDS|transcript|YOL066C_id002|protein_coding|1/1|c.916T>C|p.Leu306Leu|916/1776|916/1776|306/591||,G|intragenic_variant|MODIFIER|YOL066C|YOL066C|gene_variant|YOL066C|||n.203556A>G||||||	A	G	60.6	9.03	4.51	37.2	0.075	39	A/G	31	0.031	31	A/A
XV	204590	C|upstream_gene_variant|MODIFIER|YOL066C_CDS|GENE_YOL066C_CDS|transcript|YOL066C_id001|protein_coding||c.-119T>G|||||119|,C|upstream_gene_variant|MODIFIER|YOL066C_CDS|GENE_YOL066C_CDS|transcript|YOL066C_id002|protein_coding||c.-119T>G|||||119|,C|downstream_gene_variant|MODIFIER|YOL065C_CDS|GENE_YOL065C_CDS|transcript|YOL065C_id001|protein_coding||c.*141T>G|||||141|,C|downstream_gene_variant|MODIFIER|YOL065C_CDS|GENE_YOL065C_CDS|transcript|YOL065C_id003|protein_coding||c.*141T>G|||||141|,C|intragenic_variant|MODIFIER|YOL066C|YOL066C|gene_variant|YOL066C|||n.204590A>C||||||,C|intragenic_variant|MODIFIER|YOL065C|YOL065C|gene_variant|YOL065C|||n.204590A>C||||||	A	C	60.6	6.33	3.51	47.3	0.075	50	A/C	22	0.043	22	A/A
XV	268195	G|synonymous_variant|LOW|YOL030W_CDS|GENE_YOL030W_CDS|transcript|YOL030W_id001|protein_coding|1/1|c.9A>G|p.Leu3Leu|9/1455|9/1455|3/484||,G|synonymous_variant|LOW|YOL030W_CDS|GENE_YOL030W_CDS|transcript|YOL030W_id002|protein_coding|1/1|c.9A>G|p.Leu3Leu|9/1455|9/1455|3/484||,G|intragenic_variant|MODIFIER|YOL030W|YOL030W|gene_variant|YOL030W|||n.268195A>G||||||	A	G	60.6	9.03	4.51	36.2	0.075	38	A/G	31	0.031	31	A/A
XV	336689	T|missense_variant|MODERATE|YOR005C_CDS|GENE_YOR005C_CDS|transcript|YOR005C_id001|protein_coding|1/1|c.655G>A|p.Asp219Asn|655/2835|655/2835|219/944||,T|intragenic_variant|MODIFIER|YOR005C|YOR005C|gene_variant|YOR005C|||n.336689C>T||||||	C	T	60.6	6.92	4.51	36.2	0.075	38	C/T	23	0.04	23	C/C
XV	336943	A|missense_variant|MODERATE|YOR005C_CDS|GENE_YOR005C_CDS|transcript|YOR005C_id001|protein_coding|1/1|c.401C>T|p.Ala134Val|401/2835|401/2835|134/944||,A|intragenic_variant|MODIFIER|YOR005C|YOR005C|gene_variant|YOR005C|||n.336943G>A||||||	G	A	60.6	6.02	4.51	40.2	0.075	42	G/A	20	0.045	20	G/G
XV	482874	T|missense_variant|MODERATE|YOR085W_CDS|GENE_YOR085W_CDS|transcript|YOR085W_id001|protein_coding|1/1|c.842C>T|p.Ala281Val|842/1053|842/1053|281/350||,T|missense_variant|MODERATE|YOR085W_CDS|GENE_YOR085W_CDS|transcript|YOR085W_id004|protein_coding|1/1|c.842C>T|p.Ala281Val|842/1053|842/1053|281/350||,T|downstream_gene_variant|MODIFIER|YOR086C_CDS|GENE_YOR086C_CDS|transcript|YOR086C_id001|protein_coding||c.*345G>A|||||345|,T|downstream_gene_variant|MODIFIER|YOR086C_CDS|GENE_YOR086C_CDS|transcript|YOR086C_id002|protein_coding||c.*345G>A|||||345|,T|intragenic_variant|MODIFIER|YOR085W|YOR085W|gene_variant|YOR085W|||n.482874C>T||||||	C	T	60.6	5.42	4.52	37.2	0.075	39	C/T	18	0.049	18	C/C
XV	567767	T|missense_variant|MODERATE|YOR129C_CDS|GENE_YOR129C_CDS|transcript|YOR129C_id001|protein_coding|1/1|c.1792T>A|p.Leu598Ile|1792/2682|1792/2682|598/893||,T|missense_variant|MODERATE|YOR129C_CDS|GENE_YOR129C_CDS|transcript|YOR129C_id002|protein_coding|1/1|c.1792T>A|p.Leu598Ile|1792/2682|1792/2682|598/893||,T|intragenic_variant|MODIFIER|YOR129C|YOR129C|gene_variant|YOR129C|||n.567767A>T||||||	A	T	60.6	6.02	4.52	38.2	0.075	40	A/T	20	0.045	20	A/A
XV	587517	C|synonymous_variant|LOW|YOR140W_CDS|GENE_YOR140W_CDS|transcript|YOR140W_id001|protein_coding|1/1|c.537T>C|p.Thr179Thr|537/2301|537/2301|179/766||,C|synonymous_variant|LOW|YOR140W_CDS|GENE_YOR140W_CDS|transcript|YOR140W_id003|protein_coding|1/1|c.537T>C|p.Thr179Thr|537/2301|537/2301|179/766||,C|upstream_gene_variant|MODIFIER|YOR139C_CDS|GENE_YOR139C_CDS|transcript|YOR139C_mRNA|protein_coding||c.-175A>G|||||175|,C|intragenic_variant|MODIFIER|YOR140W|YOR140W|gene_variant|YOR140W|||n.587517T>C||||||	T	C	60.6	7.22	4.51	40.2	0.075	42	T/C	26	0.038	26	T/T
XV	691851	A|missense_variant|MODERATE|YOR190W_CDS|GENE_YOR190W_CDS|transcript|YOR190W_id001|protein_coding|1/1|c.1157G>A|p.Arg386Lys|1157/1338|1157/1338|386/445||,A|missense_variant|MODERATE|YOR190W_CDS|GENE_YOR190W_CDS|transcript|YOR190W_id003|protein_coding|1/1|c.1157G>A|p.Arg386Lys|1157/1338|1157/1338|386/445||,A|intragenic_variant|MODIFIER|YOR190W|YOR190W|gene_variant|YOR190W|||n.691851G>A||||||	G	A	60.6	2.71	4.51	37.2	0.075	39	A|G	11	0.091	11	G|G
XV	829827	C|missense_variant|MODERATE|YOR270C_CDS|GENE_YOR270C_CDS|transcript|YOR270C_id001|protein_coding|1/1|c.748A>G|p.Arg250Gly|748/2523|748/2523|250/840||,C|missense_variant|MODERATE|YOR270C_CDS|GENE_YOR270C_CDS|transcript|YOR270C_id003|protein_coding|1/1|c.748A>G|p.Arg250Gly|748/2523|748/2523|250/840||,C|intragenic_variant|MODIFIER|YOR270C|YOR270C|gene_variant|YOR270C|||n.829827T>C||||||	T	C	60.6	4.52	4.52	38.2	0.075	40	T/C	15	0.057	15	T/T
XV	925944	C|missense_variant|MODERATE|YOR326W_CDS|GENE_YOR326W_CDS|transcript|YOR326W_mRNA|protein_coding|1/1|c.224T>C|p.Leu75Ser|224/4725|224/4725|75/1574||,C|intragenic_variant|MODIFIER|YOR326W|YOR326W|gene_variant|YOR326W|||n.925944T>C||||||	T	C	60.6	13.55	4.51	37.2	0.075	39	T/C	45	0.021	45	T/T
XVI	262687	A|synonymous_variant|LOW|YPL153C_CDS|GENE_YPL153C_CDS|transcript|YPL153C_id001|protein_coding|1/1|c.1506C>T|p.Tyr502Tyr|1506/2466|1506/2466|502/821||,A|synonymous_variant|LOW|YPL153C_CDS|GENE_YPL153C_CDS|transcript|YPL153C_id002|protein_coding|1/1|c.1506C>T|p.Tyr502Tyr|1506/2466|1506/2466|502/821||,A|intragenic_variant|MODIFIER|YPL153C|YPL153C|gene_variant|YPL153C|||n.262687G>A||||||	G	A	60.6	8.13	4.51	37.2	0.075	39	G/A	27	0.034	27	G/G
XVI	435352	A|missense_variant|MODERATE|YPL060W_CDS|GENE_YPL060W_CDS|transcript|YPL060W_id001|protein_coding|1/1|c.830T>A|p.Ile277Asn|830/1242|830/1242|277/413||,A|missense_variant|MODERATE|YPL060W_CDS|GENE_YPL060W_CDS|transcript|YPL060W_id006|protein_coding|1/1|c.830T>A|p.Ile277Asn|830/1242|830/1242|277/413||,A|upstream_gene_variant|MODIFIER|YNCP0007C|YNCP0007C|transcript|YNCP0007C_tRNA|protein_coding||c.-540T>A|||||541|WARNING_TRANSCRIPT_NO_START_CODON,A|intragenic_variant|MODIFIER|YPL060W|YPL060W|gene_variant|YPL060W|||n.435352T>A||||||	T	A	60.6	5.72	7.39	51.3	0.075	54	T/A	20	0.048	20	T/T
XVI	609202	A|missense_variant|MODERATE|YPR023C_CDS|GENE_YPR023C_CDS|transcript|YPR023C_id001|protein_coding|1/1|c.830A>T|p.Gln277Leu|830/1206|830/1206|277/401||,A|missense_variant|MODERATE|YPR023C_CDS|GENE_YPR023C_CDS|transcript|YPR023C_id002|protein_coding|1/1|c.830A>T|p.Gln277Leu|830/1206|830/1206|277/401||,A|intragenic_variant|MODIFIER|YPR023C|YPR023C|gene_variant|YPR023C|||n.609202T>A||||||	T	A	60.6	8.43	5.45	39.4	0.075	43	T/A	28	0.033	28	T/T
XVI	617408	C|missense_variant|MODERATE|YPR026W_CDS|GENE_YPR026W_CDS|transcript|YPR026W_mRNA|protein_coding|1/1|c.2030T>C|p.Val677Ala|2030/3636|2030/3636|677/1211||,C|intragenic_variant|MODIFIER|YPR026W|YPR026W|gene_variant|YPR026W|||n.617408T>C||||||	T	C	60.6	8.13	4.52	36.2	0.075	38	T/C	28	0.034	28	T/T
XVI	664855	T|upstream_gene_variant|MODIFIER|YPR049C_CDS|GENE_YPR049C_CDS|transcript|YPR049C_id001|protein_coding||c.-182G>A|||||182|,T|upstream_gene_variant|MODIFIER|YPR051W_CDS|GENE_YPR051W_CDS|transcript|YPR051W_id001|protein_coding||c.-105C>T|||||105|,T|upstream_gene_variant|MODIFIER|YPR051W_CDS|GENE_YPR051W_CDS|transcript|YPR051W_id004|protein_coding||c.-105C>T|||||105|,T|downstream_gene_variant|MODIFIER|YPR050C_CDS|GENE_YPR050C_CDS|transcript|YPR050C_mRNA|protein_coding||c.*98G>A|||||98|,T|intergenic_region|MODIFIER|YPR049C-YPR051W|YPR049C-YPR051W|intergenic_region|YPR049C-YPR051W|||n.664855C>T||||||	C	T	60.6	7.53	4.52	38.2	0.075	40	C/T	26	0.036	26	C/C
XVI	683704	A|missense_variant|MODERATE|YPR068C_CDS|GENE_YPR068C_CDS|transcript|YPR068C_id001|protein_coding|1/1|c.650C>T|p.Ala217Val|650/1413|650/1413|217/470||,A|missense_variant|MODERATE|YPR068C_CDS|GENE_YPR068C_CDS|transcript|YPR068C_id004|protein_coding|1/1|c.650C>T|p.Ala217Val|650/1413|650/1413|217/470||,A|intragenic_variant|MODIFIER|YPR068C|YPR068C|gene_variant|YPR068C|||n.683704G>A||||||	G	A	60.6	5.42	4.51	36.2	0.075	38	G/A	18	0.049	18	G/G
II	183678	C|synonymous_variant|LOW|YBL020W_CDS|GENE_YBL020W_CDS|transcript|YBL020W_id001|protein_coding|1/1|c.1278T>C|p.Phe426Phe|1278/1725|1278/1725|426/574||,C|synonymous_variant|LOW|YBL020W_CDS|GENE_YBL020W_CDS|transcript|YBL020W_id005|protein_coding|1/1|c.1278T>C|p.Phe426Phe|1278/1725|1278/1725|426/574||,C|intragenic_variant|MODIFIER|YBL020W|YBL020W|gene_variant|YBL020W|||n.183678T>C||||||	T	C	60.6	8.13	4.5	39.2	0.074	41	T/C	28	0.034	28	T/T
II	237284	T|missense_variant|MODERATE|YBL001C_CDS|GENE_YBL001C_CDS|transcript|YBL001C_id001|protein_coding|1/1|c.184G>A|p.Glu62Lys|184/315|184/315|62/104||,T|missense_variant|MODERATE|YBL001C_CDS|GENE_YBL001C_CDS|transcript|YBL001C_id002|protein_coding|1/1|c.184G>A|p.Glu62Lys|184/315|184/315|62/104||,T|downstream_gene_variant|MODIFIER|YBL002W_CDS|GENE_YBL002W_CDS|transcript|YBL002W_id001|protein_coding||c.*397C>T|||||397|,T|downstream_gene_variant|MODIFIER|YBL002W_CDS|GENE_YBL002W_CDS|transcript|YBL002W_id009|protein_coding||c.*397C>T|||||397|,T|intragenic_variant|MODIFIER|YBL001C|YBL001C|gene_variant|YBL001C|||n.237284C>T||||||	C	T	60.6	6.62	4.51	36.2	0.074	38	C/T	24	0.041	24	C/C
II	248208	A|missense_variant|MODERATE|YBR006W_CDS|GENE_YBR006W_CDS|transcript|YBR006W_id001|protein_coding|1/1|c.1199C>A|p.Pro400Gln|1199/1494|1199/1494|400/497||,A|missense_variant|MODERATE|YBR006W_CDS|GENE_YBR006W_CDS|transcript|YBR006W_id002|protein_coding|1/1|c.1199C>A|p.Pro400Gln|1199/1494|1199/1494|400/497||,A|downstream_gene_variant|MODIFIER|YBR007C_CDS|GENE_YBR007C_CDS|transcript|YBR007C_id001|protein_coding||c.*598G>T|||||598|,A|downstream_gene_variant|MODIFIER|YBR007C_CDS|GENE_YBR007C_CDS|transcript|YBR007C_id002|protein_coding||c.*598G>T|||||598|,A|intragenic_variant|MODIFIER|YBR006W|YBR006W|gene_variant|YBR006W|||n.248208C>A||||||	C	A	60.6	6.32	4.49	36.2	0.074	38	C/A	21	0.043	21	C/C
II	521518	A|missense_variant|MODERATE|YBR140C_CDS|GENE_YBR140C_CDS|transcript|YBR140C_mRNA|protein_coding|1/1|c.5111C>T|p.Ala1704Val|5111/9279|5111/9279|1704/3092||,A|intragenic_variant|MODIFIER|YBR140C|YBR140C|gene_variant|YBR140C|||n.521518G>A||||||	G	A	60.6	4.82	4.51	36.2	0.074	38	G/A	17	0.056	17	G/G
II	580684	C|missense_variant|MODERATE|YBR172C_CDS|GENE_YBR172C_CDS|transcript|YBR172C_id001|protein_coding|1/1|c.689A>G|p.Tyr230Cys|689/2223|689/2223|230/740||,C|intragenic_variant|MODIFIER|YBR172C|YBR172C|gene_variant|YBR172C|||n.580684T>C||||||	T	C	60.6	8.73	4.49	37.2	0.074	39	T/C	31	0.032	31	T/T
IV	389274	C|synonymous_variant|LOW|YDL035C_CDS|GENE_YDL035C_CDS|transcript|YDL035C_id001|protein_coding|1/1|c.2784A>G|p.Pro928Pro|2784/2886|2784/2886|928/961||,C|upstream_gene_variant|MODIFIER|YDL036C_CDS|GENE_YDL036C_CDS|transcript|YDL036C_id001|protein_coding||c.-373A>G|||||373|,C|upstream_gene_variant|MODIFIER|YDL036C_CDS|GENE_YDL036C_CDS|transcript|YDL036C_id003|protein_coding||c.-373A>G|||||373|,C|intragenic_variant|MODIFIER|YDL035C|YDL035C|gene_variant|YDL035C|||n.389274T>C||||||	T	C	60.6	5.72	4.51	37.2	0.074	39	T/C	21	0.048	21	T/T
IV	1013785	C|upstream_gene_variant|MODIFIER|YDR276C_CDS|GENE_YDR276C_CDS|transcript|YDR276C_id001|protein_coding||c.-142A>G|||||142|,C|upstream_gene_variant|MODIFIER|YDR276C_CDS|GENE_YDR276C_CDS|transcript|YDR276C_id002|protein_coding||c.-142A>G|||||142|,C|intragenic_variant|MODIFIER|YDR276C|YDR276C|gene_variant|YDR276C|||n.1013785T>C||||||	T	C	60.6	4.21	4.5	36.2	0.074	38	T/C	15	0.063	15	T/T
IV	1117965	C|synonymous_variant|LOW|YDR325W_CDS|GENE_YDR325W_CDS|transcript|YDR325W_id001|protein_coding|1/1|c.840T>C|p.Ile280Ile|840/3108|840/3108|280/1035||,C|intragenic_variant|MODIFIER|YDR325W|YDR325W|gene_variant|YDR325W|||n.1117965T>C||||||	T	C	60.6	5.72	4.49	38.2	0.074	40	T/C	19	0.048	19	T/T
IV	1146718	T|stop_gained|HIGH|YDR337W_CDS|GENE_YDR337W_CDS|transcript|YDR337W_id001|protein_coding|1/1|c.400A>T|p.Arg134*|400/861|400/861|134/286||,T|stop_gained|HIGH|YDR337W_CDS|GENE_YDR337W_CDS|transcript|YDR337W_id002|protein_coding|1/1|c.400A>T|p.Arg134*|400/861|400/861|134/286||,T|intragenic_variant|MODIFIER|YDR337W|YDR337W|gene_variant|YDR337W|||n.1146718A>T||||||	A	T	60.6	4.82	4.51	36.2	0.074	38	A/T	16	0.056	16	A/A
IV	1179814	C|missense_variant|MODERATE|YDR351W_CDS|GENE_YDR351W_CDS|transcript|YDR351W_id001|protein_coding|1/1|c.1149A>C|p.Glu383Asp|1149/2595|1149/2595|383/864||,C|intragenic_variant|MODIFIER|YDR351W|YDR351W|gene_variant|YDR351W|||n.1179814A>C||||||	A	C	60.6	5.42	4.51	37.2	0.074	39	A/C	19	0.05	19	A/A
IV	1299371	G|missense_variant|MODERATE|YDR416W_CDS|GENE_YDR416W_CDS|transcript|YDR416W_id001|protein_coding|1/1|c.940A>G|p.Ile314Val|940/2580|940/2580|314/859||,G|missense_variant|MODERATE|YDR416W_CDS|GENE_YDR416W_CDS|transcript|YDR416W_id002|protein_coding|1/1|c.940A>G|p.Ile314Val|940/2580|940/2580|314/859||,G|intragenic_variant|MODIFIER|YDR416W|YDR416W|gene_variant|YDR416W|||n.1299371A>G||||||	A	G	60.6	8.43	4.5	36.2	0.074	38	A/G	29	0.033	29	A/A
IV	1340289	T|missense_variant|MODERATE|YDR439W_CDS|GENE_YDR439W_CDS|transcript|YDR439W_id001|protein_coding|1/1|c.614C>T|p.Ala205Val|614/1044|614/1044|205/347||,T|missense_variant|MODERATE|YDR439W_CDS|GENE_YDR439W_CDS|transcript|YDR439W_id002|protein_coding|1/1|c.614C>T|p.Ala205Val|614/1044|614/1044|205/347||,T|intragenic_variant|MODIFIER|YDR439W|YDR439W|gene_variant|YDR439W|||n.1340289C>T||||||	C	T	60.6	8.43	5.44	37.4	0.074	41	C/T	29	0.033	29	C/C
VII	405396	C|upstream_gene_variant|MODIFIER|YNCG0017W|YNCG0017W|transcript|YNCG0017W_tRNA|protein_coding||c.-73T>C|||||74|WARNING_TRANSCRIPT_NO_START_CODON,C|upstream_gene_variant|MODIFIER|YGL050W_CDS|GENE_YGL050W_CDS|transcript|YGL050W_id001|protein_coding||c.-380T>C|||||380|,C|upstream_gene_variant|MODIFIER|YGL050W_CDS|GENE_YGL050W_CDS|transcript|YGL050W_id002|protein_coding||c.-380T>C|||||380|,C|intergenic_region|MODIFIER|YGL051W_CDS-YNCG0017W|GENE_YGL051W_CDS-YNCG0017W|intergenic_region|GENE_YGL051W_CDS-YNCG0017W|||n.405396T>C||||||	T	C	60.6	10.54	4.5	36.2	0.074	38	T/C	37	0.027	37	T/T
VII	418636	T|upstream_gene_variant|MODIFIER|YGL042C_CDS|GENE_YGL042C_CDS|transcript|YGL042C_id001|protein_coding||c.-43G>A|||||43|,T|upstream_gene_variant|MODIFIER|YGL041W-A_CDS|GENE_YGL041W-A_CDS|transcript|YGL041W-A_id001|protein_coding||c.-189C>T|||||189|,T|upstream_gene_variant|MODIFIER|YGL041W-A_CDS|GENE_YGL041W-A_CDS|transcript|YGL041W-A_id004|protein_coding||c.-189C>T|||||189|,T|downstream_gene_variant|MODIFIER|YGL043W_CDS|GENE_YGL043W_CDS|transcript|YGL043W_id001|protein_coding||c.*224C>T|||||224|,T|downstream_gene_variant|MODIFIER|YGL041C-B_CDS|GENE_YGL041C-B_CDS|transcript|YGL041C-B_id001|protein_coding||c.*68G>A|||||68|,T|downstream_gene_variant|MODIFIER|YGL041C_CDS|GENE_YGL041C_CDS|transcript|YGL041C_mRNA|protein_coding||c.*386G>A|||||386|,T|downstream_gene_variant|MODIFIER|YGL043W_CDS|GENE_YGL043W_CDS|transcript|YGL043W_id002|protein_coding||c.*224C>T|||||224|,T|downstream_gene_variant|MODIFIER|YGL041C-B_CDS|GENE_YGL041C-B_CDS|transcript|YGL041C-B_id002|protein_coding||c.*68G>A|||||68|,T|intragenic_variant|MODIFIER|YGL043W|YGL043W|gene_variant|YGL043W|||n.418636C>T||||||,T|intragenic_variant|MODIFIER|YGL042C|YGL042C|gene_variant|YGL042C|||n.418636C>T||||||,T|intragenic_variant|MODIFIER|YGL041C-B|YGL041C-B|gene_variant|YGL041C-B|||n.418636C>T||||||	C	T	60.6	2.96	4.49	36.2	0.074	38	C/T	10	0.084	10	C/C
VII	511454	A|upstream_gene_variant|MODIFIER|YGR009C_CDS|GENE_YGR009C_CDS|transcript|YGR009C_id001|protein_coding||c.-452G>T|||||452|,A|upstream_gene_variant|MODIFIER|YGR010W_CDS|GENE_YGR010W_CDS|transcript|YGR010W_mRNA|protein_coding||c.-91C>A|||||91|,A|upstream_gene_variant|MODIFIER|YGR009C_CDS|GENE_YGR009C_CDS|transcript|YGR009C_id003|protein_coding||c.-452G>T|||||452|,A|intragenic_variant|MODIFIER|YGR009C|YGR009C|gene_variant|YGR009C|||n.511454C>A||||||	C	A	60.6	4.82	4.52	39.2	0.074	41	C/A	17	0.053	17	C/C
VII	658924	T|synonymous_variant|LOW|YGR089W_CDS|GENE_YGR089W_CDS|transcript|YGR089W_id001|protein_coding|1/1|c.1965C>T|p.Asn655Asn|1965/2811|1965/2811|655/936||,T|synonymous_variant|LOW|YGR089W_CDS|GENE_YGR089W_CDS|transcript|YGR089W_id002|protein_coding|1/1|c.1965C>T|p.Asn655Asn|1965/2811|1965/2811|655/936||,T|intragenic_variant|MODIFIER|YGR089W|YGR089W|gene_variant|YGR089W|||n.658924C>T||||||	C	T	60.6	2.41	5.44	37.4	0.074	41	C/T	9	0.1	9	C/C
VII	747384	G|missense_variant|MODERATE|YGR127W_CDS|GENE_YGR127W_CDS|transcript|YGR127W_id001|protein_coding|1/1|c.587A>G|p.Glu196Gly|587/939|587/939|196/312||,G|missense_variant|MODERATE|YGR127W_CDS|GENE_YGR127W_CDS|transcript|YGR127W_id002|protein_coding|1/1|c.587A>G|p.Glu196Gly|587/939|587/939|196/312||,G|downstream_gene_variant|MODIFIER|YGR128C_CDS|GENE_YGR128C_CDS|transcript|YGR128C_id001|protein_coding||c.*566T>C|||||566|,G|downstream_gene_variant|MODIFIER|YGR128C_CDS|GENE_YGR128C_CDS|transcript|YGR128C_id003|protein_coding||c.*566T>C|||||566|,G|intragenic_variant|MODIFIER|YGR127W|YGR127W|gene_variant|YGR127W|||n.747384A>G||||||	A	G	60.6	6.62	4.5	38.2	0.074	40	A/G	23	0.041	23	A/A
VII	772392	G|upstream_gene_variant|MODIFIER|YGR142W_CDS|GENE_YGR142W_CDS|transcript|YGR142W_id001|protein_coding||c.-62A>G|||||62|,G|upstream_gene_variant|MODIFIER|YGR142W_CDS|GENE_YGR142W_CDS|transcript|YGR142W_id003|protein_coding||c.-62A>G|||||62|,G|downstream_gene_variant|MODIFIER|YGR141W_CDS|GENE_YGR141W_CDS|transcript|YGR141W_id001|protein_coding||c.*420A>G|||||420|,G|downstream_gene_variant|MODIFIER|YGR141W_CDS|GENE_YGR141W_CDS|transcript|YGR141W_id002|protein_coding||c.*420A>G|||||420|,G|intragenic_variant|MODIFIER|YGR141W|YGR141W|gene_variant|YGR141W|||n.772392A>G||||||,G|intragenic_variant|MODIFIER|YGR142W|YGR142W|gene_variant|YGR142W|||n.772392A>G||||||	A	G	60.6	3.01	4.5	37.2	0.074	39	A/G	10	0.075	10	A/A
X	277594	T|missense_variant|MODERATE|YJL084C_CDS|GENE_YJL084C_CDS|transcript|YJL084C_id001|protein_coding|1/1|c.409G>A|p.Ala137Thr|409/3141|409/3141|137/1046||,T|missense_variant|MODERATE|YJL084C_CDS|GENE_YJL084C_CDS|transcript|YJL084C_id002|protein_coding|1/1|c.409G>A|p.Ala137Thr|409/3141|409/3141|137/1046||,T|intragenic_variant|MODIFIER|YJL084C|YJL084C|gene_variant|YJL084C|||n.277594C>T||||||	C	T	60.6	9.93	4.51	36.2	0.074	38	C/T	34	0.029	34	C/C
X	343832	T|missense_variant|MODERATE|YJL050W_CDS|GENE_YJL050W_CDS|transcript|YJL050W_id001|protein_coding|1/1|c.1311G>T|p.Lys437Asn|1311/3222|1311/3222|437/1073||,T|missense_variant|MODERATE|YJL050W_CDS|GENE_YJL050W_CDS|transcript|YJL050W_id002|protein_coding|1/1|c.1311G>T|p.Lys437Asn|1311/3222|1311/3222|437/1073||,T|intragenic_variant|MODIFIER|YJL050W|YJL050W|gene_variant|YJL050W|||n.343832G>T||||||	G	T	60.6	6.62	4.49	37.2	0.074	39	G/T	22	0.041	22	G/G
X	440563	G|missense_variant|MODERATE|YJR002W_CDS|GENE_YJR002W_CDS|transcript|YJR002W_id001|protein_coding|1/1|c.1699A>G|p.Asn567Asp|1699/1782|1699/1782|567/593||,G|missense_variant|MODERATE|YJR002W_CDS|GENE_YJR002W_CDS|transcript|YJR002W_id005|protein_coding|1/1|c.1699A>G|p.Asn567Asp|1699/1782|1699/1782|567/593||,G|downstream_gene_variant|MODIFIER|YJR003C_CDS|GENE_YJR003C_CDS|transcript|YJR003C_id001|protein_coding||c.*431T>C|||||431|,G|downstream_gene_variant|MODIFIER|YJR003C_CDS|GENE_YJR003C_CDS|transcript|YJR003C_id002|protein_coding||c.*431T>C|||||431|,G|intragenic_variant|MODIFIER|YJR002W|YJR002W|gene_variant|YJR002W|||n.440563A>G||||||	A	G	60.6	6.32	4.51	39.2	0.074	41	A/G	21	0.043	21	A/A
X	463746	G|synonymous_variant|LOW|YJR015W_CDS|GENE_YJR015W_CDS|transcript|YJR015W_id001|protein_coding|1/1|c.1026A>G|p.Pro342Pro|1026/1533|1026/1533|342/510||,G|synonymous_variant|LOW|YJR015W_CDS|GENE_YJR015W_CDS|transcript|YJR015W_id002|protein_coding|1/1|c.1026A>G|p.Pro342Pro|1026/1533|1026/1533|342/510||,G|intragenic_variant|MODIFIER|YJR015W|YJR015W|gene_variant|YJR015W|||n.463746A>G||||||	A	G	60.6	10.84	4.51	36.2	0.074	38	A/G	36	0.026	36	A/A
X	661257	G|synonymous_variant|LOW|YJR127C_CDS|GENE_YJR127C_CDS|transcript|YJR127C_mRNA|protein_coding|1/1|c.1803A>C|p.Pro601Pro|1803/4143|1803/4143|601/1380||,G|intragenic_variant|MODIFIER|YJR127C|YJR127C|gene_variant|YJR127C|||n.661257T>G||||||	T	G	60.6	14.75	4.64	49.3	0.074	52	T/G	49	0.02	49	T/T
XI	179672	A|synonymous_variant|LOW|YKL141W_CDS|GENE_YKL141W_CDS|transcript|YKL141W_id001|protein_coding|1/1|c.6T>A|p.Ser2Ser|6/597|6/597|2/198||,A|synonymous_variant|LOW|YKL141W_CDS|GENE_YKL141W_CDS|transcript|YKL141W_id003|protein_coding|1/1|c.6T>A|p.Ser2Ser|6/597|6/597|2/198||,A|downstream_gene_variant|MODIFIER|YKL142W_CDS|GENE_YKL142W_CDS|transcript|YKL142W_id001|protein_coding||c.*498T>A|||||498|,A|downstream_gene_variant|MODIFIER|YKL142W_CDS|GENE_YKL142W_CDS|transcript|YKL142W_id006|protein_coding||c.*498T>A|||||498|,A|intragenic_variant|MODIFIER|YKL141W|YKL141W|gene_variant|YKL141W|||n.179672T>A||||||	T	A	60.6	12.04	4.5	37.2	0.074	39	T/A	40	0.024	40	T/T
XII	556687	G|upstream_gene_variant|MODIFIER|YLR207W_CDS|GENE_YLR207W_CDS|transcript|YLR207W_id001|protein_coding||c.-101A>G|||||101|,G|upstream_gene_variant|MODIFIER|YLR207W_CDS|GENE_YLR207W_CDS|transcript|YLR207W_id002|protein_coding||c.-101A>G|||||101|,G|downstream_gene_variant|MODIFIER|YLR206W_CDS|GENE_YLR206W_CDS|transcript|YLR206W_mRNA|protein_coding||c.*268A>G|||||268|,G|intergenic_region|MODIFIER|YLR206W_CDS-YLR207W|GENE_YLR206W_CDS-YLR207W|intergenic_region|GENE_YLR206W_CDS-YLR207W|||n.556687A>G||||||	A	G	60.6	4.82	4.5	38.2	0.074	40	A/G	18	0.056	18	A/A
XII	951086	C|upstream_gene_variant|MODIFIER|YLR413W_CDS|GENE_YLR413W_CDS|transcript|YLR413W_id001|protein_coding||c.-70T>C|||||70|,C|upstream_gene_variant|MODIFIER|YLR413W_CDS|GENE_YLR413W_CDS|transcript|YLR413W_id006|protein_coding||c.-70T>C|||||70|,C|intragenic_variant|MODIFIER|YLR413W|YLR413W|gene_variant|YLR413W|||n.951086T>C||||||	T	C	60.6	9.03	4.51	37.2	0.074	39	T/C	32	0.031	32	T/T
XIII	212544	C|missense_variant|MODERATE|YML032C_CDS|GENE_YML032C_CDS|transcript|YML032C_id001|protein_coding|1/1|c.1387A>G|p.Asn463Asp|1387/1416|1387/1416|463/471||,C|missense_variant|MODERATE|YML032C_CDS|GENE_YML032C_CDS|transcript|YML032C_id003|protein_coding|1/1|c.1387A>G|p.Asn463Asp|1387/1416|1387/1416|463/471||,C|downstream_gene_variant|MODIFIER|YML034W_CDS|GENE_YML034W_CDS|transcript|YML034W_id001|protein_coding||c.*389T>C|||||389|,C|downstream_gene_variant|MODIFIER|YML034W_CDS|GENE_YML034W_CDS|transcript|YML034W_id002|protein_coding||c.*389T>C|||||389|,C|intragenic_variant|MODIFIER|YML032C|YML032C|gene_variant|YML032C|||n.212544T>C||||||	T	C	60.6	7.83	4.51	36.2	0.074	38	T/C	29	0.035	29	T/T
XIII	239974	A|synonymous_variant|LOW|YML016C_CDS|GENE_YML016C_CDS|transcript|YML016C_mRNA|protein_coding|1/1|c.1563C>T|p.Ala521Ala|1563/2079|1563/2079|521/692||,A|intragenic_variant|MODIFIER|YML016C|YML016C|gene_variant|YML016C|||n.239974G>A||||||	G	A	60.6	10.83	4.5	37.2	0.074	39	G/A	39	0.026	39	G/G
XIII	342566	C|missense_variant|MODERATE|YMR036C_CDS|GENE_YMR036C_CDS|transcript|YMR036C_id001|protein_coding|1/1|c.955C>G|p.His319Asp|955/1665|955/1665|319/554||,C|missense_variant|MODERATE|YMR036C_CDS|GENE_YMR036C_CDS|transcript|YMR036C_id003|protein_coding|1/1|c.955C>G|p.His319Asp|955/1665|955/1665|319/554||,C|intragenic_variant|MODIFIER|YMR036C|YMR036C|gene_variant|YMR036C|||n.342566G>C||||||	G	C	60.6	2.41	4.5	37.2	0.074	39	G/C	8	0.1	8	G/G
XIII	367426	A|missense_variant|MODERATE|YMR048W_CDS|GENE_YMR048W_CDS|transcript|YMR048W_id001|protein_coding|1/1|c.446G>A|p.Gly149Glu|446/954|446/954|149/317||,A|missense_variant|MODERATE|YMR048W_CDS|GENE_YMR048W_CDS|transcript|YMR048W_id009|protein_coding|1/1|c.446G>A|p.Gly149Glu|446/954|446/954|149/317||,A|intragenic_variant|MODIFIER|YMR048W|YMR048W|gene_variant|YMR048W|||n.367426G>A||||||	G	A	60.6	9.33	4.51	36.2	0.074	38	G/A	34	0.03	34	G/G
XIII	627357	C|missense_variant|MODERATE|YMR183C_CDS|GENE_YMR183C_CDS|transcript|YMR183C_id001|protein_coding|1/1|c.452A>G|p.Gln151Arg|452/888|452/888|151/295||,C|missense_variant|MODERATE|YMR183C_CDS|GENE_YMR183C_CDS|transcript|YMR183C_id005|protein_coding|1/1|c.452A>G|p.Gln151Arg|452/888|452/888|151/295||,C|intragenic_variant|MODIFIER|YMR183C|YMR183C|gene_variant|YMR183C|||n.627357T>C||||||	T	C	60.6	8.73	4.49	37.2	0.074	39	C|T	30	0.031	30	T|T
XIII	677595	A|synonymous_variant|LOW|YMR207C_CDS|GENE_YMR207C_CDS|transcript|YMR207C_mRNA|protein_coding|1/1|c.5970A>T|p.Ala1990Ala|5970/6372|5970/6372|1990/2123||,A|intragenic_variant|MODIFIER|YMR207C|YMR207C|gene_variant|YMR207C|||n.677595T>A||||||	T	A	60.6	7.53	4.5	36.2	0.074	38	T/A	26	0.036	26	T/T
XIII	680531	C|missense_variant|MODERATE|YMR207C_CDS|GENE_YMR207C_CDS|transcript|YMR207C_mRNA|protein_coding|1/1|c.3034A>G|p.Ser1012Gly|3034/6372|3034/6372|1012/2123||,C|intragenic_variant|MODIFIER|YMR207C|YMR207C|gene_variant|YMR207C|||n.680531T>C||||||	T	C	60.6	7.78	4.51	37.2	0.074	39	T/C	26	0.035	26	T/T
XIV	162457	G|missense_variant|MODERATE|YNL257C_CDS|GENE_YNL257C_CDS|transcript|YNL257C_mRNA|protein_coding|1/1|c.1864T>C|p.Cys622Arg|1864/3690|1864/3690|622/1229||,G|intragenic_variant|MODIFIER|YNL257C|YNL257C|gene_variant|YNL257C|||n.162457A>G||||||	A	G	60.6	10.23	4.49	39.2	0.074	41	A/G	34	0.027	34	A/A
XIV	300641	C|synonymous_variant|LOW|YNL180C_CDS|GENE_YNL180C_CDS|transcript|YNL180C_id001|protein_coding|1/1|c.9T>G|p.Ser3Ser|9/996|9/996|3/331||,C|synonymous_variant|LOW|YNL180C_CDS|GENE_YNL180C_CDS|transcript|YNL180C_id002|protein_coding|1/1|c.9T>G|p.Ser3Ser|9/996|9/996|3/331||,C|downstream_gene_variant|MODIFIER|YNL179C_CDS|GENE_YNL179C_CDS|transcript|YNL179C_mRNA|protein_coding||c.*25T>G|||||25|,C|intragenic_variant|MODIFIER|YNL180C|YNL180C|gene_variant|YNL180C|||n.300641A>C||||||	A	C	60.6	8.43	4.51	37.2	0.074	39	A/C	29	0.032	29	A/A
XIV	505018	A|missense_variant|MODERATE|YNL065W_CDS|GENE_YNL065W_CDS|transcript|YNL065W_id001|protein_coding|1/1|c.1295G>A|p.Arg432His|1295/1761|1295/1761|432/586||,A|missense_variant|MODERATE|YNL065W_CDS|GENE_YNL065W_CDS|transcript|YNL065W_id007|protein_coding|1/1|c.1295G>A|p.Arg432His|1295/1761|1295/1761|432/586||,A|intragenic_variant|MODIFIER|YNL065W|YNL065W|gene_variant|YNL065W|||n.505018G>A||||||	G	A	60.6	6.92	4.51	38.2	0.074	40	G/A	25	0.039	25	G/G
XIV	549736	G|missense_variant|MODERATE|YNL041C_CDS|GENE_YNL041C_CDS|transcript|YNL041C_id001|protein_coding|1/1|c.2252T>C|p.Leu751Ser|2252/2520|2252/2520|751/839||,G|downstream_gene_variant|MODIFIER|YNL042W_CDS|GENE_YNL042W_CDS|transcript|YNL042W_id001|protein_coding||c.*446A>G|||||446|,G|downstream_gene_variant|MODIFIER|YNL042W_CDS|GENE_YNL042W_CDS|transcript|YNL042W_id002|protein_coding||c.*446A>G|||||446|,G|intragenic_variant|MODIFIER|YNL041C|YNL041C|gene_variant|YNL041C|||n.549736A>G||||||	A	G	60.6	6.92	7.36	50.3	0.074	53	A/G	24	0.04	24	A/A
XV	395685	T|missense_variant|MODERATE|YOR034C_CDS|GENE_YOR034C_CDS|transcript|YOR034C_id001|protein_coding|1/1|c.1402C>A|p.Leu468Met|1402/2250|1402/2250|468/749||,T|missense_variant|MODERATE|YOR034C_CDS|GENE_YOR034C_CDS|transcript|YOR034C_id002|protein_coding|1/1|c.1402C>A|p.Leu468Met|1402/2250|1402/2250|468/749||,T|intragenic_variant|MODIFIER|YOR034C|YOR034C|gene_variant|YOR034C|||n.395685G>T||||||	G	T	60.6	4.82	4.49	36.2	0.074	38	G/T	16	0.054	16	G/G
XV	821880	T|missense_variant|MODERATE|YOR266W_CDS|GENE_YOR266W_CDS|transcript|YOR266W_id001|protein_coding|1/1|c.858A>T|p.Gln286His|858/1272|858/1272|286/423||,T|missense_variant|MODERATE|YOR266W_CDS|GENE_YOR266W_CDS|transcript|YOR266W_id002|protein_coding|1/1|c.858A>T|p.Gln286His|858/1272|858/1272|286/423||,T|intragenic_variant|MODIFIER|YOR266W|YOR266W|gene_variant|YOR266W|||n.821880A>T||||||	A	T	60.6	5.42	4.51	36.2	0.074	38	A/T	18	0.05	18	A/A
XV	937713	C|missense_variant|MODERATE|YOR329C_CDS|GENE_YOR329C_CDS|transcript|YOR329C_id001|protein_coding|1/1|c.1637A>G|p.Gln546Arg|1637/2619|1637/2619|546/872||,C|intragenic_variant|MODIFIER|YOR329C|YOR329C|gene_variant|YOR329C|||n.937713T>C||||||	T	C	60.6	14.15	4.51	36.2	0.074	38	T/C	48	0.02	48	T/T
I	140203	G|missense_variant|MODERATE|YAL005C_CDS|GENE_YAL005C_CDS|transcript|YAL005C_id001|protein_coding|1/1|c.1229T>C|p.Leu410Ser|1229/1929|1229/1929|410/642||,G|missense_variant|MODERATE|YAL005C_CDS|GENE_YAL005C_CDS|transcript|YAL005C_id002|protein_coding|1/1|c.1229T>C|p.Leu410Ser|1229/1929|1229/1929|410/642||,G|upstream_gene_variant|MODIFIER|YAL004W_CDS|GENE_YAL004W_CDS|transcript|YAL004W_id001|protein_coding||c.-557A>G|||||557|,G|upstream_gene_variant|MODIFIER|YAL004W_CDS|GENE_YAL004W_CDS|transcript|YAL004W_id002|protein_coding||c.-557A>G|||||557|,G|intragenic_variant|MODIFIER|YAL004W|YAL004W|gene_variant|YAL004W|||n.140203A>G||||||,G|intragenic_variant|MODIFIER|YAL005C|YAL005C|gene_variant|YAL005C|||n.140203A>G||||||	A	G	60.6	19.26	4.47	38.2	0.073	40	A/G	65	0.015	65	A/A
II	190486	C|synonymous_variant|LOW|YBL017C_CDS|GENE_YBL017C_CDS|transcript|YBL017C_mRNA|protein_coding|1/1|c.1098A>G|p.Pro366Pro|1098/4740|1098/4740|366/1579||,C|intragenic_variant|MODIFIER|YBL017C|YBL017C|gene_variant|YBL017C|||n.190486T>C||||||	T	C	60.6	10.49	4.48	40.2	0.073	42	T/C	39	0.027	39	T/T
II	423503	G|upstream_gene_variant|MODIFIER|YBR086C_CDS|GENE_YBR086C_CDS|transcript|YBR086C_id001|protein_coding||c.-462T>C|||||462|,G|upstream_gene_variant|MODIFIER|YBR087W_CDS|GENE_YBR087W_CDS|transcript|YBR087W_id001|protein_coding||c.-262A>G|||||262|,G|upstream_gene_variant|MODIFIER|YBR086C_CDS|GENE_YBR086C_CDS|transcript|YBR086C_id002|protein_coding||c.-462T>C|||||462|,G|upstream_gene_variant|MODIFIER|YBR087W_CDS|GENE_YBR087W_CDS|transcript|YBR087W_id003|protein_coding||c.-262A>G|||||262|,G|intergenic_region|MODIFIER|YBR086C-YBR087W|YBR086C-YBR087W|intergenic_region|YBR086C-YBR087W|||n.423503A>G||||||	A	G	60.6	3.91	4.48	39.2	0.073	41	A/G	13	0.067	13	A/A
II	457650	A|synonymous_variant|LOW|YBR108W_CDS|GENE_YBR108W_CDS|transcript|YBR108W_id001|protein_coding|1/1|c.2829G>A|p.Leu943Leu|2829/2844|2829/2844|943/947||,A|synonymous_variant|LOW|YBR108W_CDS|GENE_YBR108W_CDS|transcript|YBR108W_id003|protein_coding|1/1|c.2829G>A|p.Leu943Leu|2829/2844|2829/2844|943/947||,A|downstream_gene_variant|MODIFIER|YBR109C_CDS|GENE_YBR109C_CDS|transcript|YBR109C_id001|protein_coding||c.*269C>T|||||269|,A|downstream_gene_variant|MODIFIER|YBR109C_CDS|GENE_YBR109C_CDS|transcript|YBR109C_id006|protein_coding||c.*269C>T|||||269|,A|intragenic_variant|MODIFIER|YBR108W|YBR108W|gene_variant|YBR108W|||n.457650G>A||||||,A|intragenic_variant|MODIFIER|YBR109C|YBR109C|gene_variant|YBR109C|||n.457650G>A||||||	G	A	60.6	4.21	4.48	38.2	0.073	40	G/A	15	0.058	15	G/G
II	480634	A|missense_variant|MODERATE|YBR120C_CDS|GENE_YBR120C_CDS|transcript|YBR120C_id001|protein_coding|1/1|c.290C>T|p.Thr97Met|290/489|290/489|97/162||,A|missense_variant|MODERATE|YBR120C_CDS|GENE_YBR120C_CDS|transcript|YBR120C_id002|protein_coding|1/1|c.290C>T|p.Thr97Met|290/489|290/489|97/162||,A|downstream_gene_variant|MODIFIER|YBR119W_CDS|GENE_YBR119W_CDS|transcript|YBR119W_id001|protein_coding||c.*311G>A|||||311|,A|downstream_gene_variant|MODIFIER|YBR119W_CDS|GENE_YBR119W_CDS|transcript|YBR119W_id003|protein_coding||c.*311G>A|||||311|,A|intragenic_variant|MODIFIER|YBR120C|YBR120C|gene_variant|YBR120C|||n.480634G>A||||||	G	A	60.6	6.02	4.48	37.2	0.073	39	G/A	20	0.045	20	G/G
II	481551	T|missense_variant|MODERATE|YBR121C_CDS|GENE_YBR121C_CDS|transcript|YBR121C_id001|protein_coding|1/1|c.1817T>A|p.Phe606Tyr|1817/2004|1817/2004|606/667||,T|intragenic_variant|MODIFIER|YBR121C-A|YBR121C-A|gene_variant|YBR121C-A|||n.481551A>T||||||,T|intragenic_variant|MODIFIER|YBR121C|YBR121C|gene_variant|YBR121C|||n.481551A>T||||||	A	T	60.6	6.92	4.47	37.2	0.073	39	T|A	23	0.04	23	A|A
II	485668	A|missense_variant|MODERATE|YBR123C_CDS|GENE_YBR123C_CDS|transcript|YBR123C_id001|protein_coding|1/1|c.1024C>T|p.Pro342Ser|1024/1950|1024/1950|342/649||,A|missense_variant|MODERATE|YBR123C_CDS|GENE_YBR123C_CDS|transcript|YBR123C_id002|protein_coding|1/1|c.1024C>T|p.Pro342Ser|1024/1950|1024/1950|342/649||,A|intragenic_variant|MODIFIER|YBR123C|YBR123C|gene_variant|YBR123C|||n.485668G>A||||||	G	A	60.6	8.43	4.48	38.2	0.073	40	G/A	28	0.033	28	G/G
II	491900	T|missense_variant|MODERATE|YBR127C_CDS|GENE_YBR127C_CDS|transcript|YBR127C_id001|protein_coding|1/1|c.923T>A|p.Met308Lys|923/1554|923/1554|308/517||,T|missense_variant|MODERATE|YBR127C_CDS|GENE_YBR127C_CDS|transcript|YBR127C_id002|protein_coding|1/1|c.923T>A|p.Met308Lys|923/1554|923/1554|308/517||,T|intragenic_variant|MODIFIER|YBR127C|YBR127C|gene_variant|YBR127C|||n.491900A>T||||||	A	T	60.6	9.33	4.48	39.2	0.073	41	A/T	31	0.03	31	A/A
II	669428	A|synonymous_variant|LOW|YBR223C_CDS|GENE_YBR223C_CDS|transcript|YBR223C_id001|protein_coding|1/1|c.870A>T|p.Leu290Leu|870/1635|870/1635|290/544||,A|synonymous_variant|LOW|YBR223C_CDS|GENE_YBR223C_CDS|transcript|YBR223C_id003|protein_coding|1/1|c.870A>T|p.Leu290Leu|870/1635|870/1635|290/544||,A|downstream_gene_variant|MODIFIER|YBR223W-A_CDS|GENE_YBR223W-A_CDS|transcript|YBR223W-A_mRNA|protein_coding||c.*588T>A|||||588|,A|intragenic_variant|MODIFIER|YBR223C|YBR223C|gene_variant|YBR223C|||n.669428T>A||||||	T	A	60.6	16.86	4.48	38.2	0.073	40	T/A	56	0.017	56	T/T
IV	257295	T|missense_variant|MODERATE|YDL113C_CDS|GENE_YDL113C_CDS|transcript|YDL113C_id001|protein_coding|1/1|c.1261G>A|p.Ala421Thr|1261/1923|1261/1923|421/640||,T|missense_variant|MODERATE|YDL113C_CDS|GENE_YDL113C_CDS|transcript|YDL113C_id004|protein_coding|1/1|c.1261G>A|p.Ala421Thr|1261/1923|1261/1923|421/640||,T|intragenic_variant|MODIFIER|YDL113C|YDL113C|gene_variant|YDL113C|||n.257295C>T||||||	C	T	60.6	13.55	4.48	40.2	0.073	42	C/T	47	0.021	47	C/C
IV	380009	G|missense_variant|MODERATE|YDL040C_CDS|GENE_YDL040C_CDS|transcript|YDL040C_id001|protein_coding|1/1|c.1430T>C|p.Leu477Pro|1430/2565|1430/2565|477/854||,G|missense_variant|MODERATE|YDL040C_CDS|GENE_YDL040C_CDS|transcript|YDL040C_id002|protein_coding|1/1|c.1430T>C|p.Leu477Pro|1430/2565|1430/2565|477/854||,G|intragenic_variant|MODIFIER|YDL040C|YDL040C|gene_variant|YDL040C|||n.380009A>G||||||	A	G	60.6	6.02	4.48	37.2	0.073	39	A/G	20	0.045	20	A/A
IV	390487	C|missense_variant|MODERATE|YDL035C_CDS|GENE_YDL035C_CDS|transcript|YDL035C_id001|protein_coding|1/1|c.1571A>G|p.Asn524Ser|1571/2886|1571/2886|524/961||,C|intragenic_variant|MODIFIER|YDL035C|YDL035C|gene_variant|YDL035C|||n.390487T>C||||||	T	C	60.6	7.83	7.33	51.3	0.073	54	T/C	27	0.036	27	T/T
IV	437695	C|upstream_gene_variant|MODIFIER|YNCD0006W|YNCD0006W|transcript|YNCD0006W_tRNA|protein_coding||c.-76T>C|||||77|WARNING_TRANSCRIPT_NO_START_CODON,C|upstream_gene_variant|MODIFIER|YDL007W_CDS|GENE_YDL007W_CDS|transcript|YDL007W_id001|protein_coding||c.-352T>C|||||352|,C|upstream_gene_variant|MODIFIER|YDL007W_CDS|GENE_YDL007W_CDS|transcript|YDL007W_id002|protein_coding||c.-352T>C|||||352|,C|intergenic_region|MODIFIER|YDL007C-A_CDS-YNCD0006W|GENE_YDL007C-A_CDS-YNCD0006W|intergenic_region|GENE_YDL007C-A_CDS-YNCD0006W|||n.437695T>C||||||	T	C	60.6	4.21	4.48	38.2	0.073	40	T/C	15	0.063	15	T/T
IV	451504	T|synonymous_variant|LOW|YDR001C_CDS|GENE_YDR001C_CDS|transcript|YDR001C_id001|protein_coding|1/1|c.972T>A|p.Thr324Thr|972/2256|972/2256|324/751||,T|intragenic_variant|MODIFIER|YDR001C|YDR001C|gene_variant|YDR001C|||n.451504A>T||||||	A	T	60.6	3.61	4.48	37.2	0.073	39	A/T	12	0.071	12	A/A
IV	468782	A|missense_variant|MODERATE|YDR011W_CDS|GENE_YDR011W_CDS|transcript|YDR011W_id001|protein_coding|1/1|c.2864G>A|p.Arg955His|2864/4506|2864/4506|955/1501||,A|intragenic_variant|MODIFIER|YDR011W|YDR011W|gene_variant|YDR011W|||n.468782G>A||||||	G	A	60.6	9.33	4.48	37.2	0.073	39	G/A	37	0.03	37	G/G
IV	600537	T|upstream_gene_variant|MODIFIER|YDR077W_CDS|GENE_YDR077W_CDS|transcript|YDR077W_id001|protein_coding||c.-256C>T|||||256|,T|upstream_gene_variant|MODIFIER|YDR077W_CDS|GENE_YDR077W_CDS|transcript|YDR077W_id002|protein_coding||c.-256C>T|||||256|,T|intragenic_variant|MODIFIER|YDR076W|YDR076W|gene_variant|YDR076W|||n.600537C>T||||||,T|intragenic_variant|MODIFIER|YDR077W|YDR077W|gene_variant|YDR077W|||n.600537C>T||||||	C	T	60.6	5.72	4.47	39.2	0.073	41	C/T	19	0.048	19	C/C
IV	878282	C|downstream_gene_variant|MODIFIER|YDR210C-D_CDS|GENE_YDR210C-D_CDS|transcript|YDR210C-D|protein_coding||c.*377A>G|||||377|,C|intergenic_region|MODIFIER|YDR210W-B_CDS-YDR210C-D_CDS|GENE_YDR210W-B_CDS-GENE_YDR210C-D_CDS|intergenic_region|GENE_YDR210W-B_CDS-GENE_YDR210C-D_CDS|||n.878282T>C||||||	T	C	60.6	3.01	4.48	37.2	0.073	39	T/C	10	0.083	10	T/T
VIII	553299	A|missense_variant|MODERATE|YHR215W_CDS|GENE_YHR215W_CDS|transcript|YHR215W_mRNA|protein_coding|1/1|c.1201G>A|p.Ala401Thr|1201/1404|1201/1404|401/467||,A|intragenic_variant|MODIFIER|YHR215W|YHR215W|gene_variant|YHR215W|||n.553299G>A||||||	G	A	57.57	24.08	4.26	64.3	0.044	67	G/A	82	0.012	82	G/G
VIII	560923	C|missense_variant|MODERATE|YHR219W_CDS|GENE_YHR219W_CDS|transcript|YHR219W_mRNA|protein_coding|1/1|c.751T>C|p.Ser251Pro|751/1875|751/1875|251/624||,C|downstream_gene_variant|MODIFIER|YHR219C-A_CDS|GENE_YHR219C-A_CDS|transcript|YHR219C-A_mRNA|protein_coding||c.*276A>G|||||276|,C|intragenic_variant|MODIFIER|YHR219W|YHR219W|gene_variant|YHR219W|||n.560923T>C||||||	T	C	40.36	4.21	5.46	8.2	0.25	10	T/C	14	0.061	14	T/T
IV	1109075	C|missense_variant|MODERATE|YDR321W_CDS|GENE_YDR321W_CDS|transcript|YDR321W_id001|protein_coding|1/1|c.374T>C|p.Val125Ala|374/1146|374/1146|125/381||,C|missense_variant|MODERATE|YDR321W_CDS|GENE_YDR321W_CDS|transcript|YDR321W_id003|protein_coding|1/1|c.374T>C|p.Val125Ala|374/1146|374/1146|125/381||,C|upstream_gene_variant|MODIFIER|YDR320C-A_CDS|GENE_YDR320C-A_CDS|transcript|YDR320C-A_id001|protein_coding||c.-577A>G|||||577|,C|upstream_gene_variant|MODIFIER|YDR320C-A_CDS|GENE_YDR320C-A_CDS|transcript|YDR320C-A_id009|protein_coding||c.-577A>G|||||577|,C|downstream_gene_variant|MODIFIER|YDR320W-B_CDS|GENE_YDR320W-B_CDS|transcript|YDR320W-B_id001|protein_coding||c.*454T>C|||||454|,C|downstream_gene_variant|MODIFIER|YDR320W-B_CDS|GENE_YDR320W-B_CDS|transcript|YDR320W-B_id002|protein_coding||c.*454T>C|||||454|,C|intragenic_variant|MODIFIER|YDR320W-B|YDR320W-B|gene_variant|YDR320W-B|||n.1109075T>C||||||,C|intragenic_variant|MODIFIER|YDR321W|YDR321W|gene_variant|YDR321W|||n.1109075T>C||||||	T	C	60.6	5.72	4.48	42.2	0.073	44	T|C	19	0.046	19	T|T
IV	1113432	C|missense_variant|MODERATE|YDR323C_CDS|GENE_YDR323C_CDS|transcript|YDR323C_id001|protein_coding|1/1|c.596A>G|p.Asn199Ser|596/1548|596/1548|199/515||,C|missense_variant|MODERATE|YDR323C_CDS|GENE_YDR323C_CDS|transcript|YDR323C_id002|protein_coding|1/1|c.596A>G|p.Asn199Ser|596/1548|596/1548|199/515||,C|intragenic_variant|MODIFIER|YDR323C|YDR323C|gene_variant|YDR323C|||n.1113432T>C||||||	T	C	60.6	3.91	4.48	37.2	0.073	39	T/C	13	0.065	13	T/T
IV	1176227	G|missense_variant|MODERATE|YDR350C_CDS|GENE_YDR350C_CDS|transcript|YDR350C_id001|protein_coding|1/1|c.1948T>C|p.Phe650Leu|1948/2055|1948/2055|650/684||,G|missense_variant|MODERATE|YDR350C_CDS|GENE_YDR350C_CDS|transcript|YDR350C_id007|protein_coding|1/1|c.1948T>C|p.Phe650Leu|1948/2055|1948/2055|650/684||,G|downstream_gene_variant|MODIFIER|YNCD0025W|YNCD0025W|transcript|YNCD0025W_tRNA|protein_coding||c.*326A>G|||||326|WARNING_TRANSCRIPT_NO_START_CODON,G|intragenic_variant|MODIFIER|YDR350C|YDR350C|gene_variant|YDR350C|||n.1176227A>G||||||	A	G	60.6	7.53	4.48	38.2	0.073	40	A/G	26	0.036	26	A/A
IV	1186678	G|missense_variant|MODERATE|YDR356W_CDS|GENE_YDR356W_CDS|transcript|YDR356W_mRNA|protein_coding|1/1|c.572A>G|p.Glu191Gly|572/2835|572/2835|191/944||,G|upstream_gene_variant|MODIFIER|YDR355C_CDS|GENE_YDR355C_CDS|transcript|YDR355C_mRNA|protein_coding||c.-309T>C|||||309|,G|intragenic_variant|MODIFIER|YDR356W|YDR356W|gene_variant|YDR356W|||n.1186678A>G||||||	A	G	60.6	5.42	4.47	37.2	0.073	39	A/G	20	0.048	20	A/A
IV	1315740	C|synonymous_variant|LOW|YDR422C_CDS|GENE_YDR422C_CDS|transcript|YDR422C_id001|protein_coding|1/1|c.2034A>G|p.Gly678Gly|2034/2448|2034/2448|678/815||,C|synonymous_variant|LOW|YDR422C_CDS|GENE_YDR422C_CDS|transcript|YDR422C_id004|protein_coding|1/1|c.2034A>G|p.Gly678Gly|2034/2448|2034/2448|678/815||,C|intragenic_variant|MODIFIER|YDR422C|YDR422C|gene_variant|YDR422C|||n.1315740T>C||||||	T	C	60.6	13.55	4.48	37.2	0.073	39	T/C	51	0.021	51	T/T
IV	1351261	T|synonymous_variant|LOW|YDR444W_CDS|GENE_YDR444W_CDS|transcript|YDR444W_id001|protein_coding|1/1|c.972C>T|p.Ile324Ile|972/2064|972/2064|324/687||,T|synonymous_variant|LOW|YDR444W_CDS|GENE_YDR444W_CDS|transcript|YDR444W_id003|protein_coding|1/1|c.972C>T|p.Ile324Ile|972/2064|972/2064|324/687||,T|intragenic_variant|MODIFIER|YDR444W|YDR444W|gene_variant|YDR444W|||n.1351261C>T||||||	C	T	60.6	13.24	7.31	51.3	0.073	54	C/T	47	0.021	47	C/C
IV	1391959	G|missense_variant|MODERATE|YDR464W_CDS|GENE_YDR464W_CDS|transcript|YDR464W_mRNA|protein_coding|1/1|c.3088A>G|p.Ser1030Gly|3088/4308|3088/4308|1030/1435||,G|downstream_gene_variant|MODIFIER|YDR464C-A_CDS|GENE_YDR464C-A_CDS|transcript|YDR464C-A_mRNA|protein_coding||c.*533T>C|||||533|,G|intragenic_variant|MODIFIER|YDR464W|YDR464W|gene_variant|YDR464W|||n.1391959A>G||||||	A	G	60.6	9.63	4.48	39.2	0.073	41	A/G	32	0.029	32	A/A
V	264830	G|downstream_gene_variant|MODIFIER|YER055C_CDS|GENE_YER055C_CDS|transcript|YER055C_id001|protein_coding||c.*62T>C|||||62|,G|downstream_gene_variant|MODIFIER|YER055C_CDS|GENE_YER055C_CDS|transcript|YER055C_id004|protein_coding||c.*62T>C|||||62|,G|intragenic_variant|MODIFIER|YER055C|YER055C|gene_variant|YER055C|||n.264830A>G||||||	A	G	60.6	4.21	4.48	37.2	0.073	39	A/G	14	0.063	14	A/A
V	433516	G|missense_variant|MODERATE|YER133W_CDS|GENE_YER133W_CDS|transcript|YER133W_id001|protein_coding|2/2|c.497A>G|p.Glu166Gly|497/939|497/939|166/312||,G|missense_variant|MODERATE|YER133W_CDS|GENE_YER133W_CDS|transcript|YER133W_id003|protein_coding|2/2|c.497A>G|p.Glu166Gly|497/939|497/939|166/312||,G|intragenic_variant|MODIFIER|YER133W|YER133W|gene_variant|YER133W|||n.433516A>G||||||	A	G	60.6	12.64	4.48	38.2	0.073	40	A/G	44	0.023	44	A/A
VI	167172	T|synonymous_variant|LOW|YFR011C_CDS|GENE_YFR011C_CDS|transcript|YFR011C_id001|protein_coding|1/1|c.87T>A|p.Ser29Ser|87/513|87/513|29/170||,T|synonymous_variant|LOW|YFR011C_CDS|GENE_YFR011C_CDS|transcript|YFR011C_id002|protein_coding|1/1|c.87T>A|p.Ser29Ser|87/513|87/513|29/170||,T|upstream_gene_variant|MODIFIER|YNCF0007W|YNCF0007W|transcript|YNCF0007W_tRNA|protein_coding||c.-264A>T|||||265|WARNING_TRANSCRIPT_NO_START_CODON,T|downstream_gene_variant|MODIFIER|YFR010W-A_CDS|GENE_YFR010W-A_CDS|transcript|YFR010W-A_mRNA|protein_coding||c.*256A>T|||||256|,T|intragenic_variant|MODIFIER|YFR011C|YFR011C|gene_variant|YFR011C|||n.167172A>T||||||	A	T	60.6	15.05	4.52	39.2	0.073	41	A|T	51	0.019	51	A|A
VI	167177	A|stop_gained|HIGH|YFR011C_CDS|GENE_YFR011C_CDS|transcript|YFR011C_id001|protein_coding|1/1|c.82C>T|p.Gln28*|82/513|82/513|28/170||,A|stop_gained|HIGH|YFR011C_CDS|GENE_YFR011C_CDS|transcript|YFR011C_id002|protein_coding|1/1|c.82C>T|p.Gln28*|82/513|82/513|28/170||,A|upstream_gene_variant|MODIFIER|YNCF0007W|YNCF0007W|transcript|YNCF0007W_tRNA|protein_coding||c.-259G>A|||||260|WARNING_TRANSCRIPT_NO_START_CODON,A|downstream_gene_variant|MODIFIER|YFR010W-A_CDS|GENE_YFR010W-A_CDS|transcript|YFR010W-A_mRNA|protein_coding||c.*261G>A|||||261|,A|intragenic_variant|MODIFIER|YFR011C|YFR011C|gene_variant|YFR011C|||n.167177G>A||||||	G	A	60.6	15.05	4.53	39.2	0.073	41	G|A	52	0.019	52	G|G
VII	97253	C|upstream_gene_variant|MODIFIER|YGL208W_CDS|GENE_YGL208W_CDS|transcript|YGL208W_id001|protein_coding||c.-85T>C|||||85|,C|upstream_gene_variant|MODIFIER|YGL208W_CDS|GENE_YGL208W_CDS|transcript|YGL208W_id002|protein_coding||c.-85T>C|||||85|,C|downstream_gene_variant|MODIFIER|YGL209W_CDS|GENE_YGL209W_CDS|transcript|YGL209W_id001|protein_coding||c.*247T>C|||||247|,C|downstream_gene_variant|MODIFIER|YGL209W_CDS|GENE_YGL209W_CDS|transcript|YGL209W_id034|protein_coding||c.*247T>C|||||247|,C|intragenic_variant|MODIFIER|YGL209W|YGL209W|gene_variant|YGL209W|||n.97253T>C||||||,C|intragenic_variant|MODIFIER|YGL208W|YGL208W|gene_variant|YGL208W|||n.97253T>C||||||	T	C	60.6	16.25	4.48	38.2	0.073	40	T/C	55	0.018	55	T/T
VII	193314	C|upstream_gene_variant|MODIFIER|YGL164C_CDS|GENE_YGL164C_CDS|transcript|YGL164C_id001|protein_coding||c.-14A>G|||||14|,C|upstream_gene_variant|MODIFIER|YGL164C_CDS|GENE_YGL164C_CDS|transcript|YGL164C_id003|protein_coding||c.-14A>G|||||14|,C|downstream_gene_variant|MODIFIER|YGL163C_CDS|GENE_YGL163C_CDS|transcript|YGL163C_id001|protein_coding||c.*393A>G|||||393|,C|downstream_gene_variant|MODIFIER|YGL163C_CDS|GENE_YGL163C_CDS|transcript|YGL163C_id006|protein_coding||c.*393A>G|||||393|,C|intragenic_variant|MODIFIER|YGL164C|YGL164C|gene_variant|YGL164C|||n.193314T>C||||||	T	C	60.6	8.13	7.33	51.3	0.073	54	T/C	27	0.033	27	T/T
VII	419811	G|synonymous_variant|LOW|YGL040C_CDS|GENE_YGL040C_CDS|transcript|YGL040C_id001|protein_coding|1/1|c.745T>C|p.Leu249Leu|745/1029|745/1029|249/342||,G|synonymous_variant|LOW|YGL040C_CDS|GENE_YGL040C_CDS|transcript|YGL040C_id006|protein_coding|1/1|c.745T>C|p.Leu249Leu|745/1029|745/1029|249/342||,G|upstream_gene_variant|MODIFIER|YGL041C_CDS|GENE_YGL041C_CDS|transcript|YGL041C_mRNA|protein_coding||c.-586T>C|||||586|,G|downstream_gene_variant|MODIFIER|YGL041W-A_CDS|GENE_YGL041W-A_CDS|transcript|YGL041W-A_id001|protein_coding||c.*522A>G|||||522|,G|downstream_gene_variant|MODIFIER|YGL041W-A_CDS|GENE_YGL041W-A_CDS|transcript|YGL041W-A_id004|protein_coding||c.*522A>G|||||522|,G|intragenic_variant|MODIFIER|YGL040C|YGL040C|gene_variant|YGL040C|||n.419811A>G||||||	A	G	60.6	4.21	4.48	38.2	0.073	40	A/G	16	0.063	16	A/A
VII	619117	A|missense_variant|MODERATE|YGR065C_CDS|GENE_YGR065C_CDS|transcript|YGR065C_id001|protein_coding|1/1|c.742C>T|p.Pro248Ser|742/1782|742/1782|248/593||,A|missense_variant|MODERATE|YGR065C_CDS|GENE_YGR065C_CDS|transcript|YGR065C_id002|protein_coding|1/1|c.742C>T|p.Pro248Ser|742/1782|742/1782|248/593||,A|intragenic_variant|MODIFIER|YGR065C|YGR065C|gene_variant|YGR065C|||n.619117G>A||||||	G	A	60.6	6.02	4.48	38.2	0.073	40	G/A	20	0.045	20	G/G
VII	620934	G|missense_variant|MODERATE|YGR066C_CDS|GENE_YGR066C_CDS|transcript|YGR066C_id001|protein_coding|1/1|c.866T>C|p.Phe289Ser|866/879|866/879|289/292||,G|intragenic_variant|MODIFIER|YGR066C|YGR066C|gene_variant|YGR066C|||n.620934A>G||||||	A	G	60.6	5.12	4.48	38.2	0.073	40	A/G	19	0.053	19	A/A
VII	664196	G|synonymous_variant|LOW|YGR090W_CDS|GENE_YGR090W_CDS|transcript|YGR090W_id001|protein_coding|1/1|c.1839A>G|p.Val613Val|1839/3714|1839/3714|613/1237||,G|synonymous_variant|LOW|YGR090W_CDS|GENE_YGR090W_CDS|transcript|YGR090W_id002|protein_coding|1/1|c.1839A>G|p.Val613Val|1839/3714|1839/3714|613/1237||,G|intragenic_variant|MODIFIER|YGR090W|YGR090W|gene_variant|YGR090W|||n.664196A>G||||||	A	G	60.6	4.82	4.48	40.2	0.073	42	A/G	17	0.056	17	A/A
VII	714260	G|synonymous_variant|LOW|YGR110W_CDS|GENE_YGR110W_CDS|transcript|YGR110W_id001|protein_coding|1/1|c.552A>G|p.Ser184Ser|552/1338|552/1338|184/445||,G|synonymous_variant|LOW|YGR110W_CDS|GENE_YGR110W_CDS|transcript|YGR110W_id021|protein_coding|1/1|c.552A>G|p.Ser184Ser|552/1338|552/1338|184/445||,G|intragenic_variant|MODIFIER|YGR110W|YGR110W|gene_variant|YGR110W|||n.714260A>G||||||	A	G	60.6	4.21	4.48	37.2	0.073	39	A/G	14	0.063	14	A/A
VII	746836	C|synonymous_variant|LOW|YGR127W_CDS|GENE_YGR127W_CDS|transcript|YGR127W_id001|protein_coding|1/1|c.39T>C|p.Tyr13Tyr|39/939|39/939|13/312||,C|synonymous_variant|LOW|YGR127W_CDS|GENE_YGR127W_CDS|transcript|YGR127W_id002|protein_coding|1/1|c.39T>C|p.Tyr13Tyr|39/939|39/939|13/312||,C|downstream_gene_variant|MODIFIER|YGR126W_CDS|GENE_YGR126W_CDS|transcript|YGR126W_id001|protein_coding||c.*309T>C|||||309|,C|intragenic_variant|MODIFIER|YGR127W|YGR127W|gene_variant|YGR127W|||n.746836T>C||||||	T	C	60.6	5.72	4.48	38.2	0.073	40	T/C	19	0.048	19	T/T
VII	755394	A|downstream_gene_variant|MODIFIER|YGR131W_CDS|GENE_YGR131W_CDS|transcript|YGR131W_id001|protein_coding||c.*144G>A|||||144|,A|downstream_gene_variant|MODIFIER|YGR132C_CDS|GENE_YGR132C_CDS|transcript|YGR132C_id001|protein_coding||c.*195C>T|||||195|,A|downstream_gene_variant|MODIFIER|YGR131W_CDS|GENE_YGR131W_CDS|transcript|YGR131W_id004|protein_coding||c.*144G>A|||||144|,A|downstream_gene_variant|MODIFIER|YGR132C_CDS|GENE_YGR132C_CDS|transcript|YGR132C_id003|protein_coding||c.*195C>T|||||195|,A|intragenic_variant|MODIFIER|YGR132C|YGR132C|gene_variant|YGR132C|||n.755394G>A||||||	G	A	60.6	4.82	4.48	39.2	0.073	41	G/A	17	0.054	17	G/G
VII	761418	A|synonymous_variant|LOW|YGR135W_CDS|GENE_YGR135W_CDS|transcript|YGR135W_id001|protein_coding|1/1|c.27G>A|p.Arg9Arg|27/777|27/777|9/258||,A|synonymous_variant|LOW|YGR135W_CDS|GENE_YGR135W_CDS|transcript|YGR135W_id002|protein_coding|1/1|c.27G>A|p.Arg9Arg|27/777|27/777|9/258||,A|downstream_gene_variant|MODIFIER|YGR134W_CDS|GENE_YGR134W_CDS|transcript|YGR134W_id001|protein_coding||c.*280G>A|||||280|,A|intragenic_variant|MODIFIER|YGR135W|YGR135W|gene_variant|YGR135W|||n.761418G>A||||||	G	A	60.6	5.72	4.47	38.2	0.073	40	G/A	20	0.047	20	G/G
VII	796994	G|missense_variant|MODERATE|YGR154C_CDS|GENE_YGR154C_CDS|transcript|YGR154C_id001|protein_coding|1/1|c.875T>C|p.Leu292Ser|875/1071|875/1071|292/356||,G|missense_variant|MODERATE|YGR154C_CDS|GENE_YGR154C_CDS|transcript|YGR154C_id002|protein_coding|1/1|c.875T>C|p.Leu292Ser|875/1071|875/1071|292/356||,G|downstream_gene_variant|MODIFIER|YGR153W_CDS|GENE_YGR153W_CDS|transcript|YGR153W_id001|protein_coding||c.*249A>G|||||249|,G|downstream_gene_variant|MODIFIER|YGR153W_CDS|GENE_YGR153W_CDS|transcript|YGR153W_id002|protein_coding||c.*249A>G|||||249|,G|intragenic_variant|MODIFIER|YGR154C|YGR154C|gene_variant|YGR154C|||n.796994A>G||||||	A	G	60.6	3.61	4.48	38.2	0.073	40	A/G	12	0.071	12	A/A
VII	802831	G|missense_variant|MODERATE|YGR157W_CDS|GENE_YGR157W_CDS|transcript|YGR157W_id001|protein_coding|1/1|c.392A>G|p.Gln131Arg|392/2610|392/2610|131/869||,G|missense_variant|MODERATE|YGR157W_CDS|GENE_YGR157W_CDS|transcript|YGR157W_id002|protein_coding|1/1|c.392A>G|p.Gln131Arg|392/2610|392/2610|131/869||,G|intragenic_variant|MODIFIER|YGR157W|YGR157W|gene_variant|YGR157W|||n.802831A>G||||||	A	G	60.6	4.52	4.47	38.2	0.073	40	A/G	16	0.059	16	A/A
VII	929042	A|missense_variant|MODERATE|YGR217W_CDS|GENE_YGR217W_CDS|transcript|YGR217W_mRNA|protein_coding|1/1|c.4347T>A|p.Asn1449Lys|4347/6120|4347/6120|1449/2039||,A|intragenic_variant|MODIFIER|YGR217W|YGR217W|gene_variant|YGR217W|||n.929042T>A||||||	T	A	60.6	11.44	4.47	37.2	0.073	39	T/A	39	0.025	39	T/T
VII	959296	A|intergenic_region|MODIFIER|YGR233C-YGR234W|YGR233C-YGR234W|intergenic_region|YGR233C-YGR234W|||n.959296G>A||||||	G	A	60.6	13.85	4.48	38.2	0.073	40	G/A	48	0.021	48	G/G
VII	987765	G|upstream_gene_variant|MODIFIER|YGR249W_CDS|GENE_YGR249W_CDS|transcript|YGR249W_mRNA|protein_coding||c.-284A>G|||||284|,G|intergenic_region|MODIFIER|YGR248W-YGR249W_CDS|YGR248W-GENE_YGR249W_CDS|intergenic_region|YGR248W-GENE_YGR249W_CDS|||n.987765A>G||||||	A	G	60.6	12.34	4.47	39.2	0.073	41	A/G	41	0.023	41	A/A
VIII	52389	A|missense_variant|MODERATE|YHL027W_CDS|GENE_YHL027W_CDS|transcript|YHL027W_id001|protein_coding|1/1|c.1279G>A|p.Val427Ile|1279/1878|1279/1878|427/625||,A|missense_variant|MODERATE|YHL027W_CDS|GENE_YHL027W_CDS|transcript|YHL027W_id002|protein_coding|1/1|c.1279G>A|p.Val427Ile|1279/1878|1279/1878|427/625||,A|intragenic_variant|MODIFIER|YHL027W|YHL027W|gene_variant|YHL027W|||n.52389G>A||||||	G	A	60.6	28.89	10.22	64.4	0.073	68	G/A	98	0.01	98	G/G
VIII	122859	G|upstream_gene_variant|MODIFIER|YHR007C-A_CDS|GENE_YHR007C-A_CDS|transcript|YHR007C-A_id001|protein_coding||c.-94T>C|||||94|,G|downstream_gene_variant|MODIFIER|YHR008C_CDS|GENE_YHR008C_CDS|transcript|YHR008C_id001|protein_coding||c.*30T>C|||||30|,G|downstream_gene_variant|MODIFIER|YHR008C_CDS|GENE_YHR008C_CDS|transcript|YHR008C_id003|protein_coding||c.*30T>C|||||30|,G|intragenic_variant|MODIFIER|YHR007C-A|YHR007C-A|gene_variant|YHR007C-A|||n.122859A>G||||||,G|intragenic_variant|MODIFIER|YHR008C|YHR008C|gene_variant|YHR008C|||n.122859A>G||||||	A	G	60.6	13.85	3.27	39.3	0.073	42	A/G	46	0.02	46	A/A
VIII	277143	A|stop_gained|HIGH|YHR085W_CDS|GENE_YHR085W_CDS|transcript|YHR085W_id001|protein_coding|1/1|c.380T>A|p.Leu127*|380/1005|380/1005|127/334||,A|stop_gained|HIGH|YHR085W_CDS|GENE_YHR085W_CDS|transcript|YHR085W_id005|protein_coding|1/1|c.380T>A|p.Leu127*|380/1005|380/1005|127/334||,A|intragenic_variant|MODIFIER|YHR085W|YHR085W|gene_variant|YHR085W|||n.277143T>A||||||	T	A	60.6	7.22	4.47	38.2	0.073	40	T/A	24	0.038	24	T/T
VIII	284249	G|missense_variant|MODERATE|YHR090C_CDS|GENE_YHR090C_CDS|transcript|YHR090C_id001|protein_coding|1/1|c.377T>C|p.Met126Thr|377/849|377/849|126/282||,G|missense_variant|MODERATE|YHR090C_CDS|GENE_YHR090C_CDS|transcript|YHR090C_id004|protein_coding|1/1|c.377T>C|p.Met126Thr|377/849|377/849|126/282||,G|downstream_gene_variant|MODIFIER|YHR091C_CDS|GENE_YHR091C_CDS|transcript|YHR091C_id001|protein_coding||c.*590T>C|||||590|,G|downstream_gene_variant|MODIFIER|YHR091C_CDS|GENE_YHR091C_CDS|transcript|YHR091C_id003|protein_coding||c.*590T>C|||||590|,G|intragenic_variant|MODIFIER|YHR090C|YHR090C|gene_variant|YHR090C|||n.284249A>G||||||	A	G	60.6	9.03	4.48	39.2	0.073	41	A/G	34	0.031	34	A/A
VIII	337351	A|missense_variant|MODERATE|YHR113W_CDS|GENE_YHR113W_CDS|transcript|YHR113W_id001|protein_coding|1/1|c.1015G>A|p.Asp339Asn|1015/1473|1015/1473|339/490||,A|missense_variant|MODERATE|YHR113W_CDS|GENE_YHR113W_CDS|transcript|YHR113W_id003|protein_coding|1/1|c.1015G>A|p.Asp339Asn|1015/1473|1015/1473|339/490||,A|intragenic_variant|MODIFIER|YHR113W|YHR113W|gene_variant|YHR113W|||n.337351G>A||||||	G	A	60.6	12.04	4.48	39.2	0.073	41	G/A	40	0.024	40	G/G
VIII	337396	A|missense_variant|MODERATE|YHR113W_CDS|GENE_YHR113W_CDS|transcript|YHR113W_id001|protein_coding|1/1|c.1060G>A|p.Ala354Thr|1060/1473|1060/1473|354/490||,A|missense_variant|MODERATE|YHR113W_CDS|GENE_YHR113W_CDS|transcript|YHR113W_id003|protein_coding|1/1|c.1060G>A|p.Ala354Thr|1060/1473|1060/1473|354/490||,A|intragenic_variant|MODIFIER|YHR113W|YHR113W|gene_variant|YHR113W|||n.337396G>A||||||	G	A	60.6	12.64	4.48	39.2	0.073	41	G/A	42	0.023	42	G/G
IX	291643	G|synonymous_variant|LOW|YIL033C_CDS|GENE_YIL033C_CDS|transcript|YIL033C_id001|protein_coding|1/1|c.27G>C|p.Ser9Ser|27/1251|27/1251|9/416||,G|synonymous_variant|LOW|YIL033C_CDS|GENE_YIL033C_CDS|transcript|YIL033C_id002|protein_coding|1/1|c.27G>C|p.Ser9Ser|27/1251|27/1251|9/416||,G|downstream_gene_variant|MODIFIER|YIL032C_CDS|GENE_YIL032C_CDS|transcript|YIL032C_mRNA|protein_coding||c.*318G>C|||||318|,G|intragenic_variant|MODIFIER|YIL033C|YIL033C|gene_variant|YIL033C|||n.291643C>G||||||	C	G	60.6	16.86	7.33	52.3	0.073	55	C/G	56	0.017	56	C/C
IX	302310	A|missense_variant|MODERATE|YIL028W_CDS|GENE_YIL028W_CDS|transcript|YIL028W_id001|protein_coding|1/1|c.211G>A|p.Ala71Thr|211/399|211/399|71/132||,A|missense_variant|MODERATE|YIL028W_CDS|GENE_YIL028W_CDS|transcript|YIL028W_id002|protein_coding|1/1|c.211G>A|p.Ala71Thr|211/399|211/399|71/132||,A|intragenic_variant|MODIFIER|YIL028W|YIL028W|gene_variant|YIL028W|||n.302310G>A||||||	G	A	60.6	21.37	4.48	37.2	0.073	39	G/A	72	0.014	72	G/G
X	210416	T|missense_variant|MODERATE|YJL110C_CDS|GENE_YJL110C_CDS|transcript|YJL110C_id001|protein_coding|1/1|c.1162G>A|p.Asp388Asn|1162/1656|1162/1656|388/551||,T|missense_variant|MODERATE|YJL110C_CDS|GENE_YJL110C_CDS|transcript|YJL110C_id006|protein_coding|1/1|c.1162G>A|p.Asp388Asn|1162/1656|1162/1656|388/551||,T|intragenic_variant|MODIFIER|YJL110C|YJL110C|gene_variant|YJL110C|||n.210416C>T||||||	C	T	60.6	12.94	4.48	39.2	0.073	41	C/T	45	0.022	45	C/C
X	350901	G|missense_variant|MODERATE|YJL047C_CDS|GENE_YJL047C_CDS|transcript|YJL047C_id001|protein_coding|1/1|c.1208T>C|p.Leu403Pro|1208/2529|1208/2529|403/842||,G|intragenic_variant|MODIFIER|YJL047C|YJL047C|gene_variant|YJL047C|||n.350901A>G||||||	A	G	60.6	6.32	4.48	38.2	0.073	40	A/G	25	0.043	25	A/A
X	539395	T|downstream_gene_variant|MODIFIER|YJR055W_CDS|GENE_YJR055W_CDS|transcript|YJR055W_id001|protein_coding||c.*129C>T|||||129|,T|downstream_gene_variant|MODIFIER|YJR055W_CDS|GENE_YJR055W_CDS|transcript|YJR055W_id008|protein_coding||c.*129C>T|||||129|,T|intragenic_variant|MODIFIER|YJR055W|YJR055W|gene_variant|YJR055W|||n.539395C>T||||||	C	T	60.6	8.13	7.33	50.3	0.073	53	C/T	27	0.034	27	C/C
X	549052	G|synonymous_variant|LOW|YJR060W_CDS|GENE_YJR060W_CDS|transcript|YJR060W_id001|protein_coding|1/1|c.294T>G|p.Ala98Ala|294/1056|294/1056|98/351||,G|synonymous_variant|LOW|YJR060W_CDS|GENE_YJR060W_CDS|transcript|YJR060W_id003|protein_coding|1/1|c.294T>G|p.Ala98Ala|294/1056|294/1056|98/351||,G|intragenic_variant|MODIFIER|YJR060W|YJR060W|gene_variant|YJR060W|||n.549052T>G||||||	T	G	60.6	11.14	4.48	39.2	0.073	41	T/G	40	0.026	40	T/T
XI	190034	C|missense_variant|MODERATE|YKL134C_CDS|GENE_YKL134C_CDS|transcript|YKL134C_id001|protein_coding|1/1|c.1409A>G|p.Glu470Gly|1409/2319|1409/2319|470/772||,C|missense_variant|MODERATE|YKL134C_CDS|GENE_YKL134C_CDS|transcript|YKL134C_id002|protein_coding|1/1|c.1409A>G|p.Glu470Gly|1409/2319|1409/2319|470/772||,C|intragenic_variant|MODIFIER|YKL134C|YKL134C|gene_variant|YKL134C|||n.190034T>C||||||	T	C	60.6	9.93	4.48	39.2	0.073	41	T/C	36	0.028	36	T/T
XI	192609	T|missense_variant|MODERATE|YKL133C_CDS|GENE_YKL133C_CDS|transcript|YKL133C_id001|protein_coding|1/1|c.462G>A|p.Met154Ile|462/1392|462/1392|154/463||,T|missense_variant|MODERATE|YKL133C_CDS|GENE_YKL133C_CDS|transcript|YKL133C_id002|protein_coding|1/1|c.462G>A|p.Met154Ile|462/1392|462/1392|154/463||,T|intragenic_variant|MODIFIER|YKL133C|YKL133C|gene_variant|YKL133C|||n.192609C>T||||||	C	T	60.6	5.12	4.48	38.2	0.073	40	C/T	17	0.052	17	C/C
XI	195828	G|synonymous_variant|LOW|YKL130C_CDS|GENE_YKL130C_CDS|transcript|YKL130C_id001|protein_coding|1/1|c.201T>C|p.Asp67Asp|201/741|201/741|67/246||,G|synonymous_variant|LOW|YKL130C_CDS|GENE_YKL130C_CDS|transcript|YKL130C_id002|protein_coding|1/1|c.201T>C|p.Asp67Asp|201/741|201/741|67/246||,G|downstream_gene_variant|MODIFIER|YKL129C_CDS|GENE_YKL129C_CDS|transcript|YKL129C_id001|protein_coding||c.*521T>C|||||521|,G|intragenic_variant|MODIFIER|YKL130C|YKL130C|gene_variant|YKL130C|||n.195828A>G||||||	A	G	60.6	10.23	4.48	40.2	0.073	42	A/G	35	0.027	35	A/A
XI	237856	G|synonymous_variant|LOW|YKL106W_CDS|GENE_YKL106W_CDS|transcript|YKL106W_id001|protein_coding|1/1|c.321A>G|p.Ser107Ser|321/1356|321/1356|107/451||,G|synonymous_variant|LOW|YKL106W_CDS|GENE_YKL106W_CDS|transcript|YKL106W_id002|protein_coding|1/1|c.321A>G|p.Ser107Ser|321/1356|321/1356|107/451||,G|upstream_gene_variant|MODIFIER|YKL106C-A_CDS|GENE_YKL106C-A_CDS|transcript|YKL106C-A_id001|protein_coding||c.-590T>C|||||590|,G|intragenic_variant|MODIFIER|YKL106W|YKL106W|gene_variant|YKL106W|||n.237856A>G||||||	A	G	60.6	10.54	4.48	38.2	0.073	40	A/G	37	0.027	37	A/A
XI	244375	T|missense_variant|MODERATE|YKL104C_CDS|GENE_YKL104C_CDS|transcript|YKL104C_id001|protein_coding|1/1|c.999G>A|p.Met333Ile|999/2154|999/2154|333/717||,T|missense_variant|MODERATE|YKL104C_CDS|GENE_YKL104C_CDS|transcript|YKL104C_id003|protein_coding|1/1|c.999G>A|p.Met333Ile|999/2154|999/2154|333/717||,T|intragenic_variant|MODIFIER|YKL104C|YKL104C|gene_variant|YKL104C|||n.244375C>T||||||	C	T	60.6	6.62	4.47	37.2	0.073	39	C/T	23	0.041	23	C/C
XI	299377	A|upstream_gene_variant|MODIFIER|YKL072W_CDS|GENE_YKL072W_CDS|transcript|YKL072W_id001|protein_coding||c.-205G>A|||||205|,A|upstream_gene_variant|MODIFIER|YKL072W_CDS|GENE_YKL072W_CDS|transcript|YKL072W_id002|protein_coding||c.-205G>A|||||205|,A|downstream_gene_variant|MODIFIER|YKL073W_CDS|GENE_YKL073W_CDS|transcript|YKL073W_id001|protein_coding||c.*302G>A|||||302|,A|downstream_gene_variant|MODIFIER|YKL073W_CDS|GENE_YKL073W_CDS|transcript|YKL073W_id007|protein_coding||c.*302G>A|||||302|,A|intragenic_variant|MODIFIER|YKL072W|YKL072W|gene_variant|YKL072W|||n.299377G>A||||||	G	A	60.6	7.22	4.52	39.2	0.073	41	G|A	24	0.038	24	G|G
XI	299389	G|upstream_gene_variant|MODIFIER|YKL072W_CDS|GENE_YKL072W_CDS|transcript|YKL072W_id001|protein_coding||c.-193A>G|||||193|,G|upstream_gene_variant|MODIFIER|YKL072W_CDS|GENE_YKL072W_CDS|transcript|YKL072W_id002|protein_coding||c.-193A>G|||||193|,G|downstream_gene_variant|MODIFIER|YKL073W_CDS|GENE_YKL073W_CDS|transcript|YKL073W_id001|protein_coding||c.*314A>G|||||314|,G|downstream_gene_variant|MODIFIER|YKL073W_CDS|GENE_YKL073W_CDS|transcript|YKL073W_id007|protein_coding||c.*314A>G|||||314|,G|intragenic_variant|MODIFIER|YKL072W|YKL072W|gene_variant|YKL072W|||n.299389A>G||||||	A	G	60.6	6.62	4.52	39.2	0.073	41	A|G	22	0.042	22	A|A
XI	337738	A|missense_variant|MODERATE|YKL054C_CDS|GENE_YKL054C_CDS|transcript|YKL054C_id001|protein_coding|1/1|c.1016C>T|p.Ala339Val|1016/2217|1016/2217|339/738||,A|missense_variant|MODERATE|YKL054C_CDS|GENE_YKL054C_CDS|transcript|YKL054C_id005|protein_coding|1/1|c.1016C>T|p.Ala339Val|1016/2217|1016/2217|339/738||,A|intragenic_variant|MODIFIER|YKL054C|YKL054C|gene_variant|YKL054C|||n.337738G>A||||||	G	A	60.6	7.22	4.48	39.2	0.073	41	G/A	26	0.038	26	G/G
XI	367258	G|missense_variant|MODERATE|YKL038W_CDS|GENE_YKL038W_CDS|transcript|YKL038W_id001|protein_coding|1/1|c.1654A>G|p.Thr552Ala|1654/3513|1654/3513|552/1170||,G|intragenic_variant|MODIFIER|YKL038W|YKL038W|gene_variant|YKL038W|||n.367258A>G||||||	A	G	60.6	9.03	4.48	37.2	0.073	39	A/G	31	0.031	31	A/A
XI	368655	T|synonymous_variant|LOW|YKL038W_CDS|GENE_YKL038W_CDS|transcript|YKL038W_id001|protein_coding|1/1|c.3051C>T|p.His1017His|3051/3513|3051/3513|1017/1170||,T|intragenic_variant|MODIFIER|YKL038W|YKL038W|gene_variant|YKL038W|||n.368655C>T||||||	C	T	60.6	13.55	4.48	37.2	0.073	39	C/T	47	0.021	47	C/C
XI	456657	T|missense_variant|MODERATE|YKR009C_CDS|GENE_YKR009C_CDS|transcript|YKR009C_mRNA|protein_coding|1/1|c.398G>A|p.Arg133His|398/2703|398/2703|133/900||,T|intragenic_variant|MODIFIER|YKR009C|YKR009C|gene_variant|YKR009C|||n.456657C>T||||||	C	T	60.6	12.34	4.48	39.2	0.073	41	C/T	42	0.023	42	C/C
XII	99058	A|missense_variant|MODERATE|YLL022C_CDS|GENE_YLL022C_CDS|transcript|YLL022C_id001|protein_coding|1/1|c.1144C>T|p.Pro382Ser|1144/1158|1144/1158|382/385||,A|missense_variant|MODERATE|YLL022C_CDS|GENE_YLL022C_CDS|transcript|YLL022C_id004|protein_coding|1/1|c.1144C>T|p.Pro382Ser|1144/1158|1144/1158|382/385||,A|upstream_gene_variant|MODIFIER|YLL023C_CDS|GENE_YLL023C_CDS|transcript|YLL023C_id001|protein_coding||c.-222C>T|||||222|,A|upstream_gene_variant|MODIFIER|YLL023C_CDS|GENE_YLL023C_CDS|transcript|YLL023C_id002|protein_coding||c.-222C>T|||||222|,A|intragenic_variant|MODIFIER|YLL022C|YLL022C|gene_variant|YLL022C|||n.99058G>A||||||	G	A	60.6	19.87	7.33	54.3	0.073	57	G/A	70	0.014	70	G/G
XII	234956	A|downstream_gene_variant|MODIFIER|YLR045C_CDS|GENE_YLR045C_CDS|transcript|YLR045C_id001|protein_coding||c.*81G>T|||||81|,A|downstream_gene_variant|MODIFIER|YLR045C_CDS|GENE_YLR045C_CDS|transcript|YLR045C_id006|protein_coding||c.*81G>T|||||81|,A|intragenic_variant|MODIFIER|YLR045C|YLR045C|gene_variant|YLR045C|||n.234956C>A||||||	C	A	60.6	11.74	4.48	37.2	0.073	39	C/A	42	0.024	42	C/C
XII	237480	A|missense_variant|MODERATE|YLR045C_CDS|GENE_YLR045C_CDS|transcript|YLR045C_id001|protein_coding|1/1|c.224C>T|p.Ala75Val|224/2667|224/2667|75/888||,A|missense_variant|MODERATE|YLR045C_CDS|GENE_YLR045C_CDS|transcript|YLR045C_id006|protein_coding|1/1|c.224C>T|p.Ala75Val|224/2667|224/2667|75/888||,A|downstream_gene_variant|MODIFIER|YLR046C_CDS|GENE_YLR046C_CDS|transcript|YLR046C_id001|protein_coding||c.*521C>T|||||521|,A|downstream_gene_variant|MODIFIER|YLR046C_CDS|GENE_YLR046C_CDS|transcript|YLR046C_id002|protein_coding||c.*521C>T|||||521|,A|intragenic_variant|MODIFIER|YLR045C|YLR045C|gene_variant|YLR045C|||n.237480G>A||||||	G	A	60.6	8.43	4.48	38.2	0.073	40	G/A	30	0.033	30	G/G
XII	271736	C|missense_variant|MODERATE|YLR069C_CDS|GENE_YLR069C_CDS|transcript|YLR069C_id001|protein_coding|1/1|c.2180A>G|p.Gln727Arg|2180/2286|2180/2286|727/761||,C|missense_variant|MODERATE|YLR069C_CDS|GENE_YLR069C_CDS|transcript|YLR069C_id002|protein_coding|1/1|c.2180A>G|p.Gln727Arg|2180/2286|2180/2286|727/761||,C|downstream_gene_variant|MODIFIER|YLR068W_CDS|GENE_YLR068W_CDS|transcript|YLR068W_id001|protein_coding||c.*273T>C|||||273|,C|downstream_gene_variant|MODIFIER|YLR068W_CDS|GENE_YLR068W_CDS|transcript|YLR068W_id003|protein_coding||c.*273T>C|||||273|,C|intragenic_variant|MODIFIER|YLR069C|YLR069C|gene_variant|YLR069C|||n.271736T>C||||||	T	C	60.6	9.93	4.47	40.2	0.073	42	T/C	33	0.028	33	T/T
XII	335891	G|missense_variant|MODERATE|YLR096W_CDS|GENE_YLR096W_CDS|transcript|YLR096W_mRNA|protein_coding|1/1|c.3302A>G|p.Glu1101Gly|3302/3444|3302/3444|1101/1147||,G|downstream_gene_variant|MODIFIER|YLR097C_CDS|GENE_YLR097C_CDS|transcript|YLR097C_id001|protein_coding||c.*340T>C|||||340|,G|downstream_gene_variant|MODIFIER|YLR097C_CDS|GENE_YLR097C_CDS|transcript|YLR097C_id005|protein_coding||c.*340T>C|||||340|,G|intragenic_variant|MODIFIER|YLR096W|YLR096W|gene_variant|YLR096W|||n.335891A>G||||||	A	G	60.6	4.52	4.47	38.2	0.073	40	A/G	15	0.059	15	A/A
XII	364108	A|upstream_gene_variant|MODIFIER|YLR106C_CDS|GENE_YLR106C_CDS|transcript|YLR106C_mRNA|protein_coding||c.-370C>T|||||370|,A|upstream_gene_variant|MODIFIER|YLR107W_CDS|GENE_YLR107W_CDS|transcript|YLR107W_id001|protein_coding||c.-8G>A|||||8|,A|upstream_gene_variant|MODIFIER|YLR107W_CDS|GENE_YLR107W_CDS|transcript|YLR107W_id005|protein_coding||c.-8G>A|||||8|,A|intragenic_variant|MODIFIER|YLR107W|YLR107W|gene_variant|YLR107W|||n.364108G>A||||||	G	A	60.6	3.01	4.47	37.2	0.073	39	G/A	10	0.083	10	G/G
XII	371024	GT|stop_gained|HIGH|YLR112W_CDS|GENE_YLR112W_CDS|transcript|YLR112W_id001|protein_coding|1/1|c.234_235delTGinsGT|p.Glu79*|234/420|234/420|78/139||,GT|stop_gained|HIGH|YLR112W_CDS|GENE_YLR112W_CDS|transcript|YLR112W_id002|protein_coding|1/1|c.234_235delTGinsGT|p.Glu79*|234/420|234/420|78/139||,GT|upstream_gene_variant|MODIFIER|YLR113W_CDS|GENE_YLR113W_CDS|transcript|YLR113W_id001|protein_coding||c.-596_-595delTGinsGT|||||596|,GT|upstream_gene_variant|MODIFIER|YLR113W_CDS|GENE_YLR113W_CDS|transcript|YLR113W_id005|protein_coding||c.-596_-595delTGinsGT|||||596|,GT|downstream_gene_variant|MODIFIER|YLR111W_CDS|GENE_YLR111W_CDS|transcript|YLR111W_id001|protein_coding||c.*301_*302delTGinsGT|||||301|,GT|intragenic_variant|MODIFIER|YLR112W|YLR112W|gene_variant|YLR112W|||n.371024_371025delTGinsGT||||||	TG	GT	60.6	6.32	4.52	37.2	0.073	39	TG/GT	22	0.043	22	TG/TG
XII	394193	C|downstream_gene_variant|MODIFIER|YLR125W_CDS|GENE_YLR125W_CDS|transcript|YLR125W_id001|protein_coding||c.*299A>C|||||299|,C|downstream_gene_variant|MODIFIER|YLR126C_CDS|GENE_YLR126C_CDS|transcript|YLR126C_id001|protein_coding||c.*572T>G|||||572|,C|downstream_gene_variant|MODIFIER|YLR125W_CDS|GENE_YLR125W_CDS|transcript|YLR125W_id003|protein_coding||c.*299A>C|||||299|,C|downstream_gene_variant|MODIFIER|YLR126C_CDS|GENE_YLR126C_CDS|transcript|YLR126C_id002|protein_coding||c.*572T>G|||||572|,C|intragenic_variant|MODIFIER|YLR125W|YLR125W|gene_variant|YLR125W|||n.394193A>C||||||	A	C	60.6	2.41	4.48	38.2	0.073	40	A/C	8	0.097	8	A/A
XII	414520	C|missense_variant|MODERATE|YLR135W_CDS|GENE_YLR135W_CDS|transcript|YLR135W_id001|protein_coding|1/1|c.1240T>C|p.Tyr414His|1240/2247|1240/2247|414/748||,C|missense_variant|MODERATE|YLR135W_CDS|GENE_YLR135W_CDS|transcript|YLR135W_id003|protein_coding|1/1|c.1240T>C|p.Tyr414His|1240/2247|1240/2247|414/748||,C|intragenic_variant|MODIFIER|YLR135W|YLR135W|gene_variant|YLR135W|||n.414520T>C||||||	T	C	60.6	5.12	4.47	38.2	0.073	40	T/C	17	0.053	17	T/T
XII	442840	C|upstream_gene_variant|MODIFIER|YLR151C_CDS|GENE_YLR151C_CDS|transcript|YLR151C_id001|protein_coding||c.-103T>G|||||103|,C|upstream_gene_variant|MODIFIER|YLR151C_CDS|GENE_YLR151C_CDS|transcript|YLR151C_id002|protein_coding||c.-103T>G|||||103|,C|downstream_gene_variant|MODIFIER|YLR152C_CDS|GENE_YLR152C_CDS|transcript|YLR152C_id001|protein_coding||c.*118T>G|||||118|,C|downstream_gene_variant|MODIFIER|YLR152C_CDS|GENE_YLR152C_CDS|transcript|YLR152C_id002|protein_coding||c.*118T>G|||||118|,C|intergenic_region|MODIFIER|YLR151C-YLR152C|YLR151C-YLR152C|intergenic_region|YLR151C-YLR152C|||n.442840A>C||||||	A	C	60.6	3.91	3.16	39.2	0.073	41	A/C	13	0.067	13	A/A
XII	497460	T|synonymous_variant|LOW|YLR166C_CDS|GENE_YLR166C_CDS|transcript|YLR166C_id001|protein_coding|1/1|c.585C>A|p.Ser195Ser|585/2616|585/2616|195/871||,T|synonymous_variant|LOW|YLR166C_CDS|GENE_YLR166C_CDS|transcript|YLR166C_id003|protein_coding|1/1|c.585C>A|p.Ser195Ser|585/2616|585/2616|195/871||,T|intragenic_variant|MODIFIER|YLR166C|YLR166C|gene_variant|YLR166C|||n.497460G>T||||||	G	T	60.6	2.41	4.48	39.2	0.073	41	G/T	8	0.1	8	G/G
XII	584962	C|missense_variant|MODERATE|YLR223C_CDS|GENE_YLR223C_CDS|transcript|YLR223C_mRNA|protein_coding|1/1|c.529A>G|p.Arg177Gly|529/3258|529/3258|177/1085||,C|intragenic_variant|MODIFIER|YLR223C|YLR223C|gene_variant|YLR223C|||n.584962T>C||||||	T	C	60.6	3.61	4.48	38.2	0.073	40	T/C	12	0.071	12	T/T
XII	625763	C|missense_variant|MODERATE|YLR244C_CDS|GENE_YLR244C_CDS|transcript|YLR244C_id001|protein_coding|1/1|c.569A>G|p.Lys190Arg|569/1164|569/1164|190/387||,C|missense_variant|MODERATE|YLR244C_CDS|GENE_YLR244C_CDS|transcript|YLR244C_id004|protein_coding|1/1|c.569A>G|p.Lys190Arg|569/1164|569/1164|190/387||,C|intragenic_variant|MODIFIER|YLR244C|YLR244C|gene_variant|YLR244C|||n.625763T>C||||||,C|intragenic_variant|MODIFIER|YLR245C|YLR245C|gene_variant|YLR245C|||n.625763T>C||||||	T	C	60.6	5.42	4.48	39.2	0.073	41	T/C	18	0.05	18	T/T
XII	628470	C|downstream_gene_variant|MODIFIER|YLR246W_CDS|GENE_YLR246W_CDS|transcript|YLR246W_id001|protein_coding||c.*273T>C|||||273|,C|downstream_gene_variant|MODIFIER|YLR247C_CDS|GENE_YLR247C_CDS|transcript|YLR247C_mRNA|protein_coding||c.*214A>G|||||214|,C|downstream_gene_variant|MODIFIER|YLR246W_CDS|GENE_YLR246W_CDS|transcript|YLR246W_id002|protein_coding||c.*273T>C|||||273|,C|non_coding_transcript_variant|MODIFIER|YNCL0034W|YNCL0034W|transcript|YNCL0034W_tRNA|protein_coding||||||||WARNING_TRANSCRIPT_NO_START_CODON	T	C	60.6	3.91	4.48	45.2	0.073	47	T/C	14	0.067	14	T/T
XII	669852	G|upstream_gene_variant|MODIFIER|YLR262C-A_CDS|GENE_YLR262C-A_CDS|transcript|YLR262C-A_id001|protein_coding||c.-190T>C|||||190|,G|upstream_gene_variant|MODIFIER|YLR263W_CDS|GENE_YLR263W_CDS|transcript|YLR263W_mRNA|protein_coding||c.-488A>G|||||488|,G|upstream_gene_variant|MODIFIER|YLR262C-A_CDS|GENE_YLR262C-A_CDS|transcript|YLR262C-A_id002|protein_coding||c.-190T>C|||||190|,G|intragenic_variant|MODIFIER|YLR262C-A|YLR262C-A|gene_variant|YLR262C-A|||n.669852A>G||||||	A	G	60.6	5.12	4.48	38.2	0.073	40	A/G	20	0.053	20	A/A
XII	734387	A|upstream_gene_variant|MODIFIER|YNCL0038W|YNCL0038W|transcript|YNCL0038W_tRNA|protein_coding||c.-414G>A|||||415|WARNING_TRANSCRIPT_NO_START_CODON,A|downstream_gene_variant|MODIFIER|YLR303W_CDS|GENE_YLR303W_CDS|transcript|YLR303W_id001|protein_coding||c.*511G>A|||||511|,A|downstream_gene_variant|MODIFIER|YLR303W_CDS|GENE_YLR303W_CDS|transcript|YLR303W_id005|protein_coding||c.*511G>A|||||511|,A|intragenic_variant|MODIFIER|YLR303W|YLR303W|gene_variant|YLR303W|||n.734387G>A||||||	G	A	60.6	4.21	7.33	53.3	0.073	56	G/A	14	0.061	14	G/G
XII	758680	G|missense_variant|MODERATE|YLR312C_CDS|GENE_YLR312C_CDS|transcript|YLR312C_id001|protein_coding|1/1|c.154G>C|p.Asp52His|154/1197|154/1197|52/398||,G|missense_variant|MODERATE|YLR312C_CDS|GENE_YLR312C_CDS|transcript|YLR312C_id003|protein_coding|1/1|c.154G>C|p.Asp52His|154/1197|154/1197|52/398||,G|intragenic_variant|MODIFIER|YLR312C|YLR312C|gene_variant|YLR312C|||n.758680C>G||||||	C	G	60.6	8.13	4.48	39.2	0.073	41	C/G	27	0.034	27	C/C
XII	825822	C|missense_variant|MODERATE|YLR347C_CDS|GENE_YLR347C_CDS|transcript|YLR347C_id001|protein_coding|1/1|c.592A>G|p.Arg198Gly|592/2586|592/2586|198/861||,C|missense_variant|MODERATE|YLR347C_CDS|GENE_YLR347C_CDS|transcript|YLR347C_id003|protein_coding|1/1|c.592A>G|p.Arg198Gly|592/2586|592/2586|198/861||,C|intragenic_variant|MODIFIER|YLR347C|YLR347C|gene_variant|YLR347C|||n.825822T>C||||||	T	C	60.6	5.42	4.48	38.2	0.073	40	T/C	19	0.048	19	T/T
XII	895396	C|missense_variant|MODERATE|YLR386W_CDS|GENE_YLR386W_CDS|transcript|YLR386W_id001|protein_coding|1/1|c.1769T>C|p.Leu590Ser|1769/2643|1769/2643|590/880||,C|missense_variant|MODERATE|YLR386W_CDS|GENE_YLR386W_CDS|transcript|YLR386W_id002|protein_coding|1/1|c.1769T>C|p.Leu590Ser|1769/2643|1769/2643|590/880||,C|intragenic_variant|MODIFIER|YLR386W|YLR386W|gene_variant|YLR386W|||n.895396T>C||||||	T	C	60.6	5.72	4.48	38.2	0.073	40	T/C	19	0.048	19	T/T
XII	918491	G|missense_variant|MODERATE|YLR398C_CDS|GENE_YLR398C_CDS|transcript|YLR398C_id001|protein_coding|1/1|c.529T>C|p.Ser177Pro|529/3864|529/3864|177/1287||,G|missense_variant|MODERATE|YLR398C_CDS|GENE_YLR398C_CDS|transcript|YLR398C_id002|protein_coding|1/1|c.529T>C|p.Ser177Pro|529/3864|529/3864|177/1287||,G|intragenic_variant|MODIFIER|YLR398C|YLR398C|gene_variant|YLR398C|||n.918491A>G||||||	A	G	60.6	13.85	4.48	39.2	0.073	41	A/G	47	0.021	47	A/A
XIII	279283	G|synonymous_variant|LOW|YMR006C_CDS|GENE_YMR006C_CDS|transcript|YMR006C_id001|protein_coding|1/1|c.399T>C|p.His133His|399/2121|399/2121|133/706||,G|synonymous_variant|LOW|YMR006C_CDS|GENE_YMR006C_CDS|transcript|YMR006C_id011|protein_coding|1/1|c.399T>C|p.His133His|399/2121|399/2121|133/706||,G|intragenic_variant|MODIFIER|YMR006C|YMR006C|gene_variant|YMR006C|||n.279283A>G||||||	A	G	60.6	9.33	4.48	37.2	0.073	39	A/G	32	0.03	32	A/A
XIII	284233	T|missense_variant|MODERATE|YMR009W_CDS|GENE_YMR009W_CDS|transcript|YMR009W_id001|protein_coding|1/1|c.132A>T|p.Glu44Asp|132/540|132/540|44/179||,T|missense_variant|MODERATE|YMR009W_CDS|GENE_YMR009W_CDS|transcript|YMR009W_id002|protein_coding|1/1|c.132A>T|p.Glu44Asp|132/540|132/540|44/179||,T|intragenic_variant|MODIFIER|YMR009W|YMR009W|gene_variant|YMR009W|||n.284233A>T||||||	A	T	60.6	6.92	4.48	40.2	0.073	42	A/T	24	0.04	24	A/A
XIII	336503	C|synonymous_variant|LOW|YMR032W_CDS|GENE_YMR032W_CDS|transcript|YMR032W_id001|protein_coding|1/1|c.1206T>C|p.Asp402Asp|1206/2010|1206/2010|402/669||,C|synonymous_variant|LOW|YMR032W_CDS|GENE_YMR032W_CDS|transcript|YMR032W_id002|protein_coding|1/1|c.1206T>C|p.Asp402Asp|1206/2010|1206/2010|402/669||,C|intragenic_variant|MODIFIER|YMR032W|YMR032W|gene_variant|YMR032W|||n.336503T>C||||||	T	C	60.6	8.13	4.48	38.2	0.073	40	T/C	28	0.034	28	T/T
XIII	383508	A|missense_variant|MODERATE|YMR054W_CDS|GENE_YMR054W_CDS|transcript|YMR054W_id001|protein_coding|1/1|c.206G>A|p.Gly69Asp|206/2673|206/2673|69/890||,A|missense_variant|MODERATE|YMR054W_CDS|GENE_YMR054W_CDS|transcript|YMR054W_id004|protein_coding|1/1|c.206G>A|p.Gly69Asp|206/2673|206/2673|69/890||,A|intragenic_variant|MODIFIER|YMR054W|YMR054W|gene_variant|YMR054W|||n.383508G>A||||||	G	A	60.6	7.22	4.48	38.2	0.073	40	G/A	25	0.038	25	G/G
XIII	427644	C|missense_variant|MODERATE|YMR080C_CDS|GENE_YMR080C_CDS|transcript|YMR080C_id001|protein_coding|1/1|c.1984A>G|p.Thr662Ala|1984/2916|1984/2916|662/971||,C|missense_variant|MODERATE|YMR080C_CDS|GENE_YMR080C_CDS|transcript|YMR080C_id002|protein_coding|1/1|c.1984A>G|p.Thr662Ala|1984/2916|1984/2916|662/971||,C|intragenic_variant|MODIFIER|YMR080C|YMR080C|gene_variant|YMR080C|||n.427644T>C||||||	T	C	60.6	6.02	4.48	40.2	0.073	42	T/C	20	0.045	20	T/T
XIII	476968	C|synonymous_variant|LOW|YMR105C_CDS|GENE_YMR105C_CDS|transcript|YMR105C_id001|protein_coding|1/1|c.639A>G|p.Gln213Gln|639/1710|639/1710|213/569||,C|synonymous_variant|LOW|YMR105C_CDS|GENE_YMR105C_CDS|transcript|YMR105C_id002|protein_coding|1/1|c.639A>G|p.Gln213Gln|639/1710|639/1710|213/569||,C|intragenic_variant|MODIFIER|YMR105C|YMR105C|gene_variant|YMR105C|||n.476968T>C||||||	T	C	60.6	5.72	4.48	37.2	0.073	39	T/C	20	0.048	20	T/T
XIII	486622	G|synonymous_variant|LOW|YMR109W_CDS|GENE_YMR109W_CDS|transcript|YMR109W_id001|protein_coding|1/1|c.36A>G|p.Val12Val|36/3660|36/3660|12/1219||,G|synonymous_variant|LOW|YMR109W_CDS|GENE_YMR109W_CDS|transcript|YMR109W_id004|protein_coding|1/1|c.36A>G|p.Val12Val|36/3660|36/3660|12/1219||,G|downstream_gene_variant|MODIFIER|YMR108W_CDS|GENE_YMR108W_CDS|transcript|YMR108W_id001|protein_coding||c.*475A>G|||||475|,G|downstream_gene_variant|MODIFIER|YMR108W_CDS|GENE_YMR108W_CDS|transcript|YMR108W_id004|protein_coding||c.*475A>G|||||475|,G|intragenic_variant|MODIFIER|YMR109W|YMR109W|gene_variant|YMR109W|||n.486622A>G||||||	A	G	60.6	3.01	4.48	38.2	0.073	40	A/G	10	0.081	10	A/A
XIII	487906	T|missense_variant|MODERATE|YMR109W_CDS|GENE_YMR109W_CDS|transcript|YMR109W_id001|protein_coding|1/1|c.1320G>T|p.Leu440Phe|1320/3660|1320/3660|440/1219||,T|missense_variant|MODERATE|YMR109W_CDS|GENE_YMR109W_CDS|transcript|YMR109W_id004|protein_coding|1/1|c.1320G>T|p.Leu440Phe|1320/3660|1320/3660|440/1219||,T|intragenic_variant|MODIFIER|YMR109W|YMR109W|gene_variant|YMR109W|||n.487906G>T||||||	G	T	60.6	6.92	4.48	40.2	0.073	42	G/T	24	0.039	24	G/G
XIII	554805	T|missense_variant|MODERATE|YMR145C_CDS|GENE_YMR145C_CDS|transcript|YMR145C_id001|protein_coding|1/1|c.1671T>A|p.Asp557Glu|1671/1683|1671/1683|557/560||,T|missense_variant|MODERATE|YMR145C_CDS|GENE_YMR145C_CDS|transcript|YMR145C_id002|protein_coding|1/1|c.1671T>A|p.Asp557Glu|1671/1683|1671/1683|557/560||,T|downstream_gene_variant|MODIFIER|YMR144W_CDS|GENE_YMR144W_CDS|transcript|YMR144W_id001|protein_coding||c.*415A>T|||||415|,T|downstream_gene_variant|MODIFIER|YMR144W_CDS|GENE_YMR144W_CDS|transcript|YMR144W_id002|protein_coding||c.*415A>T|||||415|,T|intragenic_variant|MODIFIER|YMR145C|YMR145C|gene_variant|YMR145C|||n.554805A>T||||||	A	T	60.6	3.61	4.48	37.2	0.073	39	A/T	12	0.071	12	A/A
XIII	558053	A|missense_variant|MODERATE|YMR146C_CDS|GENE_YMR146C_CDS|transcript|YMR146C_id001|protein_coding|1/1|c.472G>T|p.Val158Leu|472/1044|472/1044|158/347||,A|missense_variant|MODERATE|YMR146C_CDS|GENE_YMR146C_CDS|transcript|YMR146C_id002|protein_coding|1/1|c.472G>T|p.Val158Leu|472/1044|472/1044|158/347||,A|intragenic_variant|MODIFIER|YMR146C|YMR146C|gene_variant|YMR146C|||n.558053C>A||||||	C	A	60.6	5.93	4.47	37.2	0.073	39	C/A	22.1	0.049	23	C/C
XIII	567421	G|synonymous_variant|LOW|YMR154C_CDS|GENE_YMR154C_CDS|transcript|YMR154C_id001|protein_coding|1/1|c.762T>C|p.Ala254Ala|762/2184|762/2184|254/727||,G|synonymous_variant|LOW|YMR154C_CDS|GENE_YMR154C_CDS|transcript|YMR154C_id003|protein_coding|1/1|c.762T>C|p.Ala254Ala|762/2184|762/2184|254/727||,G|intragenic_variant|MODIFIER|YMR153C-A|YMR153C-A|gene_variant|YMR153C-A|||n.567421A>G||||||,G|intragenic_variant|MODIFIER|YMR155W|YMR155W|gene_variant|YMR155W|||n.567421A>G||||||,G|intragenic_variant|MODIFIER|YMR154C|YMR154C|gene_variant|YMR154C|||n.567421A>G||||||	A	G	60.6	7.83	4.47	40.2	0.073	42	A/G	28	0.035	28	A/A
XIII	572980	C|downstream_gene_variant|MODIFIER|YMR158W_CDS|GENE_YMR158W_CDS|transcript|YMR158W_id001|protein_coding||c.*265T>C|||||265|,C|downstream_gene_variant|MODIFIER|YNCM0028C|YNCM0028C|transcript|YNCM0028C_tRNA|protein_coding||c.*25T>C|||||25|WARNING_TRANSCRIPT_NO_START_CODON,C|downstream_gene_variant|MODIFIER|YMR158C-A_CDS|GENE_YMR158C-A_CDS|transcript|YMR158C-A_id001|protein_coding||c.*214A>G|||||214|,C|downstream_gene_variant|MODIFIER|YMR158W_CDS|GENE_YMR158W_CDS|transcript|YMR158W_id002|protein_coding||c.*265T>C|||||265|,C|downstream_gene_variant|MODIFIER|YMR158C-A_CDS|GENE_YMR158C-A_CDS|transcript|YMR158C-A_id002|protein_coding||c.*214A>G|||||214|,C|intergenic_region|MODIFIER|YNCM0028C-YMR158C-A|YNCM0028C-YMR158C-A|intergenic_region|YNCM0028C-YMR158C-A|||n.572980T>C||||||	T	C	60.6	5.72	4.47	39.2	0.073	41	T/C	21	0.047	21	T/T
XIII	578703	A|downstream_gene_variant|MODIFIER|YMR161W_CDS|GENE_YMR161W_CDS|transcript|YMR161W_id001|protein_coding||c.*311G>A|||||311|,A|downstream_gene_variant|MODIFIER|YMR162C_CDS|GENE_YMR162C_CDS|transcript|YMR162C_mRNA|protein_coding||c.*248C>T|||||248|,A|downstream_gene_variant|MODIFIER|YMR161W_CDS|GENE_YMR161W_CDS|transcript|YMR161W_id005|protein_coding||c.*311G>A|||||311|,A|intragenic_variant|MODIFIER|YMR161W|YMR161W|gene_variant|YMR161W|||n.578703G>A||||||	G	A	60.6	3.31	4.48	38.2	0.073	40	G/A	11	0.077	11	G/G
XIII	597382	A|missense_variant|MODERATE|YMR168C_CDS|GENE_YMR168C_CDS|transcript|YMR168C_id001|protein_coding|1/1|c.1777A>T|p.Ile593Phe|1777/1827|1777/1827|593/608||,A|downstream_gene_variant|MODIFIER|YMR167W_CDS|GENE_YMR167W_CDS|transcript|YMR167W_id001|protein_coding||c.*187T>A|||||187|,A|intragenic_variant|MODIFIER|YMR167W|YMR167W|gene_variant|YMR167W|||n.597382T>A||||||,A|intragenic_variant|MODIFIER|YMR168C|YMR168C|gene_variant|YMR168C|||n.597382T>A||||||	T	A	60.6	8.13	4.48	40.2	0.073	42	T/A	28	0.034	28	T/T
XIII	606017	T|missense_variant|MODERATE|YMR172W_CDS|GENE_YMR172W_CDS|transcript|YMR172W_mRNA|protein_coding|1/1|c.37C>T|p.Arg13Cys|37/2160|37/2160|13/719||,T|upstream_gene_variant|MODIFIER|YMR171C_CDS|GENE_YMR171C_CDS|transcript|YMR171C_id001|protein_coding||c.-497G>A|||||497|,T|upstream_gene_variant|MODIFIER|YMR171C_CDS|GENE_YMR171C_CDS|transcript|YMR171C_id002|protein_coding||c.-497G>A|||||497|,T|intragenic_variant|MODIFIER|YMR172W|YMR172W|gene_variant|YMR172W|||n.606017C>T||||||	C	T	60.6	6.62	4.48	40.2	0.073	42	C/T	23	0.041	23	C/C
XIII	627339	T|missense_variant|MODERATE|YMR183C_CDS|GENE_YMR183C_CDS|transcript|YMR183C_id001|protein_coding|1/1|c.470C>A|p.Pro157Gln|470/888|470/888|157/295||,T|missense_variant|MODERATE|YMR183C_CDS|GENE_YMR183C_CDS|transcript|YMR183C_id005|protein_coding|1/1|c.470C>A|p.Pro157Gln|470/888|470/888|157/295||,T|intragenic_variant|MODIFIER|YMR183C|YMR183C|gene_variant|YMR183C|||n.627339G>T||||||	G	T	60.6	10.23	4.48	38.2	0.073	40	G|T	35	0.028	35	G|G
XIII	675112	C|upstream_gene_variant|MODIFIER|YMR205C_CDS|GENE_YMR205C_CDS|transcript|YMR205C_id001|protein_coding||c.-346T>G|||||346|,C|upstream_gene_variant|MODIFIER|YMR205C_CDS|GENE_YMR205C_CDS|transcript|YMR205C_id002|protein_coding||c.-346T>G|||||346|,C|intergenic_region|MODIFIER|YMR205C-YMR206W|YMR205C-YMR206W|intergenic_region|YMR205C-YMR206W|||n.675112A>C||||||	A	C	60.6	8.43	4.48	38.2	0.073	40	A/C	29	0.032	29	A/A
XIV	130630	C|missense_variant|MODERATE|YNL271C_CDS|GENE_YNL271C_CDS|transcript|YNL271C_mRNA|protein_coding|1/1|c.4754A>G|p.Gln1585Arg|4754/5862|4754/5862|1585/1953||,C|intragenic_variant|MODIFIER|YNL271C|YNL271C|gene_variant|YNL271C|||n.130630T>C||||||	T	C	60.6	11.69	4.48	37.2	0.073	39	T/C	39	0.024	39	T/T
XIV	239658	T|missense_variant|MODERATE|YNL218W_CDS|GENE_YNL218W_CDS|transcript|YNL218W_id001|protein_coding|1/1|c.1421C>T|p.Ala474Val|1421/1764|1421/1764|474/587||,T|missense_variant|MODERATE|YNL218W_CDS|GENE_YNL218W_CDS|transcript|YNL218W_id003|protein_coding|1/1|c.1421C>T|p.Ala474Val|1421/1764|1421/1764|474/587||,T|intragenic_variant|MODIFIER|YNL218W|YNL218W|gene_variant|YNL218W|||n.239658C>T||||||,T|intragenic_variant|MODIFIER|YNL217W|YNL217W|gene_variant|YNL217W|||n.239658C>T||||||	C	T	60.6	13.85	4.48	37.2	0.073	39	C/T	50	0.021	50	C/C
XIV	290894	C|missense_variant|MODERATE|YNL186W_CDS|GENE_YNL186W_CDS|transcript|YNL186W_id001|protein_coding|1/1|c.1397T>C|p.Leu466Pro|1397/2379|1397/2379|466/792||,C|missense_variant|MODERATE|YNL186W_CDS|GENE_YNL186W_CDS|transcript|YNL186W_id002|protein_coding|1/1|c.1397T>C|p.Leu466Pro|1397/2379|1397/2379|466/792||,C|intragenic_variant|MODIFIER|YNL186W|YNL186W|gene_variant|YNL186W|||n.290894T>C||||||	T	C	60.6	6.02	4.92	38.3	0.073	41	T/C	20	0.044	20	T/T
XIV	310648	T|missense_variant|MODERATE|YNL172W_CDS|GENE_YNL172W_CDS|transcript|YNL172W_mRNA|protein_coding|1/1|c.13C>T|p.Pro5Ser|13/5247|13/5247|5/1748||,T|upstream_gene_variant|MODIFIER|YNL173C_CDS|GENE_YNL173C_CDS|transcript|YNL173C_id001|protein_coding||c.-591G>A|||||591|,T|upstream_gene_variant|MODIFIER|YNL173C_CDS|GENE_YNL173C_CDS|transcript|YNL173C_id002|protein_coding||c.-591G>A|||||591|,T|intragenic_variant|MODIFIER|YNL172W|YNL172W|gene_variant|YNL172W|||n.310648C>T||||||	C	T	60.6	9.28	4.5	38.2	0.073	40	C/T	31	0.03	31	C/C
XIV	399369	G|missense_variant|MODERATE|YNL121C_CDS|GENE_YNL121C_CDS|transcript|YNL121C_id001|protein_coding|1/1|c.1169T>C|p.Leu390Pro|1169/1854|1169/1854|390/617||,G|missense_variant|MODERATE|YNL121C_CDS|GENE_YNL121C_CDS|transcript|YNL121C_id002|protein_coding|1/1|c.1169T>C|p.Leu390Pro|1169/1854|1169/1854|390/617||,G|intragenic_variant|MODIFIER|YNL121C|YNL121C|gene_variant|YNL121C|||n.399369A>G||||||	A	G	60.6	6.02	4.47	39.2	0.073	41	A/G	20	0.045	20	A/A
XIV	427366	T|upstream_gene_variant|MODIFIER|YNL103W_CDS|GENE_YNL103W_CDS|transcript|YNL103W_id001|protein_coding||c.-369C>T|||||369|,T|upstream_gene_variant|MODIFIER|YNL103W_CDS|GENE_YNL103W_CDS|transcript|YNL103W_id006|protein_coding||c.-369C>T|||||369|,T|downstream_gene_variant|MODIFIER|YNL103W-A_CDS|GENE_YNL103W-A_CDS|transcript|YNL103W-A_id001|protein_coding||c.*558C>T|||||558|,T|downstream_gene_variant|MODIFIER|YNL103W-A_CDS|GENE_YNL103W-A_CDS|transcript|YNL103W-A_id002|protein_coding||c.*558C>T|||||558|,T|intragenic_variant|MODIFIER|YNL103W|YNL103W|gene_variant|YNL103W|||n.427366C>T||||||	C	T	60.6	9.33	4.49	37.2	0.073	39	C/T	32	0.03	32	C/C
XIV	435273	G|missense_variant|MODERATE|YNL101W_CDS|GENE_YNL101W_CDS|transcript|YNL101W_id001|protein_coding|1/1|c.275A>G|p.Asn92Ser|275/2142|275/2142|92/713||,G|missense_variant|MODERATE|YNL101W_CDS|GENE_YNL101W_CDS|transcript|YNL101W_id004|protein_coding|1/1|c.275A>G|p.Asn92Ser|275/2142|275/2142|92/713||,G|intragenic_variant|MODIFIER|YNL101W|YNL101W|gene_variant|YNL101W|||n.435273A>G||||||	A	G	60.6	7.22	4.48	41.2	0.073	43	A/G	24	0.038	24	A/A
IX	433474	T|missense_variant|MODERATE|YIR040C_CDS|GENE_YIR040C_CDS|transcript|YIR040C_mRNA|protein_coding|1/1|c.248G>A|p.Cys83Tyr|248/333|248/333|83/110||,T|upstream_gene_variant|MODIFIER|YIR041W_CDS|GENE_YIR041W_CDS|transcript|YIR041W_id001|protein_coding||c.-455C>T|||||455|,T|upstream_gene_variant|MODIFIER|YIR041W_CDS|GENE_YIR041W_CDS|transcript|YIR041W_id002|protein_coding||c.-455C>T|||||455|,T|intragenic_variant|MODIFIER|YIR041W|YIR041W|gene_variant|YIR041W|||n.433474C>T||||||,T|intragenic_variant|MODIFIER|YIR040C|YIR040C|gene_variant|YIR040C|||n.433474C>T||||||	C	T	40.4	32.21	3.79	94.3	0.031	97	C/T	110	0.009139	110	C/C
XIV	438476	A|downstream_gene_variant|MODIFIER|YNL100W_CDS|GENE_YNL100W_CDS|transcript|YNL100W_id001|protein_coding||c.*159G>A|||||159|,A|downstream_gene_variant|MODIFIER|YNL099C_CDS|GENE_YNL099C_CDS|transcript|YNL099C_id001|protein_coding||c.*91C>T|||||91|,A|downstream_gene_variant|MODIFIER|YNL100W_CDS|GENE_YNL100W_CDS|transcript|YNL100W_id003|protein_coding||c.*159G>A|||||159|,A|downstream_gene_variant|MODIFIER|YNL099C_CDS|GENE_YNL099C_CDS|transcript|YNL099C_id006|protein_coding||c.*91C>T|||||91|,A|intragenic_variant|MODIFIER|YNL099C|YNL099C|gene_variant|YNL099C|||n.438476G>A||||||	G	A	60.6	5.42	4.49	41.2	0.073	43	G/A	19	0.049	19	G/G
XIV	446144	T|missense_variant|MODERATE|YNL095C_CDS|GENE_YNL095C_CDS|transcript|YNL095C_id001|protein_coding|1/1|c.697G>A|p.Ala233Thr|697/1929|697/1929|233/642||,T|missense_variant|MODERATE|YNL095C_CDS|GENE_YNL095C_CDS|transcript|YNL095C_id002|protein_coding|1/1|c.697G>A|p.Ala233Thr|697/1929|697/1929|233/642||,T|intragenic_variant|MODIFIER|YNL095C|YNL095C|gene_variant|YNL095C|||n.446144C>T||||||	C	T	60.6	7.22	4.48	39.2	0.073	41	C/T	24	0.037	24	C/C
XIV	570949	A|missense_variant|MODERATE|YNL034W_CDS|GENE_YNL034W_CDS|transcript|YNL034W_mRNA|protein_coding|1/1|c.473G>A|p.Cys158Tyr|473/1839|473/1839|158/612||,A|intragenic_variant|MODIFIER|YNL034W|YNL034W|gene_variant|YNL034W|||n.570949G>A||||||	G	A	60.6	9.93	4.48	38.2	0.073	40	G/A	36	0.028	36	G/G
XIV	610036	C|synonymous_variant|LOW|YNL012W_CDS|GENE_YNL012W_CDS|transcript|YNL012W_mRNA|protein_coding|2/2|c.267T>C|p.Ser89Ser|267/1896|267/1896|89/631||,C|upstream_gene_variant|MODIFIER|YNL013C_CDS|GENE_YNL013C_CDS|transcript|YNL013C_mRNA|protein_coding||c.-526A>G|||||526|,C|downstream_gene_variant|MODIFIER|YNL014W_CDS|GENE_YNL014W_CDS|transcript|YNL014W_mRNA|protein_coding||c.*583T>C|||||583|,C|intragenic_variant|MODIFIER|YNL012W|YNL012W|gene_variant|YNL012W|||n.610036T>C||||||	T	C	60.6	6.02	4.48	38.2	0.073	40	T/C	20	0.044	20	T/T
XIV	660413	G|missense_variant|MODERATE|YNR016C_CDS|GENE_YNR016C_CDS|transcript|YNR016C_mRNA|protein_coding|1/1|c.962T>C|p.Val321Ala|962/6702|962/6702|321/2233||,G|intragenic_variant|MODIFIER|YNR016C|YNR016C|gene_variant|YNR016C|||n.660413A>G||||||	A	G	60.6	12.6	4.48	39.2	0.073	41	A/G	43	0.022	43	A/A
XIV	701204	C|synonymous_variant|LOW|YNR041C_CDS|GENE_YNR041C_CDS|transcript|YNR041C_id001|protein_coding|1/1|c.456A>G|p.Arg152Arg|456/1119|456/1119|152/372||,C|synonymous_variant|LOW|YNR041C_CDS|GENE_YNR041C_CDS|transcript|YNR041C_id003|protein_coding|1/1|c.456A>G|p.Arg152Arg|456/1119|456/1119|152/372||,C|upstream_gene_variant|MODIFIER|YNR042W_CDS|GENE_YNR042W_CDS|transcript|YNR042W_id001|protein_coding||c.-34T>C|||||34|,C|intragenic_variant|MODIFIER|YNR041C|YNR041C|gene_variant|YNR041C|||n.701204T>C||||||,C|intragenic_variant|MODIFIER|YNR042W|YNR042W|gene_variant|YNR042W|||n.701204T>C||||||	T	C	60.6	24.98	4.91	38.3	0.073	41	T/C	86	0.012	86	T/T
XV	200597	T|missense_variant|MODERATE|YOL068C_CDS|GENE_YOL068C_CDS|transcript|YOL068C_id001|protein_coding|1/1|c.1283C>A|p.Pro428His|1283/1512|1283/1512|428/503||,T|missense_variant|MODERATE|YOL068C_CDS|GENE_YOL068C_CDS|transcript|YOL068C_id003|protein_coding|1/1|c.1283C>A|p.Pro428His|1283/1512|1283/1512|428/503||,T|downstream_gene_variant|MODIFIER|YOL069W_CDS|GENE_YOL069W_CDS|transcript|YOL069W_id001|protein_coding||c.*300G>T|||||300|,T|intragenic_variant|MODIFIER|YOL068C|YOL068C|gene_variant|YOL068C|||n.200597G>T||||||	G	T	60.6	9.93	4.47	38.2	0.073	40	G/T	34	0.029	34	G/G
XV	257113	C|synonymous_variant|LOW|YOL036W_CDS|GENE_YOL036W_CDS|transcript|YOL036W_id001|protein_coding|1/1|c.369T>C|p.Ser123Ser|369/2286|369/2286|123/761||,C|upstream_gene_variant|MODIFIER|YOL037C_CDS|GENE_YOL037C_CDS|transcript|YOL037C_id001|protein_coding||c.-94A>G|||||94|,C|intragenic_variant|MODIFIER|YOL038W|YOL038W|gene_variant|YOL038W|||n.257113T>C||||||,C|intragenic_variant|MODIFIER|YOL036W|YOL036W|gene_variant|YOL036W|||n.257113T>C||||||	T	C	60.6	10.53	4.47	38.2	0.073	40	T/C	37	0.027	37	T/T
XV	297993	T|missense_variant|MODERATE|YOL015W_CDS|GENE_YOL015W_CDS|transcript|YOL015W_id001|protein_coding|1/1|c.916A>T|p.Thr306Ser|916/1761|916/1761|306/586||,T|intragenic_variant|MODIFIER|YOL015W|YOL015W|gene_variant|YOL015W|||n.297993A>T||||||	A	T	60.6	5.12	4.48	41.2	0.073	43	A/T	17	0.053	17	A/A
XV	335633	G|missense_variant|MODERATE|YOR005C_CDS|GENE_YOR005C_CDS|transcript|YOR005C_id001|protein_coding|1/1|c.1711T>C|p.Ser571Pro|1711/2835|1711/2835|571/944||,G|intragenic_variant|MODIFIER|YOR005C|YOR005C|gene_variant|YOR005C|||n.335633A>G||||||	A	G	60.6	7.22	4.48	38.2	0.073	40	A/G	24	0.038	24	A/A
XV	382022	T|stop_gained|HIGH|YOR027W_CDS|GENE_YOR027W_CDS|transcript|YOR027W_id001|protein_coding|1/1|c.970C>T|p.Gln324*|970/1770|970/1770|324/589||,T|stop_gained|HIGH|YOR027W_CDS|GENE_YOR027W_CDS|transcript|YOR027W_id002|protein_coding|1/1|c.970C>T|p.Gln324*|970/1770|970/1770|324/589||,T|intragenic_variant|MODIFIER|YOR027W|YOR027W|gene_variant|YOR027W|||n.382022C>T||||||	C	T	60.6	8.13	5.42	37.4	0.073	41	C/T	28	0.034	28	C/C
XV	498444	A|missense_variant|MODERATE|YOR093C_CDS|GENE_YOR093C_CDS|transcript|YOR093C_mRNA|protein_coding|1/1|c.4009C>T|p.Arg1337Trp|4009/4947|4009/4947|1337/1648||,A|intragenic_variant|MODIFIER|YOR093C|YOR093C|gene_variant|YOR093C|||n.498444G>A||||||	G	A	60.6	3.31	4.47	38.2	0.073	40	G/A	11	0.077	11	G/G
XV	515270	G|synonymous_variant|LOW|YOR101W_CDS|GENE_YOR101W_CDS|transcript|YOR101W_id001|protein_coding|1/1|c.27A>G|p.Arg9Arg|27/930|27/930|9/309||,G|synonymous_variant|LOW|YOR101W_CDS|GENE_YOR101W_CDS|transcript|YOR101W_id002|protein_coding|1/1|c.27A>G|p.Arg9Arg|27/930|27/930|9/309||,G|intragenic_variant|MODIFIER|YOR100C|YOR100C|gene_variant|YOR100C|||n.515270A>G||||||,G|intragenic_variant|MODIFIER|YOR101W|YOR101W|gene_variant|YOR101W|||n.515270A>G||||||	A	G	60.6	5.72	4.48	39.2	0.073	41	A/G	21	0.047	21	A/A
XV	524388	G|synonymous_variant|LOW|YOR108W_CDS|GENE_YOR108W_CDS|transcript|YOR108W_id001|protein_coding|1/1|c.1362A>G|p.Arg454Arg|1362/1815|1362/1815|454/604||,G|synonymous_variant|LOW|YOR108W_CDS|GENE_YOR108W_CDS|transcript|YOR108W_id004|protein_coding|1/1|c.1362A>G|p.Arg454Arg|1362/1815|1362/1815|454/604||,G|downstream_gene_variant|MODIFIER|YOR108C-A_CDS|GENE_YOR108C-A_CDS|transcript|YOR108C-A_mRNA|protein_coding||c.*217T>C|||||217|,G|intragenic_variant|MODIFIER|YOR108W|YOR108W|gene_variant|YOR108W|||n.524388A>G||||||	A	G	60.6	4.52	4.49	39.2	0.073	41	A/G	15	0.057	15	A/A
XV	609671	C|upstream_gene_variant|MODIFIER|YOR148C_CDS|GENE_YOR148C_CDS|transcript|YOR148C_id001|protein_coding||c.-474A>G|||||474|,C|upstream_gene_variant|MODIFIER|YOR148C_CDS|GENE_YOR148C_CDS|transcript|YOR148C_id002|protein_coding||c.-474A>G|||||474|,C|downstream_gene_variant|MODIFIER|YOR149C_CDS|GENE_YOR149C_CDS|transcript|YOR149C_id001|protein_coding||c.*167A>G|||||167|,C|downstream_gene_variant|MODIFIER|YOR149C_CDS|GENE_YOR149C_CDS|transcript|YOR149C_id002|protein_coding||c.*167A>G|||||167|,C|intragenic_variant|MODIFIER|YOR149C|YOR149C|gene_variant|YOR149C|||n.609671T>C||||||	T	C	60.6	5.42	4.48	40.2	0.073	42	T/C	18	0.05	18	T/T
XV	621285	A|synonymous_variant|LOW|YOR153W_CDS|GENE_YOR153W_CDS|transcript|YOR153W_mRNA|protein_coding|1/1|c.1446C>A|p.Ala482Ala|1446/4536|1446/4536|482/1511||,A|intragenic_variant|MODIFIER|YOR153W|YOR153W|gene_variant|YOR153W|||n.621285C>A||||||	C	A	60.6	10.23	4.48	38.2	0.073	40	C/A	34	0.028	34	C/C
XV	717015	T|upstream_gene_variant|MODIFIER|YOR196C_CDS|GENE_YOR196C_CDS|transcript|YOR196C_id001|protein_coding||c.-178G>A|||||178|,T|upstream_gene_variant|MODIFIER|YOR197W_CDS|GENE_YOR197W_CDS|transcript|YOR197W_id001|protein_coding||c.-71C>T|||||71|,T|upstream_gene_variant|MODIFIER|YOR196C_CDS|GENE_YOR196C_CDS|transcript|YOR196C_id004|protein_coding||c.-178G>A|||||178|,T|upstream_gene_variant|MODIFIER|YOR197W_CDS|GENE_YOR197W_CDS|transcript|YOR197W_id004|protein_coding||c.-71C>T|||||71|,T|intergenic_region|MODIFIER|YOR196C-YOR197W|YOR196C-YOR197W|intergenic_region|YOR196C-YOR197W|||n.717015C>T||||||	C	T	60.6	7.83	4.48	38.2	0.073	40	C/T	27	0.036	27	C/C
XV	729709	G|downstream_gene_variant|MODIFIER|YOR206W_CDS|GENE_YOR206W_CDS|transcript|YOR206W_id001|protein_coding||c.*65A>G|||||65|,G|downstream_gene_variant|MODIFIER|YOR207C_CDS|GENE_YOR207C_CDS|transcript|YOR207C_id001|protein_coding||c.*299T>C|||||299|,G|downstream_gene_variant|MODIFIER|YOR206W_CDS|GENE_YOR206W_CDS|transcript|YOR206W_id003|protein_coding||c.*65A>G|||||65|,G|downstream_gene_variant|MODIFIER|YOR207C_CDS|GENE_YOR207C_CDS|transcript|YOR207C_id009|protein_coding||c.*299T>C|||||299|,G|intragenic_variant|MODIFIER|YOR206W|YOR206W|gene_variant|YOR206W|||n.729709A>G||||||,G|intragenic_variant|MODIFIER|YOR207C|YOR207C|gene_variant|YOR207C|||n.729709A>G||||||	A	G	60.6	2.41	4.48	38.2	0.073	40	A/G	8	0.097	8	A/A
XV	758919	C|missense_variant|MODERATE|YOR222W_CDS|GENE_YOR222W_CDS|transcript|YOR222W_id001|protein_coding|1/1|c.590T>C|p.Val197Ala|590/924|590/924|197/307||,C|missense_variant|MODERATE|YOR222W_CDS|GENE_YOR222W_CDS|transcript|YOR222W_id002|protein_coding|1/1|c.590T>C|p.Val197Ala|590/924|590/924|197/307||,C|upstream_gene_variant|MODIFIER|YNCO0024C|YNCO0024C|transcript|YNCO0024C_snoRNA|snoRNA||n.-406T>C|||||407|,C|intragenic_variant|MODIFIER|YOR222W|YOR222W|gene_variant|YOR222W|||n.758919T>C||||||	T	C	60.6	7.22	4.48	37.2	0.073	39	T/C	25	0.038	25	T/T
XV	759484	T|upstream_gene_variant|MODIFIER|YOR223W_CDS|GENE_YOR223W_CDS|transcript|YOR223W_id001|protein_coding||c.-298C>T|||||298|,T|upstream_gene_variant|MODIFIER|YOR223W_CDS|GENE_YOR223W_CDS|transcript|YOR223W_id004|protein_coding||c.-298C>T|||||298|,T|downstream_gene_variant|MODIFIER|YOR222W_CDS|GENE_YOR222W_CDS|transcript|YOR222W_id001|protein_coding||c.*231C>T|||||231|,T|downstream_gene_variant|MODIFIER|YOR222W_CDS|GENE_YOR222W_CDS|transcript|YOR222W_id002|protein_coding||c.*231C>T|||||231|,T|non_coding_transcript_variant|MODIFIER|YNCO0024C|YNCO0024C|transcript|YNCO0024C_snoRNA|snoRNA||||||||	C	T	60.6	6.02	4.47	38.2	0.073	40	C/T	21	0.045	21	C/C
XV	766298	C|synonymous_variant|LOW|YOR227W_CDS|GENE_YOR227W_CDS|transcript|YOR227W_id001|protein_coding|1/1|c.3474T>C|p.Pro1158Pro|3474/3741|3474/3741|1158/1246||,C|downstream_gene_variant|MODIFIER|YOR228C_CDS|GENE_YOR228C_CDS|transcript|YOR228C_id001|protein_coding||c.*571A>G|||||571|,C|downstream_gene_variant|MODIFIER|YOR228C_CDS|GENE_YOR228C_CDS|transcript|YOR228C_id002|protein_coding||c.*571A>G|||||571|,C|intragenic_variant|MODIFIER|YOR227W|YOR227W|gene_variant|YOR227W|||n.766298T>C||||||	T	C	60.6	7.22	4.48	38.2	0.073	40	T/C	25	0.038	25	T/T
XV	801757	A|missense_variant|MODERATE|YOR250C_CDS|GENE_YOR250C_CDS|transcript|YOR250C_id001|protein_coding|1/1|c.551C>T|p.Ala184Val|551/1338|551/1338|184/445||,A|missense_variant|MODERATE|YOR250C_CDS|GENE_YOR250C_CDS|transcript|YOR250C_id003|protein_coding|1/1|c.551C>T|p.Ala184Val|551/1338|551/1338|184/445||,A|intragenic_variant|MODIFIER|YOR250C|YOR250C|gene_variant|YOR250C|||n.801757G>A||||||	G	A	60.6	8.13	4.48	37.2	0.073	39	G/A	28	0.034	28	G/G
XV	806978	G|missense_variant|MODERATE|YOR254C_CDS|GENE_YOR254C_CDS|transcript|YOR254C_id001|protein_coding|1/1|c.46T>C|p.Ser16Pro|46/1992|46/1992|16/663||,G|missense_variant|MODERATE|YOR254C_CDS|GENE_YOR254C_CDS|transcript|YOR254C_id002|protein_coding|1/1|c.46T>C|p.Ser16Pro|46/1992|46/1992|16/663||,G|upstream_gene_variant|MODIFIER|YOR255W_CDS|GENE_YOR255W_CDS|transcript|YOR255W_id001|protein_coding||c.-293A>G|||||293|,G|intragenic_variant|MODIFIER|YOR254C|YOR254C|gene_variant|YOR254C|||n.806978A>G||||||	A	G	60.6	8.73	4.48	40.2	0.073	42	A/G	30	0.032	30	A/A
XVI	229918	A|synonymous_variant|LOW|YPL169C_CDS|GENE_YPL169C_CDS|transcript|YPL169C_id001|protein_coding|1/1|c.921C>T|p.Ser307Ser|921/1800|921/1800|307/599||,A|synonymous_variant|LOW|YPL169C_CDS|GENE_YPL169C_CDS|transcript|YPL169C_id003|protein_coding|1/1|c.921C>T|p.Ser307Ser|921/1800|921/1800|307/599||,A|intragenic_variant|MODIFIER|YPL169C|YPL169C|gene_variant|YPL169C|||n.229918G>A||||||	G	A	60.6	6.02	4.48	40.2	0.073	42	G/A	20	0.045	20	G/G
XVI	265783	T|missense_variant|MODERATE|YPL152W_CDS|GENE_YPL152W_CDS|transcript|YPL152W_id001|protein_coding|1/1|c.756G>T|p.Trp252Cys|756/1077|756/1077|252/358||,T|missense_variant|MODERATE|YPL152W_CDS|GENE_YPL152W_CDS|transcript|YPL152W_id003|protein_coding|1/1|c.756G>T|p.Trp252Cys|756/1077|756/1077|252/358||,T|downstream_gene_variant|MODIFIER|YPL151C_CDS|GENE_YPL151C_CDS|transcript|YPL151C_id001|protein_coding||c.*397C>A|||||397|,T|downstream_gene_variant|MODIFIER|YPL151C_CDS|GENE_YPL151C_CDS|transcript|YPL151C_id005|protein_coding||c.*397C>A|||||397|,T|intragenic_variant|MODIFIER|YPL152W|YPL152W|gene_variant|YPL152W|||n.265783G>T||||||	G	T	60.6	9.63	4.48	38.2	0.073	40	G/T	33	0.029	33	G/G
XVI	273079	C|upstream_gene_variant|MODIFIER|YPL148C_CDS|GENE_YPL148C_CDS|transcript|YPL148C_id001|protein_coding||c.-264A>G|||||264|,C|upstream_gene_variant|MODIFIER|YPL147W_CDS|GENE_YPL147W_CDS|transcript|YPL147W_mRNA|protein_coding||c.-176T>C|||||176|,C|upstream_gene_variant|MODIFIER|YPL148C_CDS|GENE_YPL148C_CDS|transcript|YPL148C_id002|protein_coding||c.-264A>G|||||264|,C|intergenic_region|MODIFIER|YPL148C-YPL147W_CDS|YPL148C-GENE_YPL147W_CDS|intergenic_region|YPL148C-GENE_YPL147W_CDS|||n.273079T>C||||||	T	C	60.6	3.61	4.47	37.2	0.073	39	T/C	12	0.071	12	T/T
XVI	289683	T|missense_variant|MODERATE|YPL139C_CDS|GENE_YPL139C_CDS|transcript|YPL139C_id001|protein_coding|1/1|c.1369G>A|p.Ala457Thr|1369/1383|1369/1383|457/460||,T|missense_variant|MODERATE|YPL139C_CDS|GENE_YPL139C_CDS|transcript|YPL139C_id002|protein_coding|1/1|c.1369G>A|p.Ala457Thr|1369/1383|1369/1383|457/460||,T|intragenic_variant|MODIFIER|YPL139C|YPL139C|gene_variant|YPL139C|||n.289683C>T||||||	C	T	60.6	6.62	4.48	37.2	0.073	39	C/T	22	0.042	22	C/C
X	153804	C|synonymous_variant|LOW|YJL138C_CDS|GENE_YJL138C_CDS|transcript|YJL138C_id001|protein_coding|1/1|c.888A>G|p.Gln296Gln|888/1188|888/1188|296/395||,C|synonymous_variant|LOW|YJL138C_CDS|GENE_YJL138C_CDS|transcript|YJL138C_id002|protein_coding|1/1|c.888A>G|p.Gln296Gln|888/1188|888/1188|296/395||,C|intragenic_variant|MODIFIER|YJL138C|YJL138C|gene_variant|YJL138C|||n.153804T>C||||||	T	C	27.38	7.22	3.14	41.2	0.071	43	T/C	25	0.038	25	T/T
XVI	319787	C|synonymous_variant|LOW|YPL122C_CDS|GENE_YPL122C_CDS|transcript|YPL122C_id001|protein_coding|1/1|c.981A>G|p.Ala327Ala|981/1542|981/1542|327/513||,C|synonymous_variant|LOW|YPL122C_CDS|GENE_YPL122C_CDS|transcript|YPL122C_id004|protein_coding|1/1|c.981A>G|p.Ala327Ala|981/1542|981/1542|327/513||,C|intragenic_variant|MODIFIER|YPL122C|YPL122C|gene_variant|YPL122C|||n.319787T>C||||||	T	C	60.6	4.52	4.48	38.2	0.073	40	T/C	15	0.059	15	T/T
XVI	473650	T|missense_variant|MODERATE|YPL042C_CDS|GENE_YPL042C_CDS|transcript|YPL042C_id001|protein_coding|1/1|c.1058G>A|p.Cys353Tyr|1058/1668|1058/1668|353/555||,T|missense_variant|MODERATE|YPL042C_CDS|GENE_YPL042C_CDS|transcript|YPL042C_id002|protein_coding|1/1|c.1058G>A|p.Cys353Tyr|1058/1668|1058/1668|353/555||,T|intragenic_variant|MODIFIER|YPL042C|YPL042C|gene_variant|YPL042C|||n.473650C>T||||||	C	T	60.6	5.12	4.95	37.3	0.073	40	C/T	17	0.053	17	C/C
XVI	618207	G|synonymous_variant|LOW|YPR026W_CDS|GENE_YPR026W_CDS|transcript|YPR026W_mRNA|protein_coding|1/1|c.2829A>G|p.Leu943Leu|2829/3636|2829/3636|943/1211||,G|intragenic_variant|MODIFIER|YPR026W|YPR026W|gene_variant|YPR026W|||n.618207A>G||||||	A	G	60.6	7.83	4.47	38.2	0.073	40	A/G	27	0.035	27	A/A
XVI	704444	G|synonymous_variant|LOW|YPR082C_CDS|GENE_YPR082C_CDS|transcript|YPR082C_id001|protein_coding|1/1|c.213T>C|p.Asp71Asp|213/432|213/432|71/143||,G|synonymous_variant|LOW|YPR082C_CDS|GENE_YPR082C_CDS|transcript|YPR082C_id004|protein_coding|1/1|c.213T>C|p.Asp71Asp|213/432|213/432|71/143||,G|upstream_gene_variant|MODIFIER|YPR081C_CDS|GENE_YPR081C_CDS|transcript|YPR081C_id001|protein_coding||c.-474T>C|||||474|,G|upstream_gene_variant|MODIFIER|YPR083W_CDS|GENE_YPR083W_CDS|transcript|YPR083W_id001|protein_coding||c.-410A>G|||||410|,G|upstream_gene_variant|MODIFIER|YPR083W_CDS|GENE_YPR083W_CDS|transcript|YPR083W_id003|protein_coding||c.-410A>G|||||410|,G|intragenic_variant|MODIFIER|YPR081C|YPR081C|gene_variant|YPR081C|||n.704444A>G||||||,G|intragenic_variant|MODIFIER|YPR082C|YPR082C|gene_variant|YPR082C|||n.704444A>G||||||	A	G	60.6	9.03	4.48	37.2	0.073	39	A/G	31	0.031	31	A/A
XVI	724622	C|synonymous_variant|LOW|YPR095C_CDS|GENE_YPR095C_CDS|transcript|YPR095C_mRNA|protein_coding|1/1|c.96A>G|p.Ser32Ser|96/3681|96/3681|32/1226||,C|downstream_gene_variant|MODIFIER|YPR096C_CDS|GENE_YPR096C_CDS|transcript|YPR096C_mRNA|protein_coding||c.*220A>G|||||220|,C|intragenic_variant|MODIFIER|YPR095C|YPR095C|gene_variant|YPR095C|||n.724622T>C||||||	T	C	60.6	8.43	4.48	37.2	0.073	39	T/C	29	0.033	29	T/T
XVI	740140	A|missense_variant|MODERATE|YPR106W_CDS|GENE_YPR106W_CDS|transcript|YPR106W_id001|protein_coding|1/1|c.80G>A|p.Gly27Asp|80/1332|80/1332|27/443||,A|missense_variant|MODERATE|YPR106W_CDS|GENE_YPR106W_CDS|transcript|YPR106W_id002|protein_coding|1/1|c.80G>A|p.Gly27Asp|80/1332|80/1332|27/443||,A|upstream_gene_variant|MODIFIER|YPR105C_CDS|GENE_YPR105C_CDS|transcript|YPR105C_id001|protein_coding||c.-571C>T|||||571|,A|upstream_gene_variant|MODIFIER|YPR105C_CDS|GENE_YPR105C_CDS|transcript|YPR105C_id003|protein_coding||c.-571C>T|||||571|,A|intragenic_variant|MODIFIER|YPR106W|YPR106W|gene_variant|YPR106W|||n.740140G>A||||||	G	A	60.6	9.63	4.47	37.2	0.073	39	G/A	32	0.029	32	G/G
II	416082	A|missense_variant|MODERATE|YBR085W_CDS|GENE_YBR085W_CDS|transcript|YBR085W_id001|protein_coding|1/1|c.100G>A|p.Glu34Lys|100/924|100/924|34/307||,A|missense_variant|MODERATE|YBR085W_CDS|GENE_YBR085W_CDS|transcript|YBR085W_id011|protein_coding|1/1|c.100G>A|p.Glu34Lys|100/924|100/924|34/307||,A|intragenic_variant|MODIFIER|YBR085W|YBR085W|gene_variant|YBR085W|||n.416082G>A||||||	G	A	60.6	8.43	4.47	39.2	0.072	41	G/A	30	0.032	30	G/G
II	608291	T|stop_gained|HIGH|YBR192W_CDS|GENE_YBR192W_CDS|transcript|YBR192W_id001|protein_coding|1/1|c.640C>T|p.Arg214*|640/1134|640/1134|214/377||,T|stop_gained|HIGH|YBR192W_CDS|GENE_YBR192W_CDS|transcript|YBR192W_id003|protein_coding|1/1|c.640C>T|p.Arg214*|640/1134|640/1134|214/377||,T|intragenic_variant|MODIFIER|YBR192W|YBR192W|gene_variant|YBR192W|||n.608291C>T||||||,T|intragenic_variant|MODIFIER|YBR193C|YBR193C|gene_variant|YBR193C|||n.608291C>T||||||	C	T	60.6	12.04	4.46	39.2	0.072	41	C/T	43	0.023	43	C/C
V	357424	G|synonymous_variant|LOW|YER098W_CDS|GENE_YER098W_CDS|transcript|YER098W_id001|protein_coding|1/1|c.1959A>G|p.Pro653Pro|1959/2265|1959/2265|653/754||,G|synonymous_variant|LOW|YER098W_CDS|GENE_YER098W_CDS|transcript|YER098W_id002|protein_coding|1/1|c.1959A>G|p.Pro653Pro|1959/2265|1959/2265|653/754||,G|intragenic_variant|MODIFIER|YER098W|YER098W|gene_variant|YER098W|||n.357424A>G||||||,G|intragenic_variant|MODIFIER|YER099C|YER099C|gene_variant|YER099C|||n.357424A>G||||||	A	G	60.6	13.55	4.47	37.2	0.072	39	A/G	46	0.021	46	A/A
VII	181863	T|synonymous_variant|LOW|YGL172W_CDS|GENE_YGL172W_CDS|transcript|YGL172W_id001|protein_coding|1/1|c.1164C>T|p.Cys388Cys|1164/1419|1164/1419|388/472||,T|synonymous_variant|LOW|YGL172W_CDS|GENE_YGL172W_CDS|transcript|YGL172W_id002|protein_coding|1/1|c.1164C>T|p.Cys388Cys|1164/1419|1164/1419|388/472||,T|upstream_gene_variant|MODIFIER|YGL171W_CDS|GENE_YGL171W_CDS|transcript|YGL171W_id001|protein_coding||c.-527C>T|||||527|,T|upstream_gene_variant|MODIFIER|YGL171W_CDS|GENE_YGL171W_CDS|transcript|YGL171W_id002|protein_coding||c.-527C>T|||||527|,T|intragenic_variant|MODIFIER|YGL172W|YGL172W|gene_variant|YGL172W|||n.181863C>T||||||	C	T	60.6	11.14	4.47	37.2	0.072	39	C/T	37	0.025	37	C/C
VII	911875	C|upstream_gene_variant|MODIFIER|YGR207C_CDS|GENE_YGR207C_CDS|transcript|YGR207C_id001|protein_coding||c.-247A>G|||||247|,C|upstream_gene_variant|MODIFIER|YGR208W_CDS|GENE_YGR208W_CDS|transcript|YGR208W_id001|protein_coding||c.-8T>C|||||8|,C|upstream_gene_variant|MODIFIER|YGR207C_CDS|GENE_YGR207C_CDS|transcript|YGR207C_id002|protein_coding||c.-247A>G|||||247|,C|upstream_gene_variant|MODIFIER|YGR208W_CDS|GENE_YGR208W_CDS|transcript|YGR208W_id003|protein_coding||c.-8T>C|||||8|,C|intragenic_variant|MODIFIER|YGR207C|YGR207C|gene_variant|YGR207C|||n.911875T>C||||||,C|intragenic_variant|MODIFIER|YGR209C|YGR209C|gene_variant|YGR209C|||n.911875T>C||||||,C|intragenic_variant|MODIFIER|YGR208W|YGR208W|gene_variant|YGR208W|||n.911875T>C||||||	T	C	60.6	7.83	4.47	39.2	0.072	41	T/C	27	0.035	27	T/T
XI	111310	C|synonymous_variant|LOW|YKL179C_CDS|GENE_YKL179C_CDS|transcript|YKL179C_id001|protein_coding|1/1|c.1194A>G|p.Ser398Ser|1194/2040|1194/2040|398/679||,C|intragenic_variant|MODIFIER|YKL179C|YKL179C|gene_variant|YKL179C|||n.111310T>C||||||	T	C	60.6	15.05	4.47	38.2	0.072	40	T/C	53	0.019	53	T/T
XI	309010	A|upstream_gene_variant|MODIFIER|YKL068W-A_CDS|GENE_YKL068W-A_CDS|transcript|YKL068W-A_id001|protein_coding||c.-196G>A|||||196|,A|upstream_gene_variant|MODIFIER|YKL068W-A_CDS|GENE_YKL068W-A_CDS|transcript|YKL068W-A_id002|protein_coding||c.-196G>A|||||196|,A|intragenic_variant|MODIFIER|YKL068W-A|YKL068W-A|gene_variant|YKL068W-A|||n.309010G>A||||||	G	A	60.6	9.63	4.46	40.2	0.072	42	G/A	32	0.029	32	G/G
XI	439394	T|upstream_gene_variant|MODIFIER|YKL001C_CDS|GENE_YKL001C_CDS|transcript|YKL001C_id001|protein_coding||c.-9T>A|||||9|,T|upstream_gene_variant|MODIFIER|YKL001C_CDS|GENE_YKL001C_CDS|transcript|YKL001C_id003|protein_coding||c.-9T>A|||||9|,T|intragenic_variant|MODIFIER|YKL001C|YKL001C|gene_variant|YKL001C|||n.439394A>T||||||	A	T	60.6	7.22	7.32	51.3	0.072	54	A/T	24	0.038	24	A/A
XII	345954	G|upstream_gene_variant|MODIFIER|YLR103C_CDS|GENE_YLR103C_CDS|transcript|YLR103C_id001|protein_coding||c.-13T>C|||||13|,G|upstream_gene_variant|MODIFIER|YLR103C_CDS|GENE_YLR103C_CDS|transcript|YLR103C_id003|protein_coding||c.-13T>C|||||13|,G|intragenic_variant|MODIFIER|YLR103C|YLR103C|gene_variant|YLR103C|||n.345954A>G||||||	A	G	60.6	5.42	7.3	53.3	0.072	56	A/G	18	0.05	18	A/A
XII	722863	G|upstream_gene_variant|MODIFIER|YLR295C_CDS|GENE_YLR295C_CDS|transcript|YLR295C_id001|protein_coding||c.-490G>C|||||490|,G|upstream_gene_variant|MODIFIER|YLR296W_CDS|GENE_YLR296W_CDS|transcript|YLR296W_id001|protein_coding||c.-115C>G|||||115|,G|upstream_gene_variant|MODIFIER|YLR295C_CDS|GENE_YLR295C_CDS|transcript|YLR295C_id002|protein_coding||c.-490G>C|||||490|,G|intragenic_variant|MODIFIER|YLR296W|YLR296W|gene_variant|YLR296W|||n.722863C>G||||||	C	G	60.6	5.42	4.46	38.2	0.072	40	C/G	21	0.048	21	C/C
XIII	98920	A|missense_variant|MODERATE|YML085C_CDS|GENE_YML085C_CDS|transcript|YML085C_id001|protein_coding|2/2|c.365G>T|p.Arg122Met|365/1344|365/1344|122/447||,A|missense_variant|MODERATE|YML085C_CDS|GENE_YML085C_CDS|transcript|YML085C_id002|protein_coding|2/2|c.365G>T|p.Arg122Met|365/1344|365/1344|122/447||,A|upstream_gene_variant|MODIFIER|YML084W_CDS|GENE_YML084W_CDS|transcript|YML084W_mRNA|protein_coding||c.-569C>A|||||569|,A|intragenic_variant|MODIFIER|YML085C|YML085C|gene_variant|YML085C|||n.98920C>A||||||	C	A	60.6	21.37	4.47	37.2	0.072	39	C/A	74	0.014	74	C/C
X	199531	A|missense_variant|MODERATE|YJL113W_CDS|GENE_YJL113W_CDS|transcript|YJL113W|protein_coding|2/2|c.853G>A|p.Ala285Thr|853/4647|853/4647|285/1548||	G	A	40.4	3.61	5.06	23.2	0.111	25	G/A	12	0.068	12	G/G
XIII	177171	T|missense_variant|MODERATE|YML049C_CDS|GENE_YML049C_CDS|transcript|YML049C_mRNA|protein_coding|1/1|c.1135G>A|p.Val379Ile|1135/4086|1135/4086|379/1361||,T|intragenic_variant|MODIFIER|YML049C|YML049C|gene_variant|YML049C|||n.177171C>T||||||	C	T	60.6	6.92	4.46	37.2	0.072	39	C/T	24	0.04	24	C/C
X	203706	G|downstream_gene_variant|MODIFIER|YJL113W_CDS|GENE_YJL113W_CDS|transcript|YJL113W|protein_coding||c.*381A>G|||||381|,G|intergenic_region|MODIFIER|YJL113W_CDS-YNCJ0006W|GENE_YJL113W_CDS-YNCJ0006W|intergenic_region|GENE_YJL113W_CDS-YNCJ0006W|||n.203706A>G||||||	A	G	59.5	8.13	3.01	80.2	0.037	82	A/G	27	0.034	27	A/A
XIII	215274	T|synonymous_variant|LOW|YML031W_CDS|GENE_YML031W_CDS|transcript|YML031W_id001|protein_coding|1/1|c.1086A>T|p.Val362Val|1086/1968|1086/1968|362/655||,T|synonymous_variant|LOW|YML031W_CDS|GENE_YML031W_CDS|transcript|YML031W_id002|protein_coding|1/1|c.1086A>T|p.Val362Val|1086/1968|1086/1968|362/655||,T|intragenic_variant|MODIFIER|YML031W|YML031W|gene_variant|YML031W|||n.215274A>T||||||,T|intragenic_variant|MODIFIER|YML030W|YML030W|gene_variant|YML030W|||n.215274A>T||||||	A	T	60.6	11.14	4.46	37.2	0.072	39	A/T	40	0.024	40	A/A
XIII	266924	T|upstream_gene_variant|MODIFIER|YML001W_CDS|GENE_YML001W_CDS|transcript|YML001W_id001|protein_coding||c.-250A>T|||||250|,T|upstream_gene_variant|MODIFIER|YML001W_CDS|GENE_YML001W_CDS|transcript|YML001W_id002|protein_coding||c.-250A>T|||||250|,T|downstream_gene_variant|MODIFIER|YML002W_CDS|GENE_YML002W_CDS|transcript|YML002W_id001|protein_coding||c.*170A>T|||||170|,T|intragenic_variant|MODIFIER|YML002W|YML002W|gene_variant|YML002W|||n.266924A>T||||||,T|intragenic_variant|MODIFIER|YML001W|YML001W|gene_variant|YML001W|||n.266924A>T||||||	A	T	60.6	7.53	4.47	38.2	0.072	40	A/T	29	0.036	29	A/A
XIII	289115	A|missense_variant|MODERATE|YMR011W_CDS|GENE_YMR011W_CDS|transcript|YMR011W_id001|protein_coding|1/1|c.1037G>A|p.Gly346Asp|1037/1626|1037/1626|346/541||,A|missense_variant|MODERATE|YMR011W_CDS|GENE_YMR011W_CDS|transcript|YMR011W_id003|protein_coding|1/1|c.1037G>A|p.Gly346Asp|1037/1626|1037/1626|346/541||,A|intragenic_variant|MODIFIER|YMR011W|YMR011W|gene_variant|YMR011W|||n.289115G>A||||||	G	A	60.6	4.82	4.47	38.2	0.072	40	G/A	16	0.056	16	G/G
XIII	490521	T|missense_variant|MODERATE|YMR110C_CDS|GENE_YMR110C_CDS|transcript|YMR110C_id001|protein_coding|1/1|c.1472G>A|p.Arg491His|1472/1599|1472/1599|491/532||,T|missense_variant|MODERATE|YMR110C_CDS|GENE_YMR110C_CDS|transcript|YMR110C_id008|protein_coding|1/1|c.1472G>A|p.Arg491His|1472/1599|1472/1599|491/532||,T|downstream_gene_variant|MODIFIER|YMR109W_CDS|GENE_YMR109W_CDS|transcript|YMR109W_id001|protein_coding||c.*275C>T|||||275|,T|downstream_gene_variant|MODIFIER|YMR109W_CDS|GENE_YMR109W_CDS|transcript|YMR109W_id004|protein_coding||c.*275C>T|||||275|,T|intragenic_variant|MODIFIER|YMR110C|YMR110C|gene_variant|YMR110C|||n.490521C>T||||||	C	T	60.6	8.13	5.39	38.4	0.072	42	C/T	29	0.034	29	C/C
XIII	502929	G|upstream_gene_variant|MODIFIER|YMR118C_CDS|GENE_YMR118C_CDS|transcript|YMR118C_id001|protein_coding||c.-195T>C|||||195|,G|intergenic_region|MODIFIER|YMR118C-YNCM0027W|YMR118C-YNCM0027W|intergenic_region|YMR118C-YNCM0027W|||n.502929A>G||||||	A	G	60.6	4.51	4.46	39.2	0.072	41	A/G	16	0.057	16	A/A
XIII	518182	G|missense_variant|MODERATE|YMR125W_CDS|GENE_YMR125W_CDS|transcript|YMR125W_id001|protein_coding|2/2|c.322A>G|p.Asn108Asp|322/2586|322/2586|108/861||,G|missense_variant|MODERATE|YMR125W_CDS|GENE_YMR125W_CDS|transcript|YMR125W_id003|protein_coding|2/2|c.322A>G|p.Asn108Asp|322/2586|322/2586|108/861||,G|intragenic_variant|MODIFIER|YMR125W|YMR125W|gene_variant|YMR125W|||n.518182A>G||||||	A	G	60.6	6.33	4.47	39.2	0.072	41	A/G	22	0.041	22	A/A
XIII	544735	C|missense_variant|MODERATE|YMR137C_CDS|GENE_YMR137C_CDS|transcript|YMR137C_id001|protein_coding|1/1|c.229A>G|p.Thr77Ala|229/1986|229/1986|77/661||,C|missense_variant|MODERATE|YMR137C_CDS|GENE_YMR137C_CDS|transcript|YMR137C_id003|protein_coding|1/1|c.229A>G|p.Thr77Ala|229/1986|229/1986|77/661||,C|upstream_gene_variant|MODIFIER|YMR138W_CDS|GENE_YMR138W_CDS|transcript|YMR138W_id001|protein_coding||c.-420T>C|||||420|,C|upstream_gene_variant|MODIFIER|YMR138W_CDS|GENE_YMR138W_CDS|transcript|YMR138W_id005|protein_coding||c.-420T>C|||||420|,C|intragenic_variant|MODIFIER|YMR137C|YMR137C|gene_variant|YMR137C|||n.544735T>C||||||	T	C	60.6	5.12	4.48	37.2	0.072	39	T/C	17	0.052	17	T/T
XIV	250749	G|upstream_gene_variant|MODIFIER|YNL211C_CDS|GENE_YNL211C_CDS|transcript|YNL211C_id001|protein_coding||c.-434A>C|||||434|,G|upstream_gene_variant|MODIFIER|YNL210W_CDS|GENE_YNL210W_CDS|transcript|YNL210W_mRNA|protein_coding||c.-182T>G|||||182|,G|upstream_gene_variant|MODIFIER|YNL211C_CDS|GENE_YNL211C_CDS|transcript|YNL211C_id002|protein_coding||c.-434A>C|||||434|,G|intragenic_variant|MODIFIER|YNL211C|YNL211C|gene_variant|YNL211C|||n.250749T>G||||||	T	G	60.6	6.92	4.47	38.2	0.072	40	T/G	23	0.039	23	T/T
XIV	472128	C|missense_variant|MODERATE|YNL083W_CDS|GENE_YNL083W_CDS|transcript|YNL083W_id001|protein_coding|1/1|c.752T>C|p.Leu251Pro|752/1485|752/1485|251/494||,C|missense_variant|MODERATE|YNL083W_CDS|GENE_YNL083W_CDS|transcript|YNL083W_id002|protein_coding|1/1|c.752T>C|p.Leu251Pro|752/1485|752/1485|251/494||,C|intragenic_variant|MODIFIER|YNL083W|YNL083W|gene_variant|YNL083W|||n.472128T>C||||||	T	C	60.6	6.32	4.46	39.2	0.072	41	T/C	25	0.042	25	T/T
XV	301867	G|missense_variant|MODERATE|YOL013C_CDS|GENE_YOL013C_CDS|transcript|YOL013C_id001|protein_coding|1/1|c.1169T>C|p.Met390Thr|1169/1656|1169/1656|390/551||,G|missense_variant|MODERATE|YOL013C_CDS|GENE_YOL013C_CDS|transcript|YOL013C_id003|protein_coding|1/1|c.1169T>C|p.Met390Thr|1169/1656|1169/1656|390/551||,G|intragenic_variant|MODIFIER|YOL013C|YOL013C|gene_variant|YOL013C|||n.301867A>G||||||	A	G	60.6	8.43	4.45	40.2	0.072	42	A/G	28	0.033	28	A/A
XV	524372	T|missense_variant|MODERATE|YOR108W_CDS|GENE_YOR108W_CDS|transcript|YOR108W_id001|protein_coding|1/1|c.1346C>T|p.Ala449Val|1346/1815|1346/1815|449/604||,T|missense_variant|MODERATE|YOR108W_CDS|GENE_YOR108W_CDS|transcript|YOR108W_id004|protein_coding|1/1|c.1346C>T|p.Ala449Val|1346/1815|1346/1815|449/604||,T|downstream_gene_variant|MODIFIER|YOR108C-A_CDS|GENE_YOR108C-A_CDS|transcript|YOR108C-A_mRNA|protein_coding||c.*233G>A|||||233|,T|intragenic_variant|MODIFIER|YOR108W|YOR108W|gene_variant|YOR108W|||n.524372C>T||||||	C	T	60.6	4.52	4.47	38.2	0.072	40	C/T	15	0.056	15	C/C
XV	538407	T|stop_gained|HIGH|YOR114W_CDS|GENE_YOR114W_CDS|transcript|YOR114W_id001|protein_coding|1/1|c.838C>T|p.Gln280*|838/885|838/885|280/294||,T|stop_gained|HIGH|YOR114W_CDS|GENE_YOR114W_CDS|transcript|YOR114W_id005|protein_coding|1/1|c.838C>T|p.Gln280*|838/885|838/885|280/294||,T|downstream_gene_variant|MODIFIER|YOR115C_CDS|GENE_YOR115C_CDS|transcript|YOR115C_id001|protein_coding||c.*252G>A|||||252|,T|downstream_gene_variant|MODIFIER|YOR115C_CDS|GENE_YOR115C_CDS|transcript|YOR115C_id002|protein_coding||c.*252G>A|||||252|,T|intragenic_variant|MODIFIER|YOR114W|YOR114W|gene_variant|YOR114W|||n.538407C>T||||||,T|intragenic_variant|MODIFIER|YOR115C|YOR115C|gene_variant|YOR115C|||n.538407C>T||||||	C	T	60.6	2.71	4.47	38.2	0.072	40	C/T	9	0.091	9	C/C
II	186159	C|missense_variant|MODERATE|YBL018C_CDS|GENE_YBL018C_CDS|transcript|YBL018C_id001|protein_coding|2/2|c.241A>G|p.Ile81Val|241/402|241/402|81/133||,C|missense_variant|MODERATE|YBL018C_CDS|GENE_YBL018C_CDS|transcript|YBL018C_id005|protein_coding|2/2|c.241A>G|p.Ile81Val|241/402|241/402|81/133||,C|downstream_gene_variant|MODIFIER|YBL019W_CDS|GENE_YBL019W_CDS|transcript|YBL019W_id001|protein_coding||c.*244T>C|||||244|,C|downstream_gene_variant|MODIFIER|YBL019W_CDS|GENE_YBL019W_CDS|transcript|YBL019W_id002|protein_coding||c.*244T>C|||||244|,C|intragenic_variant|MODIFIER|YBL018C|YBL018C|gene_variant|YBL018C|||n.186159T>C||||||	T	C	60.6	9.03	4.45	38.2	0.071	40	T/C	31	0.031	31	T/T
II	199959	C|missense_variant|MODERATE|YBL014C_CDS|GENE_YBL014C_CDS|transcript|YBL014C_id001|protein_coding|1/1|c.1790A>G|p.Lys597Arg|1790/2685|1790/2685|597/894||,C|missense_variant|MODERATE|YBL014C_CDS|GENE_YBL014C_CDS|transcript|YBL014C_id003|protein_coding|1/1|c.1790A>G|p.Lys597Arg|1790/2685|1790/2685|597/894||,C|intragenic_variant|MODIFIER|YBL014C|YBL014C|gene_variant|YBL014C|||n.199959T>C||||||	T	C	60.6	10.84	4.45	38.2	0.071	40	T/C	37	0.026	37	T/T
II	233094	G|missense_variant|MODERATE|YBL004W_CDS|GENE_YBL004W_CDS|transcript|YBL004W_mRNA|protein_coding|1/1|c.5459A>G|p.Gln1820Arg|5459/7482|5459/7482|1820/2493||,G|intragenic_variant|MODIFIER|YBL004W|YBL004W|gene_variant|YBL004W|||n.233094A>G||||||	A	G	60.6	6.62	4.44	39.2	0.071	41	A/G	22	0.042	22	A/A
II	239454	C|synonymous_variant|LOW|YBR001C_CDS|GENE_YBR001C_CDS|transcript|YBR001C_id001|protein_coding|1/1|c.1830T>G|p.Leu610Leu|1830/2343|1830/2343|610/780||,C|synonymous_variant|LOW|YBR001C_CDS|GENE_YBR001C_CDS|transcript|YBR001C_id003|protein_coding|1/1|c.1830T>G|p.Leu610Leu|1830/2343|1830/2343|610/780||,C|intragenic_variant|MODIFIER|YBR001C|YBR001C|gene_variant|YBR001C|||n.239454A>C||||||	A	C	60.6	7.53	4.5	38.2	0.071	40	A|C	26	0.037	26	A|A
II	270209	A|upstream_gene_variant|MODIFIER|YBR016W_CDS|GENE_YBR016W_CDS|transcript|YBR016W_id001|protein_coding||c.-38T>A|||||38|,A|upstream_gene_variant|MODIFIER|YBR016W_CDS|GENE_YBR016W_CDS|transcript|YBR016W_id005|protein_coding||c.-38T>A|||||38|,A|intragenic_variant|MODIFIER|YBR015C|YBR015C|gene_variant|YBR015C|||n.270209T>A||||||,A|intragenic_variant|MODIFIER|YBR016W|YBR016W|gene_variant|YBR016W|||n.270209T>A||||||	T	A	60.6	7.83	4.45	39.2	0.071	41	T/A	26	0.035	26	T/T
II	416547	G|missense_variant|MODERATE|YBR085W_CDS|GENE_YBR085W_CDS|transcript|YBR085W_id001|protein_coding|1/1|c.565A>G|p.Ile189Val|565/924|565/924|189/307||,G|missense_variant|MODERATE|YBR085W_CDS|GENE_YBR085W_CDS|transcript|YBR085W_id011|protein_coding|1/1|c.565A>G|p.Ile189Val|565/924|565/924|189/307||,G|intragenic_variant|MODIFIER|YBR085W|YBR085W|gene_variant|YBR085W|||n.416547A>G||||||	A	G	60.6	10.54	4.44	38.2	0.071	40	A/G	35	0.027	35	A/A
II	444513	C|missense_variant|MODERATE|YBR101C_CDS|GENE_YBR101C_CDS|transcript|YBR101C_id001|protein_coding|1/1|c.181A>G|p.Thr61Ala|181/873|181/873|61/290||,C|missense_variant|MODERATE|YBR101C_CDS|GENE_YBR101C_CDS|transcript|YBR101C_id003|protein_coding|1/1|c.181A>G|p.Thr61Ala|181/873|181/873|61/290||,C|downstream_gene_variant|MODIFIER|YBR102C_CDS|GENE_YBR102C_CDS|transcript|YBR102C_id001|protein_coding||c.*549A>G|||||549|,C|downstream_gene_variant|MODIFIER|YBR102C_CDS|GENE_YBR102C_CDS|transcript|YBR102C_id003|protein_coding||c.*549A>G|||||549|,C|intragenic_variant|MODIFIER|YBR101C|YBR101C|gene_variant|YBR101C|||n.444513T>C||||||	T	C	60.6	8.13	4.44	39.2	0.071	41	T/C	28	0.033	28	T/T
II	445920	T|synonymous_variant|LOW|YBR102C_CDS|GENE_YBR102C_CDS|transcript|YBR102C_id001|protein_coding|1/1|c.1404G>A|p.Leu468Leu|1404/2262|1404/2262|468/753||,T|synonymous_variant|LOW|YBR102C_CDS|GENE_YBR102C_CDS|transcript|YBR102C_id003|protein_coding|1/1|c.1404G>A|p.Leu468Leu|1404/2262|1404/2262|468/753||,T|intragenic_variant|MODIFIER|YBR102C|YBR102C|gene_variant|YBR102C|||n.445920C>T||||||	C	T	60.6	9.63	4.44	38.2	0.071	40	C/T	32	0.029	32	C/C
II	485069	C|synonymous_variant|LOW|YBR123C_CDS|GENE_YBR123C_CDS|transcript|YBR123C_id001|protein_coding|1/1|c.1623A>G|p.Ala541Ala|1623/1950|1623/1950|541/649||,C|synonymous_variant|LOW|YBR123C_CDS|GENE_YBR123C_CDS|transcript|YBR123C_id002|protein_coding|1/1|c.1623A>G|p.Ala541Ala|1623/1950|1623/1950|541/649||,C|upstream_gene_variant|MODIFIER|YBR122C_CDS|GENE_YBR122C_CDS|transcript|YBR122C_id001|protein_coding||c.-566A>G|||||566|,C|upstream_gene_variant|MODIFIER|YBR122C_CDS|GENE_YBR122C_CDS|transcript|YBR122C_id004|protein_coding||c.-566A>G|||||566|,C|intragenic_variant|MODIFIER|YBR122C|YBR122C|gene_variant|YBR122C|||n.485069T>C||||||,C|intragenic_variant|MODIFIER|YBR123C|YBR123C|gene_variant|YBR123C|||n.485069T>C||||||	T	C	60.6	8.73	4.44	40.2	0.071	42	T/C	31	0.032	31	T/T
II	519288	A|synonymous_variant|LOW|YBR140C_CDS|GENE_YBR140C_CDS|transcript|YBR140C_mRNA|protein_coding|1/1|c.7341C>T|p.Asp2447Asp|7341/9279|7341/9279|2447/3092||,A|intragenic_variant|MODIFIER|YBR140C|YBR140C|gene_variant|YBR140C|||n.519288G>A||||||	G	A	60.6	10.49	4.42	41.2	0.071	43	G/A	36	0.027	36	G/G
II	631393	C|synonymous_variant|LOW|YBR203W_CDS|GENE_YBR203W_CDS|transcript|YBR203W_id001|protein_coding|1/1|c.2226T>C|p.Tyr742Tyr|2226/2775|2226/2775|742/924||,C|intragenic_variant|MODIFIER|YBR203W|YBR203W|gene_variant|YBR203W|||n.631393T>C||||||	T	C	60.6	7.53	4.44	38.2	0.071	40	T/C	27	0.037	27	T/T
II	640712	A|missense_variant|MODERATE|YBR208C_CDS|GENE_YBR208C_CDS|transcript|YBR208C_mRNA|protein_coding|1/1|c.1499C>T|p.Ala500Val|1499/5508|1499/5508|500/1835||,A|intragenic_variant|MODIFIER|YBR208C|YBR208C|gene_variant|YBR208C|||n.640712G>A||||||	G	A	60.6	9.33	4.43	40.2	0.071	42	G/A	32	0.03	32	G/G
II	659771	G|synonymous_variant|LOW|YBR218C_CDS|GENE_YBR218C_CDS|transcript|YBR218C_id001|protein_coding|1/1|c.2479T>C|p.Leu827Leu|2479/3543|2479/3543|827/1180||,G|synonymous_variant|LOW|YBR218C_CDS|GENE_YBR218C_CDS|transcript|YBR218C_id002|protein_coding|1/1|c.2479T>C|p.Leu827Leu|2479/3543|2479/3543|827/1180||,G|intragenic_variant|MODIFIER|YBR218C|YBR218C|gene_variant|YBR218C|||n.659771A>G||||||	A	G	60.6	15.95	4.44	40.2	0.071	42	A/G	54	0.018	54	A/A
III	172331	C|missense_variant|MODERATE|YCR028C_CDS|GENE_YCR028C_CDS|transcript|YCR028C_id001|protein_coding|1/1|c.94A>G|p.Lys32Glu|94/1539|94/1539|32/512||,C|missense_variant|MODERATE|YCR028C_CDS|GENE_YCR028C_CDS|transcript|YCR028C_id002|protein_coding|1/1|c.94A>G|p.Lys32Glu|94/1539|94/1539|32/512||,C|intragenic_variant|MODIFIER|YCR028C|YCR028C|gene_variant|YCR028C|||n.172331T>C||||||	T	C	60.6	15.65	4.43	38.2	0.071	40	T/C	53	0.018	53	T/T
IV	211953	A|stop_gained|HIGH|YDL139C_CDS|GENE_YDL139C_CDS|transcript|YDL139C_id001|protein_coding|1/1|c.94G>T|p.Glu32*|94/672|94/672|32/223||,A|stop_gained|HIGH|YDL139C_CDS|GENE_YDL139C_CDS|transcript|YDL139C_id002|protein_coding|1/1|c.94G>T|p.Glu32*|94/672|94/672|32/223||,A|intragenic_variant|MODIFIER|YDL139C|YDL139C|gene_variant|YDL139C|||n.211953C>A||||||	C	A	60.6	7.83	4.44	39.2	0.071	41	C/A	26	0.036	26	C/C
IV	223619	A|missense_variant|MODERATE|YDL133W_CDS|GENE_YDL133W_CDS|transcript|YDL133W_id001|protein_coding|1/1|c.1193G>A|p.Cys398Tyr|1193/1314|1193/1314|398/437||,A|missense_variant|MODERATE|YDL133W_CDS|GENE_YDL133W_CDS|transcript|YDL133W_id002|protein_coding|1/1|c.1193G>A|p.Cys398Tyr|1193/1314|1193/1314|398/437||,A|intragenic_variant|MODIFIER|YDL133W|YDL133W|gene_variant|YDL133W|||n.223619G>A||||||	G	A	60.6	9.63	4.43	38.2	0.071	40	G/A	33	0.029	33	G/G
IV	243112	G|synonymous_variant|LOW|YDL122W_CDS|GENE_YDL122W_CDS|transcript|YDL122W_id001|protein_coding|1/1|c.561A>G|p.Glu187Glu|561/2430|561/2430|187/809||,G|synonymous_variant|LOW|YDL122W_CDS|GENE_YDL122W_CDS|transcript|YDL122W_id002|protein_coding|1/1|c.561A>G|p.Glu187Glu|561/2430|561/2430|187/809||,G|intragenic_variant|MODIFIER|YDL122W|YDL122W|gene_variant|YDL122W|||n.243112A>G||||||	A	G	60.6	7.22	4.44	41.2	0.071	43	A/G	26	0.038	26	A/A
IV	282760	G|synonymous_variant|LOW|YDL100C_CDS|GENE_YDL100C_CDS|transcript|YDL100C_id001|protein_coding|1/1|c.417T>C|p.Ala139Ala|417/1065|417/1065|139/354||,G|synonymous_variant|LOW|YDL100C_CDS|GENE_YDL100C_CDS|transcript|YDL100C_id002|protein_coding|1/1|c.417T>C|p.Ala139Ala|417/1065|417/1065|139/354||,G|intragenic_variant|MODIFIER|YDL100C|YDL100C|gene_variant|YDL100C|||n.282760A>G||||||	A	G	60.6	9.93	4.44	38.2	0.071	40	A/G	33	0.028	33	A/A
IV	293718	C|missense_variant|MODERATE|YDL091C_CDS|GENE_YDL091C_CDS|transcript|YDL091C_id001|protein_coding|1/1|c.1042A>G|p.Ser348Gly|1042/1368|1042/1368|348/455||,C|missense_variant|MODERATE|YDL091C_CDS|GENE_YDL091C_CDS|transcript|YDL091C_id003|protein_coding|1/1|c.1042A>G|p.Ser348Gly|1042/1368|1042/1368|348/455||,C|downstream_gene_variant|MODIFIER|YDL092W_CDS|GENE_YDL092W_CDS|transcript|YDL092W_id001|protein_coding||c.*497T>C|||||497|,C|downstream_gene_variant|MODIFIER|YDL092W_CDS|GENE_YDL092W_CDS|transcript|YDL092W_id002|protein_coding||c.*497T>C|||||497|,C|intragenic_variant|MODIFIER|YDL091C|YDL091C|gene_variant|YDL091C|||n.293718T>C||||||	T	C	60.6	5.42	4.45	39.2	0.071	41	T/C	19	0.05	19	T/T
IV	320783	A|missense_variant|MODERATE|YDL076C_CDS|GENE_YDL076C_CDS|transcript|YDL076C_id001|protein_coding|1/1|c.770C>T|p.Thr257Ile|770/885|770/885|257/294||,A|intragenic_variant|MODIFIER|YDL076C|YDL076C|gene_variant|YDL076C|||n.320783G>A||||||	G	A	60.6	8.73	4.43	39.2	0.071	41	G/A	30	0.031	30	G/G
IV	416169	G|synonymous_variant|LOW|YDL020C_CDS|GENE_YDL020C_CDS|transcript|YDL020C_id001|protein_coding|1/1|c.540T>C|p.Tyr180Tyr|540/1596|540/1596|180/531||,G|synonymous_variant|LOW|YDL020C_CDS|GENE_YDL020C_CDS|transcript|YDL020C_id003|protein_coding|1/1|c.540T>C|p.Tyr180Tyr|540/1596|540/1596|180/531||,G|intragenic_variant|MODIFIER|YDL020C|YDL020C|gene_variant|YDL020C|||n.416169A>G||||||	A	G	60.6	5.12	4.44	41.2	0.071	43	A/G	17	0.053	17	A/A
IV	428315	A|missense_variant|MODERATE|YDL014W_CDS|GENE_YDL014W_CDS|transcript|YDL014W_id001|protein_coding|1/1|c.952G>A|p.Gly318Ser|952/984|952/984|318/327||,A|missense_variant|MODERATE|YDL014W_CDS|GENE_YDL014W_CDS|transcript|YDL014W_id006|protein_coding|1/1|c.952G>A|p.Gly318Ser|952/984|952/984|318/327||,A|intragenic_variant|MODIFIER|YDL014W|YDL014W|gene_variant|YDL014W|||n.428315G>A||||||	G	A	60.6	3.91	4.45	40.2	0.071	42	G/A	14	0.067	14	G/G
IV	428619	C|upstream_gene_variant|MODIFIER|YDL013W_CDS|GENE_YDL013W_CDS|transcript|YDL013W_id001|protein_coding||c.-448A>C|||||448|,C|upstream_gene_variant|MODIFIER|YDL013W_CDS|GENE_YDL013W_CDS|transcript|YDL013W_id002|protein_coding||c.-448A>C|||||448|,C|downstream_gene_variant|MODIFIER|YDL014W_CDS|GENE_YDL014W_CDS|transcript|YDL014W_id001|protein_coding||c.*272A>C|||||272|,C|downstream_gene_variant|MODIFIER|YDL014W_CDS|GENE_YDL014W_CDS|transcript|YDL014W_id006|protein_coding||c.*272A>C|||||272|,C|intragenic_variant|MODIFIER|YDL014W|YDL014W|gene_variant|YDL014W|||n.428619A>C||||||	A	C	60.6	3.31	4.44	39.2	0.071	41	A/C	13	0.077	13	A/A
IV	608214	G|missense_variant|MODERATE|YDR081C_CDS|GENE_YDR081C_CDS|transcript|YDR081C_id001|protein_coding|1/1|c.1868A>C|p.Gln623Pro|1868/2778|1868/2778|623/925||,G|missense_variant|MODERATE|YDR081C_CDS|GENE_YDR081C_CDS|transcript|YDR081C_id002|protein_coding|1/1|c.1868A>C|p.Gln623Pro|1868/2778|1868/2778|623/925||,G|intragenic_variant|MODIFIER|YDR081C|YDR081C|gene_variant|YDR081C|||n.608214T>G||||||	T	G	60.6	3.01	4.45	38.2	0.071	40	T/G	10	0.083	10	T/T
IV	716642	C|upstream_gene_variant|MODIFIER|YDR130C_CDS|GENE_YDR130C_CDS|transcript|YDR130C_id001|protein_coding||c.-20A>G|||||20|,C|upstream_gene_variant|MODIFIER|YDR130C_CDS|GENE_YDR130C_CDS|transcript|YDR130C_id002|protein_coding||c.-20A>G|||||20|,C|downstream_gene_variant|MODIFIER|YDR131C_CDS|GENE_YDR131C_CDS|transcript|YDR131C_id001|protein_coding||c.*148A>G|||||148|,C|downstream_gene_variant|MODIFIER|YDR131C_CDS|GENE_YDR131C_CDS|transcript|YDR131C_id003|protein_coding||c.*148A>G|||||148|,C|intragenic_variant|MODIFIER|YDR130C|YDR130C|gene_variant|YDR130C|||n.716642T>C||||||	T	C	60.6	4.82	4.34	40.2	0.071	42	T/C	16	0.054	16	T/T
IV	1252531	C|upstream_gene_variant|MODIFIER|YDR389W_CDS|GENE_YDR389W_CDS|transcript|YDR389W_id001|protein_coding||c.-6T>C|||||6|,C|upstream_gene_variant|MODIFIER|YDR389W_CDS|GENE_YDR389W_CDS|transcript|YDR389W_id002|protein_coding||c.-6T>C|||||6|,C|intragenic_variant|MODIFIER|YDR389W|YDR389W|gene_variant|YDR389W|||n.1252531T>C||||||	T	C	60.6	3.61	4.44	40.2	0.071	42	T/C	12	0.071	12	T/T
IV	1294438	T|upstream_gene_variant|MODIFIER|YDR411C_CDS|GENE_YDR411C_CDS|transcript|YDR411C_id001|protein_coding||c.-44T>A|||||44|,T|upstream_gene_variant|MODIFIER|YDR412W_CDS|GENE_YDR412W_CDS|transcript|YDR412W_id001|protein_coding||c.-255A>T|||||255|,T|upstream_gene_variant|MODIFIER|YDR411C_CDS|GENE_YDR411C_CDS|transcript|YDR411C_id003|protein_coding||c.-44T>A|||||44|,T|upstream_gene_variant|MODIFIER|YDR412W_CDS|GENE_YDR412W_CDS|transcript|YDR412W_id003|protein_coding||c.-255A>T|||||255|,T|downstream_gene_variant|MODIFIER|YDR413C_CDS|GENE_YDR413C_CDS|transcript|YDR413C_mRNA|protein_coding||c.*398T>A|||||398|,T|intragenic_variant|MODIFIER|YDR411C|YDR411C|gene_variant|YDR411C|||n.1294438A>T||||||	A	T	60.6	7.83	4.45	38.2	0.071	40	A/T	28	0.036	28	A/A
V	158947	T|missense_variant|MODERATE|YER003C_CDS|GENE_YER003C_CDS|transcript|YER003C_id001|protein_coding|2/2|c.79G>A|p.Ala27Thr|79/1290|79/1290|27/429||,T|missense_variant|MODERATE|YER003C_CDS|GENE_YER003C_CDS|transcript|YER003C_id002|protein_coding|2/2|c.79G>A|p.Ala27Thr|79/1290|79/1290|27/429||,T|intragenic_variant|MODIFIER|YER003C|YER003C|gene_variant|YER003C|||n.158947C>T||||||	C	T	60.6	11.69	4.44	40.2	0.071	42	C/T	40	0.024	40	C/C
V	170399	T|missense_variant|MODERATE|YER008C_CDS|GENE_YER008C_CDS|transcript|YER008C_id001|protein_coding|1/1|c.1420G>A|p.Asp474Asn|1420/4011|1420/4011|474/1336||,T|missense_variant|MODERATE|YER008C_CDS|GENE_YER008C_CDS|transcript|YER008C_id002|protein_coding|1/1|c.1420G>A|p.Asp474Asn|1420/4011|1420/4011|474/1336||,T|intragenic_variant|MODIFIER|YER008C|YER008C|gene_variant|YER008C|||n.170399C>T||||||	C	T	60.6	11.69	4.44	38.2	0.071	40	C/T	42	0.024	42	C/C
V	262328	C|synonymous_variant|LOW|YER054C_CDS|GENE_YER054C_CDS|transcript|YER054C_id001|protein_coding|1/1|c.1371A>G|p.Arg457Arg|1371/1647|1371/1647|457/548||,C|intragenic_variant|MODIFIER|YER054C|YER054C|gene_variant|YER054C|||n.262328T>C||||||	T	C	60.6	10.54	4.45	39.2	0.071	41	C|T	36	0.027	36	T|T
V	291972	C|missense_variant|MODERATE|YER066C-A_CDS|GENE_YER066C-A_CDS|transcript|YER066C-A_mRNA|protein_coding|1/1|c.232T>G|p.Phe78Val|232/501|232/501|78/166||,C|upstream_gene_variant|MODIFIER|YER067W_CDS|GENE_YER067W_CDS|transcript|YER067W_id001|protein_coding||c.-94A>C|||||94|,C|upstream_gene_variant|MODIFIER|YER067W_CDS|GENE_YER067W_CDS|transcript|YER067W_id002|protein_coding||c.-94A>C|||||94|,C|downstream_gene_variant|MODIFIER|YER067C-A_CDS|GENE_YER067C-A_CDS|transcript|YER067C-A_mRNA|protein_coding||c.*268T>G|||||268|,C|intragenic_variant|MODIFIER|YER066C-A|YER066C-A|gene_variant|YER066C-A|||n.291972A>C||||||,C|intragenic_variant|MODIFIER|YER067W|YER067W|gene_variant|YER067W|||n.291972A>C||||||	A	C	60.6	6.32	4.44	40.2	0.071	42	A/C	21	0.043	21	A/A
VI	133843	C|synonymous_variant|LOW|YFL004W_CDS|GENE_YFL004W_CDS|transcript|YFL004W_id001|protein_coding|1/1|c.2034T>C|p.Ala678Ala|2034/2487|2034/2487|678/828||,C|synonymous_variant|LOW|YFL004W_CDS|GENE_YFL004W_CDS|transcript|YFL004W_id002|protein_coding|1/1|c.2034T>C|p.Ala678Ala|2034/2487|2034/2487|678/828||,C|intragenic_variant|MODIFIER|YFL004W|YFL004W|gene_variant|YFL004W|||n.133843T>C||||||	T	C	60.6	15.31	4.45	38.2	0.071	40	T/C	53	0.018	53	T/T
VII	286074	G|downstream_gene_variant|MODIFIER|YGL119W_CDS|GENE_YGL119W_CDS|transcript|YGL119W_id001|protein_coding||c.*127A>G|||||127|,G|downstream_gene_variant|MODIFIER|YGL119W_CDS|GENE_YGL119W_CDS|transcript|YGL119W_id003|protein_coding||c.*127A>G|||||127|,G|intragenic_variant|MODIFIER|YGL119W|YGL119W|gene_variant|YGL119W|||n.286074A>G||||||	A	G	60.6	5.38	4.84	42.3	0.071	45	A/G	18	0.048	18	A/A
VII	423013	A|upstream_gene_variant|MODIFIER|YNCG0019W|YNCG0019W|transcript|YNCG0019W_tRNA|protein_coding||c.-78T>A|||||79|WARNING_TRANSCRIPT_NO_START_CODON,A|intergenic_region|MODIFIER|YGL040C-YNCG0019W|YGL040C-YNCG0019W|intergenic_region|YGL040C-YNCG0019W|||n.423013T>A||||||	T	A	60.6	3.61	4.45	39.2	0.071	41	T/A	13	0.068	13	T/T
VII	485675	C|upstream_gene_variant|MODIFIER|YGL006W_CDS|GENE_YGL006W_CDS|transcript|YGL006W_id001|protein_coding||c.-246G>C|||||246|,C|downstream_gene_variant|MODIFIER|YGL006W-A_CDS|GENE_YGL006W-A_CDS|transcript|YGL006W-A_mRNA|protein_coding||c.*142G>C|||||142|,C|intragenic_variant|MODIFIER|YGL006W|YGL006W|gene_variant|YGL006W|||n.485675G>C||||||	G	C	60.6	3.61	4.45	43.2	0.071	45	G/C	12	0.07	12	G/G
VII	531048	C|upstream_gene_variant|MODIFIER|YNCG0021W|YNCG0021W|transcript|YNCG0021W_tRNA|protein_coding||c.-561T>C|||||562|WARNING_TRANSCRIPT_NO_START_CODON,C|downstream_gene_variant|MODIFIER|YGR023W_CDS|GENE_YGR023W_CDS|transcript|YGR023W_id001|protein_coding||c.*129T>C|||||129|,C|downstream_gene_variant|MODIFIER|YGR023W_CDS|GENE_YGR023W_CDS|transcript|YGR023W_id002|protein_coding||c.*129T>C|||||129|,C|intragenic_variant|MODIFIER|YGR023W|YGR023W|gene_variant|YGR023W|||n.531048T>C||||||	T	C	60.6	5.72	4.44	41.2	0.071	43	T/C	19	0.047	19	T/T
VII	672170	A|upstream_gene_variant|MODIFIER|YGR094W_CDS|GENE_YGR094W_CDS|transcript|YGR094W_id001|protein_coding||c.-16G>A|||||16|,A|downstream_gene_variant|MODIFIER|YGR093W_CDS|GENE_YGR093W_CDS|transcript|YGR093W_id001|protein_coding||c.*259G>A|||||259|,A|downstream_gene_variant|MODIFIER|YGR093W_CDS|GENE_YGR093W_CDS|transcript|YGR093W_id002|protein_coding||c.*259G>A|||||259|,A|intergenic_region|MODIFIER|YGR093W-YGR094W_CDS|YGR093W-GENE_YGR094W_CDS|intergenic_region|YGR093W-GENE_YGR094W_CDS|||n.672170G>A||||||	G	A	60.6	3.61	4.44	40.2	0.071	42	G/A	12	0.07	12	G/G
VII	741836	A|upstream_gene_variant|MODIFIER|YGR125W_CDS|GENE_YGR125W_CDS|transcript|YGR125W_id001|protein_coding||c.-489C>A|||||489|,A|downstream_gene_variant|MODIFIER|YGR124W_CDS|GENE_YGR124W_CDS|transcript|YGR124W_id001|protein_coding||c.*174C>A|||||174|,A|downstream_gene_variant|MODIFIER|YGR124W_CDS|GENE_YGR124W_CDS|transcript|YGR124W_id005|protein_coding||c.*174C>A|||||174|,A|intragenic_variant|MODIFIER|YGR124W|YGR124W|gene_variant|YGR124W|||n.741836C>A||||||	C	A	60.6	6.02	4.44	39.2	0.071	41	C/A	21	0.045	21	C/C
VII	743227	T|synonymous_variant|LOW|YGR125W_CDS|GENE_YGR125W_CDS|transcript|YGR125W_id001|protein_coding|1/1|c.903C>T|p.Ile301Ile|903/3111|903/3111|301/1036||,T|intragenic_variant|MODIFIER|YGR125W|YGR125W|gene_variant|YGR125W|||n.743227C>T||||||	C	T	60.6	5.72	4.43	40.2	0.071	42	C/T	19	0.048	19	C/C
VII	747180	C|missense_variant|MODERATE|YGR127W_CDS|GENE_YGR127W_CDS|transcript|YGR127W_id001|protein_coding|1/1|c.383T>C|p.Phe128Ser|383/939|383/939|128/312||,C|missense_variant|MODERATE|YGR127W_CDS|GENE_YGR127W_CDS|transcript|YGR127W_id002|protein_coding|1/1|c.383T>C|p.Phe128Ser|383/939|383/939|128/312||,C|intragenic_variant|MODIFIER|YGR127W|YGR127W|gene_variant|YGR127W|||n.747180T>C||||||	T	C	60.6	5.12	4.45	40.2	0.071	42	T/C	18	0.053	18	T/T
VII	799652	T|missense_variant|MODERATE|YGR155W_CDS|GENE_YGR155W_CDS|transcript|YGR155W_id001|protein_coding|1/1|c.1110G>T|p.Lys370Asn|1110/1524|1110/1524|370/507||,T|missense_variant|MODERATE|YGR155W_CDS|GENE_YGR155W_CDS|transcript|YGR155W_id007|protein_coding|1/1|c.1110G>T|p.Lys370Asn|1110/1524|1110/1524|370/507||,T|intragenic_variant|MODIFIER|YGR155W|YGR155W|gene_variant|YGR155W|||n.799652G>T||||||	G	T	60.6	6.32	4.44	39.2	0.071	41	G/T	21	0.043	21	G/G
VII	843450	A|missense_variant|MODERATE|YGR172C_CDS|GENE_YGR172C_CDS|transcript|YGR172C_id001|protein_coding|1/1|c.142G>T|p.Gly48Cys|142/747|142/747|48/248||,A|missense_variant|MODERATE|YGR172C_CDS|GENE_YGR172C_CDS|transcript|YGR172C_id002|protein_coding|1/1|c.142G>T|p.Gly48Cys|142/747|142/747|48/248||,A|upstream_gene_variant|MODIFIER|YGR173W_CDS|GENE_YGR173W_CDS|transcript|YGR173W_id001|protein_coding||c.-404C>A|||||404|,A|upstream_gene_variant|MODIFIER|YGR173W_CDS|GENE_YGR173W_CDS|transcript|YGR173W_id008|protein_coding||c.-404C>A|||||404|,A|intragenic_variant|MODIFIER|YGR172C|YGR172C|gene_variant|YGR172C|||n.843450C>A||||||,A|intragenic_variant|MODIFIER|YGR173W|YGR173W|gene_variant|YGR173W|||n.843450C>A||||||	C	A	60.6	12.34	7.3	53.3	0.071	56	C/A	42	0.023	42	C/C
VII	901434	A|synonymous_variant|LOW|YGR200C_CDS|GENE_YGR200C_CDS|transcript|YGR200C_id001|protein_coding|1/1|c.837C>T|p.Gly279Gly|837/2367|837/2367|279/788||,A|synonymous_variant|LOW|YGR200C_CDS|GENE_YGR200C_CDS|transcript|YGR200C_id002|protein_coding|1/1|c.837C>T|p.Gly279Gly|837/2367|837/2367|279/788||,A|intragenic_variant|MODIFIER|YGR200C|YGR200C|gene_variant|YGR200C|||n.901434G>A||||||	G	A	60.6	12.64	4.47	39.2	0.071	41	G/A	44	0.022	44	G/G
VIII	180457	T|missense_variant|MODERATE|YHR036W_CDS|GENE_YHR036W_CDS|transcript|YHR036W_id001|protein_coding|1/1|c.113C>T|p.Thr38Ile|113/1416|113/1416|38/471||,T|missense_variant|MODERATE|YHR036W_CDS|GENE_YHR036W_CDS|transcript|YHR036W_id002|protein_coding|1/1|c.113C>T|p.Thr38Ile|113/1416|113/1416|38/471||,T|downstream_gene_variant|MODIFIER|YHR035W_CDS|GENE_YHR035W_CDS|transcript|YHR035W_id001|protein_coding||c.*346C>T|||||346|,T|intragenic_variant|MODIFIER|YHR035W|YHR035W|gene_variant|YHR035W|||n.180457C>T||||||,T|intragenic_variant|MODIFIER|YHR036W|YHR036W|gene_variant|YHR036W|||n.180457C>T||||||	C	T	60.6	10.53	4.45	39.2	0.071	41	C/T	36	0.027	36	C/C
VIII	249254	T|missense_variant|MODERATE|YHR075C_CDS|GENE_YHR075C_CDS|transcript|YHR075C_id001|protein_coding|1/1|c.388G>A|p.Ala130Thr|388/1203|388/1203|130/400||,T|missense_variant|MODERATE|YHR075C_CDS|GENE_YHR075C_CDS|transcript|YHR075C_id004|protein_coding|1/1|c.388G>A|p.Ala130Thr|388/1203|388/1203|130/400||,T|intragenic_variant|MODIFIER|YHR075C|YHR075C|gene_variant|YHR075C|||n.249254C>T||||||	C	T	60.6	11.44	4.45	41.2	0.071	43	C/T	42	0.025	42	C/C
VIII	266891	G|upstream_gene_variant|MODIFIER|YHR080C_CDS|GENE_YHR080C_CDS|transcript|YHR080C_id001|protein_coding||c.-53T>C|||||53|,G|intragenic_variant|MODIFIER|YHR080C|YHR080C|gene_variant|YHR080C|||n.266891A>G||||||	A	G	60.6	11.74	4.44	41.2	0.071	43	A/G	39	0.024	39	A/A
VIII	322891	T|synonymous_variant|LOW|YHR103W_CDS|GENE_YHR103W_CDS|transcript|YHR103W_id001|protein_coding|1/1|c.2478C>T|p.Phe826Phe|2478/2559|2478/2559|826/852||,T|synonymous_variant|LOW|YHR103W_CDS|GENE_YHR103W_CDS|transcript|YHR103W_id002|protein_coding|1/1|c.2478C>T|p.Phe826Phe|2478/2559|2478/2559|826/852||,T|upstream_gene_variant|MODIFIER|YHR104W_CDS|GENE_YHR104W_CDS|transcript|YHR104W_id001|protein_coding||c.-518C>T|||||518|,T|upstream_gene_variant|MODIFIER|YHR104W_CDS|GENE_YHR104W_CDS|transcript|YHR104W_id003|protein_coding||c.-518C>T|||||518|,T|intragenic_variant|MODIFIER|YHR103W|YHR103W|gene_variant|YHR103W|||n.322891C>T||||||	C	T	60.6	8.43	4.44	38.2	0.071	40	C/T	30	0.032	30	C/C
VIII	391115	C|synonymous_variant|LOW|YHR146W_CDS|GENE_YHR146W_CDS|transcript|YHR146W_id001|protein_coding|1/1|c.816T>C|p.Pro272Pro|816/1398|816/1398|272/465||,C|synonymous_variant|LOW|YHR146W_CDS|GENE_YHR146W_CDS|transcript|YHR146W_id002|protein_coding|1/1|c.816T>C|p.Pro272Pro|816/1398|816/1398|272/465||,C|intragenic_variant|MODIFIER|YHR146W|YHR146W|gene_variant|YHR146W|||n.391115T>C||||||	T	C	60.6	13.85	4.45	41.2	0.071	43	T/C	46	0.021	46	T/T
VIII	419900	C|missense_variant|MODERATE|YHR160C_CDS|GENE_YHR160C_CDS|transcript|YHR160C_id001|protein_coding|1/1|c.173A>G|p.Glu58Gly|173/852|173/852|58/283||,C|downstream_gene_variant|MODIFIER|YHR161C_CDS|GENE_YHR161C_CDS|transcript|YHR161C_id001|protein_coding||c.*473A>G|||||473|,C|downstream_gene_variant|MODIFIER|YHR161C_CDS|GENE_YHR161C_CDS|transcript|YHR161C_id004|protein_coding||c.*473A>G|||||473|,C|intragenic_variant|MODIFIER|YHR159W|YHR159W|gene_variant|YHR159W|||n.419900T>C||||||,C|intragenic_variant|MODIFIER|YHR160C|YHR160C|gene_variant|YHR160C|||n.419900T>C||||||	T	C	60.6	7.83	4.44	39.2	0.071	41	T/C	27	0.036	27	T/T
IX	123629	T|missense_variant|MODERATE|YIL125W_CDS|GENE_YIL125W_CDS|transcript|YIL125W_id001|protein_coding|1/1|c.941A>T|p.Asn314Ile|941/3045|941/3045|314/1014||,T|intragenic_variant|MODIFIER|YIL125W|YIL125W|gene_variant|YIL125W|||n.123629A>T||||||	A	T	60.6	13.24	4.44	38.2	0.071	40	A/T	44	0.022	44	A/A
IX	328479	A|missense_variant|MODERATE|YIL013C_CDS|GENE_YIL013C_CDS|transcript|YIL013C_mRNA|protein_coding|1/1|c.3964C>T|p.His1322Tyr|3964/4236|3964/4236|1322/1411||,A|downstream_gene_variant|MODIFIER|YIL014W_CDS|GENE_YIL014W_CDS|transcript|YIL014W_id001|protein_coding||c.*484G>A|||||484|,A|downstream_gene_variant|MODIFIER|YIL014W_CDS|GENE_YIL014W_CDS|transcript|YIL014W_id005|protein_coding||c.*484G>A|||||484|,A|intragenic_variant|MODIFIER|YIL013C|YIL013C|gene_variant|YIL013C|||n.328479G>A||||||	G	A	60.6	17.41	4.44	39.2	0.071	41	G/A	59	0.017	59	G/G
X	124040	T|synonymous_variant|LOW|YJL157C_CDS|GENE_YJL157C_CDS|transcript|YJL157C_mRNA|protein_coding|1/1|c.2289G>A|p.Leu763Leu|2289/2493|2289/2493|763/830||,T|intragenic_variant|MODIFIER|YJL157C|YJL157C|gene_variant|YJL157C|||n.124040C>T||||||	C	T	60.6	12.94	4.45	41.2	0.071	43	C|T	43	0.022	43	C|C
X	124041	G|missense_variant|MODERATE|YJL157C_CDS|GENE_YJL157C_CDS|transcript|YJL157C_mRNA|protein_coding|1/1|c.2288T>C|p.Leu763Pro|2288/2493|2288/2493|763/830||,G|intragenic_variant|MODIFIER|YJL157C|YJL157C|gene_variant|YJL157C|||n.124041A>G||||||	A	G	60.6	12.94	4.45	41.2	0.071	43	G|A	43	0.022	43	A|A
X	339634	A|upstream_gene_variant|MODIFIER|YJL051W_CDS|GENE_YJL051W_CDS|transcript|YJL051W_id001|protein_coding||c.-153G>A|||||153|,A|upstream_gene_variant|MODIFIER|YJL051W_CDS|GENE_YJL051W_CDS|transcript|YJL051W_id005|protein_coding||c.-153G>A|||||153|,A|downstream_gene_variant|MODIFIER|YJL052W_CDS|GENE_YJL052W_CDS|transcript|YJL052W_id001|protein_coding||c.*365G>A|||||365|,A|downstream_gene_variant|MODIFIER|YJL052W_CDS|GENE_YJL052W_CDS|transcript|YJL052W_id004|protein_coding||c.*365G>A|||||365|,A|intergenic_region|MODIFIER|YJL052W-YJL051W|YJL052W-YJL051W|intergenic_region|YJL052W-YJL051W|||n.339634G>A||||||	G	A	60.6	8.73	4.43	41.2	0.071	43	G/A	31	0.032	31	G/G
X	349368	A|upstream_gene_variant|MODIFIER|YJL047C-A_CDS|GENE_YJL047C-A_CDS|transcript|YJL047C-A_id001|protein_coding||c.-190C>T|||||190|,A|upstream_gene_variant|MODIFIER|YJL047C-A_CDS|GENE_YJL047C-A_CDS|transcript|YJL047C-A_id004|protein_coding||c.-190C>T|||||190|,A|downstream_gene_variant|MODIFIER|YNCJ0009C|YNCJ0009C|transcript|YNCJ0009C_snoRNA|snoRNA||n.*135G>A|||||135|,A|downstream_gene_variant|MODIFIER|YJL047C_CDS|GENE_YJL047C_CDS|transcript|YJL047C_id001|protein_coding||c.*212C>T|||||212|,A|intragenic_variant|MODIFIER|YJL047C-A|YJL047C-A|gene_variant|YJL047C-A|||n.349368G>A||||||	G	A	60.6	4.52	4.45	40.2	0.071	42	G/A	15	0.057	15	G/G
X	350888	G|synonymous_variant|LOW|YJL047C_CDS|GENE_YJL047C_CDS|transcript|YJL047C_id001|protein_coding|1/1|c.1221T>C|p.Asp407Asp|1221/2529|1221/2529|407/842||,G|intragenic_variant|MODIFIER|YJL047C|YJL047C|gene_variant|YJL047C|||n.350888A>G||||||	A	G	60.6	6.32	4.29	38.2	0.071	40	A/G	22	0.043	22	A/A
X	358660	A|synonymous_variant|LOW|YJL044C_CDS|GENE_YJL044C_CDS|transcript|YJL044C_id001|protein_coding|1/1|c.1017C>T|p.His339His|1017/1377|1017/1377|339/458||,A|synonymous_variant|LOW|YJL044C_CDS|GENE_YJL044C_CDS|transcript|YJL044C_id005|protein_coding|1/1|c.1017C>T|p.His339His|1017/1377|1017/1377|339/458||,A|intragenic_variant|MODIFIER|YJL044C|YJL044C|gene_variant|YJL044C|||n.358660G>A||||||	G	A	60.6	8.73	4.45	40.2	0.071	42	G/A	29	0.032	29	G/G
X	391507	C|missense_variant|MODERATE|YJL028W_CDS|GENE_YJL028W_CDS|transcript|YJL028W_mRNA|protein_coding|1/1|c.197T>C|p.Leu66Pro|197/336|197/336|66/111||,C|downstream_gene_variant|MODIFIER|YNCJ0016C|YNCJ0016C|transcript|YNCJ0016C_tRNA|protein_coding||c.*392T>C|||||392|WARNING_TRANSCRIPT_NO_START_CODON,C|downstream_gene_variant|MODIFIER|YJL027C_CDS|GENE_YJL027C_CDS|transcript|YJL027C_id001|protein_coding||c.*326A>G|||||326|,C|intragenic_variant|MODIFIER|YJL028W|YJL028W|gene_variant|YJL028W|||n.391507T>C||||||	T	C	60.6	10.84	4.45	39.2	0.071	41	T/C	36	0.026	36	T/T
X	409312	T|downstream_gene_variant|MODIFIER|YJL014W_CDS|GENE_YJL014W_CDS|transcript|YJL014W_id001|protein_coding||c.*150C>T|||||150|,T|downstream_gene_variant|MODIFIER|YJL013C_CDS|GENE_YJL013C_CDS|transcript|YJL013C_mRNA|protein_coding||c.*181G>A|||||181|,T|downstream_gene_variant|MODIFIER|YJL014W_CDS|GENE_YJL014W_CDS|transcript|YJL014W_id003|protein_coding||c.*150C>T|||||150|,T|intragenic_variant|MODIFIER|YJL014W|YJL014W|gene_variant|YJL014W|||n.409312C>T||||||	C	T	60.6	4.82	4.44	38.2	0.071	40	C/T	16	0.056	16	C/C
X	438270	A|missense_variant|MODERATE|YJR001W_CDS|GENE_YJR001W_CDS|transcript|YJR001W_id001|protein_coding|1/1|c.1469C>A|p.Pro490His|1469/1809|1469/1809|490/602||,A|missense_variant|MODERATE|YJR001W_CDS|GENE_YJR001W_CDS|transcript|YJR001W_id002|protein_coding|1/1|c.1469C>A|p.Pro490His|1469/1809|1469/1809|490/602||,A|upstream_gene_variant|MODIFIER|YJR002W_CDS|GENE_YJR002W_CDS|transcript|YJR002W_id001|protein_coding||c.-595C>A|||||595|,A|upstream_gene_variant|MODIFIER|YJR002W_CDS|GENE_YJR002W_CDS|transcript|YJR002W_id005|protein_coding||c.-595C>A|||||595|,A|intragenic_variant|MODIFIER|YJR001W|YJR001W|gene_variant|YJR001W|||n.438270C>A||||||	C	A	60.6	8.73	4.45	38.2	0.071	40	C/A	29	0.032	29	C/C
X	461822	A|upstream_gene_variant|MODIFIER|YJR014W_CDS|GENE_YJR014W_CDS|transcript|YJR014W_id001|protein_coding||c.-7G>A|||||7|,A|upstream_gene_variant|MODIFIER|YJR014W_CDS|GENE_YJR014W_CDS|transcript|YJR014W_id002|protein_coding||c.-7G>A|||||7|,A|downstream_gene_variant|MODIFIER|YJR013W_CDS|GENE_YJR013W_CDS|transcript|YJR013W_id001|protein_coding||c.*229G>A|||||229|,A|downstream_gene_variant|MODIFIER|YJR013W_CDS|GENE_YJR013W_CDS|transcript|YJR013W_id002|protein_coding||c.*229G>A|||||229|,A|intragenic_variant|MODIFIER|YJR014W|YJR014W|gene_variant|YJR014W|||n.461822G>A||||||	G	A	60.6	6.62	4.44	39.2	0.071	41	G/A	24	0.042	24	G/G
X	569344	G|missense_variant|MODERATE|YJR069C_CDS|GENE_YJR069C_CDS|transcript|YJR069C_id001|protein_coding|1/1|c.56T>C|p.Val19Ala|56/594|56/594|19/197||,G|missense_variant|MODERATE|YJR069C_CDS|GENE_YJR069C_CDS|transcript|YJR069C_id002|protein_coding|1/1|c.56T>C|p.Val19Ala|56/594|56/594|19/197||,G|downstream_gene_variant|MODIFIER|YJR070C_CDS|GENE_YJR070C_CDS|transcript|YJR070C_id001|protein_coding||c.*277T>C|||||277|,G|downstream_gene_variant|MODIFIER|YJR070C_CDS|GENE_YJR070C_CDS|transcript|YJR070C_id002|protein_coding||c.*277T>C|||||277|,G|intragenic_variant|MODIFIER|YJR069C|YJR069C|gene_variant|YJR069C|||n.569344A>G||||||	A	G	60.6	13.55	4.45	39.2	0.071	41	A/G	47	0.021	47	A/A
X	652351	C|missense_variant|MODERATE|YJR123W_CDS|GENE_YJR123W_CDS|transcript|YJR123W_id001|protein_coding|1/1|c.451G>C|p.Gly151Arg|451/678|451/678|151/225||,C|missense_variant|MODERATE|YJR123W_CDS|GENE_YJR123W_CDS|transcript|YJR123W_id002|protein_coding|1/1|c.451G>C|p.Gly151Arg|451/678|451/678|151/225||,C|downstream_gene_variant|MODIFIER|YJR124C_CDS|GENE_YJR124C_CDS|transcript|YJR124C_id001|protein_coding||c.*541C>G|||||541|,C|downstream_gene_variant|MODIFIER|YJR124C_CDS|GENE_YJR124C_CDS|transcript|YJR124C_id002|protein_coding||c.*541C>G|||||541|,C|intragenic_variant|MODIFIER|YJR123W|YJR123W|gene_variant|YJR123W|||n.652351G>C||||||	G	C	60.6	20.77	7.29	53.3	0.071	56	G/C	69	0.014	69	G/G
XI	150665	T|missense_variant|MODERATE|YKL161C_CDS|GENE_YKL161C_CDS|transcript|YKL161C_id001|protein_coding|1/1|c.23G>A|p.Cys8Tyr|23/1302|23/1302|8/433||,T|missense_variant|MODERATE|YKL161C_CDS|GENE_YKL161C_CDS|transcript|YKL161C_id003|protein_coding|1/1|c.23G>A|p.Cys8Tyr|23/1302|23/1302|8/433||,T|intragenic_variant|MODIFIER|YKL161C|YKL161C|gene_variant|YKL161C|||n.150665C>T||||||	C	T	60.6	10.23	4.44	39.2	0.071	41	C/T	34	0.027	34	C/C
XI	188998	G|upstream_gene_variant|MODIFIER|YKL135C_CDS|GENE_YKL135C_CDS|transcript|YKL135C_id001|protein_coding||c.-358A>C|||||358|,G|upstream_gene_variant|MODIFIER|YKL135C_CDS|GENE_YKL135C_CDS|transcript|YKL135C_id002|protein_coding||c.-358A>C|||||358|,G|downstream_gene_variant|MODIFIER|YKL134C_CDS|GENE_YKL134C_CDS|transcript|YKL134C_id001|protein_coding||c.*126A>C|||||126|,G|downstream_gene_variant|MODIFIER|YKL134C_CDS|GENE_YKL134C_CDS|transcript|YKL134C_id002|protein_coding||c.*126A>C|||||126|,G|intragenic_variant|MODIFIER|YKL134C|YKL134C|gene_variant|YKL134C|||n.188998T>G||||||	T	G	60.6	7.22	4.45	38.2	0.071	40	T/G	24	0.037	24	T/T
XI	210996	T|missense_variant|MODERATE|YKL124W_CDS|GENE_YKL124W_CDS|transcript|YKL124W_id001|protein_coding|1/1|c.404C>T|p.Ala135Val|404/1740|404/1740|135/579||,T|intragenic_variant|MODIFIER|YKL124W|YKL124W|gene_variant|YKL124W|||n.210996C>T||||||,T|intragenic_variant|MODIFIER|YKL123W|YKL123W|gene_variant|YKL123W|||n.210996C>T||||||	C	T	60.6	11.14	4.45	40.2	0.071	42	C/T	39	0.025	39	C/C
XI	333128	A|missense_variant|MODERATE|YKL057C_CDS|GENE_YKL057C_CDS|transcript|YKL057C_id001|protein_coding|1/1|c.842C>T|p.Ser281Phe|842/3114|842/3114|281/1037||,A|missense_variant|MODERATE|YKL057C_CDS|GENE_YKL057C_CDS|transcript|YKL057C_id002|protein_coding|1/1|c.842C>T|p.Ser281Phe|842/3114|842/3114|281/1037||,A|intragenic_variant|MODIFIER|YKL057C|YKL057C|gene_variant|YKL057C|||n.333128G>A||||||	G	A	60.6	5.72	4.45	38.2	0.071	40	G/A	20	0.047	20	G/G
XI	342119	A|missense_variant|MODERATE|YKL051W_CDS|GENE_YKL051W_CDS|transcript|YKL051W_id001|protein_coding|1/1|c.808G>A|p.Ala270Thr|808/1062|808/1062|270/353||,A|missense_variant|MODERATE|YKL051W_CDS|GENE_YKL051W_CDS|transcript|YKL051W_id003|protein_coding|1/1|c.808G>A|p.Ala270Thr|808/1062|808/1062|270/353||,A|intragenic_variant|MODIFIER|YKL051W|YKL051W|gene_variant|YKL051W|||n.342119G>A||||||	G	A	60.6	12.29	4.45	39.2	0.071	41	G/A	41	0.023	41	G/G
XI	351289	G|missense_variant|MODERATE|YKL046C_CDS|GENE_YKL046C_CDS|transcript|YKL046C_id001|protein_coding|1/1|c.1336T>C|p.Trp446Arg|1336/1350|1336/1350|446/449||,G|missense_variant|MODERATE|YKL046C_CDS|GENE_YKL046C_CDS|transcript|YKL046C_id003|protein_coding|1/1|c.1336T>C|p.Trp446Arg|1336/1350|1336/1350|446/449||,G|downstream_gene_variant|MODIFIER|YKL047W_CDS|GENE_YKL047W_CDS|transcript|YKL047W_id001|protein_coding||c.*276A>G|||||276|,G|downstream_gene_variant|MODIFIER|YKL047W_CDS|GENE_YKL047W_CDS|transcript|YKL047W_id002|protein_coding||c.*276A>G|||||276|,G|intragenic_variant|MODIFIER|YKL046C|YKL046C|gene_variant|YKL046C|||n.351289A>G||||||	A	G	60.6	9.93	4.45	38.2	0.071	40	A/G	33	0.028	33	A/A
XI	358053	A|upstream_gene_variant|MODIFIER|YKL042W_CDS|GENE_YKL042W_CDS|transcript|YKL042W_id001|protein_coding||c.-422G>A|||||422|,A|downstream_gene_variant|MODIFIER|YKL043W_CDS|GENE_YKL043W_CDS|transcript|YKL043W_id001|protein_coding||c.*205G>A|||||205|,A|downstream_gene_variant|MODIFIER|YKL043W_CDS|GENE_YKL043W_CDS|transcript|YKL043W_id003|protein_coding||c.*205G>A|||||205|,A|intergenic_region|MODIFIER|YKL043W-YKL042W|YKL043W-YKL042W|intergenic_region|YKL043W-YKL042W|||n.358053G>A||||||	G	A	60.6	5.12	4.44	39.2	0.071	41	G/A	19	0.051	19	G/G
XI	365163	T|upstream_gene_variant|MODIFIER|YKL038W_CDS|GENE_YKL038W_CDS|transcript|YKL038W_id001|protein_coding||c.-442A>T|||||442|,T|downstream_gene_variant|MODIFIER|YNCK0013W|YNCK0013W|transcript|YNCK0013W_snoRNA|snoRNA||n.*287A>T|||||287|,T|intragenic_variant|MODIFIER|YKL038W|YKL038W|gene_variant|YKL038W|||n.365163A>T||||||	A	T	60.6	9.29	4.44	38.2	0.071	40	A/T	32	0.03	32	A/A
XII	203827	A|missense_variant|MODERATE|YLR030W_CDS|GENE_YLR030W_CDS|transcript|YLR030W_mRNA|protein_coding|1/1|c.538G>A|p.Gly180Ser|538/792|538/792|180/263||,A|upstream_gene_variant|MODIFIER|YLR031W_CDS|GENE_YLR031W_CDS|transcript|YLR031W_id001|protein_coding||c.-398G>A|||||398|,A|intragenic_variant|MODIFIER|YLR030W|YLR030W|gene_variant|YLR030W|||n.203827G>A||||||	G	A	60.6	15.91	4.45	38.2	0.071	40	G/A	55	0.018	55	G/G
XII	207901	A|missense_variant|MODERATE|YLR032W_CDS|GENE_YLR032W_CDS|transcript|YLR032W_id001|protein_coding|1/1|c.2911G>A|p.Ala971Thr|2911/3510|2911/3510|971/1169||,A|intragenic_variant|MODIFIER|YLR032W|YLR032W|gene_variant|YLR032W|||n.207901G>A||||||	G	A	60.6	11.44	4.45	39.2	0.071	41	G/A	38	0.025	38	G/G
XII	285053	C|synonymous_variant|LOW|YLR077W_CDS|GENE_YLR077W_CDS|transcript|YLR077W_id001|protein_coding|1/1|c.1182T>C|p.Tyr394Tyr|1182/1752|1182/1752|394/583||,C|synonymous_variant|LOW|YLR077W_CDS|GENE_YLR077W_CDS|transcript|YLR077W_id002|protein_coding|1/1|c.1182T>C|p.Tyr394Tyr|1182/1752|1182/1752|394/583||,C|intragenic_variant|MODIFIER|YLR077W|YLR077W|gene_variant|YLR077W|||n.285053T>C||||||	T	C	60.6	5.42	4.44	38.2	0.071	40	T/C	19	0.049	19	T/T
X	355108	T|upstream_gene_variant|MODIFIER|YNCJ0011W|YNCJ0011W|transcript|YNCJ0011W_tRNA|protein_coding||c.-265C>T|||||266|WARNING_TRANSCRIPT_NO_START_CODON,T|upstream_gene_variant|MODIFIER|YNCJ0012W|YNCJ0012W|transcript|YNCJ0012W_tRNA|protein_coding||c.-347C>T|||||348|WARNING_TRANSCRIPT_NO_START_CODON,T|intergenic_region|MODIFIER|YNCJ0010W-YNCJ0011W|YNCJ0010W-YNCJ0011W|intergenic_region|YNCJ0010W-YNCJ0011W|||n.355108C>T||||||	C	T	40.6	6.32	4.15	50.2	0.058	52	C/T	21	0.043	21	C/C
XII	289835	G|upstream_gene_variant|MODIFIER|YLR081W_CDS|GENE_YLR081W_CDS|transcript|YLR081W_id001|protein_coding||c.-377A>G|||||377|,G|upstream_gene_variant|MODIFIER|YLR081W_CDS|GENE_YLR081W_CDS|transcript|YLR081W_id685|protein_coding||c.-377A>G|||||377|,G|downstream_gene_variant|MODIFIER|YLR080W_CDS|GENE_YLR080W_CDS|transcript|YLR080W_id001|protein_coding||c.*585A>G|||||585|,G|intergenic_region|MODIFIER|YLR080W-YLR081W|YLR080W-YLR081W|intergenic_region|YLR080W-YLR081W|||n.289835A>G||||||	A	G	60.6	10.23	4.44	38.2	0.071	40	A/G	37	0.027	37	A/A
XII	305503	G|missense_variant|MODERATE|YLR086W_CDS|GENE_YLR086W_CDS|transcript|YLR086W_mRNA|protein_coding|1/1|c.3261C>G|p.Ile1087Met|3261/4257|3261/4257|1087/1418||,G|intragenic_variant|MODIFIER|YLR086W|YLR086W|gene_variant|YLR086W|||n.305503C>G||||||	C	G	60.6	4.82	4.44	38.2	0.071	40	C/G	17	0.056	17	C/C
XII	354069	T|missense_variant|MODERATE|YLR106C_CDS|GENE_YLR106C_CDS|transcript|YLR106C_mRNA|protein_coding|1/1|c.9670G>A|p.Ala3224Thr|9670/14733|9670/14733|3224/4910||,T|intragenic_variant|MODIFIER|YLR106C|YLR106C|gene_variant|YLR106C|||n.354069C>T||||||	C	T	60.6	3.01	4.44	41.2	0.071	43	C/T	10	0.083	10	C/C
XII	433119	T|missense_variant|MODERATE|YLR146C_CDS|GENE_YLR146C_CDS|transcript|YLR146C_id001|protein_coding|1/1|c.607G>A|p.Val203Ile|607/903|607/903|203/300||,T|missense_variant|MODERATE|YLR146C_CDS|GENE_YLR146C_CDS|transcript|YLR146C_id003|protein_coding|1/1|c.607G>A|p.Val203Ile|607/903|607/903|203/300||,T|downstream_gene_variant|MODIFIER|YLR145W_CDS|GENE_YLR145W_CDS|transcript|YLR145W_id001|protein_coding||c.*346C>T|||||346|,T|downstream_gene_variant|MODIFIER|YLR145W_CDS|GENE_YLR145W_CDS|transcript|YLR145W_id003|protein_coding||c.*346C>T|||||346|,T|intragenic_variant|MODIFIER|YLR146C|YLR146C|gene_variant|YLR146C|||n.433119C>T||||||	C	T	60.6	2.71	4.44	39.2	0.071	41	C/T	10	0.091	10	C/C
XII	562769	C|synonymous_variant|LOW|YLR210W_CDS|GENE_YLR210W_CDS|transcript|YLR210W_id001|protein_coding|1/1|c.762T>C|p.Phe254Phe|762/1383|762/1383|254/460||,C|synonymous_variant|LOW|YLR210W_CDS|GENE_YLR210W_CDS|transcript|YLR210W_id002|protein_coding|1/1|c.762T>C|p.Phe254Phe|762/1383|762/1383|254/460||,C|intragenic_variant|MODIFIER|YLR210W|YLR210W|gene_variant|YLR210W|||n.562769T>C||||||	T	C	60.6	3.61	4.45	38.2	0.071	40	T/C	12	0.071	12	T/T
XII	724335	G|missense_variant|MODERATE|YLR297W_CDS|GENE_YLR297W_CDS|transcript|YLR297W_id001|protein_coding|1/1|c.292A>G|p.Ile98Val|292/390|292/390|98/129||,G|missense_variant|MODERATE|YLR297W_CDS|GENE_YLR297W_CDS|transcript|YLR297W_id005|protein_coding|1/1|c.292A>G|p.Ile98Val|292/390|292/390|98/129||,G|downstream_gene_variant|MODIFIER|YLR298C_CDS|GENE_YLR298C_CDS|transcript|YLR298C_id001|protein_coding||c.*386T>C|||||386|,G|downstream_gene_variant|MODIFIER|YLR298C_CDS|GENE_YLR298C_CDS|transcript|YLR298C_id002|protein_coding||c.*386T>C|||||386|,G|intragenic_variant|MODIFIER|YLR297W|YLR297W|gene_variant|YLR297W|||n.724335A>G||||||,G|intragenic_variant|MODIFIER|YLR298C|YLR298C|gene_variant|YLR298C|||n.724335A>G||||||	A	G	60.6	4.82	4.44	39.2	0.071	41	A/G	17	0.054	17	A/A
XII	737536	A|missense_variant|MODERATE|YLR304C_CDS|GENE_YLR304C_CDS|transcript|YLR304C_id001|protein_coding|1/1|c.13C>T|p.Arg5Cys|13/2337|13/2337|5/778||,A|missense_variant|MODERATE|YLR304C_CDS|GENE_YLR304C_CDS|transcript|YLR304C_id005|protein_coding|1/1|c.13C>T|p.Arg5Cys|13/2337|13/2337|5/778||,A|intragenic_variant|MODIFIER|YLR304C|YLR304C|gene_variant|YLR304C|||n.737536G>A||||||	G	A	60.6	6.62	4.45	39.2	0.071	41	G/A	22	0.041	22	G/G
XII	758761	A|stop_gained|HIGH|YLR312C_CDS|GENE_YLR312C_CDS|transcript|YLR312C_id001|protein_coding|1/1|c.73C>T|p.Gln25*|73/1197|73/1197|25/398||,A|stop_gained|HIGH|YLR312C_CDS|GENE_YLR312C_CDS|transcript|YLR312C_id003|protein_coding|1/1|c.73C>T|p.Gln25*|73/1197|73/1197|25/398||,A|intragenic_variant|MODIFIER|YLR312C|YLR312C|gene_variant|YLR312C|||n.758761G>A||||||	G	A	60.6	6.92	4.45	39.2	0.071	41	G/A	23	0.04	23	G/G
XII	854038	G|upstream_gene_variant|MODIFIER|YLR364W_CDS|GENE_YLR364W_CDS|transcript|YLR364W_id001|protein_coding||c.-24A>G|||||24|,G|upstream_gene_variant|MODIFIER|YLR364W_CDS|GENE_YLR364W_CDS|transcript|YLR364W_id003|protein_coding||c.-24A>G|||||24|,G|downstream_gene_variant|MODIFIER|YLR363W-A_CDS|GENE_YLR363W-A_CDS|transcript|YLR363W-A_id001|protein_coding||c.*320A>G|||||320|,G|downstream_gene_variant|MODIFIER|YLR363W-A_CDS|GENE_YLR363W-A_CDS|transcript|YLR363W-A_id002|protein_coding||c.*320A>G|||||320|,G|intragenic_variant|MODIFIER|YLR363W-A|YLR363W-A|gene_variant|YLR363W-A|||n.854038A>G||||||,G|intragenic_variant|MODIFIER|YLR364W|YLR364W|gene_variant|YLR364W|||n.854038A>G||||||	A	G	60.6	6.32	4.44	39.2	0.071	41	A/G	21	0.043	21	A/A
XII	989589	G|missense_variant|MODERATE|YLR427W_CDS|GENE_YLR427W_CDS|transcript|YLR427W_id001|protein_coding|1/1|c.1162A>G|p.Asn388Asp|1162/2013|1162/2013|388/670||,G|missense_variant|MODERATE|YLR427W_CDS|GENE_YLR427W_CDS|transcript|YLR427W_id002|protein_coding|1/1|c.1162A>G|p.Asn388Asp|1162/2013|1162/2013|388/670||,G|intragenic_variant|MODIFIER|YLR427W|YLR427W|gene_variant|YLR427W|||n.989589A>G||||||	A	G	60.6	17.16	4.45	40.2	0.071	42	A/G	58	0.017	58	A/A
XIII	178986	T|synonymous_variant|LOW|YML048W_CDS|GENE_YML048W_CDS|transcript|YML048W_id001|protein_coding|1/1|c.561C>T|p.His187His|561/1212|561/1212|187/403||,T|synonymous_variant|LOW|YML048W_CDS|GENE_YML048W_CDS|transcript|YML048W_id004|protein_coding|1/1|c.561C>T|p.His187His|561/1212|561/1212|187/403||,T|intragenic_variant|MODIFIER|YML048W|YML048W|gene_variant|YML048W|||n.178986C>T||||||	C	T	60.6	12.34	4.44	40.2	0.071	42	C/T	43	0.023	43	C/C
XIII	196037	A|upstream_gene_variant|MODIFIER|YML041C_CDS|GENE_YML041C_CDS|transcript|YML041C_id001|protein_coding||c.-282A>T|||||282|,A|upstream_gene_variant|MODIFIER|YNCM0008C|YNCM0008C|transcript|YNCM0008C_tRNA|protein_coding||c.-30T>A|||||31|WARNING_TRANSCRIPT_NO_START_CODON,A|upstream_gene_variant|MODIFIER|YML040W_CDS|GENE_YML040W_CDS|transcript|YML040W|protein_coding||c.-591T>A|||||591|,A|upstream_gene_variant|MODIFIER|YML039W_CDS|GENE_YML039W_CDS|transcript|YML039W|protein_coding||c.-591T>A|||||591|,A|upstream_gene_variant|MODIFIER|YML041C_CDS|GENE_YML041C_CDS|transcript|YML041C_id002|protein_coding||c.-282A>T|||||282|,A|intergenic_region|MODIFIER|YML041C-YNCM0008C|YML041C-YNCM0008C|intergenic_region|YML041C-YNCM0008C|||n.196037T>A||||||	T	A	60.6	8.43	4.44	39.2	0.071	41	T/A	31	0.033	31	T/T
XIII	221570	C|synonymous_variant|LOW|YML027W_CDS|GENE_YML027W_CDS|transcript|YML027W_id001|protein_coding|1/1|c.165T>C|p.Arg55Arg|165/1158|165/1158|55/385||,C|synonymous_variant|LOW|YML027W_CDS|GENE_YML027W_CDS|transcript|YML027W_id004|protein_coding|1/1|c.165T>C|p.Arg55Arg|165/1158|165/1158|55/385||,C|intragenic_variant|MODIFIER|YML027W|YML027W|gene_variant|YML027W|||n.221570T>C||||||	T	C	60.6	11.14	4.44	40.2	0.071	42	T/C	38	0.025	38	T/T
XIII	348277	C|upstream_gene_variant|MODIFIER|YMR038C_CDS|GENE_YMR038C_CDS|transcript|YMR038C_id001|protein_coding||c.-17A>G|||||17|,C|upstream_gene_variant|MODIFIER|YMR038C_CDS|GENE_YMR038C_CDS|transcript|YMR038C_id003|protein_coding||c.-17A>G|||||17|,C|downstream_gene_variant|MODIFIER|YMR039C_CDS|GENE_YMR039C_CDS|transcript|YMR039C_id001|protein_coding||c.*367A>G|||||367|,C|downstream_gene_variant|MODIFIER|YMR039C_CDS|GENE_YMR039C_CDS|transcript|YMR039C_id003|protein_coding||c.*367A>G|||||367|,C|intragenic_variant|MODIFIER|YMR038C|YMR038C|gene_variant|YMR038C|||n.348277T>C||||||	T	C	60.6	5.42	4.44	39.2	0.071	41	T/C	18	0.049	18	T/T
XIII	445553	G|upstream_gene_variant|MODIFIER|YMR088C_CDS|GENE_YMR088C_CDS|transcript|YMR088C_id001|protein_coding||c.-451T>C|||||451|,G|downstream_gene_variant|MODIFIER|YMR089C_CDS|GENE_YMR089C_CDS|transcript|YMR089C_id001|protein_coding||c.*56T>C|||||56|,G|downstream_gene_variant|MODIFIER|YMR089C_CDS|GENE_YMR089C_CDS|transcript|YMR089C_id006|protein_coding||c.*56T>C|||||56|,G|intragenic_variant|MODIFIER|YMR089C|YMR089C|gene_variant|YMR089C|||n.445553A>G||||||	A	G	60.6	5.12	4.43	38.2	0.071	40	A/G	17	0.052	17	A/A
XIII	459859	C|synonymous_variant|LOW|YMR097C_CDS|GENE_YMR097C_CDS|transcript|YMR097C_id001|protein_coding|1/1|c.669A>G|p.Pro223Pro|669/1104|669/1104|223/367||,C|downstream_gene_variant|MODIFIER|YMR096W_CDS|GENE_YMR096W_CDS|transcript|YMR096W_id001|protein_coding||c.*558T>C|||||558|,C|downstream_gene_variant|MODIFIER|YMR096W_CDS|GENE_YMR096W_CDS|transcript|YMR096W_id002|protein_coding||c.*558T>C|||||558|,C|intragenic_variant|MODIFIER|YMR097C|YMR097C|gene_variant|YMR097C|||n.459859T>C||||||	T	C	60.6	2.71	4.45	39.2	0.071	41	T/C	9	0.088	9	T/T
XIII	471418	G|missense_variant|MODERATE|YMR102C_CDS|GENE_YMR102C_CDS|transcript|YMR102C_id001|protein_coding|1/1|c.935T>C|p.Leu312Pro|935/2505|935/2505|312/834||,G|missense_variant|MODERATE|YMR102C_CDS|GENE_YMR102C_CDS|transcript|YMR102C_id002|protein_coding|1/1|c.935T>C|p.Leu312Pro|935/2505|935/2505|312/834||,G|intragenic_variant|MODIFIER|YMR102C|YMR102C|gene_variant|YMR102C|||n.471418A>G||||||	A	G	60.6	6.32	4.45	39.2	0.071	41	A/G	21	0.043	21	A/A
XIII	490135	C|missense_variant|MODERATE|YMR109W_CDS|GENE_YMR109W_CDS|transcript|YMR109W_id001|protein_coding|1/1|c.3549A>C|p.Gln1183His|3549/3660|3549/3660|1183/1219||,C|missense_variant|MODERATE|YMR109W_CDS|GENE_YMR109W_CDS|transcript|YMR109W_id004|protein_coding|1/1|c.3549A>C|p.Gln1183His|3549/3660|3549/3660|1183/1219||,C|downstream_gene_variant|MODIFIER|YMR110C_CDS|GENE_YMR110C_CDS|transcript|YMR110C_id001|protein_coding||c.*259T>G|||||259|,C|downstream_gene_variant|MODIFIER|YMR110C_CDS|GENE_YMR110C_CDS|transcript|YMR110C_id008|protein_coding||c.*259T>G|||||259|,C|intragenic_variant|MODIFIER|YMR109W|YMR109W|gene_variant|YMR109W|||n.490135A>C||||||	A	C	60.6	9.63	4.44	39.2	0.071	41	A/C	33	0.029	33	A/A
XIII	496609	A|stop_gained|HIGH|YMR114C_CDS|GENE_YMR114C_CDS|transcript|YMR114C_id001|protein_coding|1/1|c.841C>T|p.Arg281*|841/1107|841/1107|281/368||,A|stop_gained|HIGH|YMR114C_CDS|GENE_YMR114C_CDS|transcript|YMR114C_id004|protein_coding|1/1|c.841C>T|p.Arg281*|841/1107|841/1107|281/368||,A|downstream_gene_variant|MODIFIER|YMR113W_CDS|GENE_YMR113W_CDS|transcript|YMR113W_id001|protein_coding||c.*327G>A|||||327|,A|downstream_gene_variant|MODIFIER|YMR113W_CDS|GENE_YMR113W_CDS|transcript|YMR113W_id002|protein_coding||c.*327G>A|||||327|,A|intragenic_variant|MODIFIER|YMR114C|YMR114C|gene_variant|YMR114C|||n.496609G>A||||||	G	A	60.6	6.02	4.44	41.2	0.071	43	G/A	21	0.045	21	G/G
XIII	516509	C|missense_variant|MODERATE|YMR124W_CDS|GENE_YMR124W_CDS|transcript|YMR124W_id001|protein_coding|1/1|c.2054T>C|p.Ile685Thr|2054/2832|2054/2832|685/943||,C|intragenic_variant|MODIFIER|YMR124W|YMR124W|gene_variant|YMR124W|||n.516509T>C||||||	T	C	60.6	5.12	4.45	39.2	0.071	41	T/C	18	0.053	18	T/T
XIII	550386	G|synonymous_variant|LOW|YMR142C_CDS|GENE_YMR142C_CDS|transcript|YMR142C_id001|protein_coding|2/2|c.420T>C|p.Ser140Ser|420/600|420/600|140/199||,G|synonymous_variant|LOW|YMR142C_CDS|GENE_YMR142C_CDS|transcript|YMR142C_id003|protein_coding|2/2|c.420T>C|p.Ser140Ser|420/600|420/600|140/199||,G|upstream_gene_variant|MODIFIER|YMR141C_CDS|GENE_YMR141C_CDS|transcript|YMR141C_id001|protein_coding||c.-342T>C|||||342|,G|upstream_gene_variant|MODIFIER|YMR141W-A_CDS|GENE_YMR141W-A_CDS|transcript|YMR141W-A_id001|protein_coding||c.-525A>G|||||525|,G|intragenic_variant|MODIFIER|YMR142C|YMR142C|gene_variant|YMR142C|||n.550386A>G||||||	A	G	60.6	7.52	4.44	39.2	0.071	41	A/G	26	0.036	26	A/A
XIII	566481	T|missense_variant|MODERATE|YMR154C_CDS|GENE_YMR154C_CDS|transcript|YMR154C_id001|protein_coding|1/1|c.1702G>A|p.Ala568Thr|1702/2184|1702/2184|568/727||,T|missense_variant|MODERATE|YMR154C_CDS|GENE_YMR154C_CDS|transcript|YMR154C_id003|protein_coding|1/1|c.1702G>A|p.Ala568Thr|1702/2184|1702/2184|568/727||,T|upstream_gene_variant|MODIFIER|YMR153C-A_CDS|GENE_YMR153C-A_CDS|transcript|YMR153C-A_id001|protein_coding||c.-572G>A|||||572|,T|intragenic_variant|MODIFIER|YMR153C-A|YMR153C-A|gene_variant|YMR153C-A|||n.566481C>T||||||,T|intragenic_variant|MODIFIER|YMR153W|YMR153W|gene_variant|YMR153W|||n.566481C>T||||||,T|intragenic_variant|MODIFIER|YMR155W|YMR155W|gene_variant|YMR155W|||n.566481C>T||||||,T|intragenic_variant|MODIFIER|YMR154C|YMR154C|gene_variant|YMR154C|||n.566481C>T||||||	C	T	60.6	7.22	4.44	39.2	0.071	41	C/T	25	0.038	25	C/C
XIII	573060	T|downstream_gene_variant|MODIFIER|YMR158W_CDS|GENE_YMR158W_CDS|transcript|YMR158W_id001|protein_coding||c.*345C>T|||||345|,T|downstream_gene_variant|MODIFIER|YNCM0028C|YNCM0028C|transcript|YNCM0028C_tRNA|protein_coding||c.*105C>T|||||105|WARNING_TRANSCRIPT_NO_START_CODON,T|downstream_gene_variant|MODIFIER|YMR158C-A_CDS|GENE_YMR158C-A_CDS|transcript|YMR158C-A_id001|protein_coding||c.*134G>A|||||134|,T|downstream_gene_variant|MODIFIER|YMR158W_CDS|GENE_YMR158W_CDS|transcript|YMR158W_id002|protein_coding||c.*345C>T|||||345|,T|downstream_gene_variant|MODIFIER|YMR158C-A_CDS|GENE_YMR158C-A_CDS|transcript|YMR158C-A_id002|protein_coding||c.*134G>A|||||134|,T|intergenic_region|MODIFIER|YNCM0028C-YMR158C-A|YNCM0028C-YMR158C-A|intergenic_region|YNCM0028C-YMR158C-A|||n.573060C>T||||||	C	T	60.6	5.12	4.44	38.2	0.071	40	C/T	18	0.053	18	C/C
XIII	575937	C|missense_variant|MODERATE|YMR160W_CDS|GENE_YMR160W_CDS|transcript|YMR160W_id001|protein_coding|1/1|c.872T>C|p.Leu291Ser|872/2451|872/2451|291/816||,C|intragenic_variant|MODIFIER|YMR160W|YMR160W|gene_variant|YMR160W|||n.575937T>C||||||	T	C	60.6	5.72	7.29	53.3	0.071	56	T/C	19	0.047	19	T/T
XIII	616678	T|missense_variant|MODERATE|YMR177W_CDS|GENE_YMR177W_CDS|transcript|YMR177W_id001|protein_coding|1/1|c.113A>T|p.Glu38Val|113/1533|113/1533|38/510||,T|missense_variant|MODERATE|YMR177W_CDS|GENE_YMR177W_CDS|transcript|YMR177W_id002|protein_coding|1/1|c.113A>T|p.Glu38Val|113/1533|113/1533|38/510||,T|intragenic_variant|MODIFIER|YMR177W|YMR177W|gene_variant|YMR177W|||n.616678A>T||||||	A	T	60.6	4.21	5.25	38.4	0.071	42	A/T	14	0.063	14	A/A
XIII	620723	T|missense_variant|MODERATE|YMR179W_CDS|GENE_YMR179W_CDS|transcript|YMR179W_id001|protein_coding|1/1|c.866C>T|p.Thr289Ile|866/2277|866/2277|289/758||,T|intragenic_variant|MODIFIER|YMR179W|YMR179W|gene_variant|YMR179W|||n.620723C>T||||||	C	T	60.6	6.32	4.44	43.2	0.071	45	C/T	23	0.043	23	C/C
XIII	684570	C|missense_variant|MODERATE|YMR208W_CDS|GENE_YMR208W_CDS|transcript|YMR208W_id001|protein_coding|1/1|c.104T>C|p.Leu35Ser|104/1332|104/1332|35/443||,C|missense_variant|MODERATE|YMR208W_CDS|GENE_YMR208W_CDS|transcript|YMR208W_id005|protein_coding|1/1|c.104T>C|p.Leu35Ser|104/1332|104/1332|35/443||,C|intragenic_variant|MODIFIER|YMR208W|YMR208W|gene_variant|YMR208W|||n.684570T>C||||||	T	C	60.6	10.23	4.45	41.2	0.071	43	T/C	34	0.028	34	T/T
XIII	746746	G|missense_variant|MODERATE|YMR238W_CDS|GENE_YMR238W_CDS|transcript|YMR238W_id001|protein_coding|1/1|c.394A>G|p.Met132Val|394/1377|394/1377|132/458||,G|missense_variant|MODERATE|YMR238W_CDS|GENE_YMR238W_CDS|transcript|YMR238W_id003|protein_coding|1/1|c.394A>G|p.Met132Val|394/1377|394/1377|132/458||,G|intragenic_variant|MODIFIER|YMR238W|YMR238W|gene_variant|YMR238W|||n.746746A>G||||||	A	G	60.6	9.63	4.44	39.2	0.071	41	A/G	33	0.029	33	A/A
XIV	113303	C|synonymous_variant|LOW|YNL278W_CDS|GENE_YNL278W_CDS|transcript|YNL278W_id001|protein_coding|1/1|c.33T>C|p.Val11Val|33/3183|33/3183|11/1060||,C|synonymous_variant|LOW|YNL278W_CDS|GENE_YNL278W_CDS|transcript|YNL278W_id003|protein_coding|1/1|c.33T>C|p.Val11Val|33/3183|33/3183|11/1060||,C|downstream_gene_variant|MODIFIER|YNL279W_CDS|GENE_YNL279W_CDS|transcript|YNL279W_mRNA|protein_coding||c.*401T>C|||||401|,C|intragenic_variant|MODIFIER|YNL278W|YNL278W|gene_variant|YNL278W|||n.113303T>C||||||	T	C	60.6	13.55	4.44	39.2	0.071	41	T/C	48	0.021	48	T/T
XIV	315718	G|missense_variant|MODERATE|YNL172W_CDS|GENE_YNL172W_CDS|transcript|YNL172W_mRNA|protein_coding|1/1|c.5083A>G|p.Thr1695Ala|5083/5247|5083/5247|1695/1748||,G|missense_variant|MODERATE|YNL171C_CDS|GENE_YNL171C_CDS|transcript|YNL171C_mRNA|protein_coding|1/1|c.280T>C|p.Ser94Pro|280/369|280/369|94/122||,G|upstream_gene_variant|MODIFIER|YNL170W_CDS|GENE_YNL170W_CDS|transcript|YNL170W_mRNA|protein_coding||c.-260A>G|||||260|,G|downstream_gene_variant|MODIFIER|YNL169C_CDS|GENE_YNL169C_CDS|transcript|YNL169C_id001|protein_coding||c.*451T>C|||||451|,G|downstream_gene_variant|MODIFIER|YNL169C_CDS|GENE_YNL169C_CDS|transcript|YNL169C_id003|protein_coding||c.*451T>C|||||451|,G|intragenic_variant|MODIFIER|YNL172W|YNL172W|gene_variant|YNL172W|||n.315718A>G||||||,G|intragenic_variant|MODIFIER|YNL171C|YNL171C|gene_variant|YNL171C|||n.315718A>G||||||	A	G	60.6	4.51	4.45	39.2	0.071	41	A/G	17	0.057	17	A/A
XIV	353844	C|missense_variant|MODERATE|YNL144C_CDS|GENE_YNL144C_CDS|transcript|YNL144C_id001|protein_coding|1/1|c.1199A>G|p.Asp400Gly|1199/2223|1199/2223|400/740||,C|intragenic_variant|MODIFIER|YNL144C|YNL144C|gene_variant|YNL144C|||n.353844T>C||||||	T	C	60.6	9.03	4.45	38.2	0.071	40	T/C	30	0.03	30	T/T
XIV	475229	T|synonymous_variant|LOW|YNL082W_CDS|GENE_YNL082W_CDS|transcript|YNL082W_id001|protein_coding|1/1|c.1839C>T|p.Tyr613Tyr|1839/2622|1839/2622|613/873||,T|synonymous_variant|LOW|YNL082W_CDS|GENE_YNL082W_CDS|transcript|YNL082W_id003|protein_coding|1/1|c.1839C>T|p.Tyr613Tyr|1839/2622|1839/2622|613/873||,T|intragenic_variant|MODIFIER|YNL082W|YNL082W|gene_variant|YNL082W|||n.475229C>T||||||	C	T	60.6	6.02	4.43	39.2	0.071	41	C/T	23	0.043	23	C/C
XIV	507245	C|upstream_gene_variant|MODIFIER|YNL064C_CDS|GENE_YNL064C_CDS|transcript|YNL064C_id001|protein_coding||c.-148A>G|||||148|,C|upstream_gene_variant|MODIFIER|YNL063W_CDS|GENE_YNL063W_CDS|transcript|YNL063W_id001|protein_coding||c.-513T>C|||||513|,C|upstream_gene_variant|MODIFIER|YNL064C_CDS|GENE_YNL064C_CDS|transcript|YNL064C_id002|protein_coding||c.-148A>G|||||148|,C|upstream_gene_variant|MODIFIER|YNL063W_CDS|GENE_YNL063W_CDS|transcript|YNL063W_id002|protein_coding||c.-513T>C|||||513|,C|intragenic_variant|MODIFIER|YNL064C|YNL064C|gene_variant|YNL064C|||n.507245T>C||||||	T	C	60.6	6.62	4.43	39.2	0.071	41	T/C	23	0.041	23	T/T
XIV	531345	G|synonymous_variant|LOW|YNL053W_CDS|GENE_YNL053W_CDS|transcript|YNL053W_id001|protein_coding|1/1|c.1404A>G|p.Ser468Ser|1404/1470|1404/1470|468/489||,G|synonymous_variant|LOW|YNL053W_CDS|GENE_YNL053W_CDS|transcript|YNL053W_id002|protein_coding|1/1|c.1404A>G|p.Ser468Ser|1404/1470|1404/1470|468/489||,G|upstream_gene_variant|MODIFIER|YNL052W_CDS|GENE_YNL052W_CDS|transcript|YNL052W_id001|protein_coding||c.-380A>G|||||380|,G|upstream_gene_variant|MODIFIER|YNL052W_CDS|GENE_YNL052W_CDS|transcript|YNL052W_id005|protein_coding||c.-380A>G|||||380|,G|intragenic_variant|MODIFIER|YNL053W|YNL053W|gene_variant|YNL053W|||n.531345A>G||||||	A	G	60.6	13.55	4.45	38.2	0.071	40	A/G	46	0.021	46	A/A
XIV	570135	T|upstream_gene_variant|MODIFIER|YNL035C_CDS|GENE_YNL035C_CDS|transcript|YNL035C_id001|protein_coding||c.-444G>A|||||444|,T|upstream_gene_variant|MODIFIER|YNL034W_CDS|GENE_YNL034W_CDS|transcript|YNL034W_mRNA|protein_coding||c.-342C>T|||||342|,T|downstream_gene_variant|MODIFIER|YNCN0012C|YNCN0012C|transcript|YNCN0012C_tRNA|protein_coding||c.*195C>T|||||195|WARNING_TRANSCRIPT_NO_START_CODON,T|intergenic_region|MODIFIER|YNCN0012C-YNL034W_CDS|YNCN0012C-GENE_YNL034W_CDS|intergenic_region|YNCN0012C-GENE_YNL034W_CDS|||n.570135C>T||||||	C	T	60.6	9.03	4.08	39.2	0.071	41	C/T	30	0.03	30	C/C
XV	274046	G|missense_variant|MODERATE|YOL026C_CDS|GENE_YOL026C_CDS|transcript|YOL026C_id001|protein_coding|1/1|c.308G>C|p.Gly103Ala|308/342|308/342|103/113||,G|missense_variant|MODERATE|YOL026C_CDS|GENE_YOL026C_CDS|transcript|YOL026C_id002|protein_coding|1/1|c.308G>C|p.Gly103Ala|308/342|308/342|103/113||,G|upstream_gene_variant|MODIFIER|YOL027C_CDS|GENE_YOL027C_CDS|transcript|YOL027C_id001|protein_coding||c.-322G>C|||||322|,G|upstream_gene_variant|MODIFIER|YOL027C_CDS|GENE_YOL027C_CDS|transcript|YOL027C_id002|protein_coding||c.-322G>C|||||322|,G|intragenic_variant|MODIFIER|YOL026C|YOL026C|gene_variant|YOL026C|||n.274046C>G||||||	C	G	60.6	12.34	4.43	38.2	0.071	40	C/G	41	0.023	41	C/C
XV	292431	A|upstream_gene_variant|MODIFIER|YOL018C_CDS|GENE_YOL018C_CDS|transcript|YOL018C_id001|protein_coding||c.-357A>T|||||357|,A|upstream_gene_variant|MODIFIER|YOL017W_CDS|GENE_YOL017W_CDS|transcript|YOL017W_id001|protein_coding||c.-98T>A|||||98|,A|upstream_gene_variant|MODIFIER|YOL018C_CDS|GENE_YOL018C_CDS|transcript|YOL018C_id003|protein_coding||c.-357A>T|||||357|,A|upstream_gene_variant|MODIFIER|YOL017W_CDS|GENE_YOL017W_CDS|transcript|YOL017W_id002|protein_coding||c.-98T>A|||||98|,A|intragenic_variant|MODIFIER|YOL017W|YOL017W|gene_variant|YOL017W|||n.292431T>A||||||	T	A	60.6	5.42	4.44	38.2	0.071	40	T/A	18	0.05	18	T/T
XV	414909	A|synonymous_variant|LOW|YOR046C_CDS|GENE_YOR046C_CDS|transcript|YOR046C_id001|protein_coding|1/1|c.999C>T|p.Ser333Ser|999/1449|999/1449|333/482||,A|synonymous_variant|LOW|YOR046C_CDS|GENE_YOR046C_CDS|transcript|YOR046C_id002|protein_coding|1/1|c.999C>T|p.Ser333Ser|999/1449|999/1449|333/482||,A|intragenic_variant|MODIFIER|YOR046C|YOR046C|gene_variant|YOR046C|||n.414909G>A||||||	G	A	60.6	6.02	4.44	41.2	0.071	43	G/A	21	0.045	21	G/G
XV	453081	G|missense_variant|MODERATE|YOR067C_CDS|GENE_YOR067C_CDS|transcript|YOR067C_id001|protein_coding|1/1|c.382G>C|p.Gly128Arg|382/1734|382/1734|128/577||,G|missense_variant|MODERATE|YOR067C_CDS|GENE_YOR067C_CDS|transcript|YOR067C_id003|protein_coding|1/1|c.382G>C|p.Gly128Arg|382/1734|382/1734|128/577||,G|intragenic_variant|MODIFIER|YOR067C|YOR067C|gene_variant|YOR067C|||n.453081C>G||||||	C	G	60.6	3.61	4.45	39.2	0.071	41	C/G	15	0.071	15	C/C
XV	545626	T|missense_variant|MODERATE|YOR117W_CDS|GENE_YOR117W_CDS|transcript|YOR117W_id001|protein_coding|1/1|c.598C>T|p.Pro200Ser|598/1305|598/1305|200/434||,T|missense_variant|MODERATE|YOR117W_CDS|GENE_YOR117W_CDS|transcript|YOR117W_id002|protein_coding|1/1|c.598C>T|p.Pro200Ser|598/1305|598/1305|200/434||,T|intragenic_variant|MODIFIER|YOR117W|YOR117W|gene_variant|YOR117W|||n.545626C>T||||||	C	T	60.6	5.72	4.44	40.2	0.071	42	C/T	19	0.047	19	C/C
XV	549315	C|missense_variant|MODERATE|YOR119C_CDS|GENE_YOR119C_CDS|transcript|YOR119C_id001|protein_coding|1/1|c.932A>G|p.Glu311Gly|932/1455|932/1455|311/484||,C|missense_variant|MODERATE|YOR119C_CDS|GENE_YOR119C_CDS|transcript|YOR119C_id008|protein_coding|1/1|c.932A>G|p.Glu311Gly|932/1455|932/1455|311/484||,C|intragenic_variant|MODIFIER|YOR119C|YOR119C|gene_variant|YOR119C|||n.549315T>C||||||	T	C	60.6	3.01	4.43	38.2	0.071	40	T/C	11	0.083	11	T/T
XV	552105	T|upstream_gene_variant|MODIFIER|YOR121C_CDS|GENE_YOR121C_CDS|transcript|YOR121C_mRNA|protein_coding||c.-2T>A|||||2|,T|downstream_gene_variant|MODIFIER|YOR120W_CDS|GENE_YOR120W_CDS|transcript|YOR120W_id001|protein_coding||c.*53A>T|||||53|,T|downstream_gene_variant|MODIFIER|YOR122C_CDS|GENE_YOR122C_CDS|transcript|YOR122C_id001|protein_coding||c.*193T>A|||||193|,T|downstream_gene_variant|MODIFIER|YOR120W_CDS|GENE_YOR120W_CDS|transcript|YOR120W_id003|protein_coding||c.*53A>T|||||53|,T|downstream_gene_variant|MODIFIER|YOR122C_CDS|GENE_YOR122C_CDS|transcript|YOR122C_id006|protein_coding||c.*193T>A|||||193|,T|intragenic_variant|MODIFIER|YOR120W|YOR120W|gene_variant|YOR120W|||n.552105A>T||||||,T|intragenic_variant|MODIFIER|YOR122C|YOR122C|gene_variant|YOR122C|||n.552105A>T||||||	A	T	60.6	3.31	4.43	42.2	0.071	44	A/T	11	0.075	11	A/A
XV	564734	T|synonymous_variant|LOW|YOR128C_CDS|GENE_YOR128C_CDS|transcript|YOR128C_id001|protein_coding|1/1|c.1458G>A|p.Val486Val|1458/1716|1458/1716|486/571||,T|synonymous_variant|LOW|YOR128C_CDS|GENE_YOR128C_CDS|transcript|YOR128C_id006|protein_coding|1/1|c.1458G>A|p.Val486Val|1458/1716|1458/1716|486/571||,T|downstream_gene_variant|MODIFIER|YOR127W_CDS|GENE_YOR127W_CDS|transcript|YOR127W_id001|protein_coding||c.*541C>T|||||541|,T|downstream_gene_variant|MODIFIER|YOR127W_CDS|GENE_YOR127W_CDS|transcript|YOR127W_id002|protein_coding||c.*541C>T|||||541|,T|intragenic_variant|MODIFIER|YOR128C|YOR128C|gene_variant|YOR128C|||n.564734C>T||||||	C	T	60.6	8.08	4.44	38.2	0.071	40	C/T	27	0.035	27	C/C
XV	564779	T|synonymous_variant|LOW|YOR128C_CDS|GENE_YOR128C_CDS|transcript|YOR128C_id001|protein_coding|1/1|c.1413G>A|p.Leu471Leu|1413/1716|1413/1716|471/571||,T|synonymous_variant|LOW|YOR128C_CDS|GENE_YOR128C_CDS|transcript|YOR128C_id006|protein_coding|1/1|c.1413G>A|p.Leu471Leu|1413/1716|1413/1716|471/571||,T|downstream_gene_variant|MODIFIER|YOR127W_CDS|GENE_YOR127W_CDS|transcript|YOR127W_id001|protein_coding||c.*586C>T|||||586|,T|downstream_gene_variant|MODIFIER|YOR127W_CDS|GENE_YOR127W_CDS|transcript|YOR127W_id002|protein_coding||c.*586C>T|||||586|,T|intragenic_variant|MODIFIER|YOR128C|YOR128C|gene_variant|YOR128C|||n.564779C>T||||||	C	T	60.6	8.13	4.45	38.2	0.071	40	C/T	27	0.034	27	C/C
XV	567813	T|synonymous_variant|LOW|YOR129C_CDS|GENE_YOR129C_CDS|transcript|YOR129C_id001|protein_coding|1/1|c.1746G>A|p.Leu582Leu|1746/2682|1746/2682|582/893||,T|synonymous_variant|LOW|YOR129C_CDS|GENE_YOR129C_CDS|transcript|YOR129C_id002|protein_coding|1/1|c.1746G>A|p.Leu582Leu|1746/2682|1746/2682|582/893||,T|intragenic_variant|MODIFIER|YOR129C|YOR129C|gene_variant|YOR129C|||n.567813C>T||||||	C	T	60.6	7.22	4.44	39.2	0.071	41	C/T	24	0.038	24	C/C
XV	803450	G|synonymous_variant|LOW|YOR251C_CDS|GENE_YOR251C_CDS|transcript|YOR251C_id001|protein_coding|1/1|c.15T>C|p.Asp5Asp|15/915|15/915|5/304||,G|synonymous_variant|LOW|YOR251C_CDS|GENE_YOR251C_CDS|transcript|YOR251C_id002|protein_coding|1/1|c.15T>C|p.Asp5Asp|15/915|15/915|5/304||,G|upstream_gene_variant|MODIFIER|YOR252W_CDS|GENE_YOR252W_CDS|transcript|YOR252W_id001|protein_coding||c.-217A>G|||||217|,G|upstream_gene_variant|MODIFIER|YOR252W_CDS|GENE_YOR252W_CDS|transcript|YOR252W_id002|protein_coding||c.-217A>G|||||217|,G|intragenic_variant|MODIFIER|YOR251C|YOR251C|gene_variant|YOR251C|||n.803450A>G||||||	A	G	60.6	6.02	4.43	43.2	0.071	45	A/G	22	0.045	22	A/A
XV	826333	A|upstream_gene_variant|MODIFIER|YOR268C_CDS|GENE_YOR268C_CDS|transcript|YOR268C_mRNA|protein_coding||c.-401C>T|||||401|,A|upstream_gene_variant|MODIFIER|YOR269W_CDS|GENE_YOR269W_CDS|transcript|YOR269W_id001|protein_coding||c.-52G>A|||||52|,A|upstream_gene_variant|MODIFIER|YOR269W_CDS|GENE_YOR269W_CDS|transcript|YOR269W_id003|protein_coding||c.-52G>A|||||52|,A|intragenic_variant|MODIFIER|YOR269W|YOR269W|gene_variant|YOR269W|||n.826333G>A||||||	G	A	60.6	9.33	4.45	39.2	0.071	41	G/A	33	0.03	33	G/G
XV	841578	T|synonymous_variant|LOW|YOR276W_CDS|GENE_YOR276W_CDS|transcript|YOR276W_id001|protein_coding|1/1|c.246C>T|p.Cys82Cys|246/486|246/486|82/161||,T|synonymous_variant|LOW|YOR277C_CDS|GENE_YOR277C_CDS|transcript|YOR277C_mRNA|protein_coding|1/1|c.246G>A|p.Val82Val|246/309|246/309|82/102||,T|synonymous_variant|LOW|YOR276W_CDS|GENE_YOR276W_CDS|transcript|YOR276W_id003|protein_coding|1/1|c.246C>T|p.Cys82Cys|246/486|246/486|82/161||,T|upstream_gene_variant|MODIFIER|YOR275C_CDS|GENE_YOR275C_CDS|transcript|YOR275C_id001|protein_coding||c.-509G>A|||||509|,T|upstream_gene_variant|MODIFIER|YNCO0027C|YNCO0027C|transcript|YNCO0027C_snoRNA|snoRNA||n.-379C>T|||||380|,T|upstream_gene_variant|MODIFIER|YOR275C_CDS|GENE_YOR275C_CDS|transcript|YOR275C_id003|protein_coding||c.-509G>A|||||509|,T|intragenic_variant|MODIFIER|YOR276W|YOR276W|gene_variant|YOR276W|||n.841578C>T||||||,T|intragenic_variant|MODIFIER|YOR277C|YOR277C|gene_variant|YOR277C|||n.841578C>T||||||	C	T	60.6	9.03	4.45	38.2	0.071	40	C/T	32	0.031	32	C/C
XV	862004	A|missense_variant|MODERATE|YOR291W_CDS|GENE_YOR291W_CDS|transcript|YOR291W_id001|protein_coding|1/1|c.830G>A|p.Ser277Asn|830/4419|830/4419|277/1472||,A|intragenic_variant|MODIFIER|YOR291W|YOR291W|gene_variant|YOR291W|||n.862004G>A||||||	G	A	60.6	7.22	4.44	38.2	0.071	40	G/A	24	0.038	24	G/G
XV	872813	C|missense_variant|MODERATE|YOR296W_CDS|GENE_YOR296W_CDS|transcript|YOR296W_id001|protein_coding|1/1|c.2612T>C|p.Phe871Ser|2612/3870|2612/3870|871/1289||,C|intragenic_variant|MODIFIER|YOR296W|YOR296W|gene_variant|YOR296W|||n.872813T>C||||||	T	C	60.6	6.62	4.44	39.2	0.071	41	T/C	23	0.041	23	T/T
XV	883026	T|missense_variant|MODERATE|YOR303W_CDS|GENE_YOR303W_CDS|transcript|YOR303W_id001|protein_coding|1/1|c.128C>T|p.Pro43Leu|128/1236|128/1236|43/411||,T|missense_variant|MODERATE|YOR303W_CDS|GENE_YOR303W_CDS|transcript|YOR303W_id002|protein_coding|1/1|c.128C>T|p.Pro43Leu|128/1236|128/1236|43/411||,T|downstream_gene_variant|MODIFIER|YOR302W_CDS|GENE_YOR302W_CDS|transcript|YOR302W_id001|protein_coding||c.*184C>T|||||184|,T|intragenic_variant|MODIFIER|YOR303W|YOR303W|gene_variant|YOR303W|||n.883026C>T||||||	C	T	60.6	11.14	4.44	38.2	0.071	40	C/T	39	0.025	39	C/C
XVI	164580	C|missense_variant|MODERATE|YPL204W_CDS|GENE_YPL204W_CDS|transcript|YPL204W_id001|protein_coding|1/1|c.305T>C|p.Phe102Ser|305/1485|305/1485|102/494||,C|missense_variant|MODERATE|YPL204W_CDS|GENE_YPL204W_CDS|transcript|YPL204W_id003|protein_coding|1/1|c.305T>C|p.Phe102Ser|305/1485|305/1485|102/494||,C|upstream_gene_variant|MODIFIER|YPL205C_CDS|GENE_YPL205C_CDS|transcript|YPL205C_mRNA|protein_coding||c.-314A>G|||||314|,C|intragenic_variant|MODIFIER|YPL204W|YPL204W|gene_variant|YPL204W|||n.164580T>C||||||	T	C	60.6	13.55	4.44	39.2	0.071	41	T/C	45	0.021	45	T/T
XVI	184890	A|upstream_gene_variant|MODIFIER|YPL191C_CDS|GENE_YPL191C_CDS|transcript|YPL191C_id001|protein_coding||c.-211G>T|||||211|,A|upstream_gene_variant|MODIFIER|YPL191C_CDS|GENE_YPL191C_CDS|transcript|YPL191C_id012|protein_coding||c.-211G>T|||||211|,A|downstream_gene_variant|MODIFIER|YPL190C_CDS|GENE_YPL190C_CDS|transcript|YPL190C_id001|protein_coding||c.*427G>T|||||427|,A|downstream_gene_variant|MODIFIER|YPL190C_CDS|GENE_YPL190C_CDS|transcript|YPL190C_id002|protein_coding||c.*427G>T|||||427|,A|intragenic_variant|MODIFIER|YPL190C|YPL190C|gene_variant|YPL190C|||n.184890C>A||||||	C	A	60.6	7.53	4.45	39.2	0.071	41	C/A	27	0.037	27	C/C
XVI	254636	G|upstream_gene_variant|MODIFIER|YPL158C_CDS|GENE_YPL158C_CDS|transcript|YPL158C_id001|protein_coding||c.-326T>C|||||326|,G|upstream_gene_variant|MODIFIER|YPL157W_CDS|GENE_YPL157W_CDS|transcript|YPL157W_id001|protein_coding||c.-178A>G|||||178|,G|upstream_gene_variant|MODIFIER|YPL158C_CDS|GENE_YPL158C_CDS|transcript|YPL158C_id005|protein_coding||c.-326T>C|||||326|,G|upstream_gene_variant|MODIFIER|YPL157W_CDS|GENE_YPL157W_CDS|transcript|YPL157W_id003|protein_coding||c.-178A>G|||||178|,G|intragenic_variant|MODIFIER|YPL157W|YPL157W|gene_variant|YPL157W|||n.254636A>G||||||	A	G	60.6	8.13	4.44	39.2	0.071	41	A/G	27	0.034	27	A/A
XVI	285269	A|stop_gained|HIGH|YPL141C_CDS|GENE_YPL141C_CDS|transcript|YPL141C_id001|protein_coding|1/1|c.793G>T|p.Gly265*|793/2598|793/2598|265/865||,A|intragenic_variant|MODIFIER|YPL141C|YPL141C|gene_variant|YPL141C|||n.285269C>A||||||	C	A	60.6	10.23	4.44	39.2	0.071	41	C/A	34	0.028	34	C/C
XVI	285311	A|missense_variant|MODERATE|YPL141C_CDS|GENE_YPL141C_CDS|transcript|YPL141C_id001|protein_coding|1/1|c.751C>T|p.Pro251Ser|751/2598|751/2598|251/865||,A|intragenic_variant|MODIFIER|YPL141C|YPL141C|gene_variant|YPL141C|||n.285311G>A||||||	G	A	60.6	10.84	4.43	40.2	0.071	42	G/A	36	0.026	36	G/G
XVI	357334	C|synonymous_variant|LOW|YPL104W_CDS|GENE_YPL104W_CDS|transcript|YPL104W_id001|protein_coding|1/1|c.1635T>C|p.Tyr545Tyr|1635/1977|1635/1977|545/658||,C|intragenic_variant|MODIFIER|YPL104W|YPL104W|gene_variant|YPL104W|||n.357334T>C||||||	T	C	60.6	7.53	4.47	41.2	0.071	43	T/C	25	0.037	25	T/T
XVI	395639	G|synonymous_variant|LOW|YPL084W_CDS|GENE_YPL084W_CDS|transcript|YPL084W_id001|protein_coding|1/1|c.1602A>G|p.Pro534Pro|1602/2535|1602/2535|534/844||,G|synonymous_variant|LOW|YPL084W_CDS|GENE_YPL084W_CDS|transcript|YPL084W_id002|protein_coding|1/1|c.1602A>G|p.Pro534Pro|1602/2535|1602/2535|534/844||,G|intragenic_variant|MODIFIER|YPL084W|YPL084W|gene_variant|YPL084W|||n.395639A>G||||||	A	G	60.6	3.01	4.43	40.2	0.071	42	A/G	10	0.079	10	A/A
XVI	488497	T|upstream_gene_variant|MODIFIER|YPL033C_CDS|GENE_YPL033C_CDS|transcript|YPL033C_id001|protein_coding||c.-290G>A|||||290|,T|downstream_gene_variant|MODIFIER|YPL032C_CDS|GENE_YPL032C_CDS|transcript|YPL032C_id001|protein_coding||c.*390G>A|||||390|,T|downstream_gene_variant|MODIFIER|YPL032C_CDS|GENE_YPL032C_CDS|transcript|YPL032C_id002|protein_coding||c.*390G>A|||||390|,T|intergenic_region|MODIFIER|YPL033C-YPL032C|YPL033C-YPL032C|intergenic_region|YPL033C-YPL032C|||n.488497C>T||||||	C	T	60.6	5.42	4.45	38.2	0.071	40	C/T	19	0.05	19	C/C
XVI	522355	T|stop_gained|HIGH|YPL016W_CDS|GENE_YPL016W_CDS|transcript|YPL016W_mRNA|protein_coding|1/1|c.1342C>T|p.Gln448*|1342/3945|1342/3945|448/1314||,T|intragenic_variant|MODIFIER|YPL016W|YPL016W|gene_variant|YPL016W|||n.522355C>T||||||	C	T	60.6	7.22	4.43	38.2	0.071	40	C/T	27	0.038	27	C/C
XVI	536307	A|missense_variant|MODERATE|YPL009C_CDS|GENE_YPL009C_CDS|transcript|YPL009C_id001|protein_coding|1/1|c.2630A>T|p.Gln877Leu|2630/3117|2630/3117|877/1038||,A|intragenic_variant|MODIFIER|YPL009C|YPL009C|gene_variant|YPL009C|||n.536307T>A||||||	T	A	60.6	7.53	4.44	38.2	0.071	40	T/A	26	0.037	26	T/T
XVI	567187	G|upstream_gene_variant|MODIFIER|YPR005C_CDS|GENE_YPR005C_CDS|transcript|YPR005C_id001|protein_coding||c.-516T>C|||||516|,G|upstream_gene_variant|MODIFIER|YPR005C_CDS|GENE_YPR005C_CDS|transcript|YPR005C_id005|protein_coding||c.-516T>C|||||516|,G|downstream_gene_variant|MODIFIER|YPR006C_CDS|GENE_YPR006C_CDS|transcript|YPR006C_mRNA|protein_coding||c.*82T>C|||||82|,G|intergenic_region|MODIFIER|YPR005C-YPR006C_CDS|YPR005C-GENE_YPR006C_CDS|intergenic_region|YPR005C-GENE_YPR006C_CDS|||n.567187A>G||||||	A	G	60.6	8.43	4.44	38.2	0.071	40	A/G	29	0.033	29	A/A
XVI	572504	C|upstream_gene_variant|MODIFIER|YPR008W_CDS|GENE_YPR008W_CDS|transcript|YPR008W_id001|protein_coding||c.-514T>C|||||514|,C|upstream_gene_variant|MODIFIER|YPR008W_CDS|GENE_YPR008W_CDS|transcript|YPR008W_id002|protein_coding||c.-514T>C|||||514|,C|downstream_gene_variant|MODIFIER|YNCP0009W|YNCP0009W|transcript|YNCP0009W_tRNA|protein_coding||c.*165T>C|||||165|WARNING_TRANSCRIPT_NO_START_CODON,C|intergenic_region|MODIFIER|YNCP0009W-YPR008W|YNCP0009W-YPR008W|intergenic_region|YNCP0009W-YPR008W|||n.572504T>C||||||	T	C	60.6	6.62	4.45	39.2	0.071	41	T|C	22	0.042	22	T|T
XVI	675346	A|missense_variant|MODERATE|YPR060C_CDS|GENE_YPR060C_CDS|transcript|YPR060C_id001|protein_coding|1/1|c.286C>T|p.Pro96Ser|286/771|286/771|96/256||,A|missense_variant|MODERATE|YPR060C_CDS|GENE_YPR060C_CDS|transcript|YPR060C_id002|protein_coding|1/1|c.286C>T|p.Pro96Ser|286/771|286/771|96/256||,A|intragenic_variant|MODIFIER|YPR060C|YPR060C|gene_variant|YPR060C|||n.675346G>A||||||	G	A	60.6	5.12	4.43	41.2	0.071	43	G/A	18	0.053	18	G/G
XVI	757624	C|synonymous_variant|LOW|YPR115W_CDS|GENE_YPR115W_CDS|transcript|YPR115W_id001|protein_coding|1/1|c.2748T>C|p.Val916Val|2748/3252|2748/3252|916/1083||,C|synonymous_variant|LOW|YPR115W_CDS|GENE_YPR115W_CDS|transcript|YPR115W_id002|protein_coding|1/1|c.2748T>C|p.Val916Val|2748/3252|2748/3252|916/1083||,C|intragenic_variant|MODIFIER|YPR115W|YPR115W|gene_variant|YPR115W|||n.757624T>C||||||	T	C	60.6	9.63	4.44	39.2	0.071	41	T/C	34	0.029	34	T/T
II	205064	A|synonymous_variant|LOW|YBL011W_CDS|GENE_YBL011W_CDS|transcript|YBL011W_id001|protein_coding|1/1|c.1527C>A|p.Ser509Ser|1527/2280|1527/2280|509/759||,A|synonymous_variant|LOW|YBL011W_CDS|GENE_YBL011W_CDS|transcript|YBL011W_id002|protein_coding|1/1|c.1527C>A|p.Ser509Ser|1527/2280|1527/2280|509/759||,A|intragenic_variant|MODIFIER|YBL011W|YBL011W|gene_variant|YBL011W|||n.205064C>A||||||	C	A	60.6	12.94	4.42	40.2	0.07	42	C/A	44	0.022	44	C/C
II	216339	T|missense_variant|MODERATE|YBL007C_CDS|GENE_YBL007C_CDS|transcript|YBL007C_id001|protein_coding|1/1|c.28G>A|p.Ala10Thr|28/3735|28/3735|10/1244||,T|missense_variant|MODERATE|YBL007C_CDS|GENE_YBL007C_CDS|transcript|YBL007C_id003|protein_coding|1/1|c.28G>A|p.Ala10Thr|28/3735|28/3735|10/1244||,T|upstream_gene_variant|MODIFIER|YBL006W-A_CDS|GENE_YBL006W-A_CDS|transcript|YBL006W-A_id001|protein_coding||c.-372C>T|||||372|,T|downstream_gene_variant|MODIFIER|YBL006C_CDS|GENE_YBL006C_CDS|transcript|YBL006C_id001|protein_coding||c.*248G>A|||||248|,T|downstream_gene_variant|MODIFIER|YBL006C_CDS|GENE_YBL006C_CDS|transcript|YBL006C_id002|protein_coding||c.*248G>A|||||248|,T|intragenic_variant|MODIFIER|YBL007C|YBL007C|gene_variant|YBL007C|||n.216339C>T||||||	C	T	60.6	15.95	7.25	54.3	0.07	57	C/T	55	0.018	55	C/C
II	267525	C|upstream_gene_variant|MODIFIER|YBR014C_CDS|GENE_YBR014C_CDS|transcript|YBR014C_id001|protein_coding||c.-189A>G|||||189|,C|upstream_gene_variant|MODIFIER|YBR014C_CDS|GENE_YBR014C_CDS|transcript|YBR014C_id008|protein_coding||c.-189A>G|||||189|,C|downstream_gene_variant|MODIFIER|YBR015C_CDS|GENE_YBR015C_CDS|transcript|YBR015C_id001|protein_coding||c.*185A>G|||||185|,C|downstream_gene_variant|MODIFIER|YBR015C_CDS|GENE_YBR015C_CDS|transcript|YBR015C_id002|protein_coding||c.*185A>G|||||185|,C|intergenic_region|MODIFIER|YBR014C-YBR015C|YBR014C-YBR015C|intergenic_region|YBR014C-YBR015C|||n.267525T>C||||||	T	C	60.6	11.14	7.26	56.3	0.07	59	T/C	39	0.026	39	T/T
II	473075	G|synonymous_variant|LOW|YBR115C_CDS|GENE_YBR115C_CDS|transcript|YBR115C_id001|protein_coding|1/1|c.852T>C|p.His284His|852/4179|852/4179|284/1392||,G|intragenic_variant|MODIFIER|YBR115C|YBR115C|gene_variant|YBR115C|||n.473075A>G||||||	A	G	60.6	8.73	4.42	39.2	0.07	41	A/G	29	0.032	29	A/A
II	495950	T|missense_variant|MODERATE|YBR130C_CDS|GENE_YBR130C_CDS|transcript|YBR130C_id001|protein_coding|1/1|c.920G>A|p.Ser307Asn|920/1278|920/1278|307/425||,T|missense_variant|MODERATE|YBR130C_CDS|GENE_YBR130C_CDS|transcript|YBR130C_id002|protein_coding|1/1|c.920G>A|p.Ser307Asn|920/1278|920/1278|307/425||,T|intragenic_variant|MODIFIER|YBR130C|YBR130C|gene_variant|YBR130C|||n.495950C>T||||||	C	T	60.6	6.62	4.42	43.2	0.07	45	C/T	22	0.042	22	C/C
II	528711	T|missense_variant|MODERATE|YBR142W_CDS|GENE_YBR142W_CDS|transcript|YBR142W_id001|protein_coding|1/1|c.395C>T|p.Ser132Leu|395/2322|395/2322|132/773||,T|missense_variant|MODERATE|YBR142W_CDS|GENE_YBR142W_CDS|transcript|YBR142W_id003|protein_coding|1/1|c.395C>T|p.Ser132Leu|395/2322|395/2322|132/773||,T|intragenic_variant|MODIFIER|YBR142W|YBR142W|gene_variant|YBR142W|||n.528711C>T||||||	C	T	60.6	6.02	4.42	40.2	0.07	42	C/T	21	0.045	21	C/C
II	566142	C|missense_variant|MODERATE|YBR163W_CDS|GENE_YBR163W_CDS|transcript|YBR163W_id001|protein_coding|1/1|c.420G>C|p.Trp140Cys|420/1758|420/1758|140/585||,C|missense_variant|MODERATE|YBR163W_CDS|GENE_YBR163W_CDS|transcript|YBR163W_id005|protein_coding|1/1|c.420G>C|p.Trp140Cys|420/1758|420/1758|140/585||,C|intragenic_variant|MODIFIER|YBR163W|YBR163W|gene_variant|YBR163W|||n.566142G>C||||||	G	C	60.6	8.43	4.42	40.2	0.07	42	G/C	28	0.032	28	G/G
II	640663	G|synonymous_variant|LOW|YBR208C_CDS|GENE_YBR208C_CDS|transcript|YBR208C_mRNA|protein_coding|1/1|c.1548A>C|p.Ala516Ala|1548/5508|1548/5508|516/1835||,G|intragenic_variant|MODIFIER|YBR208C|YBR208C|gene_variant|YBR208C|||n.640663T>G||||||	T	G	60.6	7.22	4.41	39.2	0.07	41	T/G	25	0.037	25	T/T
III	137180	G|upstream_gene_variant|MODIFIER|YCR011C_CDS|GENE_YCR011C_CDS|transcript|YCR011C_id001|protein_coding||c.-307T>C|||||307|,G|upstream_gene_variant|MODIFIER|YCR012W_CDS|GENE_YCR012W_CDS|transcript|YCR012W_id001|protein_coding||c.-566A>G|||||566|,G|upstream_gene_variant|MODIFIER|YCR011C_CDS|GENE_YCR011C_CDS|transcript|YCR011C_id003|protein_coding||c.-307T>C|||||307|,G|upstream_gene_variant|MODIFIER|YCR012W_CDS|GENE_YCR012W_CDS|transcript|YCR012W_id005|protein_coding||c.-566A>G|||||566|,G|intergenic_region|MODIFIER|YCR011C-YCR012W|YCR011C-YCR012W|intergenic_region|YCR011C-YCR012W|||n.137180A>G||||||	A	G	60.6	18.36	7.27	52.3	0.07	55	A/G	64	0.016	64	A/A
IV	152339	A|missense_variant|MODERATE|YDL171C_CDS|GENE_YDL171C_CDS|transcript|YDL171C_mRNA|protein_coding|1/1|c.3302C>T|p.Ala1101Val|3302/6438|3302/6438|1101/2145||,A|intragenic_variant|MODIFIER|YDL171C|YDL171C|gene_variant|YDL171C|||n.152339G>A||||||	G	A	60.6	15.61	4.41	41.2	0.07	43	G/A	53	0.018	53	G/G
IV	216732	T|synonymous_variant|LOW|YDL137W_CDS|GENE_YDL137W_CDS|transcript|YDL137W_id001|protein_coding|1/1|c.204C>T|p.Val68Val|204/546|204/546|68/181||,T|synonymous_variant|LOW|YDL137W_CDS|GENE_YDL137W_CDS|transcript|YDL137W_id002|protein_coding|1/1|c.204C>T|p.Val68Val|204/546|204/546|68/181||	C	T	60.6	11.14	4.41	40.2	0.07	42	C/T	37	0.025	37	C/C
IV	265032	C|upstream_gene_variant|MODIFIER|YDL110C_CDS|GENE_YDL110C_CDS|transcript|YDL110C_id001|protein_coding||c.-68A>G|||||68|,C|upstream_gene_variant|MODIFIER|YDL110C_CDS|GENE_YDL110C_CDS|transcript|YDL110C_id003|protein_coding||c.-68A>G|||||68|,C|downstream_gene_variant|MODIFIER|YDL109C_CDS|GENE_YDL109C_CDS|transcript|YDL109C_mRNA|protein_coding||c.*226A>G|||||226|,C|intragenic_variant|MODIFIER|YDL110C|YDL110C|gene_variant|YDL110C|||n.265032T>C||||||	T	C	60.6	9.03	4.42	39.2	0.07	41	T/C	31	0.031	31	T/T
IV	329290	A|missense_variant|MODERATE|YDL073W_CDS|GENE_YDL073W_CDS|transcript|YDL073W_id001|protein_coding|1/1|c.2678G>A|p.Gly893Asp|2678/2955|2678/2955|893/984||,A|downstream_gene_variant|MODIFIER|YDL072C_CDS|GENE_YDL072C_CDS|transcript|YDL072C_id001|protein_coding||c.*546C>T|||||546|,A|downstream_gene_variant|MODIFIER|YDL072C_CDS|GENE_YDL072C_CDS|transcript|YDL072C_id002|protein_coding||c.*546C>T|||||546|,A|intragenic_variant|MODIFIER|YDL073W|YDL073W|gene_variant|YDL073W|||n.329290G>A||||||	G	A	60.6	9.03	4.41	40.2	0.07	42	G/A	31	0.031	31	G/G
IV	913206	A|missense_variant|MODERATE|YDR223W_CDS|GENE_YDR223W_CDS|transcript|YDR223W_id001|protein_coding|1/1|c.1108G>A|p.Glu370Lys|1108/1404|1108/1404|370/467||,A|intragenic_variant|MODIFIER|YDR223W|YDR223W|gene_variant|YDR223W|||n.913206G>A||||||	G	A	60.6	4.21	4.42	39.2	0.07	41	G/A	14	0.063	14	G/G
IV	958596	C|upstream_gene_variant|MODIFIER|YDR248C_CDS|GENE_YDR248C_CDS|transcript|YDR248C_id001|protein_coding||c.-257T>G|||||257|,C|upstream_gene_variant|MODIFIER|YDR248C_CDS|GENE_YDR248C_CDS|transcript|YDR248C_id002|protein_coding||c.-257T>G|||||257|,C|downstream_gene_variant|MODIFIER|YDR249C_CDS|GENE_YDR249C_CDS|transcript|YDR249C_id001|protein_coding||c.*85T>G|||||85|,C|downstream_gene_variant|MODIFIER|YDR249C_CDS|GENE_YDR249C_CDS|transcript|YDR249C_id003|protein_coding||c.*85T>G|||||85|,C|intragenic_variant|MODIFIER|YDR249C|YDR249C|gene_variant|YDR249C|||n.958596A>C||||||	A	C	60.6	2.41	4.41	39.2	0.07	41	A/C	8	0.1	8	A/A
IV	964445	A|stop_gained|HIGH|YDR253C_CDS|GENE_YDR253C_CDS|transcript|YDR253C_id001|protein_coding|1/1|c.121C>T|p.Gln41*|121/576|121/576|41/191||,A|stop_gained|HIGH|YDR253C_CDS|GENE_YDR253C_CDS|transcript|YDR253C_id002|protein_coding|1/1|c.121C>T|p.Gln41*|121/576|121/576|41/191||,A|downstream_gene_variant|MODIFIER|YDR252W_CDS|GENE_YDR252W_CDS|transcript|YDR252W_id001|protein_coding||c.*584G>A|||||584|,A|downstream_gene_variant|MODIFIER|YDR252W_CDS|GENE_YDR252W_CDS|transcript|YDR252W_id003|protein_coding||c.*584G>A|||||584|,A|intragenic_variant|MODIFIER|YDR253C|YDR253C|gene_variant|YDR253C|||n.964445G>A||||||,A|intragenic_variant|MODIFIER|YDR252W|YDR252W|gene_variant|YDR252W|||n.964445G>A||||||	G	A	60.6	4.51	4.42	38.2	0.07	40	G/A	15	0.059	15	G/G
IV	1088071	A|missense_variant|MODERATE|YDR312W_CDS|GENE_YDR312W_CDS|transcript|YDR312W_id001|protein_coding|1/1|c.491T>A|p.Val164Asp|491/1362|491/1362|164/453||,A|missense_variant|MODERATE|YDR312W_CDS|GENE_YDR312W_CDS|transcript|YDR312W_id002|protein_coding|1/1|c.491T>A|p.Val164Asp|491/1362|491/1362|164/453||,A|intragenic_variant|MODIFIER|YDR312W|YDR312W|gene_variant|YDR312W|||n.1088071T>A||||||	T	A	60.6	3.31	4.41	41.2	0.07	43	T/A	11	0.077	11	T/T
IV	1132646	A|missense_variant|MODERATE|YDR332W_CDS|GENE_YDR332W_CDS|transcript|YDR332W_id001|protein_coding|1/1|c.1646G>A|p.Arg549Gln|1646/2070|1646/2070|549/689||,A|missense_variant|MODERATE|YDR332W_CDS|GENE_YDR332W_CDS|transcript|YDR332W_id002|protein_coding|1/1|c.1646G>A|p.Arg549Gln|1646/2070|1646/2070|549/689||,A|intragenic_variant|MODIFIER|YDR332W|YDR332W|gene_variant|YDR332W|||n.1132646G>A||||||	G	A	60.6	5.07	4.42	41.2	0.07	43	G/A	17	0.052	17	G/G
IV	1219729	T|missense_variant|MODERATE|YDR371W_CDS|GENE_YDR371W_CDS|transcript|YDR371W_id001|protein_coding|1/1|c.317C>T|p.Ala106Val|317/1536|317/1536|106/511||,T|missense_variant|MODERATE|YDR371W_CDS|GENE_YDR371W_CDS|transcript|YDR371W_id002|protein_coding|1/1|c.317C>T|p.Ala106Val|317/1536|317/1536|106/511||,T|upstream_gene_variant|MODIFIER|YDR371C-A_CDS|GENE_YDR371C-A_CDS|transcript|YDR371C-A_id001|protein_coding||c.-116G>A|||||116|,T|upstream_gene_variant|MODIFIER|YDR371C-A_CDS|GENE_YDR371C-A_CDS|transcript|YDR371C-A_id002|protein_coding||c.-116G>A|||||116|,T|intragenic_variant|MODIFIER|YDR371W|YDR371W|gene_variant|YDR371W|||n.1219729C>T||||||,T|intragenic_variant|MODIFIER|YDR371C-A|YDR371C-A|gene_variant|YDR371C-A|||n.1219729C>T||||||	C	T	60.6	5.12	4.41	39.2	0.07	41	C/T	17	0.053	17	C/C
IV	1253379	T|synonymous_variant|LOW|YDR389W_CDS|GENE_YDR389W_CDS|transcript|YDR389W_id001|protein_coding|1/1|c.843C>T|p.Asp281Asp|843/1965|843/1965|281/654||,T|synonymous_variant|LOW|YDR389W_CDS|GENE_YDR389W_CDS|transcript|YDR389W_id002|protein_coding|1/1|c.843C>T|p.Asp281Asp|843/1965|843/1965|281/654||,T|intragenic_variant|MODIFIER|YDR389W|YDR389W|gene_variant|YDR389W|||n.1253379C>T||||||	C	T	60.6	5.72	4.41	39.2	0.07	41	C/T	19	0.045	19	C/C
IV	1328364	A|missense_variant|MODERATE|YDR430C_CDS|GENE_YDR430C_CDS|transcript|YDR430C_id001|protein_coding|1/1|c.107C>T|p.Pro36Leu|107/2970|107/2970|36/989||,A|missense_variant|MODERATE|YDR430C_CDS|GENE_YDR430C_CDS|transcript|YDR430C_id003|protein_coding|1/1|c.107C>T|p.Pro36Leu|107/2970|107/2970|36/989||,A|upstream_gene_variant|MODIFIER|YDR431W_CDS|GENE_YDR431W_CDS|transcript|YDR431W_mRNA|protein_coding||c.-26G>A|||||26|,A|upstream_gene_variant|MODIFIER|YDR432W_CDS|GENE_YDR432W_CDS|transcript|YDR432W_mRNA|protein_coding||c.-419G>A|||||419|,A|intragenic_variant|MODIFIER|YDR430C|YDR430C|gene_variant|YDR430C|||n.1328364G>A||||||	G	A	60.6	10.84	4.42	40.2	0.07	42	G/A	37	0.026	37	G/G
IV	1334665	T|upstream_gene_variant|MODIFIER|YDR436W_CDS|GENE_YDR436W_CDS|transcript|YDR436W_id001|protein_coding||c.-156C>T|||||156|,T|upstream_gene_variant|MODIFIER|YDR436W_CDS|GENE_YDR436W_CDS|transcript|YDR436W_id002|protein_coding||c.-156C>T|||||156|,T|intragenic_variant|MODIFIER|YDR436W|YDR436W|gene_variant|YDR436W|||n.1334665C>T||||||	C	T	60.6	13.2	4.42	41.2	0.07	43	C/T	45	0.022	45	C/C
IV	1370494	T|synonymous_variant|LOW|YDR457W_CDS|GENE_YDR457W_CDS|transcript|YDR457W_mRNA|protein_coding|1/1|c.705C>T|p.Ser235Ser|705/9807|705/9807|235/3268||,T|intragenic_variant|MODIFIER|YDR457W|YDR457W|gene_variant|YDR457W|||n.1370494C>T||||||	C	T	60.6	10.23	4.41	39.2	0.07	41	C/T	35	0.028	35	C/C
V	235772	G|stop_lost&splice_region_variant|HIGH|YER043C_CDS|GENE_YER043C_CDS|transcript|YER043C_id001|protein_coding|1/1|c.1348T>C|p.Ter450Argext*?|1348/1350|1348/1350|450/449||,G|stop_lost&splice_region_variant|HIGH|YER043C_CDS|GENE_YER043C_CDS|transcript|YER043C_id002|protein_coding|1/1|c.1348T>C|p.Ter450Argext*?|1348/1350|1348/1350|450/449||,G|downstream_gene_variant|MODIFIER|YER042W_CDS|GENE_YER042W_CDS|transcript|YER042W_id001|protein_coding||c.*281A>G|||||281|,G|downstream_gene_variant|MODIFIER|YER042W_CDS|GENE_YER042W_CDS|transcript|YER042W_id002|protein_coding||c.*281A>G|||||281|,G|intragenic_variant|MODIFIER|YER043C|YER043C|gene_variant|YER043C|||n.235772A>G||||||	A	G	60.6	9.63	4.42	38.2	0.07	40	A/G	32	0.029	32	A/A
V	259949	A|upstream_gene_variant|MODIFIER|YER053C_CDS|GENE_YER053C_CDS|transcript|YER053C_id001|protein_coding||c.-310A>T|||||310|,A|upstream_gene_variant|MODIFIER|YER053C_CDS|GENE_YER053C_CDS|transcript|YER053C_id003|protein_coding||c.-310A>T|||||310|,A|intragenic_variant|MODIFIER|YER053C|YER053C|gene_variant|YER053C|||n.259949T>A||||||	T	A	60.6	5.12	4.42	41.2	0.07	43	T/A	19	0.053	19	T/T
V	277821	G|missense_variant|MODERATE|YER060W-A_CDS|GENE_YER060W-A_CDS|transcript|YER060W-A_id001|protein_coding|1/1|c.1250A>G|p.Asp417Gly|1250/1593|1250/1593|417/530||,G|downstream_gene_variant|MODIFIER|YER061C_CDS|GENE_YER061C_CDS|transcript|YER061C_id001|protein_coding||c.*477T>C|||||477|,G|downstream_gene_variant|MODIFIER|YER061C_CDS|GENE_YER061C_CDS|transcript|YER061C_id002|protein_coding||c.*477T>C|||||477|,G|intragenic_variant|MODIFIER|YER060W-A|YER060W-A|gene_variant|YER060W-A|||n.277821A>G||||||	A	G	60.6	18.62	4.41	41.2	0.07	43	A/G	62	0.016	62	A/A
V	352548	G|missense_variant|MODERATE|YER096W_CDS|GENE_YER096W_CDS|transcript|YER096W_id001|protein_coding|1/1|c.851A>G|p.Glu284Gly|851/1539|851/1539|284/512||,G|missense_variant|MODERATE|YER096W_CDS|GENE_YER096W_CDS|transcript|YER096W_id003|protein_coding|1/1|c.851A>G|p.Glu284Gly|851/1539|851/1539|284/512||,G|intragenic_variant|MODIFIER|YER096W|YER096W|gene_variant|YER096W|||n.352548A>G||||||	A	G	60.6	6.02	4.42	40.2	0.07	42	A/G	20	0.045	20	A/A
VII	222088	T|synonymous_variant|LOW|YGL150C_CDS|GENE_YGL150C_CDS|transcript|YGL150C_id001|protein_coding|1/1|c.3486T>A|p.Thr1162Thr|3486/4470|3486/4470|1162/1489||,T|intragenic_variant|MODIFIER|YGL150C|YGL150C|gene_variant|YGL150C|||n.222088A>T||||||	A	T	60.6	6.62	4.4	40.2	0.07	42	A/T	22	0.041	22	A/A
VII	246333	G|synonymous_variant|LOW|YGL139W_CDS|GENE_YGL139W_CDS|transcript|YGL139W_id001|protein_coding|1/1|c.618A>G|p.Thr206Thr|618/2409|618/2409|206/802||,G|synonymous_variant|LOW|YGL139W_CDS|GENE_YGL139W_CDS|transcript|YGL139W_id004|protein_coding|1/1|c.618A>G|p.Thr206Thr|618/2409|618/2409|206/802||,G|intragenic_variant|MODIFIER|YGL139W|YGL139W|gene_variant|YGL139W|||n.246333A>G||||||	A	G	60.6	9.93	4.41	41.2	0.07	43	A/G	36	0.028	36	A/A
VII	261186	G|synonymous_variant|LOW|YGL133W_CDS|GENE_YGL133W_CDS|transcript|YGL133W_mRNA|protein_coding|1/1|c.3480A>G|p.Lys1160Lys|3480/3795|3480/3795|1160/1264||,G|upstream_gene_variant|MODIFIER|YGL132W_CDS|GENE_YGL132W_CDS|transcript|YGL132W_mRNA|protein_coding||c.-394A>G|||||394|,G|downstream_gene_variant|MODIFIER|YGL131C_CDS|GENE_YGL131C_CDS|transcript|YGL131C_mRNA|protein_coding||c.*462T>C|||||462|,G|intragenic_variant|MODIFIER|YGL133W|YGL133W|gene_variant|YGL133W|||n.261186A>G||||||	A	G	60.6	8.43	4.41	40.2	0.07	42	A/G	28	0.033	28	A/A
VII	333004	C|missense_variant|MODERATE|YGL094C_CDS|GENE_YGL094C_CDS|transcript|YGL094C_id001|protein_coding|1/1|c.1462A>G|p.Arg488Gly|1462/3348|1462/3348|488/1115||,C|intragenic_variant|MODIFIER|YGL094C|YGL094C|gene_variant|YGL094C|||n.333004T>C||||||	T	C	60.6	5.12	4.42	39.2	0.07	41	T/C	17	0.053	17	T/T
VII	352790	G|upstream_gene_variant|MODIFIER|YGL084C_CDS|GENE_YGL084C_CDS|transcript|YGL084C_id001|protein_coding||c.-492A>C|||||492|,G|upstream_gene_variant|MODIFIER|YGL083W_CDS|GENE_YGL083W_CDS|transcript|YGL083W_id001|protein_coding||c.-268T>G|||||268|,G|upstream_gene_variant|MODIFIER|YGL084C_CDS|GENE_YGL084C_CDS|transcript|YGL084C_id002|protein_coding||c.-492A>C|||||492|,G|upstream_gene_variant|MODIFIER|YGL083W_CDS|GENE_YGL083W_CDS|transcript|YGL083W_id002|protein_coding||c.-268T>G|||||268|,G|intergenic_region|MODIFIER|YGL084C-YGL083W|YGL084C-YGL083W|intergenic_region|YGL084C-YGL083W|||n.352790T>G||||||	T	G	60.6	3.91	4.41	38.2	0.07	40	T/G	14	0.065	14	T/T
VII	353067	C|missense_variant|MODERATE|YGL083W_CDS|GENE_YGL083W_CDS|transcript|YGL083W_id001|protein_coding|1/1|c.10T>C|p.Trp4Arg|10/2415|10/2415|4/804||,C|missense_variant|MODERATE|YGL083W_CDS|GENE_YGL083W_CDS|transcript|YGL083W_id002|protein_coding|1/1|c.10T>C|p.Trp4Arg|10/2415|10/2415|4/804||,C|intragenic_variant|MODIFIER|YGL083W|YGL083W|gene_variant|YGL083W|||n.353067T>C||||||	T	C	60.6	5.72	4.42	41.2	0.07	43	T/C	19	0.048	19	T/T
VII	353841	G|missense_variant|MODERATE|YGL083W_CDS|GENE_YGL083W_CDS|transcript|YGL083W_id001|protein_coding|1/1|c.784A>G|p.Ser262Gly|784/2415|784/2415|262/804||,G|missense_variant|MODERATE|YGL083W_CDS|GENE_YGL083W_CDS|transcript|YGL083W_id002|protein_coding|1/1|c.784A>G|p.Ser262Gly|784/2415|784/2415|262/804||,G|intragenic_variant|MODIFIER|YGL083W|YGL083W|gene_variant|YGL083W|||n.353841A>G||||||	A	G	60.6	4.21	4.42	39.2	0.07	41	A/G	15	0.063	15	A/A
VII	393954	C|upstream_gene_variant|MODIFIER|YGL058W_CDS|GENE_YGL058W_CDS|transcript|YGL058W_id001|protein_coding||c.-32T>C|||||32|,C|upstream_gene_variant|MODIFIER|YGL058W_CDS|GENE_YGL058W_CDS|transcript|YGL058W_id004|protein_coding||c.-32T>C|||||32|,C|downstream_gene_variant|MODIFIER|YGL059W_CDS|GENE_YGL059W_CDS|transcript|YGL059W_id001|protein_coding||c.*256T>C|||||256|,C|downstream_gene_variant|MODIFIER|YGL059W_CDS|GENE_YGL059W_CDS|transcript|YGL059W_id003|protein_coding||c.*256T>C|||||256|,C|intragenic_variant|MODIFIER|YGL058W|YGL058W|gene_variant|YGL058W|||n.393954T>C||||||	T	C	60.6	4.52	5.18	40.4	0.07	44	T/C	15	0.057	15	T/T
VII	631797	C|missense_variant|MODERATE|YGR071C_CDS|GENE_YGR071C_CDS|transcript|YGR071C_id001|protein_coding|1/1|c.2267A>G|p.Glu756Gly|2267/2583|2267/2583|756/860||,C|downstream_gene_variant|MODIFIER|YGR070W_CDS|GENE_YGR070W_CDS|transcript|YGR070W_mRNA|protein_coding||c.*524T>C|||||524|,C|intragenic_variant|MODIFIER|YGR071C|YGR071C|gene_variant|YGR071C|||n.631797T>C||||||	T	C	60.6	4.82	4.46	42.2	0.07	44	T|C	16	0.056	16	T|T
VII	951166	A|upstream_gene_variant|MODIFIER|YGR229C_CDS|GENE_YGR229C_CDS|transcript|YGR229C_id001|protein_coding||c.-267C>T|||||267|,A|upstream_gene_variant|MODIFIER|YGR229C_CDS|GENE_YGR229C_CDS|transcript|YGR229C_id004|protein_coding||c.-267C>T|||||267|,A|intragenic_variant|MODIFIER|YGR229C|YGR229C|gene_variant|YGR229C|||n.951166G>A||||||	G	A	60.6	5.12	4.41	40.2	0.07	42	G/A	17	0.052	17	G/G
VII	972464	A|missense_variant|MODERATE|YGR240C_CDS|GENE_YGR240C_CDS|transcript|YGR240C_id001|protein_coding|1/1|c.1271C>T|p.Ala424Val|1271/2964|1271/2964|424/987||,A|missense_variant|MODERATE|YGR240C_CDS|GENE_YGR240C_CDS|transcript|YGR240C_id008|protein_coding|1/1|c.1271C>T|p.Ala424Val|1271/2964|1271/2964|424/987||,A|intragenic_variant|MODIFIER|YGR240C|YGR240C|gene_variant|YGR240C|||n.972464G>A||||||	G	A	60.6	18.06	4.41	42.2	0.07	44	G/A	61	0.016	61	G/G
VIII	206327	T|upstream_gene_variant|MODIFIER|YHR049W_CDS|GENE_YHR049W_CDS|transcript|YHR049W_id001|protein_coding||c.-135C>T|||||135|,T|upstream_gene_variant|MODIFIER|YHR049W_CDS|GENE_YHR049W_CDS|transcript|YHR049W_id002|protein_coding||c.-135C>T|||||135|,T|downstream_gene_variant|MODIFIER|YHR048W_CDS|GENE_YHR048W_CDS|transcript|YHR048W_id001|protein_coding||c.*176C>T|||||176|,T|intragenic_variant|MODIFIER|YHR048W|YHR048W|gene_variant|YHR048W|||n.206327C>T||||||	C	T	60.6	9.63	4.42	40.2	0.07	42	C/T	33	0.029	33	C/C
VIII	222931	C|synonymous_variant|LOW|YHR062C_CDS|GENE_YHR062C_CDS|transcript|YHR062C_id001|protein_coding|1/1|c.828A>G|p.Lys276Lys|828/882|828/882|276/293||,C|synonymous_variant|LOW|YHR062C_CDS|GENE_YHR062C_CDS|transcript|YHR062C_id002|protein_coding|1/1|c.828A>G|p.Lys276Lys|828/882|828/882|276/293||,C|upstream_gene_variant|MODIFIER|YHR061C_CDS|GENE_YHR061C_CDS|transcript|YHR061C_id001|protein_coding||c.-453A>G|||||453|,C|upstream_gene_variant|MODIFIER|YHR061C_CDS|GENE_YHR061C_CDS|transcript|YHR061C_id002|protein_coding||c.-453A>G|||||453|,C|intragenic_variant|MODIFIER|YHR062C|YHR062C|gene_variant|YHR062C|||n.222931T>C||||||	T	C	60.6	12.64	4.42	41.2	0.07	43	T/C	43	0.023	43	T/T
VIII	278078	A|upstream_gene_variant|MODIFIER|YHR086W_CDS|GENE_YHR086W_CDS|transcript|YHR086W_id001|protein_coding||c.-75C>A|||||75|,A|upstream_gene_variant|MODIFIER|YHR086W_CDS|GENE_YHR086W_CDS|transcript|YHR086W_id002|protein_coding||c.-75C>A|||||75|,A|downstream_gene_variant|MODIFIER|YHR085W_CDS|GENE_YHR085W_CDS|transcript|YHR085W_id001|protein_coding||c.*310C>A|||||310|,A|downstream_gene_variant|MODIFIER|YHR085W_CDS|GENE_YHR085W_CDS|transcript|YHR085W_id005|protein_coding||c.*310C>A|||||310|,A|intragenic_variant|MODIFIER|YHR086W|YHR086W|gene_variant|YHR086W|||n.278078C>A||||||	C	A	60.6	7.78	4.42	39.2	0.07	41	C/A	26	0.036	26	C/C
VIII	319200	A|missense_variant|MODERATE|YHR102W_CDS|GENE_YHR102W_CDS|transcript|YHR102W_id001|protein_coding|1/1|c.2629G>A|p.Ala877Thr|2629/3243|2629/3243|877/1080||,A|intragenic_variant|MODIFIER|YHR102W|YHR102W|gene_variant|YHR102W|||n.319200G>A||||||	G	A	60.6	12.64	4.42	40.2	0.07	42	G/A	42	0.023	42	G/G
VIII	329074	T|synonymous_variant|LOW|YHR108W_CDS|GENE_YHR108W_CDS|transcript|YHR108W_id001|protein_coding|1/1|c.772C>T|p.Leu258Leu|772/1758|772/1758|258/585||,T|synonymous_variant|LOW|YHR108W_CDS|GENE_YHR108W_CDS|transcript|YHR108W_id002|protein_coding|1/1|c.772C>T|p.Leu258Leu|772/1758|772/1758|258/585||,T|intragenic_variant|MODIFIER|YHR108W|YHR108W|gene_variant|YHR108W|||n.329074C>T||||||	C	T	60.6	6.02	4.41	40.2	0.07	42	C/T	21	0.045	21	C/C
VIII	335440	C|missense_variant|MODERATE|YHR112C_CDS|GENE_YHR112C_CDS|transcript|YHR112C_id001|protein_coding|1/1|c.224T>G|p.Leu75Arg|224/1137|224/1137|75/378||,C|missense_variant|MODERATE|YHR112C_CDS|GENE_YHR112C_CDS|transcript|YHR112C_id002|protein_coding|1/1|c.224T>G|p.Leu75Arg|224/1137|224/1137|75/378||,C|intragenic_variant|MODIFIER|YHR111W|YHR111W|gene_variant|YHR111W|||n.335440A>C||||||,C|intragenic_variant|MODIFIER|YHR112C|YHR112C|gene_variant|YHR112C|||n.335440A>C||||||	A	C	60.6	11.74	4.41	39.2	0.07	41	A/C	39	0.024	39	A/A
IX	214674	A|missense_variant|MODERATE|YIL078W_CDS|GENE_YIL078W_CDS|transcript|YIL078W_id001|protein_coding|1/1|c.2176G>A|p.Glu726Lys|2176/2205|2176/2205|726/734||,A|missense_variant|MODERATE|YIL078W_CDS|GENE_YIL078W_CDS|transcript|YIL078W_id002|protein_coding|1/1|c.2176G>A|p.Glu726Lys|2176/2205|2176/2205|726/734||,A|downstream_gene_variant|MODIFIER|YIL077C_CDS|GENE_YIL077C_CDS|transcript|YIL077C_id001|protein_coding||c.*317C>T|||||317|,A|downstream_gene_variant|MODIFIER|YIL077C_CDS|GENE_YIL077C_CDS|transcript|YIL077C_id003|protein_coding||c.*317C>T|||||317|,A|intragenic_variant|MODIFIER|YIL078W|YIL078W|gene_variant|YIL078W|||n.214674G>A||||||	G	A	60.6	8.43	4.42	42.2	0.07	44	G/A	28	0.033	28	G/G
X	237515	C|missense_variant|MODERATE|YJL100W_CDS|GENE_YJL100W_CDS|transcript|YJL100W_id001|protein_coding|1/1|c.253T>C|p.Ser85Pro|253/1824|253/1824|85/607||,C|missense_variant|MODERATE|YJL100W_CDS|GENE_YJL100W_CDS|transcript|YJL100W_id003|protein_coding|1/1|c.253T>C|p.Ser85Pro|253/1824|253/1824|85/607||,C|intragenic_variant|MODIFIER|YJL100W|YJL100W|gene_variant|YJL100W|||n.237515T>C||||||	T	C	60.6	10.84	4.41	39.2	0.07	41	T/C	38	0.026	38	T/T
X	282195	G|synonymous_variant|LOW|YJL082W_CDS|GENE_YJL082W_CDS|transcript|YJL082W_id001|protein_coding|1/1|c.1011A>G|p.Arg337Arg|1011/2196|1011/2196|337/731||,G|intragenic_variant|MODIFIER|YJL082W|YJL082W|gene_variant|YJL082W|||n.282195A>G||||||	A	G	60.6	9.33	4.41	41.2	0.07	43	A/G	33	0.03	33	A/A
X	411424	T|missense_variant|MODERATE|YJL012C_CDS|GENE_YJL012C_CDS|transcript|YJL012C_id001|protein_coding|1/1|c.1976G>A|p.Gly659Asp|1976/2166|1976/2166|659/721||,T|missense_variant|MODERATE|YJL012C_CDS|GENE_YJL012C_CDS|transcript|YJL012C_id007|protein_coding|1/1|c.1976G>A|p.Gly659Asp|1976/2166|1976/2166|659/721||,T|upstream_gene_variant|MODIFIER|YJL013C_CDS|GENE_YJL013C_CDS|transcript|YJL013C_mRNA|protein_coding||c.-384G>A|||||384|,T|intragenic_variant|MODIFIER|YJL012C|YJL012C|gene_variant|YJL012C|||n.411424C>T||||||	C	T	60.6	5.85	4.41	40.2	0.07	42	C/T	29.1	0.063	30	C/C
XI	221765	T|missense_variant|MODERATE|YKL116C_CDS|GENE_YKL116C_CDS|transcript|YKL116C_id001|protein_coding|1/1|c.1136G>A|p.Cys379Tyr|1136/1557|1136/1557|379/518||,T|missense_variant|MODERATE|YKL116C_CDS|GENE_YKL116C_CDS|transcript|YKL116C_id002|protein_coding|1/1|c.1136G>A|p.Cys379Tyr|1136/1557|1136/1557|379/518||,T|intragenic_variant|MODIFIER|YKL116C|YKL116C|gene_variant|YKL116C|||n.221765C>T||||||	C	T	60.6	10.23	4.41	39.2	0.07	41	C/T	34	0.028	34	C/C
XI	306908	G|upstream_gene_variant|MODIFIER|YKL069W_CDS|GENE_YKL069W_CDS|transcript|YKL069W_id001|protein_coding||c.-377A>G|||||377|,G|upstream_gene_variant|MODIFIER|YKL069W_CDS|GENE_YKL069W_CDS|transcript|YKL069W_id002|protein_coding||c.-377A>G|||||377|,G|downstream_gene_variant|MODIFIER|YKL070W_CDS|GENE_YKL070W_CDS|transcript|YKL070W_id001|protein_coding||c.*188A>G|||||188|,G|intragenic_variant|MODIFIER|YKL070W|YKL070W|gene_variant|YKL070W|||n.306908A>G||||||	A	G	60.6	6.02	4.41	40.2	0.07	42	A/G	20	0.045	20	A/A
XI	314671	A|upstream_gene_variant|MODIFIER|YKL067W_CDS|GENE_YKL067W_CDS|transcript|YKL067W_id001|protein_coding||c.-141G>A|||||141|,A|upstream_gene_variant|MODIFIER|YKL067W_CDS|GENE_YKL067W_CDS|transcript|YKL067W_id005|protein_coding||c.-141G>A|||||141|,A|intergenic_region|MODIFIER|YNCK0012C-YKL067W|YNCK0012C-YKL067W|intergenic_region|YNCK0012C-YKL067W|||n.314671G>A||||||	G	A	60.6	6.02	4.41	40.2	0.07	42	G/A	20	0.045	20	G/G
XI	385292	G|upstream_gene_variant|MODIFIER|YKL029C_CDS|GENE_YKL029C_CDS|transcript|YKL029C_id001|protein_coding||c.-567T>C|||||567|,G|upstream_gene_variant|MODIFIER|YKL028W_CDS|GENE_YKL028W_CDS|transcript|YKL028W_id001|protein_coding||c.-466A>G|||||466|,G|upstream_gene_variant|MODIFIER|YKL029C_CDS|GENE_YKL029C_CDS|transcript|YKL029C_id003|protein_coding||c.-567T>C|||||567|,G|upstream_gene_variant|MODIFIER|YKL028W_CDS|GENE_YKL028W_CDS|transcript|YKL028W_id002|protein_coding||c.-466A>G|||||466|,G|intergenic_region|MODIFIER|YKL029C-YKL028W|YKL029C-YKL028W|intergenic_region|YKL029C-YKL028W|||n.385292A>G||||||	A	G	60.6	3.91	4.39	40.2	0.07	42	A/G	13	0.065	13	A/A
XI	546250	T|missense_variant|MODERATE|YKR054C_CDS|GENE_YKR054C_CDS|transcript|YKR054C_mRNA|protein_coding|1/1|c.1676G>A|p.Arg559Gln|1676/12279|1676/12279|559/4092||,T|intragenic_variant|MODIFIER|YKR054C|YKR054C|gene_variant|YKR054C|||n.546250C>T||||||	C	T	60.6	10.54	4.41	40.2	0.07	42	C/T	35	0.027	35	C/C
XII	178520	A|missense_variant|MODERATE|YLR017W_CDS|GENE_YLR017W_CDS|transcript|YLR017W_id001|protein_coding|1/1|c.913G>A|p.Gly305Arg|913/1014|913/1014|305/337||,A|missense_variant|MODERATE|YLR017W_CDS|GENE_YLR017W_CDS|transcript|YLR017W_id007|protein_coding|1/1|c.913G>A|p.Gly305Arg|913/1014|913/1014|305/337||,A|downstream_gene_variant|MODIFIER|YLR018C_CDS|GENE_YLR018C_CDS|transcript|YLR018C_id001|protein_coding||c.*187C>T|||||187|,A|downstream_gene_variant|MODIFIER|YLR018C_CDS|GENE_YLR018C_CDS|transcript|YLR018C_id005|protein_coding||c.*187C>T|||||187|,A|intragenic_variant|MODIFIER|YLR017W|YLR017W|gene_variant|YLR017W|||n.178520G>A||||||	G	A	60.6	13.85	7.25	54.3	0.07	57	G/A	47	0.02	47	G/G
XII	222740	A|missense_variant|MODERATE|YLR037C_CDS|GENE_YLR037C_CDS|transcript|YLR037C_id001|protein_coding|1/1|c.320C>T|p.Pro107Leu|320/375|320/375|107/124||,A|missense_variant|MODERATE|YLR037C_CDS|GENE_YLR037C_CDS|transcript|YLR037C_id002|protein_coding|1/1|c.320C>T|p.Pro107Leu|320/375|320/375|107/124||,A|intragenic_variant|MODIFIER|YLR037C|YLR037C|gene_variant|YLR037C|||n.222740G>A||||||	G	A	60.6	15.35	5.31	42.4	0.07	46	G/A	58	0.018	58	G/G
XII	279425	T|synonymous_variant|LOW|YLR072W_CDS|GENE_YLR072W_CDS|transcript|YLR072W_id001|protein_coding|1/1|c.564C>T|p.His188His|564/2082|564/2082|188/693||,T|synonymous_variant|LOW|YLR072W_CDS|GENE_YLR072W_CDS|transcript|YLR072W_id003|protein_coding|1/1|c.564C>T|p.His188His|564/2082|564/2082|188/693||,T|intragenic_variant|MODIFIER|YLR072W|YLR072W|gene_variant|YLR072W|||n.279425C>T||||||	C	T	60.6	6.02	4.42	40.2	0.07	42	C/T	21	0.045	21	C/C
XII	685811	C|synonymous_variant|LOW|YLR272C_CDS|GENE_YLR272C_CDS|transcript|YLR272C_id001|protein_coding|1/1|c.1392A>G|p.Ser464Ser|1392/3531|1392/3531|464/1176||,C|synonymous_variant|LOW|YLR272C_CDS|GENE_YLR272C_CDS|transcript|YLR272C_id002|protein_coding|1/1|c.1392A>G|p.Ser464Ser|1392/3531|1392/3531|464/1176||,C|intragenic_variant|MODIFIER|YLR272C|YLR272C|gene_variant|YLR272C|||n.685811T>C||||||	T	C	60.6	3.91	4.31	42.2	0.07	44	T/C	13	0.063	13	T/T
XII	688812	C|downstream_gene_variant|MODIFIER|YLR273C_CDS|GENE_YLR273C_CDS|transcript|YLR273C_id001|protein_coding||c.*271A>G|||||271|,C|intergenic_region|MODIFIER|YNCL0036C-YLR273C|YNCL0036C-YLR273C|intergenic_region|YNCL0036C-YLR273C|||n.688812T>C||||||	T	C	60.6	3.91	4.42	41.2	0.07	43	T/C	14	0.065	14	T/T
XII	725731	A|upstream_gene_variant|MODIFIER|YLR298C_CDS|GENE_YLR298C_CDS|transcript|YLR298C_id001|protein_coding||c.-315C>T|||||315|,A|upstream_gene_variant|MODIFIER|YLR299W_CDS|GENE_YLR299W_CDS|transcript|YLR299W_id001|protein_coding||c.-338G>A|||||338|,A|upstream_gene_variant|MODIFIER|YLR298C_CDS|GENE_YLR298C_CDS|transcript|YLR298C_id002|protein_coding||c.-315C>T|||||315|,A|upstream_gene_variant|MODIFIER|YLR299W_CDS|GENE_YLR299W_CDS|transcript|YLR299W_id003|protein_coding||c.-338G>A|||||338|,A|intergenic_region|MODIFIER|YLR298C-YLR299W|YLR298C-YLR299W|intergenic_region|YLR298C-YLR299W|||n.725731G>A||||||	G	A	60.6	8.13	4.42	41.2	0.07	43	G/A	28	0.034	28	G/G
XII	738613	A|stop_gained|HIGH|YLR305C_CDS|GENE_YLR305C_CDS|transcript|YLR305C_mRNA|protein_coding|1/1|c.5251C>T|p.Gln1751*|5251/5703|5251/5703|1751/1900||,A|intragenic_variant|MODIFIER|YLR305C|YLR305C|gene_variant|YLR305C|||n.738613G>A||||||	G	A	60.6	4.82	4.42	41.2	0.07	43	G/A	16	0.056	16	G/G
XII	915752	A|missense_variant|MODERATE|YLR398C_CDS|GENE_YLR398C_CDS|transcript|YLR398C_id001|protein_coding|1/1|c.3268C>T|p.Pro1090Ser|3268/3864|3268/3864|1090/1287||,A|missense_variant|MODERATE|YLR398C_CDS|GENE_YLR398C_CDS|transcript|YLR398C_id002|protein_coding|1/1|c.3268C>T|p.Pro1090Ser|3268/3864|3268/3864|1090/1287||,A|intragenic_variant|MODIFIER|YLR398C|YLR398C|gene_variant|YLR398C|||n.915752G>A||||||	G	A	60.6	7.22	4.42	41.2	0.07	43	G/A	24	0.038	24	G/G
XII	960439	T|missense_variant|MODERATE|YLR419W_CDS|GENE_YLR419W_CDS|transcript|YLR419W_id001|protein_coding|1/1|c.2012C>T|p.Ala671Val|2012/4308|2012/4308|671/1435||,T|intragenic_variant|MODIFIER|YLR419W|YLR419W|gene_variant|YLR419W|||n.960439C>T||||||	C	T	60.6	14.75	4.41	39.2	0.07	41	C/T	53	0.019	53	C/C
XIII	178914	T|synonymous_variant|LOW|YML048W_CDS|GENE_YML048W_CDS|transcript|YML048W_id001|protein_coding|1/1|c.489C>T|p.Ala163Ala|489/1212|489/1212|163/403||,T|synonymous_variant|LOW|YML048W_CDS|GENE_YML048W_CDS|transcript|YML048W_id004|protein_coding|1/1|c.489C>T|p.Ala163Ala|489/1212|489/1212|163/403||,T|intragenic_variant|MODIFIER|YML048W|YML048W|gene_variant|YML048W|||n.178914C>T||||||	C	T	60.6	13.85	4.41	40.2	0.07	42	C/T	47	0.021	47	C/C
XIII	214821	T|synonymous_variant|LOW|YML031W_CDS|GENE_YML031W_CDS|transcript|YML031W_id001|protein_coding|1/1|c.633C>T|p.Ser211Ser|633/1968|633/1968|211/655||,T|synonymous_variant|LOW|YML031W_CDS|GENE_YML031W_CDS|transcript|YML031W_id002|protein_coding|1/1|c.633C>T|p.Ser211Ser|633/1968|633/1968|211/655||,T|upstream_gene_variant|MODIFIER|YML031C-A_CDS|GENE_YML031C-A_CDS|transcript|YML031C-A_mRNA|protein_coding||c.-400G>A|||||400|,T|intragenic_variant|MODIFIER|YML031W|YML031W|gene_variant|YML031W|||n.214821C>T||||||	C	T	60.6	11.44	4.41	40.2	0.07	42	C/T	39	0.025	39	C/C
XIII	606841	G|missense_variant|MODERATE|YMR172W_CDS|GENE_YMR172W_CDS|transcript|YMR172W_mRNA|protein_coding|1/1|c.861A>G|p.Ile287Met|861/2160|861/2160|287/719||,G|intragenic_variant|MODIFIER|YMR172W|YMR172W|gene_variant|YMR172W|||n.606841A>G||||||	A	G	60.6	6.02	4.42	40.2	0.07	42	A/G	20	0.045	20	A/A
XIII	609112	G|missense_variant|MODERATE|YMR173W_CDS|GENE_YMR173W_CDS|transcript|YMR173W_id001|protein_coding|1/1|c.424A>G|p.Asn142Asp|424/1293|424/1293|142/430||,G|missense_variant|MODERATE|YMR173W_CDS|GENE_YMR173W_CDS|transcript|YMR173W_id002|protein_coding|1/1|c.424A>G|p.Asn142Asp|424/1293|424/1293|142/430||,G|synonymous_variant|LOW|YMR173W-A_CDS|GENE_YMR173W-A_CDS|transcript|YMR173W-A_id001|protein_coding|1/1|c.216A>G|p.Ala72Ala|216/1185|216/1185|72/394||,G|intragenic_variant|MODIFIER|YMR173W|YMR173W|gene_variant|YMR173W|||n.609112A>G||||||,G|intragenic_variant|MODIFIER|YMR173W-A|YMR173W-A|gene_variant|YMR173W-A|||n.609112A>G||||||	A	G	60.6	8.13	4.42	43.2	0.07	45	A/G	30	0.034	30	A/A
XIII	661406	A|synonymous_variant|LOW|YMR198W_CDS|GENE_YMR198W_CDS|transcript|YMR198W_id001|protein_coding|1/1|c.1662G>A|p.Ser554Ser|1662/1785|1662/1785|554/594||,A|synonymous_variant|LOW|YMR198W_CDS|GENE_YMR198W_CDS|transcript|YMR198W_id004|protein_coding|1/1|c.1662G>A|p.Ser554Ser|1662/1785|1662/1785|554/594||,A|intragenic_variant|MODIFIER|YMR198W|YMR198W|gene_variant|YMR198W|||n.661406G>A||||||	G	A	60.6	8.43	4.42	41.2	0.07	43	G/A	31	0.032	31	G/G
XIII	748484	G|synonymous_variant|LOW|YMR239C_CDS|GENE_YMR239C_CDS|transcript|YMR239C_id001|protein_coding|1/1|c.1194T>C|p.Pro398Pro|1194/1416|1194/1416|398/471||,G|synonymous_variant|LOW|YMR239C_CDS|GENE_YMR239C_CDS|transcript|YMR239C_id002|protein_coding|1/1|c.1194T>C|p.Pro398Pro|1194/1416|1194/1416|398/471||,G|downstream_gene_variant|MODIFIER|YNCM0033C|YNCM0033C|transcript|YNCM0033C_tRNA|protein_coding||c.*521A>G|||||521|WARNING_TRANSCRIPT_NO_START_CODON,G|intragenic_variant|MODIFIER|YMR239C|YMR239C|gene_variant|YMR239C|||n.748484A>G||||||	A	G	60.6	10.54	7.26	55.3	0.07	58	A/G	35	0.026	35	A/A
XIII	750714	T|stop_gained|HIGH|YMR240C_CDS|GENE_YMR240C_CDS|transcript|YMR240C_id001|protein_coding|1/1|c.527G>A|p.Trp176*|527/1311|527/1311|176/436||,T|stop_gained|HIGH|YMR240C_CDS|GENE_YMR240C_CDS|transcript|YMR240C_id004|protein_coding|1/1|c.527G>A|p.Trp176*|527/1311|527/1311|176/436||,T|intragenic_variant|MODIFIER|YMR240C|YMR240C|gene_variant|YMR240C|||n.750714C>T||||||	C	T	60.6	10.54	4.41	40.2	0.07	42	C/T	35	0.027	35	C/C
XIII	758231	G|missense_variant|MODERATE|YMR244W_CDS|GENE_YMR244W_CDS|transcript|YMR244W_mRNA|protein_coding|1/1|c.982A>G|p.Lys328Glu|982/1068|982/1068|328/355||,G|upstream_gene_variant|MODIFIER|YMR245W_CDS|GENE_YMR245W_CDS|transcript|YMR245W_mRNA|protein_coding||c.-332A>G|||||332|,G|downstream_gene_variant|MODIFIER|YMR244C-A_CDS|GENE_YMR244C-A_CDS|transcript|YMR244C-A_id001|protein_coding||c.*286T>C|||||286|,G|downstream_gene_variant|MODIFIER|YMR244C-A_CDS|GENE_YMR244C-A_CDS|transcript|YMR244C-A_id002|protein_coding||c.*286T>C|||||286|,G|intragenic_variant|MODIFIER|YMR243C|YMR243C|gene_variant|YMR243C|||n.758231A>G||||||,G|intragenic_variant|MODIFIER|YMR244W|YMR244W|gene_variant|YMR244W|||n.758231A>G||||||	A	G	60.6	12.64	4.42	39.2	0.07	41	A/G	45	0.023	45	A/A
XIV	78737	A|synonymous_variant|LOW|YNL294C_CDS|GENE_YNL294C_CDS|transcript|YNL294C_id001|protein_coding|1/1|c.1524C>T|p.Asp508Asp|1524/1602|1524/1602|508/533||,A|synonymous_variant|LOW|YNL294C_CDS|GENE_YNL294C_CDS|transcript|YNL294C_id006|protein_coding|1/1|c.1524C>T|p.Asp508Asp|1524/1602|1524/1602|508/533||,A|downstream_gene_variant|MODIFIER|YNL295W_CDS|GENE_YNL295W_CDS|transcript|YNL295W_id001|protein_coding||c.*217G>A|||||217|,A|downstream_gene_variant|MODIFIER|YNL295W_CDS|GENE_YNL295W_CDS|transcript|YNL295W_id006|protein_coding||c.*217G>A|||||217|,A|intragenic_variant|MODIFIER|YNL294C|YNL294C|gene_variant|YNL294C|||n.78737G>A||||||	G	A	60.6	16.86	7.25	55.3	0.07	58	G/A	61	0.017	61	G/G
XIV	293886	G|missense_variant|MODERATE|YNL183C_CDS|GENE_YNL183C_CDS|transcript|YNL183C_id001|protein_coding|1/1|c.1624T>C|p.Phe542Leu|1624/2373|1624/2373|542/790||,G|intragenic_variant|MODIFIER|YNL183C|YNL183C|gene_variant|YNL183C|||n.293886A>G||||||	A	G	60.6	5.12	4.41	39.2	0.07	41	A/G	17	0.053	17	A/A
XIV	328568	G|synonymous_variant|LOW|YNL163C_CDS|GENE_YNL163C_CDS|transcript|YNL163C_id001|protein_coding|1/1|c.1506T>C|p.Cys502Cys|1506/3333|1506/3333|502/1110||,G|synonymous_variant|LOW|YNL163C_CDS|GENE_YNL163C_CDS|transcript|YNL163C_id003|protein_coding|1/1|c.1506T>C|p.Cys502Cys|1506/3333|1506/3333|502/1110||,G|intragenic_variant|MODIFIER|YNL163C|YNL163C|gene_variant|YNL163C|||n.328568A>G||||||	A	G	60.6	5.12	4.42	41.2	0.07	43	A/G	17	0.052	17	A/A
XIV	478261	G|upstream_gene_variant|MODIFIER|YNL080C_CDS|GENE_YNL080C_CDS|transcript|YNL080C_id001|protein_coding||c.-229A>C|||||229|,G|upstream_gene_variant|MODIFIER|YNL080C_CDS|GENE_YNL080C_CDS|transcript|YNL080C_id004|protein_coding||c.-229A>C|||||229|,G|downstream_gene_variant|MODIFIER|YNL079C_CDS|GENE_YNL079C_CDS|transcript|YNL079C_id001|protein_coding||c.*305A>C|||||305|,G|downstream_gene_variant|MODIFIER|YNL079C_CDS|GENE_YNL079C_CDS|transcript|YNL079C_id002|protein_coding||c.*305A>C|||||305|,G|intragenic_variant|MODIFIER|YNL080C|YNL080C|gene_variant|YNL080C|||n.478261T>G||||||,G|intragenic_variant|MODIFIER|YNL079C|YNL079C|gene_variant|YNL079C|||n.478261T>G||||||	T	G	60.6	12.3	4.42	39.2	0.07	41	T/G	42	0.023	42	T/T
XIV	534623	T|stop_gained|HIGH|YNL050C_CDS|GENE_YNL050C_CDS|transcript|YNL050C_id001|protein_coding|2/2|c.269C>A|p.Ser90*|269/813|269/813|90/270||,T|stop_gained|HIGH|YNL050C_CDS|GENE_YNL050C_CDS|transcript|YNL050C_id002|protein_coding|2/2|c.269C>A|p.Ser90*|269/813|269/813|90/270||,T|intragenic_variant|MODIFIER|YNL050C|YNL050C|gene_variant|YNL050C|||n.534623G>T||||||	G	T	60.6	9.33	4.42	41.2	0.07	43	G/T	32	0.03	32	G/G
XIV	556907	T|upstream_gene_variant|MODIFIER|YNL038W_CDS|GENE_YNL038W_CDS|transcript|YNL038W_id001|protein_coding||c.-113C>T|||||113|,T|upstream_gene_variant|MODIFIER|YNL038W_CDS|GENE_YNL038W_CDS|transcript|YNL038W_id005|protein_coding||c.-113C>T|||||113|,T|downstream_gene_variant|MODIFIER|YNL039W_CDS|GENE_YNL039W_CDS|transcript|YNL039W_id001|protein_coding||c.*75C>T|||||75|,T|downstream_gene_variant|MODIFIER|YNL039W_CDS|GENE_YNL039W_CDS|transcript|YNL039W_id004|protein_coding||c.*75C>T|||||75|,T|intragenic_variant|MODIFIER|YNL039W|YNL039W|gene_variant|YNL039W|||n.556907C>T||||||	C	T	60.6	6.92	4.42	40.2	0.07	42	C/T	24	0.04	24	C/C
XV	210881	A|missense_variant|MODERATE|YOL062C_CDS|GENE_YOL062C_CDS|transcript|YOL062C_id001|protein_coding|1/1|c.1115C>T|p.Ala372Val|1115/1476|1115/1476|372/491||,A|missense_variant|MODERATE|YOL062C_CDS|GENE_YOL062C_CDS|transcript|YOL062C_id007|protein_coding|1/1|c.1115C>T|p.Ala372Val|1115/1476|1115/1476|372/491||,A|intragenic_variant|MODIFIER|YOL062C|YOL062C|gene_variant|YOL062C|||n.210881G>A||||||	G	A	60.6	4.21	4.42	39.2	0.07	41	G/A	14	0.061	14	G/G
XV	299082	G|downstream_gene_variant|MODIFIER|YOL015W_CDS|GENE_YOL015W_CDS|transcript|YOL015W_id001|protein_coding||c.*244T>G|||||244|,G|intergenic_region|MODIFIER|YOL015W-YOL014W|YOL015W-YOL014W|intergenic_region|YOL015W-YOL014W|||n.299082T>G||||||	T	G	60.6	5.12	4.42	40.2	0.07	42	T/G	18	0.053	18	T/T
XV	395738	C|missense_variant|MODERATE|YOR034C_CDS|GENE_YOR034C_CDS|transcript|YOR034C_id001|protein_coding|1/1|c.1349A>G|p.Glu450Gly|1349/2250|1349/2250|450/749||,C|missense_variant|MODERATE|YOR034C_CDS|GENE_YOR034C_CDS|transcript|YOR034C_id002|protein_coding|1/1|c.1349A>G|p.Glu450Gly|1349/2250|1349/2250|450/749||,C|intragenic_variant|MODIFIER|YOR034C|YOR034C|gene_variant|YOR034C|||n.395738T>C||||||	T	C	60.6	5.42	4.42	40.2	0.07	42	T/C	19	0.05	19	T/T
X	743964	A|synonymous_variant|LOW|YJR161C_CDS|GENE_YJR161C_CDS|transcript|YJR161C_mRNA|protein_coding|1/1|c.36A>T|p.Val12Val|36/1152|36/1152|12/383||,A|intragenic_variant|MODIFIER|YJR161C|YJR161C|gene_variant|YJR161C|||n.743964T>A||||||	T	A	24.39	10.52	4.28	37.2	0.073	39	T/A	36	0.026	36	T/T
XV	414635	T|missense_variant|MODERATE|YOR046C_CDS|GENE_YOR046C_CDS|transcript|YOR046C_id001|protein_coding|1/1|c.1273G>A|p.Gly425Ser|1273/1449|1273/1449|425/482||,T|missense_variant|MODERATE|YOR046C_CDS|GENE_YOR046C_CDS|transcript|YOR046C_id002|protein_coding|1/1|c.1273G>A|p.Gly425Ser|1273/1449|1273/1449|425/482||,T|downstream_gene_variant|MODIFIER|YOR045W_CDS|GENE_YOR045W_CDS|transcript|YOR045W_id001|protein_coding||c.*598C>T|||||598|,T|downstream_gene_variant|MODIFIER|YOR045W_CDS|GENE_YOR045W_CDS|transcript|YOR045W_id002|protein_coding||c.*598C>T|||||598|,T|intragenic_variant|MODIFIER|YOR046C|YOR046C|gene_variant|YOR046C|||n.414635C>T||||||	C	T	60.6	5.42	4.41	41.2	0.07	43	C/T	18	0.05	18	C/C
XV	415053	A|synonymous_variant|LOW|YOR046C_CDS|GENE_YOR046C_CDS|transcript|YOR046C_id001|protein_coding|1/1|c.855C>T|p.Ile285Ile|855/1449|855/1449|285/482||,A|synonymous_variant|LOW|YOR046C_CDS|GENE_YOR046C_CDS|transcript|YOR046C_id002|protein_coding|1/1|c.855C>T|p.Ile285Ile|855/1449|855/1449|285/482||,A|intragenic_variant|MODIFIER|YOR046C|YOR046C|gene_variant|YOR046C|||n.415053G>A||||||	G	A	60.6	5.12	4.41	39.2	0.07	41	G/A	17	0.052	17	G/G
XV	523356	T|synonymous_variant|LOW|YOR108W_CDS|GENE_YOR108W_CDS|transcript|YOR108W_id001|protein_coding|1/1|c.330C>T|p.Phe110Phe|330/1815|330/1815|110/604||,T|synonymous_variant|LOW|YOR108W_CDS|GENE_YOR108W_CDS|transcript|YOR108W_id004|protein_coding|1/1|c.330C>T|p.Phe110Phe|330/1815|330/1815|110/604||,T|intragenic_variant|MODIFIER|YOR108W|YOR108W|gene_variant|YOR108W|||n.523356C>T||||||	C	T	60.6	5.72	4.42	39.2	0.07	41	C/T	19	0.048	19	C/C
XV	524328	G|synonymous_variant|LOW|YOR108W_CDS|GENE_YOR108W_CDS|transcript|YOR108W_id001|protein_coding|1/1|c.1302A>G|p.Pro434Pro|1302/1815|1302/1815|434/604||,G|synonymous_variant|LOW|YOR108W_CDS|GENE_YOR108W_CDS|transcript|YOR108W_id004|protein_coding|1/1|c.1302A>G|p.Pro434Pro|1302/1815|1302/1815|434/604||,G|downstream_gene_variant|MODIFIER|YOR108C-A_CDS|GENE_YOR108C-A_CDS|transcript|YOR108C-A_mRNA|protein_coding||c.*277T>C|||||277|,G|intragenic_variant|MODIFIER|YOR108W|YOR108W|gene_variant|YOR108W|||n.524328A>G||||||	A	G	60.6	6.02	4.01	41.4	0.07	45	A/G	20	0.045	20	A/A
XV	753446	C|missense_variant|MODERATE|YOR219C_CDS|GENE_YOR219C_CDS|transcript|YOR219C_id001|protein_coding|1/1|c.1564A>G|p.Ser522Gly|1564/2796|1564/2796|522/931||,C|intragenic_variant|MODIFIER|YOR219C|YOR219C|gene_variant|YOR219C|||n.753446T>C||||||	T	C	60.6	4.52	4.42	41.2	0.07	43	T/C	15	0.059	15	T/T
XV	753473	T|missense_variant|MODERATE|YOR219C_CDS|GENE_YOR219C_CDS|transcript|YOR219C_id001|protein_coding|1/1|c.1537G>A|p.Asp513Asn|1537/2796|1537/2796|513/931||,T|intragenic_variant|MODIFIER|YOR219C|YOR219C|gene_variant|YOR219C|||n.753473C>T||||||	C	T	60.6	3.91	4.42	41.2	0.07	43	C/T	14	0.062	14	C/C
XV	787397	A|missense_variant|MODERATE|YOR241W_CDS|GENE_YOR241W_CDS|transcript|YOR241W_mRNA|protein_coding|1/1|c.403G>A|p.Ala135Thr|403/1647|403/1647|135/548||,A|intragenic_variant|MODIFIER|YOR241W|YOR241W|gene_variant|YOR241W|||n.787397G>A||||||	G	A	60.6	8.43	4.42	39.2	0.07	41	G/A	30	0.033	30	G/G
XV	804102	A|missense_variant|MODERATE|YOR252W_CDS|GENE_YOR252W_CDS|transcript|YOR252W_id001|protein_coding|1/1|c.436G>A|p.Glu146Lys|436/537|436/537|146/178||,A|missense_variant|MODERATE|YOR252W_CDS|GENE_YOR252W_CDS|transcript|YOR252W_id002|protein_coding|1/1|c.436G>A|p.Glu146Lys|436/537|436/537|146/178||,A|upstream_gene_variant|MODIFIER|YOR253W_CDS|GENE_YOR253W_CDS|transcript|YOR253W_id001|protein_coding||c.-275G>A|||||275|,A|intragenic_variant|MODIFIER|YOR252W|YOR252W|gene_variant|YOR252W|||n.804102G>A||||||	G	A	60.6	5.42	4.41	41.2	0.07	43	G/A	18	0.049	18	G/G
XVI	375696	G|synonymous_variant|LOW|YPL091W_CDS|GENE_YPL091W_CDS|transcript|YPL091W_id001|protein_coding|1/1|c.195T>G|p.Gly65Gly|195/1452|195/1452|65/483||,G|synonymous_variant|LOW|YPL091W_CDS|GENE_YPL091W_CDS|transcript|YPL091W_id003|protein_coding|1/1|c.195T>G|p.Gly65Gly|195/1452|195/1452|65/483||,G|downstream_gene_variant|MODIFIER|YPL092W_CDS|GENE_YPL092W_CDS|transcript|YPL092W_id001|protein_coding||c.*527T>G|||||527|,G|downstream_gene_variant|MODIFIER|YPL092W_CDS|GENE_YPL092W_CDS|transcript|YPL092W_id002|protein_coding||c.*527T>G|||||527|,G|intragenic_variant|MODIFIER|YPL092W|YPL092W|gene_variant|YPL092W|||n.375696T>G||||||,G|intragenic_variant|MODIFIER|YPL091W|YPL091W|gene_variant|YPL091W|||n.375696T>G||||||	T	G	60.6	7.52	7.25	52.3	0.07	55	T/G	27	0.037	27	T/T
XVI	415813	C|synonymous_variant|LOW|YPL074W_CDS|GENE_YPL074W_CDS|transcript|YPL074W_id001|protein_coding|1/1|c.51T>C|p.Ser17Ser|51/2265|51/2265|17/754||,C|synonymous_variant|LOW|YPL074W_CDS|GENE_YPL074W_CDS|transcript|YPL074W_id002|protein_coding|1/1|c.51T>C|p.Ser17Ser|51/2265|51/2265|17/754||,C|downstream_gene_variant|MODIFIER|YPL075W_CDS|GENE_YPL075W_CDS|transcript|YPL075W_id001|protein_coding||c.*451T>C|||||451|,C|intragenic_variant|MODIFIER|YPL074W|YPL074W|gene_variant|YPL074W|||n.415813T>C||||||	T	C	60.6	4.52	4.3	41.2	0.07	43	T/C	15	0.059	15	T/T
XVI	517964	A|missense_variant|MODERATE|YPL018W_CDS|GENE_YPL018W_CDS|transcript|YPL018W_id001|protein_coding|1/1|c.314T>A|p.Leu105His|314/1110|314/1110|105/369||,A|missense_variant|MODERATE|YPL018W_CDS|GENE_YPL018W_CDS|transcript|YPL018W_id003|protein_coding|1/1|c.314T>A|p.Leu105His|314/1110|314/1110|105/369||,A|intragenic_variant|MODIFIER|YPL018W|YPL018W|gene_variant|YPL018W|||n.517964T>A||||||	T	A	60.6	8.13	4.42	42.2	0.07	44	T/A	27	0.034	27	T/T
XVI	576939	G|missense_variant|MODERATE|YPR009W_CDS|GENE_YPR009W_CDS|transcript|YPR009W_id001|protein_coding|1/1|c.388A>G|p.Lys130Glu|388/807|388/807|130/268||,G|missense_variant|MODERATE|YPR009W_CDS|GENE_YPR009W_CDS|transcript|YPR009W_id002|protein_coding|1/1|c.388A>G|p.Lys130Glu|388/807|388/807|130/268||,G|intragenic_variant|MODIFIER|YPR009W|YPR009W|gene_variant|YPR009W|||n.576939A>G||||||	A	G	60.6	6.92	4.41	41.2	0.07	43	A/G	24	0.04	24	A/A
XVI	591467	C|upstream_gene_variant|MODIFIER|YPR015C_CDS|GENE_YPR015C_CDS|transcript|YPR015C_id001|protein_coding||c.-441A>G|||||441|,C|intergenic_region|MODIFIER|YPR015C-YPR016C|YPR015C-YPR016C|intergenic_region|YPR015C-YPR016C|||n.591467T>C||||||	T	C	60.6	6.02	4.42	39.2	0.07	41	T/C	20	0.045	20	T/T
XVI	646630	T|missense_variant|MODERATE|YPR037C_CDS|GENE_YPR037C_CDS|transcript|YPR037C_id001|protein_coding|1/1|c.409G>A|p.Val137Ile|409/591|409/591|137/196||,T|missense_variant|MODERATE|YPR037C_CDS|GENE_YPR037C_CDS|transcript|YPR037C_id002|protein_coding|1/1|c.409G>A|p.Val137Ile|409/591|409/591|137/196||,T|upstream_gene_variant|MODIFIER|YPR038W_CDS|GENE_YPR038W_CDS|transcript|YPR038W_mRNA|protein_coding||c.-206C>T|||||206|,T|upstream_gene_variant|MODIFIER|YPR039W_CDS|GENE_YPR039W_CDS|transcript|YPR039W_mRNA|protein_coding||c.-382C>T|||||382|,T|downstream_gene_variant|MODIFIER|YPR036W-A_CDS|GENE_YPR036W-A_CDS|transcript|YPR036W-A_id001|protein_coding||c.*477C>T|||||477|,T|downstream_gene_variant|MODIFIER|YPR036W-A_CDS|GENE_YPR036W-A_CDS|transcript|YPR036W-A_id004|protein_coding||c.*477C>T|||||477|,T|intragenic_variant|MODIFIER|YPR037C|YPR037C|gene_variant|YPR037C|||n.646630C>T||||||	C	T	60.6	7.83	4.41	39.2	0.07	41	C/T	26	0.034	26	C/C
XVI	795292	T|intron_variant|MODIFIER|YPR132W_CDS|GENE_YPR132W_CDS|transcript|YPR132W_id001|protein_coding|1/1|c.66-103C>T||||||,T|intron_variant|MODIFIER|YPR132W_CDS|GENE_YPR132W_CDS|transcript|YPR132W_id002|protein_coding|1/1|c.66-103C>T||||||,T|intragenic_variant|MODIFIER|YPR132W|YPR132W|gene_variant|YPR132W|||n.795292C>T||||||	C	T	60.6	9.33	7.26	52.3	0.07	55	C/T	31	0.03	31	C/C
II	272847	T|missense_variant|MODERATE|YBR017C_CDS|GENE_YBR017C_CDS|transcript|YBR017C_id001|protein_coding|1/1|c.857C>A|p.Thr286Asn|857/2757|857/2757|286/918||,T|missense_variant|MODERATE|YBR017C_CDS|GENE_YBR017C_CDS|transcript|YBR017C_id002|protein_coding|1/1|c.857C>A|p.Thr286Asn|857/2757|857/2757|286/918||,T|intragenic_variant|MODIFIER|YBR017C|YBR017C|gene_variant|YBR017C|||n.272847G>T||||||	G	T	60.6	6.32	4.41	40.2	0.069	42	G/T	22	0.042	22	G/G
II	275700	C|upstream_gene_variant|MODIFIER|YBR018C_CDS|GENE_YBR018C_CDS|transcript|YBR018C_id001|protein_coding||c.-173A>G|||||173|,C|downstream_gene_variant|MODIFIER|YBR019C_CDS|GENE_YBR019C_CDS|transcript|YBR019C_id001|protein_coding||c.*553A>G|||||553|,C|intragenic_variant|MODIFIER|YBR018C|YBR018C|gene_variant|YBR018C|||n.275700T>C||||||	T	C	60.6	8.13	4.39	43.2	0.069	45	T/C	28	0.034	28	T/T
II	317544	G|missense_variant|MODERATE|YBR040W_CDS|GENE_YBR040W_CDS|transcript|YBR040W_mRNA|protein_coding|1/1|c.577A>G|p.Asn193Asp|577/897|577/897|193/298||,G|intragenic_variant|MODIFIER|YBR040W|YBR040W|gene_variant|YBR040W|||n.317544A>G||||||	A	G	60.6	6.92	4.41	40.2	0.069	42	A/G	23	0.04	23	A/A
II	440244	G|synonymous_variant|LOW|YBR097W_CDS|GENE_YBR097W_CDS|transcript|YBR097W_mRNA|protein_coding|1/1|c.3294A>G|p.Thr1098Thr|3294/4365|3294/4365|1098/1454||,G|intragenic_variant|MODIFIER|YBR097W|YBR097W|gene_variant|YBR097W|||n.440244A>G||||||	A	G	60.6	3.31	4.41	40.2	0.069	42	A/G	12	0.075	12	A/A
II	458517	G|upstream_gene_variant|MODIFIER|YBR109C_CDS|GENE_YBR109C_CDS|transcript|YBR109C_id001|protein_coding||c.-155T>C|||||155|,G|upstream_gene_variant|MODIFIER|YBR109W-A_CDS|GENE_YBR109W-A_CDS|transcript|YBR109W-A_id001|protein_coding||c.-91A>G|||||91|,G|upstream_gene_variant|MODIFIER|YBR110W_CDS|GENE_YBR110W_CDS|transcript|YBR110W_id001|protein_coding||c.-355A>G|||||355|,G|upstream_gene_variant|MODIFIER|YBR109C_CDS|GENE_YBR109C_CDS|transcript|YBR109C_id006|protein_coding||c.-155T>C|||||155|,G|upstream_gene_variant|MODIFIER|YBR109W-A_CDS|GENE_YBR109W-A_CDS|transcript|YBR109W-A_id002|protein_coding||c.-91A>G|||||91|,G|upstream_gene_variant|MODIFIER|YBR110W_CDS|GENE_YBR110W_CDS|transcript|YBR110W_id002|protein_coding||c.-355A>G|||||355|,G|intragenic_variant|MODIFIER|YBR109C|YBR109C|gene_variant|YBR109C|||n.458517A>G||||||,G|intragenic_variant|MODIFIER|YBR109W-A|YBR109W-A|gene_variant|YBR109W-A|||n.458517A>G||||||	A	G	60.6	6.92	4.4	43.2	0.069	45	A/G	23	0.04	23	A/A
II	570003	T|missense_variant|MODERATE|YBR166C_CDS|GENE_YBR166C_CDS|transcript|YBR166C_id001|protein_coding|1/1|c.1198G>A|p.Val400Ile|1198/1359|1198/1359|400/452||,T|missense_variant|MODERATE|YBR166C_CDS|GENE_YBR166C_CDS|transcript|YBR166C_id003|protein_coding|1/1|c.1198G>A|p.Val400Ile|1198/1359|1198/1359|400/452||,T|downstream_gene_variant|MODIFIER|YBR165W_CDS|GENE_YBR165W_CDS|transcript|YBR165W_id001|protein_coding||c.*318C>T|||||318|,T|downstream_gene_variant|MODIFIER|YBR165W_CDS|GENE_YBR165W_CDS|transcript|YBR165W_id005|protein_coding||c.*318C>T|||||318|,T|intragenic_variant|MODIFIER|YBR166C|YBR166C|gene_variant|YBR166C|||n.570003C>T||||||	C	T	60.6	11.74	4.4	40.2	0.069	42	C/T	39	0.024	39	C/C
II	570987	A|stop_gained|HIGH|YBR166C_CDS|GENE_YBR166C_CDS|transcript|YBR166C_id001|protein_coding|1/1|c.214C>T|p.Gln72*|214/1359|214/1359|72/452||,A|stop_gained|HIGH|YBR166C_CDS|GENE_YBR166C_CDS|transcript|YBR166C_id003|protein_coding|1/1|c.214C>T|p.Gln72*|214/1359|214/1359|72/452||,A|downstream_gene_variant|MODIFIER|YBR167C_CDS|GENE_YBR167C_CDS|transcript|YBR167C_id001|protein_coding||c.*481C>T|||||481|,A|downstream_gene_variant|MODIFIER|YBR167C_CDS|GENE_YBR167C_CDS|transcript|YBR167C_id002|protein_coding||c.*481C>T|||||481|,A|intragenic_variant|MODIFIER|YBR166C|YBR166C|gene_variant|YBR166C|||n.570987G>A||||||	G	A	60.6	6.62	4.41	41.2	0.069	43	G/A	24	0.042	24	G/G
II	622361	G|missense_variant|MODERATE|YBR200W_CDS|GENE_YBR200W_CDS|transcript|YBR200W_id001|protein_coding|1/1|c.1490A>G|p.Asp497Gly|1490/1656|1490/1656|497/551||,G|missense_variant|MODERATE|YBR200W_CDS|GENE_YBR200W_CDS|transcript|YBR200W_id002|protein_coding|1/1|c.1490A>G|p.Asp497Gly|1490/1656|1490/1656|497/551||,G|intragenic_variant|MODIFIER|YBR200W|YBR200W|gene_variant|YBR200W|||n.622361A>G||||||	A	G	60.6	10.84	7.23	54.3	0.069	57	A/G	36	0.026	36	A/A
III	176860	G|upstream_gene_variant|MODIFIER|YCR030C_CDS|GENE_YCR030C_CDS|transcript|YCR030C_id001|protein_coding||c.-422T>C|||||422|,G|upstream_gene_variant|MODIFIER|YNCC0011W|YNCC0011W|transcript|YNCC0011W_snoRNA|snoRNA||n.-322A>G|||||323|,G|upstream_gene_variant|MODIFIER|YCR030C_CDS|GENE_YCR030C_CDS|transcript|YCR030C_id005|protein_coding||c.-422T>C|||||422|,G|intragenic_variant|MODIFIER|YCR030C|YCR030C|gene_variant|YCR030C|||n.176860A>G||||||,G|intragenic_variant|MODIFIER|YCR031C|YCR031C|gene_variant|YCR031C|||n.176860A>G||||||	A	G	60.6	12.94	4.4	42.2	0.069	44	A/G	44	0.022	44	A/A
IV	204387	A|missense_variant|MODERATE|YDL141W_CDS|GENE_YDL141W_CDS|transcript|YDL141W_id001|protein_coding|1/1|c.1349C>A|p.Pro450His|1349/2073|1349/2073|450/690||,A|missense_variant|MODERATE|YDL141W_CDS|GENE_YDL141W_CDS|transcript|YDL141W_id002|protein_coding|1/1|c.1349C>A|p.Pro450His|1349/2073|1349/2073|450/690||,A|intragenic_variant|MODIFIER|YDL141W|YDL141W|gene_variant|YDL141W|||n.204387C>A||||||	C	A	60.6	12.94	4.41	40.2	0.069	42	C/A	44	0.021	44	C/C
IV	234960	G|missense_variant|MODERATE|YDL127W_CDS|GENE_YDL127W_CDS|transcript|YDL127W_id001|protein_coding|1/1|c.34A>G|p.Arg12Gly|34/927|34/927|12/308||,G|missense_variant|MODERATE|YDL127W_CDS|GENE_YDL127W_CDS|transcript|YDL127W_id002|protein_coding|1/1|c.34A>G|p.Arg12Gly|34/927|34/927|12/308||,G|intragenic_variant|MODIFIER|YDL127W|YDL127W|gene_variant|YDL127W|||n.234960A>G||||||	A	G	60.6	7.83	4.41	43.2	0.069	45	A/G	27	0.036	27	A/A
IV	262362	C|missense_variant|MODERATE|YDL112W_CDS|GENE_YDL112W_CDS|transcript|YDL112W_id001|protein_coding|1/1|c.3448T>C|p.Tyr1150His|3448/4311|3448/4311|1150/1436||,C|intragenic_variant|MODIFIER|YDL112W|YDL112W|gene_variant|YDL112W|||n.262362T>C||||||	T	C	60.6	9.03	7.23	55.3	0.069	58	T|C	30	0.031	30	T|T
IV	462980	G|upstream_gene_variant|MODIFIER|YDR008C_CDS|GENE_YDR008C_CDS|transcript|YDR008C_mRNA|protein_coding||c.-378T>C|||||378|,G|upstream_gene_variant|MODIFIER|YDR009W_CDS|GENE_YDR009W_CDS|transcript|YDR009W_id001|protein_coding||c.-454A>G|||||454|,G|upstream_gene_variant|MODIFIER|YDR009W_CDS|GENE_YDR009W_CDS|transcript|YDR009W_id060|protein_coding||c.-454A>G|||||454|,G|downstream_gene_variant|MODIFIER|YDR007W_CDS|GENE_YDR007W_CDS|transcript|YDR007W_id001|protein_coding||c.*464A>G|||||464|,G|downstream_gene_variant|MODIFIER|YDR007W_CDS|GENE_YDR007W_CDS|transcript|YDR007W_id002|protein_coding||c.*464A>G|||||464|,G|intergenic_region|MODIFIER|YDR007W-YDR009W|YDR007W-YDR009W|intergenic_region|YDR007W-YDR009W|||n.462980A>G||||||	A	G	60.6	4.21	4.4	40.2	0.069	42	A/G	14	0.061	14	A/A
IV	1135132	C|synonymous_variant|LOW|YDR333C_CDS|GENE_YDR333C_CDS|transcript|YDR333C_id001|protein_coding|1/1|c.300A>G|p.Lys100Lys|300/2172|300/2172|100/723||,C|synonymous_variant|LOW|YDR333C_CDS|GENE_YDR333C_CDS|transcript|YDR333C_id002|protein_coding|1/1|c.300A>G|p.Lys100Lys|300/2172|300/2172|100/723||,C|intragenic_variant|MODIFIER|YDR333C|YDR333C|gene_variant|YDR333C|||n.1135132T>C||||||	T	C	60.6	3.91	4.41	40.2	0.069	42	T/C	15	0.067	15	T/T
IV	1275677	T|missense_variant|MODERATE|YDR403W_CDS|GENE_YDR403W_CDS|transcript|YDR403W_mRNA|protein_coding|1/1|c.1076C>T|p.Thr359Ile|1076/1611|1076/1611|359/536||,T|intragenic_variant|MODIFIER|YDR403W|YDR403W|gene_variant|YDR403W|||n.1275677C>T||||||	C	T	60.6	5.12	4.4	43.2	0.069	45	C/T	18	0.052	18	C/C
IV	1277013	C|missense_variant|MODERATE|YDR404C_CDS|GENE_YDR404C_CDS|transcript|YDR404C_id001|protein_coding|1/1|c.157A>G|p.Asn53Asp|157/516|157/516|53/171||,C|missense_variant|MODERATE|YDR404C_CDS|GENE_YDR404C_CDS|transcript|YDR404C_id002|protein_coding|1/1|c.157A>G|p.Asn53Asp|157/516|157/516|53/171||,C|intragenic_variant|MODIFIER|YDR404C|YDR404C|gene_variant|YDR404C|||n.1277013T>C||||||	T	C	60.6	9.33	4.43	42.2	0.069	44	T/C	31	0.03	31	T/T
V	118604	G|downstream_gene_variant|MODIFIER|YNCE0007C|YNCE0007C|transcript|YNCE0007C_ncRNA|lincRNA||n.*569A>G|||||569|,G|downstream_gene_variant|MODIFIER|YEL020C_CDS|GENE_YEL020C_CDS|transcript|YEL020C_mRNA|protein_coding||c.*13T>C|||||13|,G|intergenic_region|MODIFIER|YNCE0007C-YEL020C_CDS|YNCE0007C-GENE_YEL020C_CDS|intergenic_region|YNCE0007C-GENE_YEL020C_CDS|||n.118604A>G||||||	A	G	60.6	11.48	7.23	53.3	0.069	56	A/G	39	0.022	39	A/A
V	156914	A|missense_variant|MODERATE|YER002W_CDS|GENE_YER002W_CDS|transcript|YER002W_id001|protein_coding|1/1|c.112G>A|p.Ala38Thr|112/696|112/696|38/231||,A|missense_variant|MODERATE|YER002W_CDS|GENE_YER002W_CDS|transcript|YER002W_id005|protein_coding|1/1|c.112G>A|p.Ala38Thr|112/696|112/696|38/231||,A|intragenic_variant|MODIFIER|YER002W|YER002W|gene_variant|YER002W|||n.156914G>A||||||	G	A	60.6	5.72	4.41	42.2	0.069	44	G/A	20	0.048	20	G/G
V	303314	C|downstream_gene_variant|MODIFIER|YER072W_CDS|GENE_YER072W_CDS|transcript|YER072W_id001|protein_coding||c.*119T>C|||||119|,C|downstream_gene_variant|MODIFIER|YER072W_CDS|GENE_YER072W_CDS|transcript|YER072W_id002|protein_coding||c.*119T>C|||||119|,C|intragenic_variant|MODIFIER|YER072W|YER072W|gene_variant|YER072W|||n.303314T>C||||||	T	C	60.6	6.62	7.23	54.3	0.069	57	T/C	22	0.042	22	T/T
V	309706	G|missense_variant|MODERATE|YER075C_CDS|GENE_YER075C_CDS|transcript|YER075C_mRNA|protein_coding|1/1|c.1494A>C|p.Gln498His|1494/2787|1494/2787|498/928||,G|intragenic_variant|MODIFIER|YER075C|YER075C|gene_variant|YER075C|||n.309706T>G||||||	T	G	60.6	8.13	4.39	42.2	0.069	44	T/G	31	0.034	31	T/T
V	314030	T|upstream_gene_variant|MODIFIER|YER076C_CDS|GENE_YER076C_CDS|transcript|YER076C_id001|protein_coding||c.-532G>A|||||532|,T|upstream_gene_variant|MODIFIER|YER076C_CDS|GENE_YER076C_CDS|transcript|YER076C_id006|protein_coding||c.-532G>A|||||532|,T|downstream_gene_variant|MODIFIER|YER076W-A_CDS|GENE_YER076W-A_CDS|transcript|YER076W-A_mRNA|protein_coding||c.*293C>T|||||293|,T|downstream_gene_variant|MODIFIER|YER077C_CDS|GENE_YER077C_CDS|transcript|YER077C_id001|protein_coding||c.*504G>A|||||504|,T|intergenic_region|MODIFIER|YER076C-YER077C|YER076C-YER077C|intergenic_region|YER076C-YER077C|||n.314030C>T||||||	C	T	60.6	6.92	4.4	40.2	0.069	42	C/T	23	0.039	23	C/C
V	328592	G|missense_variant|MODERATE|YER086W_CDS|GENE_YER086W_CDS|transcript|YER086W_id001|protein_coding|1/1|c.116T>G|p.Leu39Arg|116/1731|116/1731|39/576||,G|missense_variant|MODERATE|YER086W_CDS|GENE_YER086W_CDS|transcript|YER086W_id004|protein_coding|1/1|c.116T>G|p.Leu39Arg|116/1731|116/1731|39/576||,G|upstream_gene_variant|MODIFIER|YER085C_CDS|GENE_YER085C_CDS|transcript|YER085C_id001|protein_coding||c.-452A>C|||||452|,G|upstream_gene_variant|MODIFIER|YER085C_CDS|GENE_YER085C_CDS|transcript|YER085C_id004|protein_coding||c.-452A>C|||||452|,G|downstream_gene_variant|MODIFIER|YER084W-A_CDS|GENE_YER084W-A_CDS|transcript|YER084W-A_mRNA|protein_coding||c.*482T>G|||||482|,G|intragenic_variant|MODIFIER|YER086W|YER086W|gene_variant|YER086W|||n.328592T>G||||||	T	G	60.6	5.72	4.41	40.2	0.069	42	T/G	20	0.048	20	T/T
VII	189830	C|synonymous_variant|LOW|YGL167C_CDS|GENE_YGL167C_CDS|transcript|YGL167C_id001|protein_coding|1/1|c.639A>G|p.Ser213Ser|639/2853|639/2853|213/950||,C|synonymous_variant|LOW|YGL167C_CDS|GENE_YGL167C_CDS|transcript|YGL167C_id002|protein_coding|1/1|c.639A>G|p.Ser213Ser|639/2853|639/2853|213/950||,C|intragenic_variant|MODIFIER|YGL167C|YGL167C|gene_variant|YGL167C|||n.189830T>C||||||	T	C	60.6	9.03	7.23	55.3	0.069	58	T/C	31	0.031	31	T/T
VII	444830	G|synonymous_variant|LOW|YGL027C_CDS|GENE_YGL027C_CDS|transcript|YGL027C_id001|protein_coding|1/1|c.1314T>C|p.Phe438Phe|1314/2502|1314/2502|438/833||,G|synonymous_variant|LOW|YGL027C_CDS|GENE_YGL027C_CDS|transcript|YGL027C_id002|protein_coding|1/1|c.1314T>C|p.Phe438Phe|1314/2502|1314/2502|438/833||,G|intragenic_variant|MODIFIER|YGL027C|YGL027C|gene_variant|YGL027C|||n.444830A>G||||||	A	G	60.6	6.32	4.41	39.2	0.069	41	A/G	21	0.043	21	A/A
VII	497959	G|downstream_gene_variant|MODIFIER|YGR002C_CDS|GENE_YGR002C_CDS|transcript|YGR002C_id001|protein_coding||c.*517T>C|||||517|,G|downstream_gene_variant|MODIFIER|YGR002C_CDS|GENE_YGR002C_CDS|transcript|YGR002C_id002|protein_coding||c.*517T>C|||||517|,G|intron_variant|MODIFIER|YGR001C_CDS|GENE_YGR001C_CDS|transcript|YGR001C_id001|protein_coding|1/2|c.36-22T>C||||||,G|intron_variant|MODIFIER|YGR001C_CDS|GENE_YGR001C_CDS|transcript|YGR001C_id002|protein_coding|1/2|c.36-22T>C||||||,G|intragenic_variant|MODIFIER|YGR001C|YGR001C|gene_variant|YGR001C|||n.497959A>G||||||	A	G	60.6	4.51	4.41	40.2	0.069	42	A/G	15	0.059	15	A/A
VII	682742	C|missense_variant|MODERATE|YGR098C_CDS|GENE_YGR098C_CDS|transcript|YGR098C_mRNA|protein_coding|1/1|c.4717A>G|p.Lys1573Glu|4717/4893|4717/4893|1573/1630||,C|intragenic_variant|MODIFIER|YGR098C|YGR098C|gene_variant|YGR098C|||n.682742T>C||||||	T	C	60.6	2.71	4.4	39.2	0.069	41	T/C	10	0.088	10	T/T
VII	837416	T|missense_variant|MODERATE|YGR170W_CDS|GENE_YGR170W_CDS|transcript|YGR170W_id001|protein_coding|1/1|c.275C>T|p.Ala92Val|275/3417|275/3417|92/1138||,T|intragenic_variant|MODIFIER|YGR170W|YGR170W|gene_variant|YGR170W|||n.837416C>T||||||	C	T	60.6	9.63	4.41	43.2	0.069	45	C/T	35	0.029	35	C/C
VII	903124	G|missense_variant|MODERATE|YGR201C_CDS|GENE_YGR201C_CDS|transcript|YGR201C_id001|protein_coding|1/1|c.74T>C|p.Val25Ala|74/678|74/678|25/225||,G|missense_variant|MODERATE|YGR201C_CDS|GENE_YGR201C_CDS|transcript|YGR201C_id003|protein_coding|1/1|c.74T>C|p.Val25Ala|74/678|74/678|25/225||,G|downstream_gene_variant|MODIFIER|YGR202C_CDS|GENE_YGR202C_CDS|transcript|YGR202C_id001|protein_coding||c.*350T>C|||||350|,G|downstream_gene_variant|MODIFIER|YGR202C_CDS|GENE_YGR202C_CDS|transcript|YGR202C_id004|protein_coding||c.*350T>C|||||350|,G|intragenic_variant|MODIFIER|YGR201C|YGR201C|gene_variant|YGR201C|||n.903124A>G||||||	A	G	60.6	11.14	4.41	42.2	0.069	44	A/G	37	0.026	37	A/A
VIII	197818	T|synonymous_variant|LOW|YHR046C_CDS|GENE_YHR046C_CDS|transcript|YHR046C_id001|protein_coding|1/1|c.468T>A|p.Ser156Ser|468/888|468/888|156/295||,T|synonymous_variant|LOW|YHR046C_CDS|GENE_YHR046C_CDS|transcript|YHR046C_id002|protein_coding|1/1|c.468T>A|p.Ser156Ser|468/888|468/888|156/295||,T|downstream_gene_variant|MODIFIER|YHR045W_CDS|GENE_YHR045W_CDS|transcript|YHR045W_id001|protein_coding||c.*585A>T|||||585|,T|downstream_gene_variant|MODIFIER|YHR045W_CDS|GENE_YHR045W_CDS|transcript|YHR045W_id002|protein_coding||c.*585A>T|||||585|,T|intragenic_variant|MODIFIER|YHR046C|YHR046C|gene_variant|YHR046C|||n.197818A>T||||||	A	T	60.6	10.54	4.4	40.2	0.069	42	A/T	37	0.027	37	A/A
VIII	459954	A|missense_variant|MODERATE|YHR178W_CDS|GENE_YHR178W_CDS|transcript|YHR178W_id001|protein_coding|1/1|c.656G>A|p.Ser219Asn|656/2232|656/2232|219/743||,A|intragenic_variant|MODIFIER|YHR178W|YHR178W|gene_variant|YHR178W|||n.459954G>A||||||	G	A	60.6	18.66	7.23	55.3	0.069	58	G/A	63	0.016	63	G/G
X	490001	T|missense_variant|MODERATE|YJR031C_CDS|GENE_YJR031C_CDS|transcript|YJR031C_id001|protein_coding|1/1|c.812G>A|p.Ser271Asn|812/4227|812/4227|271/1408||,T|missense_variant|MODERATE|YJR031C_CDS|GENE_YJR031C_CDS|transcript|YJR031C_id002|protein_coding|1/1|c.812G>A|p.Ser271Asn|812/4227|812/4227|271/1408||,T|intragenic_variant|MODIFIER|YJR031C|YJR031C|gene_variant|YJR031C|||n.490001C>T||||||	C	T	60.6	9.93	4.4	39.2	0.069	41	C/T	33	0.029	33	C/C
X	618175	T|upstream_gene_variant|MODIFIER|YJR101W_CDS|GENE_YJR101W_CDS|transcript|YJR101W_id001|protein_coding||c.-59A>T|||||59|,T|upstream_gene_variant|MODIFIER|YJR101W_CDS|GENE_YJR101W_CDS|transcript|YJR101W_id003|protein_coding||c.-59A>T|||||59|,T|downstream_gene_variant|MODIFIER|YNCJ0029W|YNCJ0029W|transcript|YNCJ0029W_tRNA|protein_coding||c.*156A>T|||||156|WARNING_TRANSCRIPT_NO_START_CODON,T|intragenic_variant|MODIFIER|YJR101W|YJR101W|gene_variant|YJR101W|||n.618175A>T||||||	A	T	60.6	19.57	4.41	40.2	0.069	42	A/T	68	0.015	68	A/A
XI	184438	T|missense_variant|MODERATE|YKL139W_CDS|GENE_YKL139W_CDS|transcript|YKL139W_id001|protein_coding|1/1|c.1481C>T|p.Ala494Val|1481/1587|1481/1587|494/528||,T|missense_variant|MODERATE|YKL139W_CDS|GENE_YKL139W_CDS|transcript|YKL139W_id002|protein_coding|1/1|c.1481C>T|p.Ala494Val|1481/1587|1481/1587|494/528||,T|downstream_gene_variant|MODIFIER|YKL138C-A_CDS|GENE_YKL138C-A_CDS|transcript|YKL138C-A_id001|protein_coding||c.*365G>A|||||365|,T|downstream_gene_variant|MODIFIER|YKL138C-A_CDS|GENE_YKL138C-A_CDS|transcript|YKL138C-A_id002|protein_coding||c.*365G>A|||||365|,T|intragenic_variant|MODIFIER|YKL139W|YKL139W|gene_variant|YKL139W|||n.184438C>T||||||	C	T	60.6	8.38	4.41	41.2	0.069	43	C/T	28	0.032	28	C/C
XI	237242	A|synonymous_variant|LOW|YKL106C-A_CDS|GENE_YKL106C-A_CDS|transcript|YKL106C-A_id001|protein_coding|1/1|c.25C>T|p.Leu9Leu|25/120|25/120|9/39||,A|upstream_gene_variant|MODIFIER|YKL106W_CDS|GENE_YKL106W_CDS|transcript|YKL106W_id001|protein_coding||c.-294G>A|||||294|,A|upstream_gene_variant|MODIFIER|YKL106W_CDS|GENE_YKL106W_CDS|transcript|YKL106W_id002|protein_coding||c.-294G>A|||||294|,A|downstream_gene_variant|MODIFIER|YKL107W_CDS|GENE_YKL107W_CDS|transcript|YKL107W_id001|protein_coding||c.*172G>A|||||172|,A|downstream_gene_variant|MODIFIER|YKL107W_CDS|GENE_YKL107W_CDS|transcript|YKL107W_id005|protein_coding||c.*172G>A|||||172|,A|intragenic_variant|MODIFIER|YKL106C-A|YKL106C-A|gene_variant|YKL106C-A|||n.237242G>A||||||	G	A	60.6	8.73	4.4	41.2	0.069	43	G/A	31	0.032	31	G/G
XI	325947	C|synonymous_variant|LOW|YKL061W_CDS|GENE_YKL061W_CDS|transcript|YKL061W_id001|protein_coding|1/1|c.177T>C|p.Leu59Leu|177/342|177/342|59/113||,C|synonymous_variant|LOW|YKL061W_CDS|GENE_YKL061W_CDS|transcript|YKL061W_id004|protein_coding|1/1|c.177T>C|p.Leu59Leu|177/342|177/342|59/113||,C|downstream_gene_variant|MODIFIER|YKL060C_CDS|GENE_YKL060C_CDS|transcript|YKL060C_id001|protein_coding||c.*461A>G|||||461|,C|downstream_gene_variant|MODIFIER|YKL060C_CDS|GENE_YKL060C_CDS|transcript|YKL060C_id007|protein_coding||c.*461A>G|||||461|,C|intragenic_variant|MODIFIER|YKL061W|YKL061W|gene_variant|YKL061W|||n.325947T>C||||||	T	C	60.6	3.61	7.22	53.3	0.069	56	T/C	12	0.066	12	T/T
XII	36194	A|synonymous_variant|LOW|YLL052C_CDS|GENE_YLL052C_CDS|transcript|YLL052C_mRNA|protein_coding|1/1|c.168C>T|p.Cys56Cys|168/450|168/450|56/149||,A|upstream_gene_variant|MODIFIER|YLL053C_CDS|GENE_YLL053C_CDS|transcript|YLL053C_id001|protein_coding||c.-233C>T|||||233|,A|intragenic_variant|MODIFIER|YLL053C|YLL053C|gene_variant|YLL053C|||n.36194G>A||||||,A|intragenic_variant|MODIFIER|YLL052C|YLL052C|gene_variant|YLL052C|||n.36194G>A||||||	G	A	60.6	25.3	7.27	59.4	0.069	63	G/A	94.1	0.012	95	G/G
XII	301261	C|missense_variant|MODERATE|YLR085C_CDS|GENE_YLR085C_CDS|transcript|YLR085C_id001|protein_coding|1/1|c.729A>G|p.Ile243Met|729/1317|729/1317|243/438||,C|missense_variant|MODERATE|YLR085C_CDS|GENE_YLR085C_CDS|transcript|YLR085C_id002|protein_coding|1/1|c.729A>G|p.Ile243Met|729/1317|729/1317|243/438||,C|intragenic_variant|MODIFIER|YLR085C|YLR085C|gene_variant|YLR085C|||n.301261T>C||||||	T	C	60.6	4.82	4.41	39.2	0.069	41	T/C	18	0.056	18	T/T
XII	339311	C|missense_variant|MODERATE|YLR098C_CDS|GENE_YLR098C_CDS|transcript|YLR098C_id001|protein_coding|1/1|c.163A>G|p.Asn55Asp|163/1947|163/1947|55/648||,C|missense_variant|MODERATE|YLR098C_CDS|GENE_YLR098C_CDS|transcript|YLR098C_id002|protein_coding|1/1|c.163A>G|p.Asn55Asp|163/1947|163/1947|55/648||,C|downstream_gene_variant|MODIFIER|YLR099C_CDS|GENE_YLR099C_CDS|transcript|YLR099C_id001|protein_coding||c.*433A>G|||||433|,C|downstream_gene_variant|MODIFIER|YLR099C_CDS|GENE_YLR099C_CDS|transcript|YLR099C_id004|protein_coding||c.*433A>G|||||433|,C|intragenic_variant|MODIFIER|YLR098C|YLR098C|gene_variant|YLR098C|||n.339311T>C||||||	T	C	60.6	8.13	4.41	41.2	0.069	43	T/C	27	0.034	27	T/T
XII	685728	G|missense_variant|MODERATE|YLR272C_CDS|GENE_YLR272C_CDS|transcript|YLR272C_id001|protein_coding|1/1|c.1475T>C|p.Leu492Ser|1475/3531|1475/3531|492/1176||,G|missense_variant|MODERATE|YLR272C_CDS|GENE_YLR272C_CDS|transcript|YLR272C_id002|protein_coding|1/1|c.1475T>C|p.Leu492Ser|1475/3531|1475/3531|492/1176||,G|intragenic_variant|MODIFIER|YLR272C|YLR272C|gene_variant|YLR272C|||n.685728A>G||||||	A	G	60.6	3.91	4.4	40.2	0.069	42	A/G	13	0.065	13	A/A
XIII	165821	C|synonymous_variant|LOW|YML054C_CDS|GENE_YML054C_CDS|transcript|YML054C_id001|protein_coding|1/1|c.1488A>G|p.Thr496Thr|1488/1776|1488/1776|496/591||,C|downstream_gene_variant|MODIFIER|YML055W_CDS|GENE_YML055W_CDS|transcript|YML055W_id001|protein_coding||c.*495T>C|||||495|,C|downstream_gene_variant|MODIFIER|YML055W_CDS|GENE_YML055W_CDS|transcript|YML055W_id002|protein_coding||c.*495T>C|||||495|,C|intragenic_variant|MODIFIER|YML054C|YML054C|gene_variant|YML054C|||n.165821T>C||||||	T	C	60.6	9.93	4.41	40.2	0.069	42	T/C	34	0.029	34	T/T
XIII	283594	A|upstream_gene_variant|MODIFIER|YMR008C-A_CDS|GENE_YMR008C-A_CDS|transcript|YMR008C-A_mRNA|protein_coding||c.-46C>T|||||46|,A|upstream_gene_variant|MODIFIER|YMR009W_CDS|GENE_YMR009W_CDS|transcript|YMR009W_id001|protein_coding||c.-508G>A|||||508|,A|upstream_gene_variant|MODIFIER|YMR009W_CDS|GENE_YMR009W_CDS|transcript|YMR009W_id002|protein_coding||c.-508G>A|||||508|,A|intragenic_variant|MODIFIER|YMR009W|YMR009W|gene_variant|YMR009W|||n.283594G>A||||||	G	A	60.6	9.33	4.43	39.2	0.069	41	G/A	31	0.029	31	G/G
XIII	494105	C|missense_variant|MODERATE|YMR112C_CDS|GENE_YMR112C_CDS|transcript|YMR112C_id001|protein_coding|1/1|c.391A>G|p.Lys131Glu|391/396|391/396|131/131||,C|missense_variant|MODERATE|YMR112C_CDS|GENE_YMR112C_CDS|transcript|YMR112C_id002|protein_coding|1/1|c.391A>G|p.Lys131Glu|391/396|391/396|131/131||,C|upstream_gene_variant|MODIFIER|YMR111C_CDS|GENE_YMR111C_CDS|transcript|YMR111C_id001|protein_coding||c.-313A>G|||||313|,C|upstream_gene_variant|MODIFIER|YMR111C_CDS|GENE_YMR111C_CDS|transcript|YMR111C_id005|protein_coding||c.-313A>G|||||313|,C|intragenic_variant|MODIFIER|YMR112C|YMR112C|gene_variant|YMR112C|||n.494105T>C||||||	T	C	60.6	6.62	4.41	40.2	0.069	42	T/C	23	0.042	23	T/T
XIII	530750	A|missense_variant|MODERATE|YMR129W_CDS|GENE_YMR129W_CDS|transcript|YMR129W_id001|protein_coding|1/1|c.2947G>A|p.Ala983Thr|2947/4014|2947/4014|983/1337||,A|missense_variant|MODERATE|YMR129W_CDS|GENE_YMR129W_CDS|transcript|YMR129W_id002|protein_coding|1/1|c.2947G>A|p.Ala983Thr|2947/4014|2947/4014|983/1337||,A|intragenic_variant|MODIFIER|YMR129W|YMR129W|gene_variant|YMR129W|||n.530750G>A||||||	G	A	60.6	5.12	4.41	40.2	0.069	42	G/A	17	0.052	17	G/G
XIII	652087	A|upstream_gene_variant|MODIFIER|YNCM0031W|YNCM0031W|transcript|YNCM0031W_snoRNA|snoRNA||n.-187C>A|||||188|,A|downstream_gene_variant|MODIFIER|YMR194W_CDS|GENE_YMR194W_CDS|transcript|YMR194W_id001|protein_coding||c.*177C>A|||||177|,A|downstream_gene_variant|MODIFIER|YMR194C-B_CDS|GENE_YMR194C-B_CDS|transcript|YMR194C-B_id001|protein_coding||c.*507G>T|||||507|,A|downstream_gene_variant|MODIFIER|YMR194W_CDS|GENE_YMR194W_CDS|transcript|YMR194W_id003|protein_coding||c.*177C>A|||||177|,A|downstream_gene_variant|MODIFIER|YMR194C-B_CDS|GENE_YMR194C-B_CDS|transcript|YMR194C-B_id003|protein_coding||c.*507G>T|||||507|,A|intergenic_region|MODIFIER|YMR194W-YNCM0031W|YMR194W-YNCM0031W|intergenic_region|YMR194W-YNCM0031W|||n.652087C>A||||||	C	A	60.6	8.13	4.4	41.2	0.069	43	C/A	27	0.034	27	C/C
XIV	231612	C|missense_variant|MODERATE|YNL221C_CDS|GENE_YNL221C_CDS|transcript|YNL221C_id001|protein_coding|1/1|c.2084A>G|p.Gln695Arg|2084/2628|2084/2628|695/875||,C|missense_variant|MODERATE|YNL221C_CDS|GENE_YNL221C_CDS|transcript|YNL221C_id002|protein_coding|1/1|c.2084A>G|p.Gln695Arg|2084/2628|2084/2628|695/875||,C|intragenic_variant|MODIFIER|YNL221C|YNL221C|gene_variant|YNL221C|||n.231612T>C||||||	T	C	60.6	9.54	3.29	40.2	0.069	42	T/C	33	0.03	33	T/T
XIV	475182	G|missense_variant|MODERATE|YNL082W_CDS|GENE_YNL082W_CDS|transcript|YNL082W_id001|protein_coding|1/1|c.1792A>G|p.Ser598Gly|1792/2622|1792/2622|598/873||,G|missense_variant|MODERATE|YNL082W_CDS|GENE_YNL082W_CDS|transcript|YNL082W_id003|protein_coding|1/1|c.1792A>G|p.Ser598Gly|1792/2622|1792/2622|598/873||,G|intragenic_variant|MODIFIER|YNL082W|YNL082W|gene_variant|YNL082W|||n.475182A>G||||||	A	G	60.6	5.42	4.41	39.2	0.069	41	A/G	18	0.048	18	A/A
XIV	491591	A|synonymous_variant|LOW|YNL071W_CDS|GENE_YNL071W_CDS|transcript|YNL071W_id001|protein_coding|1/1|c.69G>A|p.Leu23Leu|69/1449|69/1449|23/482||,A|synonymous_variant|LOW|YNL071W_CDS|GENE_YNL071W_CDS|transcript|YNL071W_id004|protein_coding|1/1|c.69G>A|p.Leu23Leu|69/1449|69/1449|23/482||,A|downstream_gene_variant|MODIFIER|YNL072W_CDS|GENE_YNL072W_CDS|transcript|YNL072W_id001|protein_coding||c.*351G>A|||||351|,A|downstream_gene_variant|MODIFIER|YNL072W_CDS|GENE_YNL072W_CDS|transcript|YNL072W_id002|protein_coding||c.*351G>A|||||351|,A|intragenic_variant|MODIFIER|YNL071W|YNL071W|gene_variant|YNL071W|||n.491591G>A||||||	G	A	60.6	9.63	4.4	41.2	0.069	43	G/A	32	0.029	32	G/G
XV	403814	A|synonymous_variant|LOW|YOR038C_CDS|GENE_YOR038C_CDS|transcript|YOR038C_id001|protein_coding|1/1|c.1575C>T|p.Gly525Gly|1575/2628|1575/2628|525/875||,A|synonymous_variant|LOW|YOR038C_CDS|GENE_YOR038C_CDS|transcript|YOR038C_id002|protein_coding|1/1|c.1575C>T|p.Gly525Gly|1575/2628|1575/2628|525/875||,A|intragenic_variant|MODIFIER|YOR038C|YOR038C|gene_variant|YOR038C|||n.403814G>A||||||	G	A	60.6	3.31	4.41	40.2	0.069	42	G/A	11	0.077	11	G/G
XV	437082	G|intergenic_region|MODIFIER|YOR058C-YNCO0016W|YOR058C-YNCO0016W|intergenic_region|YOR058C-YNCO0016W|||n.437082A>G||||||	A	G	60.6	3.61	4.29	41.2	0.069	43	A/G	12	0.071	12	A/A
XV	611084	G|missense_variant|MODERATE|YOR149C_CDS|GENE_YOR149C_CDS|transcript|YOR149C_id001|protein_coding|1/1|c.305T>C|p.Leu102Ser|305/1551|305/1551|102/516||,G|missense_variant|MODERATE|YOR149C_CDS|GENE_YOR149C_CDS|transcript|YOR149C_id002|protein_coding|1/1|c.305T>C|p.Leu102Ser|305/1551|305/1551|102/516||,G|intragenic_variant|MODIFIER|YOR149C|YOR149C|gene_variant|YOR149C|||n.611084A>G||||||	A	G	60.6	4.52	4.4	39.2	0.069	41	A/G	16	0.059	16	A/A
XV	850088	C|upstream_gene_variant|MODIFIER|YOR286W_CDS|GENE_YOR286W_CDS|transcript|YOR286W_id001|protein_coding||c.-192T>C|||||192|,C|downstream_gene_variant|MODIFIER|YOR285W_CDS|GENE_YOR285W_CDS|transcript|YOR285W_id001|protein_coding||c.*34T>C|||||34|,C|downstream_gene_variant|MODIFIER|YOR285W_CDS|GENE_YOR285W_CDS|transcript|YOR285W_id002|protein_coding||c.*34T>C|||||34|,C|intragenic_variant|MODIFIER|YOR285W|YOR285W|gene_variant|YOR285W|||n.850088T>C||||||	T	C	60.6	10.23	4.41	39.2	0.069	41	T/C	34	0.027	34	T/T
XVI	128324	A|upstream_gene_variant|MODIFIER|YPL224C_CDS|GENE_YPL224C_CDS|transcript|YPL224C_id001|protein_coding||c.-236C>T|||||236|,A|upstream_gene_variant|MODIFIER|YPL224C_CDS|GENE_YPL224C_CDS|transcript|YPL224C_id002|protein_coding||c.-236C>T|||||236|,A|downstream_gene_variant|MODIFIER|YPL223C_CDS|GENE_YPL223C_CDS|transcript|YPL223C_id001|protein_coding||c.*308C>T|||||308|,A|intragenic_variant|MODIFIER|YPL224C|YPL224C|gene_variant|YPL224C|||n.128324G>A||||||	G	A	60.6	15	7.23	56.3	0.069	59	G/A	52	0.019	52	G/G
XVI	174662	A|missense_variant|MODERATE|YPL198W_CDS|GENE_YPL198W_CDS|transcript|YPL198W_id001|protein_coding|3/3|c.695G>A|p.Arg232His|695/735|695/735|232/244||,A|missense_variant|MODERATE|YPL197C_CDS|GENE_YPL197C_CDS|transcript|YPL197C_mRNA|protein_coding|1/1|c.95C>T|p.Thr32Met|95/414|95/414|32/137||,A|missense_variant|MODERATE|YPL198W_CDS|GENE_YPL198W_CDS|transcript|YPL198W_id003|protein_coding|3/3|c.695G>A|p.Arg232His|695/735|695/735|232/244||,A|upstream_gene_variant|MODIFIER|YPL196W_CDS|GENE_YPL196W_CDS|transcript|YPL196W_id001|protein_coding||c.-381G>A|||||381|,A|upstream_gene_variant|MODIFIER|YPL196W_CDS|GENE_YPL196W_CDS|transcript|YPL196W_id003|protein_coding||c.-381G>A|||||381|,A|intragenic_variant|MODIFIER|YPL198W|YPL198W|gene_variant|YPL198W|||n.174662G>A||||||,A|intragenic_variant|MODIFIER|YPL197C|YPL197C|gene_variant|YPL197C|||n.174662G>A||||||	G	A	60.6	11.44	7.23	53.3	0.069	56	G/A	39	0.025	39	G/G
XVI	240515	G|missense_variant|MODERATE|YPL164C_CDS|GENE_YPL164C_CDS|transcript|YPL164C_id001|protein_coding|1/1|c.983T>C|p.Phe328Ser|983/2148|983/2148|328/715||,G|intragenic_variant|MODIFIER|YPL164C|YPL164C|gene_variant|YPL164C|||n.240515A>G||||||	A	G	60.6	7.52	4.41	43.2	0.069	45	A/G	28	0.037	28	A/A
XVI	337582	G|missense_variant|MODERATE|YPL112C_CDS|GENE_YPL112C_CDS|transcript|YPL112C_id001|protein_coding|1/1|c.1039T>C|p.Phe347Leu|1039/1185|1039/1185|347/394||,G|missense_variant|MODERATE|YPL112C_CDS|GENE_YPL112C_CDS|transcript|YPL112C_id007|protein_coding|1/1|c.1039T>C|p.Phe347Leu|1039/1185|1039/1185|347/394||,G|upstream_gene_variant|MODIFIER|YPL113C_CDS|GENE_YPL113C_CDS|transcript|YPL113C_id001|protein_coding||c.-439T>C|||||439|,G|upstream_gene_variant|MODIFIER|YPL113C_CDS|GENE_YPL113C_CDS|transcript|YPL113C_id002|protein_coding||c.-439T>C|||||439|,G|intragenic_variant|MODIFIER|YPL112C|YPL112C|gene_variant|YPL112C|||n.337582A>G||||||	A	G	60.6	7.83	4.41	42.2	0.069	44	A/G	28	0.036	28	A/A
XVI	381292	T|upstream_gene_variant|MODIFIER|YPL089C_CDS|GENE_YPL089C_CDS|transcript|YPL089C_id001|protein_coding||c.-142G>A|||||142|,T|upstream_gene_variant|MODIFIER|YPL089C_CDS|GENE_YPL089C_CDS|transcript|YPL089C_id004|protein_coding||c.-142G>A|||||142|,T|intragenic_variant|MODIFIER|YPL089C|YPL089C|gene_variant|YPL089C|||n.381292C>T||||||	C	T	60.6	4.52	4.4	40.2	0.069	42	C/T	16	0.057	16	C/C
XVI	428538	T|synonymous_variant|LOW|YPL065W_CDS|GENE_YPL065W_CDS|transcript|YPL065W_id001|protein_coding|1/1|c.612C>T|p.Asp204Asp|612/729|612/729|204/242||,T|synonymous_variant|LOW|YPL065W_CDS|GENE_YPL065W_CDS|transcript|YPL065W_id002|protein_coding|1/1|c.612C>T|p.Asp204Asp|612/729|612/729|204/242||,T|downstream_gene_variant|MODIFIER|YPL064C_CDS|GENE_YPL064C_CDS|transcript|YPL064C_id001|protein_coding||c.*173G>A|||||173|,T|downstream_gene_variant|MODIFIER|YPL064C_CDS|GENE_YPL064C_CDS|transcript|YPL064C_id002|protein_coding||c.*173G>A|||||173|,T|intragenic_variant|MODIFIER|YPL065W|YPL065W|gene_variant|YPL065W|||n.428538C>T||||||	C	T	60.6	4.21	4.41	43.2	0.069	45	C/T	14	0.063	14	C/C
XVI	455463	C|upstream_gene_variant|MODIFIER|YPL055C_CDS|GENE_YPL055C_CDS|transcript|YPL055C_id001|protein_coding||c.-473A>G|||||473|,C|upstream_gene_variant|MODIFIER|YPL054W_CDS|GENE_YPL054W_CDS|transcript|YPL054W_id001|protein_coding||c.-296T>C|||||296|,C|upstream_gene_variant|MODIFIER|YPL055C_CDS|GENE_YPL055C_CDS|transcript|YPL055C_id002|protein_coding||c.-473A>G|||||473|,C|intergenic_region|MODIFIER|YPL055C-YPL054W|YPL055C-YPL054W|intergenic_region|YPL055C-YPL054W|||n.455463T>C||||||	T	C	60.6	4.52	4.41	39.2	0.069	41	T/C	15	0.059	15	T/T
II	156221	C|synonymous_variant|LOW|YBL034C_CDS|GENE_YBL034C_CDS|transcript|YBL034C_mRNA|protein_coding|1/1|c.2169A>G|p.Ser723Ser|2169/4542|2169/4542|723/1513||,C|intragenic_variant|MODIFIER|YBL034C|YBL034C|gene_variant|YBL034C|||n.156221T>C||||||	T	C	60.6	15.05	4.38	42.2	0.068	44	T/C	56	0.019	56	T/T
II	207784	T|synonymous_variant|LOW|YBL009W_CDS|GENE_YBL009W_CDS|transcript|YBL009W_id001|protein_coding|1/1|c.591C>T|p.Ser197Ser|591/2031|591/2031|197/676||,T|synonymous_variant|LOW|YBL009W_CDS|GENE_YBL009W_CDS|transcript|YBL009W_id002|protein_coding|1/1|c.591C>T|p.Ser197Ser|591/2031|591/2031|197/676||,T|intragenic_variant|MODIFIER|YBL009W|YBL009W|gene_variant|YBL009W|||n.207784C>T||||||	C	T	60.6	9.93	4.37	40.2	0.068	42	C/T	33	0.028	33	C/C
II	278091	T|missense_variant|MODERATE|YBR019C_CDS|GENE_YBR019C_CDS|transcript|YBR019C_id001|protein_coding|1/1|c.262G>A|p.Val88Ile|262/2100|262/2100|88/699||,T|intragenic_variant|MODIFIER|YBR019C|YBR019C|gene_variant|YBR019C|||n.278091C>T||||||,T|non_coding_transcript_variant|MODIFIER|YNCB0008W|YNCB0008W|transcript|YNCB0008W_ncRNA|lincRNA||||||||	C	T	60.6	5.72	4.38	41.2	0.068	43	C/T	20	0.047	20	C/C
II	304943	C|missense_variant|MODERATE|YBR034C_CDS|GENE_YBR034C_CDS|transcript|YBR034C_id001|protein_coding|1/1|c.1034A>G|p.Tyr345Cys|1034/1047|1034/1047|345/348||,C|missense_variant|MODERATE|YBR034C_CDS|GENE_YBR034C_CDS|transcript|YBR034C_id005|protein_coding|1/1|c.1034A>G|p.Tyr345Cys|1034/1047|1034/1047|345/348||,C|downstream_gene_variant|MODIFIER|YBR033W_CDS|GENE_YBR033W_CDS|transcript|YBR033W_id001|protein_coding||c.*240T>C|||||240|,C|intragenic_variant|MODIFIER|YBR034C|YBR034C|gene_variant|YBR034C|||n.304943T>C||||||	T	C	60.6	8.43	4.38	40.2	0.068	42	T/C	29	0.033	29	T/T
II	363316	G|intergenic_region|MODIFIER|YBR060C-YBR061C|YBR060C-YBR061C|intergenic_region|YBR060C-YBR061C|||n.363316A>G||||||	A	G	60.6	4.82	4.37	41.2	0.068	43	A/G	16	0.054	16	A/A
II	384290	C|synonymous_variant|LOW|YBR073W_CDS|GENE_YBR073W_CDS|transcript|YBR073W_mRNA|protein_coding|1/1|c.1179T>C|p.Cys393Cys|1179/2877|1179/2877|393/958||,C|intragenic_variant|MODIFIER|YBR073W|YBR073W|gene_variant|YBR073W|||n.384290T>C||||||	T	C	60.6	3.91	4.39	41.2	0.068	43	T/C	13	0.067	13	T/T
II	414014	A|downstream_gene_variant|MODIFIER|YBR084W_CDS|GENE_YBR084W_CDS|transcript|YBR084W_id001|protein_coding||c.*33G>A|||||33|,A|downstream_gene_variant|MODIFIER|YBR084C-A_CDS|GENE_YBR084C-A_CDS|transcript|YBR084C-A_id001|protein_coding||c.*172C>T|||||172|,A|downstream_gene_variant|MODIFIER|YBR084W_CDS|GENE_YBR084W_CDS|transcript|YBR084W_id002|protein_coding||c.*33G>A|||||33|,A|downstream_gene_variant|MODIFIER|YBR084C-A_CDS|GENE_YBR084C-A_CDS|transcript|YBR084C-A_id004|protein_coding||c.*172C>T|||||172|,A|intragenic_variant|MODIFIER|YBR084W|YBR084W|gene_variant|YBR084W|||n.414014G>A||||||	G	A	60.6	8.13	4.38	40.2	0.068	42	G/A	27	0.034	27	G/G
II	423542	C|upstream_gene_variant|MODIFIER|YBR086C_CDS|GENE_YBR086C_CDS|transcript|YBR086C_id001|protein_coding||c.-501A>G|||||501|,C|upstream_gene_variant|MODIFIER|YBR087W_CDS|GENE_YBR087W_CDS|transcript|YBR087W_id001|protein_coding||c.-223T>C|||||223|,C|upstream_gene_variant|MODIFIER|YBR086C_CDS|GENE_YBR086C_CDS|transcript|YBR086C_id002|protein_coding||c.-501A>G|||||501|,C|upstream_gene_variant|MODIFIER|YBR087W_CDS|GENE_YBR087W_CDS|transcript|YBR087W_id003|protein_coding||c.-223T>C|||||223|,C|intergenic_region|MODIFIER|YBR086C-YBR087W|YBR086C-YBR087W|intergenic_region|YBR086C-YBR087W|||n.423542T>C||||||	T	C	60.6	3.61	4.38	42.2	0.068	44	T/C	12	0.071	12	T/T
II	452712	T|missense_variant|MODERATE|YBR106W_CDS|GENE_YBR106W_CDS|transcript|YBR106W_id001|protein_coding|1/1|c.55C>T|p.Arg19Cys|55/567|55/567|19/188||,T|missense_variant|MODERATE|YBR106W_CDS|GENE_YBR106W_CDS|transcript|YBR106W_id003|protein_coding|1/1|c.55C>T|p.Arg19Cys|55/567|55/567|19/188||,T|intragenic_variant|MODIFIER|YBR106W|YBR106W|gene_variant|YBR106W|||n.452712C>T||||||	C	T	60.6	8.13	4.39	42.2	0.068	44	C/T	28	0.034	28	C/C
II	461537	C|missense_variant|MODERATE|YBR111C_CDS|GENE_YBR111C_CDS|transcript|YBR111C_id001|protein_coding|1/1|c.337A>G|p.Met113Val|337/696|337/696|113/231||,C|intragenic_variant|MODIFIER|YBR109C|YBR109C|gene_variant|YBR109C|||n.461537T>C||||||,C|intragenic_variant|MODIFIER|YBR111C|YBR111C|gene_variant|YBR111C|||n.461537T>C||||||	T	C	60.6	9.33	4.38	41.2	0.068	43	T/C	31	0.03	31	T/T
II	509673	G|missense_variant|MODERATE|YBR136W_CDS|GENE_YBR136W_CDS|transcript|YBR136W_mRNA|protein_coding|1/1|c.4006A>G|p.Asn1336Asp|4006/7107|4006/7107|1336/2368||,G|intragenic_variant|MODIFIER|YBR136W|YBR136W|gene_variant|YBR136W|||n.509673A>G||||||	A	G	60.6	3.31	4.38	41.2	0.068	43	A/G	12	0.077	12	A/A
II	549402	G|upstream_gene_variant|MODIFIER|YBR154C_CDS|GENE_YBR154C_CDS|transcript|YBR154C_id001|protein_coding||c.-393T>C|||||393|,G|upstream_gene_variant|MODIFIER|YBR155W_CDS|GENE_YBR155W_CDS|transcript|YBR155W_id001|protein_coding||c.-369A>G|||||369|,G|upstream_gene_variant|MODIFIER|YBR154C_CDS|GENE_YBR154C_CDS|transcript|YBR154C_id002|protein_coding||c.-393T>C|||||393|,G|upstream_gene_variant|MODIFIER|YBR155W_CDS|GENE_YBR155W_CDS|transcript|YBR155W_id007|protein_coding||c.-369A>G|||||369|,G|intragenic_variant|MODIFIER|YBR155W|YBR155W|gene_variant|YBR155W|||n.549402A>G||||||	A	G	60.6	8.08	4.38	41.2	0.068	43	A/G	27	0.035	27	A/A
II	568082	C|synonymous_variant|LOW|YBR164C_CDS|GENE_YBR164C_CDS|transcript|YBR164C_id001|protein_coding|1/1|c.345A>G|p.Glu115Glu|345/552|345/552|115/183||,C|synonymous_variant|LOW|YBR164C_CDS|GENE_YBR164C_CDS|transcript|YBR164C_id002|protein_coding|1/1|c.345A>G|p.Glu115Glu|345/552|345/552|115/183||,C|intragenic_variant|MODIFIER|YBR164C|YBR164C|gene_variant|YBR164C|||n.568082T>C||||||	T	C	60.6	8.13	4.37	41.2	0.068	43	T/C	27	0.034	27	T/T
II	623644	C|synonymous_variant|LOW|YBR201W_CDS|GENE_YBR201W_CDS|transcript|YBR201W_id001|protein_coding|1/1|c.69T>C|p.Cys23Cys|69/636|69/636|23/211||,C|synonymous_variant|LOW|YBR201W_CDS|GENE_YBR201W_CDS|transcript|YBR201W_id003|protein_coding|1/1|c.69T>C|p.Cys23Cys|69/636|69/636|23/211||,C|downstream_gene_variant|MODIFIER|YBR200W-A_CDS|GENE_YBR200W-A_CDS|transcript|YBR200W-A_mRNA|protein_coding||c.*497T>C|||||497|,C|intragenic_variant|MODIFIER|YBR201W|YBR201W|gene_variant|YBR201W|||n.623644T>C||||||	T	C	60.6	10.49	4.38	42.2	0.068	44	T/C	37	0.027	37	T/T
II	635931	T|synonymous_variant|LOW|YBR207W_CDS|GENE_YBR207W_CDS|transcript|YBR207W_id001|protein_coding|1/1|c.786G>T|p.Ser262Ser|786/1398|786/1398|262/465||,T|synonymous_variant|LOW|YBR207W_CDS|GENE_YBR207W_CDS|transcript|YBR207W_id002|protein_coding|1/1|c.786G>T|p.Ser262Ser|786/1398|786/1398|262/465||,T|intragenic_variant|MODIFIER|YBR207W|YBR207W|gene_variant|YBR207W|||n.635931G>T||||||	G	T	60.6	10.79	4.38	40.2	0.068	42	G/T	37	0.026	37	G/G
II	693522	G|synonymous_variant|LOW|YBR237W_CDS|GENE_YBR237W_CDS|transcript|YBR237W_id001|protein_coding|1/1|c.1554A>G|p.Ser518Ser|1554/2550|1554/2550|518/849||,G|synonymous_variant|LOW|YBR237W_CDS|GENE_YBR237W_CDS|transcript|YBR237W_id003|protein_coding|1/1|c.1554A>G|p.Ser518Ser|1554/2550|1554/2550|518/849||,G|intragenic_variant|MODIFIER|YBR237W|YBR237W|gene_variant|YBR237W|||n.693522A>G||||||	A	G	60.6	17.46	7.2	56.3	0.068	59	A/G	63	0.017	63	A/A
III	190942	A|synonymous_variant|LOW|YCR034W_CDS|GENE_YCR034W_CDS|transcript|YCR034W_id001|protein_coding|1/1|c.351G>A|p.Leu117Leu|351/1044|351/1044|117/347||,A|synonymous_variant|LOW|YCR034W_CDS|GENE_YCR034W_CDS|transcript|YCR034W_id002|protein_coding|1/1|c.351G>A|p.Leu117Leu|351/1044|351/1044|117/347||,A|intragenic_variant|MODIFIER|YCR034W|YCR034W|gene_variant|YCR034W|||n.190942G>A||||||	G	A	60.6	15.35	4.38	42.2	0.068	44	G/A	53	0.019	53	G/G
IV	144916	T|synonymous_variant|LOW|YDL175C_CDS|GENE_YDL175C_CDS|transcript|YDL175C_id001|protein_coding|1/1|c.603G>A|p.Glu201Glu|603/1035|603/1035|201/344||,T|synonymous_variant|LOW|YDL175C_CDS|GENE_YDL175C_CDS|transcript|YDL175C_id002|protein_coding|1/1|c.603G>A|p.Glu201Glu|603/1035|603/1035|201/344||,T|intragenic_variant|MODIFIER|YDL175C|YDL175C|gene_variant|YDL175C|||n.144916C>T||||||	C	T	60.6	9.63	4.38	41.2	0.068	43	C/T	33	0.029	33	C/C
IV	248734	G|missense_variant|MODERATE|YDL117W_CDS|GENE_YDL117W_CDS|transcript|YDL117W_id001|protein_coding|1/1|c.154A>G|p.Arg52Gly|154/2658|154/2658|52/885||,G|missense_variant|MODERATE|YDL117W_CDS|GENE_YDL117W_CDS|transcript|YDL117W_id002|protein_coding|1/1|c.154A>G|p.Arg52Gly|154/2658|154/2658|52/885||,G|intragenic_variant|MODIFIER|YDL117W|YDL117W|gene_variant|YDL117W|||n.248734A>G||||||	A	G	60.6	7.22	4.38	40.2	0.068	42	A/G	25	0.038	25	A/A
IV	320994	C|missense_variant|MODERATE|YDL076C_CDS|GENE_YDL076C_CDS|transcript|YDL076C_id001|protein_coding|1/1|c.559A>G|p.Lys187Glu|559/885|559/885|187/294||,C|intragenic_variant|MODIFIER|YDL076C|YDL076C|gene_variant|YDL076C|||n.320994T>C||||||	T	C	60.6	6.32	4.41	41.2	0.068	43	T/C	22	0.042	22	T/T
IV	333892	A|upstream_gene_variant|MODIFIER|YDL069C_CDS|GENE_YDL069C_CDS|transcript|YDL069C_id001|protein_coding||c.-82C>T|||||82|,A|upstream_gene_variant|MODIFIER|YDL069C_CDS|GENE_YDL069C_CDS|transcript|YDL069C_id003|protein_coding||c.-82C>T|||||82|,A|downstream_gene_variant|MODIFIER|YDL068W_CDS|GENE_YDL068W_CDS|transcript|YDL068W_id001|protein_coding||c.*63G>A|||||63|,A|downstream_gene_variant|MODIFIER|YDL067C_CDS|GENE_YDL067C_CDS|transcript|YDL067C_id001|protein_coding||c.*325C>T|||||325|,A|downstream_gene_variant|MODIFIER|YDL067C_CDS|GENE_YDL067C_CDS|transcript|YDL067C_id002|protein_coding||c.*325C>T|||||325|,A|intragenic_variant|MODIFIER|YDL069C|YDL069C|gene_variant|YDL069C|||n.333892G>A||||||,A|intragenic_variant|MODIFIER|YDL068W|YDL068W|gene_variant|YDL068W|||n.333892G>A||||||	G	A	60.6	4.82	4.38	41.2	0.068	43	G/A	17	0.054	17	G/G
IV	468009	C|synonymous_variant|LOW|YDR011W_CDS|GENE_YDR011W_CDS|transcript|YDR011W_id001|protein_coding|1/1|c.2091T>C|p.Pro697Pro|2091/4506|2091/4506|697/1501||,C|intragenic_variant|MODIFIER|YDR011W|YDR011W|gene_variant|YDR011W|||n.468009T>C||||||	T	C	60.6	3.31	4.38	40.2	0.068	42	T/C	11	0.077	11	T/T
IV	1124128	C|synonymous_variant|LOW|YDR326C_CDS|GENE_YDR326C_CDS|transcript|YDR326C_mRNA|protein_coding|1/1|c.798A>G|p.Ser266Ser|798/4317|798/4317|266/1438||,C|intragenic_variant|MODIFIER|YDR326C|YDR326C|gene_variant|YDR326C|||n.1124128T>C||||||	T	C	60.6	6.92	4.38	41.2	0.068	43	T/C	23	0.04	23	T/T
IV	1269068	A|missense_variant|MODERATE|YDR398W_CDS|GENE_YDR398W_CDS|transcript|YDR398W_id001|protein_coding|1/1|c.1598G>A|p.Arg533His|1598/1932|1598/1932|533/643||,A|missense_variant|MODERATE|YDR398W_CDS|GENE_YDR398W_CDS|transcript|YDR398W_id002|protein_coding|1/1|c.1598G>A|p.Arg533His|1598/1932|1598/1932|533/643||,A|intragenic_variant|MODIFIER|YDR398W|YDR398W|gene_variant|YDR398W|||n.1269068G>A||||||	G	A	60.6	11.14	4.38	40.2	0.068	42	G/A	38	0.025	38	G/G
IV	1271892	A|missense_variant|MODERATE|YDR400W_CDS|GENE_YDR400W_CDS|transcript|YDR400W_id001|protein_coding|1/1|c.830G>A|p.Arg277His|830/1023|830/1023|277/340||,A|upstream_gene_variant|MODIFIER|YDR401W_CDS|GENE_YDR401W_CDS|transcript|YDR401W_mRNA|protein_coding||c.-331G>A|||||331|,A|downstream_gene_variant|MODIFIER|YDR402C_CDS|GENE_YDR402C_CDS|transcript|YDR402C_mRNA|protein_coding||c.*342C>T|||||342|,A|intragenic_variant|MODIFIER|YDR400W|YDR400W|gene_variant|YDR400W|||n.1271892G>A||||||	G	A	60.6	6.88	4.37	42.2	0.068	44	G/A	23	0.039	23	G/G
IV	1364178	T|missense_variant|MODERATE|YDR452W_CDS|GENE_YDR452W_CDS|transcript|YDR452W_id001|protein_coding|1/1|c.1301C>T|p.Thr434Ile|1301/2025|1301/2025|434/674||,T|intragenic_variant|MODIFIER|YDR452W|YDR452W|gene_variant|YDR452W|||n.1364178C>T||||||	C	T	60.6	9.33	7.27	54.4	0.068	58	C/T	32	0.03	32	C/C
IV	1405873	C|upstream_gene_variant|MODIFIER|YDR473C_CDS|GENE_YDR473C_CDS|transcript|YDR473C_id001|protein_coding||c.-19A>G|||||19|,C|upstream_gene_variant|MODIFIER|YDR473C_CDS|GENE_YDR473C_CDS|transcript|YDR473C_id003|protein_coding||c.-19A>G|||||19|,C|intragenic_variant|MODIFIER|YDR473C|YDR473C|gene_variant|YDR473C|||n.1405873T>C||||||	T	C	60.6	10.79	4.39	41.2	0.068	43	T/C	36	0.026	36	T/T
V	282563	T|downstream_gene_variant|MODIFIER|YER063W_CDS|GENE_YER063W_CDS|transcript|YER063W_id001|protein_coding||c.*197C>T|||||197|,T|downstream_gene_variant|MODIFIER|YER064C_CDS|GENE_YER064C_CDS|transcript|YER064C_id001|protein_coding||c.*142G>A|||||142|,T|downstream_gene_variant|MODIFIER|YER063W_CDS|GENE_YER063W_CDS|transcript|YER063W_id002|protein_coding||c.*197C>T|||||197|,T|downstream_gene_variant|MODIFIER|YER064C_CDS|GENE_YER064C_CDS|transcript|YER064C_id002|protein_coding||c.*142G>A|||||142|,T|intragenic_variant|MODIFIER|YER063W|YER063W|gene_variant|YER063W|||n.282563C>T||||||,T|intragenic_variant|MODIFIER|YER064C|YER064C|gene_variant|YER064C|||n.282563C>T||||||	C	T	60.6	8.73	4.39	40.2	0.068	42	C/T	30	0.032	30	C/C
V	400792	A|synonymous_variant|LOW|YER119C_CDS|GENE_YER119C_CDS|transcript|YER119C_id001|protein_coding|1/1|c.51C>T|p.Cys17Cys|51/1347|51/1347|17/448||,A|synonymous_variant|LOW|YER119C_CDS|GENE_YER119C_CDS|transcript|YER119C_id005|protein_coding|1/1|c.51C>T|p.Cys17Cys|51/1347|51/1347|17/448||,A|upstream_gene_variant|MODIFIER|YER120W_CDS|GENE_YER120W_CDS|transcript|YER120W_id001|protein_coding||c.-343G>A|||||343|,A|upstream_gene_variant|MODIFIER|YER120W_CDS|GENE_YER120W_CDS|transcript|YER120W_id004|protein_coding||c.-343G>A|||||343|,A|downstream_gene_variant|MODIFIER|YER119C-A_CDS|GENE_YER119C-A_CDS|transcript|YER119C-A_mRNA|protein_coding||c.*75C>T|||||75|,A|intragenic_variant|MODIFIER|YER119C|YER119C|gene_variant|YER119C|||n.400792G>A||||||,A|intragenic_variant|MODIFIER|YER120W|YER120W|gene_variant|YER120W|||n.400792G>A||||||	G	A	60.6	12.34	4.39	41.2	0.068	43	G/A	42	0.023	42	G/G
VI	211987	T|stop_gained|HIGH|YFR029W_CDS|GENE_YFR029W_CDS|transcript|YFR029W_id001|protein_coding|1/1|c.1051C>T|p.Gln351*|1051/2037|1051/2037|351/678||,T|stop_gained|HIGH|YFR029W_CDS|GENE_YFR029W_CDS|transcript|YFR029W_id002|protein_coding|1/1|c.1051C>T|p.Gln351*|1051/2037|1051/2037|351/678||,T|intragenic_variant|MODIFIER|YFR029W|YFR029W|gene_variant|YFR029W|||n.211987C>T||||||	C	T	60.6	19.67	4.05	54.3	0.068	57	C/T	71.1	0.015	72	C/C
VII	292689	A|synonymous_variant|LOW|YGL115W_CDS|GENE_YGL115W_CDS|transcript|YGL115W_id001|protein_coding|1/1|c.657G>A|p.Arg219Arg|657/969|657/969|219/322||,A|synonymous_variant|LOW|YGL115W_CDS|GENE_YGL115W_CDS|transcript|YGL115W_id002|protein_coding|1/1|c.657G>A|p.Arg219Arg|657/969|657/969|219/322||,A|intragenic_variant|MODIFIER|YGL115W|YGL115W|gene_variant|YGL115W|||n.292689G>A||||||	G	A	60.6	6.62	4.38	41.2	0.068	43	G/A	24	0.041	24	G/G
VII	298277	T|synonymous_variant|LOW|YGL112C_CDS|GENE_YGL112C_CDS|transcript|YGL112C_id001|protein_coding|1/1|c.1452G>A|p.Lys484Lys|1452/1551|1452/1551|484/516||,T|synonymous_variant|LOW|YGL112C_CDS|GENE_YGL112C_CDS|transcript|YGL112C_id002|protein_coding|1/1|c.1452G>A|p.Lys484Lys|1452/1551|1452/1551|484/516||,T|downstream_gene_variant|MODIFIER|YGL113W_CDS|GENE_YGL113W_CDS|transcript|YGL113W_id001|protein_coding||c.*339C>T|||||339|,T|downstream_gene_variant|MODIFIER|YGL113W_CDS|GENE_YGL113W_CDS|transcript|YGL113W_id002|protein_coding||c.*339C>T|||||339|,T|intragenic_variant|MODIFIER|YGL112C|YGL112C|gene_variant|YGL112C|||n.298277C>T||||||	C	T	60.6	5.42	4.39	42.2	0.068	44	C/T	18	0.05	18	C/C
VII	558198	A|missense_variant|MODERATE|YGR036C_CDS|GENE_YGR036C_CDS|transcript|YGR036C_id001|protein_coding|1/1|c.671G>T|p.Trp224Leu|671/720|671/720|224/239||,A|missense_variant|MODERATE|YGR036C_CDS|GENE_YGR036C_CDS|transcript|YGR036C_id002|protein_coding|1/1|c.671G>T|p.Trp224Leu|671/720|671/720|224/239||,A|downstream_gene_variant|MODIFIER|YGR035W-A_CDS|GENE_YGR035W-A_CDS|transcript|YGR035W-A_id001|protein_coding||c.*412C>A|||||412|,A|downstream_gene_variant|MODIFIER|YGR035W-A_CDS|GENE_YGR035W-A_CDS|transcript|YGR035W-A_id002|protein_coding||c.*412C>A|||||412|,A|intragenic_variant|MODIFIER|YGR035W-A|YGR035W-A|gene_variant|YGR035W-A|||n.558198C>A||||||,A|intragenic_variant|MODIFIER|YGR036C|YGR036C|gene_variant|YGR036C|||n.558198C>A||||||	C	A	60.6	4.51	4.39	41.2	0.068	43	C/A	15	0.059	15	C/C
VII	621144	G|missense_variant|MODERATE|YGR066C_CDS|GENE_YGR066C_CDS|transcript|YGR066C_id001|protein_coding|1/1|c.656T>C|p.Phe219Ser|656/879|656/879|219/292||,G|intragenic_variant|MODIFIER|YGR066C|YGR066C|gene_variant|YGR066C|||n.621144A>G||||||	A	G	60.6	4.52	4.39	44.2	0.068	46	A/G	15	0.055	15	A/A
VII	631794	C|missense_variant|MODERATE|YGR071C_CDS|GENE_YGR071C_CDS|transcript|YGR071C_id001|protein_coding|1/1|c.2270A>G|p.Glu757Gly|2270/2583|2270/2583|757/860||,C|downstream_gene_variant|MODIFIER|YGR070W_CDS|GENE_YGR070W_CDS|transcript|YGR070W_mRNA|protein_coding||c.*521T>C|||||521|,C|intragenic_variant|MODIFIER|YGR071C|YGR071C|gene_variant|YGR071C|||n.631794T>C||||||	T	C	60.6	4.82	4.43	43.2	0.068	45	T|C	16	0.056	16	T|T
VII	697826	C|synonymous_variant|LOW|YGR104C_CDS|GENE_YGR104C_CDS|transcript|YGR104C_id001|protein_coding|1/1|c.543A>G|p.Ser181Ser|543/924|543/924|181/307||,C|synonymous_variant|LOW|YGR104C_CDS|GENE_YGR104C_CDS|transcript|YGR104C_id007|protein_coding|1/1|c.543A>G|p.Ser181Ser|543/924|543/924|181/307||,C|downstream_gene_variant|MODIFIER|YGR103W_CDS|GENE_YGR103W_CDS|transcript|YGR103W_id001|protein_coding||c.*592T>C|||||592|,C|downstream_gene_variant|MODIFIER|YGR103W_CDS|GENE_YGR103W_CDS|transcript|YGR103W_id002|protein_coding||c.*592T>C|||||592|,C|intragenic_variant|MODIFIER|YGR104C|YGR104C|gene_variant|YGR104C|||n.697826T>C||||||	T	C	60.6	7.53	4.38	44.2	0.068	46	T/C	30	0.036	30	T/T
VII	718843	T|upstream_gene_variant|MODIFIER|YGR113W_CDS|GENE_YGR113W_CDS|transcript|YGR113W_id001|protein_coding||c.-50C>T|||||50|,T|upstream_gene_variant|MODIFIER|YGR113W_CDS|GENE_YGR113W_CDS|transcript|YGR113W_id002|protein_coding||c.-50C>T|||||50|,T|downstream_gene_variant|MODIFIER|YGR112W_CDS|GENE_YGR112W_CDS|transcript|YGR112W_id001|protein_coding||c.*316C>T|||||316|,T|downstream_gene_variant|MODIFIER|YGR112W_CDS|GENE_YGR112W_CDS|transcript|YGR112W_id002|protein_coding||c.*316C>T|||||316|,T|intragenic_variant|MODIFIER|YGR113W|YGR113W|gene_variant|YGR113W|||n.718843C>T||||||	C	T	60.6	3.61	4.38	40.2	0.068	42	C/T	12	0.071	12	C/C
VII	782455	G|missense_variant|MODERATE|YGR145W_CDS|GENE_YGR145W_CDS|transcript|YGR145W_id001|protein_coding|1/1|c.689A>G|p.Gln230Arg|689/2124|689/2124|230/707||,G|missense_variant|MODERATE|YGR145W_CDS|GENE_YGR145W_CDS|transcript|YGR145W_id003|protein_coding|1/1|c.689A>G|p.Gln230Arg|689/2124|689/2124|230/707||,G|intragenic_variant|MODIFIER|YGR145W|YGR145W|gene_variant|YGR145W|||n.782455A>G||||||	A	G	60.6	7.22	4.38	40.2	0.068	42	A/G	25	0.038	25	A/A
VII	785599	A|upstream_gene_variant|MODIFIER|YGR146C-A_CDS|GENE_YGR146C-A_CDS|transcript|YGR146C-A_id001|protein_coding||c.-162G>T|||||162|,A|upstream_gene_variant|MODIFIER|YGR146C-A_CDS|GENE_YGR146C-A_CDS|transcript|YGR146C-A_id002|protein_coding||c.-162G>T|||||162|,A|downstream_gene_variant|MODIFIER|YGR147C_CDS|GENE_YGR147C_CDS|transcript|YGR147C_id001|protein_coding||c.*455G>T|||||455|,A|downstream_gene_variant|MODIFIER|YGR147C_CDS|GENE_YGR147C_CDS|transcript|YGR147C_id002|protein_coding||c.*455G>T|||||455|,A|intragenic_variant|MODIFIER|YGR146C-A|YGR146C-A|gene_variant|YGR146C-A|||n.785599C>A||||||	C	A	60.6	5.42	4.39	41.2	0.068	43	C/A	18	0.048	18	C/C
VII	884959	G|synonymous_variant|LOW|YGR193C_CDS|GENE_YGR193C_CDS|transcript|YGR193C_id001|protein_coding|1/1|c.783T>C|p.Pro261Pro|783/1233|783/1233|261/410||,G|synonymous_variant|LOW|YGR193C_CDS|GENE_YGR193C_CDS|transcript|YGR193C_id002|protein_coding|1/1|c.783T>C|p.Pro261Pro|783/1233|783/1233|261/410||,G|intragenic_variant|MODIFIER|YGR192C|YGR192C|gene_variant|YGR192C|||n.884959A>G||||||,G|intragenic_variant|MODIFIER|YGR193C|YGR193C|gene_variant|YGR193C|||n.884959A>G||||||	A	G	60.6	11.74	4.38	40.2	0.068	42	A/G	39	0.024	39	A/A
VII	982610	A|missense_variant|MODERATE|YGR246C_CDS|GENE_YGR246C_CDS|transcript|YGR246C_id001|protein_coding|1/1|c.1663C>T|p.His555Tyr|1663/1791|1663/1791|555/596||,A|missense_variant|MODERATE|YGR246C_CDS|GENE_YGR246C_CDS|transcript|YGR246C_id002|protein_coding|1/1|c.1663C>T|p.His555Tyr|1663/1791|1663/1791|555/596||,A|upstream_gene_variant|MODIFIER|YGR245C_CDS|GENE_YGR245C_CDS|transcript|YGR245C_id001|protein_coding||c.-542C>T|||||542|,A|upstream_gene_variant|MODIFIER|YGR245C_CDS|GENE_YGR245C_CDS|transcript|YGR245C_id002|protein_coding||c.-542C>T|||||542|,A|intragenic_variant|MODIFIER|YGR246C|YGR246C|gene_variant|YGR246C|||n.982610G>A||||||	G	A	60.6	12.94	4.39	40.2	0.068	42	G/A	48	0.022	48	G/G
VII	1039484	G|upstream_gene_variant|MODIFIER|YGR273C_CDS|GENE_YGR273C_CDS|transcript|YGR273C_id001|protein_coding||c.-246delT|||||246|,G|downstream_gene_variant|MODIFIER|YGR274C_CDS|GENE_YGR274C_CDS|transcript|YGR274C_id001|protein_coding||c.*410delT|||||410|,G|downstream_gene_variant|MODIFIER|YGR274C_CDS|GENE_YGR274C_CDS|transcript|YGR274C_id002|protein_coding||c.*410delT|||||410|,G|intergenic_region|MODIFIER|YGR273C-YGR274C|YGR273C-YGR274C|intergenic_region|YGR273C-YGR274C|||n.1039485delA||||||	GA	G	60.6	11.71	6.87	82.5	0.068	87	GA/G	40	0.023	40	GA/GA
VIII	142874	C|missense_variant|MODERATE|YHR019C_CDS|GENE_YHR019C_CDS|transcript|YHR019C_id001|protein_coding|1/1|c.685T>G|p.Ser229Ala|685/1665|685/1665|229/554||,C|missense_variant|MODERATE|YHR019C_CDS|GENE_YHR019C_CDS|transcript|YHR019C_id004|protein_coding|1/1|c.685T>G|p.Ser229Ala|685/1665|685/1665|229/554||,C|intragenic_variant|MODIFIER|YHR019C|YHR019C|gene_variant|YHR019C|||n.142874A>C||||||	A	C	60.6	17.76	4.38	41.2	0.068	43	A/C	61	0.016	61	A/A
VIII	217792	G|missense_variant|MODERATE|YHR056C_CDS|GENE_YHR056C_CDS|transcript|YHR056C_mRNA|protein_coding|1/1|c.43T>C|p.Cys15Arg|43/2652|43/2652|15/883||,G|synonymous_variant|LOW|YHR056W-A_CDS|GENE_YHR056W-A_CDS|transcript|YHR056W-A_id001|protein_coding|1/1|c.387A>G|p.Ala129Ala|387/435|387/435|129/144||,G|synonymous_variant|LOW|YHR056W-A_CDS|GENE_YHR056W-A_CDS|transcript|YHR056W-A_id003|protein_coding|1/1|c.387A>G|p.Ala129Ala|387/435|387/435|129/144||,G|downstream_gene_variant|MODIFIER|YHR057C_CDS|GENE_YHR057C_CDS|transcript|YHR057C_id001|protein_coding||c.*434T>C|||||434|,G|downstream_gene_variant|MODIFIER|YHR057C_CDS|GENE_YHR057C_CDS|transcript|YHR057C_id002|protein_coding||c.*434T>C|||||434|,G|intragenic_variant|MODIFIER|YHR056C|YHR056C|gene_variant|YHR056C|||n.217792A>G||||||,G|intragenic_variant|MODIFIER|YHR056W-A|YHR056W-A|gene_variant|YHR056W-A|||n.217792A>G||||||	A	G	60.6	15.95	4.39	40.2	0.068	42	A/G	54	0.018	54	A/A
VIII	230985	C|missense_variant|MODERATE|YHR067W_CDS|GENE_YHR067W_CDS|transcript|YHR067W_id001|protein_coding|1/1|c.16T>C|p.Trp6Arg|16/843|16/843|6/280||,C|missense_variant|MODERATE|YHR067W_CDS|GENE_YHR067W_CDS|transcript|YHR067W_id002|protein_coding|1/1|c.16T>C|p.Trp6Arg|16/843|16/843|6/280||,C|downstream_gene_variant|MODIFIER|YHR066W_CDS|GENE_YHR066W_CDS|transcript|YHR066W_id001|protein_coding||c.*289T>C|||||289|,C|downstream_gene_variant|MODIFIER|YHR066W_CDS|GENE_YHR066W_CDS|transcript|YHR066W_id002|protein_coding||c.*289T>C|||||289|,C|intragenic_variant|MODIFIER|YHR067W|YHR067W|gene_variant|YHR067W|||n.230985T>C||||||	T	C	60.6	10.23	4.39	40.2	0.068	42	T/C	35	0.028	35	T/T
VIII	287502	G|missense_variant|MODERATE|YHR092C_CDS|GENE_YHR092C_CDS|transcript|YHR092C_id001|protein_coding|1/1|c.1310T>C|p.Val437Ala|1310/1731|1310/1731|437/576||,G|missense_variant|MODERATE|YHR092C_CDS|GENE_YHR092C_CDS|transcript|YHR092C_id002|protein_coding|1/1|c.1310T>C|p.Val437Ala|1310/1731|1310/1731|437/576||,G|intragenic_variant|MODIFIER|YHR092C|YHR092C|gene_variant|YHR092C|||n.287502A>G||||||	A	G	60.6	12.34	4.38	41.2	0.068	43	A/G	42	0.023	42	A/A
VIII	379293	T|upstream_gene_variant|MODIFIER|YHR139C_CDS|GENE_YHR139C_CDS|transcript|YHR139C_id001|protein_coding||c.-94G>A|||||94|,T|downstream_gene_variant|MODIFIER|YNCH0011W|YNCH0011W|transcript|YNCH0011W_ncRNA|lincRNA||n.*56C>T|||||56|,T|intergenic_region|MODIFIER|YNCH0011W-YHR139C-A_CDS|YNCH0011W-GENE_YHR139C-A_CDS|intergenic_region|YNCH0011W-GENE_YHR139C-A_CDS|||n.379293C>T||||||	C	T	60.6	11.13	4.38	43.2	0.068	45	C/T	40	0.026	40	C/C
IX	279109	T|synonymous_variant|LOW|YIL039W_CDS|GENE_YIL039W_CDS|transcript|YIL039W_id001|protein_coding|1/1|c.684C>T|p.Ile228Ile|684/1422|684/1422|228/473||,T|synonymous_variant|LOW|YIL039W_CDS|GENE_YIL039W_CDS|transcript|YIL039W_id005|protein_coding|1/1|c.684C>T|p.Ile228Ile|684/1422|684/1422|228/473||,T|intragenic_variant|MODIFIER|YIL039W|YIL039W|gene_variant|YIL039W|||n.279109C>T||||||	C	T	60.6	12.64	4.24	41.2	0.068	43	C/T	43	0.023	43	C/C
IX	315185	T|synonymous_variant|LOW|YIL019W_CDS|GENE_YIL019W_CDS|transcript|YIL019W_id001|protein_coding|1/1|c.93C>T|p.Phe31Phe|93/1041|93/1041|31/346||,T|synonymous_variant|LOW|YIL019W_CDS|GENE_YIL019W_CDS|transcript|YIL019W_id004|protein_coding|1/1|c.93C>T|p.Phe31Phe|93/1041|93/1041|31/346||,T|upstream_gene_variant|MODIFIER|YIL020C_CDS|GENE_YIL020C_CDS|transcript|YIL020C_id001|protein_coding||c.-365G>A|||||365|,T|upstream_gene_variant|MODIFIER|YIL020C_CDS|GENE_YIL020C_CDS|transcript|YIL020C_id004|protein_coding||c.-365G>A|||||365|,T|intragenic_variant|MODIFIER|YIL019W|YIL019W|gene_variant|YIL019W|||n.315185C>T||||||	C	T	60.6	13.85	4.8	42.3	0.068	45	C/T	47	0.021	47	C/C
X	242994	G|missense_variant|MODERATE|YJL098W_CDS|GENE_YJL098W_CDS|transcript|YJL098W_id001|protein_coding|1/1|c.913A>G|p.Lys305Glu|913/3177|913/3177|305/1058||,G|intragenic_variant|MODIFIER|YJL098W|YJL098W|gene_variant|YJL098W|||n.242994A>G||||||	A	G	60.6	8.13	4.39	40.2	0.068	42	A/G	27	0.033	27	A/A
X	264421	T|missense_variant|MODERATE|YJL090C_CDS|GENE_YJL090C_CDS|transcript|YJL090C_id001|protein_coding|1/1|c.631G>A|p.Ala211Thr|631/2295|631/2295|211/764||,T|missense_variant|MODERATE|YJL090C_CDS|GENE_YJL090C_CDS|transcript|YJL090C_id002|protein_coding|1/1|c.631G>A|p.Ala211Thr|631/2295|631/2295|211/764||,T|intragenic_variant|MODIFIER|YJL090C|YJL090C|gene_variant|YJL090C|||n.264421C>T||||||	C	T	60.6	12.04	4.39	43.2	0.068	45	C/T	41	0.024	41	C/C
X	275326	T|missense_variant|MODERATE|YJL084C_CDS|GENE_YJL084C_CDS|transcript|YJL084C_id001|protein_coding|1/1|c.2677G>A|p.Asp893Asn|2677/3141|2677/3141|893/1046||,T|missense_variant|MODERATE|YJL084C_CDS|GENE_YJL084C_CDS|transcript|YJL084C_id002|protein_coding|1/1|c.2677G>A|p.Asp893Asn|2677/3141|2677/3141|893/1046||,T|intragenic_variant|MODIFIER|YJL084C|YJL084C|gene_variant|YJL084C|||n.275326C>T||||||	C	T	60.6	6.02	4.38	41.2	0.068	43	C/T	22	0.045	22	C/C
X	302469	A|synonymous_variant|LOW|YJL074C_CDS|GENE_YJL074C_CDS|transcript|YJL074C_mRNA|protein_coding|1/1|c.381C>T|p.Asp127Asp|381/3693|381/3693|127/1230||,A|intragenic_variant|MODIFIER|YJL074C|YJL074C|gene_variant|YJL074C|||n.302469G>A||||||	G	A	60.6	8.13	4.39	42.2	0.068	44	G/A	27	0.034	27	G/G
X	309574	C|missense_variant|MODERATE|YJL070C_CDS|GENE_YJL070C_CDS|transcript|YJL070C_id001|protein_coding|1/1|c.1064A>G|p.Gln355Arg|1064/2667|1064/2667|355/888||,C|missense_variant|MODERATE|YJL070C_CDS|GENE_YJL070C_CDS|transcript|YJL070C_id003|protein_coding|1/1|c.1064A>G|p.Gln355Arg|1064/2667|1064/2667|355/888||,C|intragenic_variant|MODIFIER|YJL070C|YJL070C|gene_variant|YJL070C|||n.309574T>C||||||	T	C	60.6	6.02	4.39	41.2	0.068	43	T/C	21	0.045	21	T/T
X	384960	T|missense_variant|MODERATE|YJL033W_CDS|GENE_YJL033W_CDS|transcript|YJL033W_id001|protein_coding|1/1|c.1124A>T|p.Asp375Val|1124/2313|1124/2313|375/770||,T|missense_variant|MODERATE|YJL033W_CDS|GENE_YJL033W_CDS|transcript|YJL033W_id003|protein_coding|1/1|c.1124A>T|p.Asp375Val|1124/2313|1124/2313|375/770||,T|intragenic_variant|MODIFIER|YJL033W|YJL033W|gene_variant|YJL033W|||n.384960A>T||||||	A	T	60.6	7.83	4.38	42.2	0.068	44	A/T	26	0.036	26	A/A
X	399265	A|missense_variant|MODERATE|YJL020C_CDS|GENE_YJL020C_CDS|transcript|YJL020C_mRNA|protein_coding|1/1|c.3146C>T|p.Ala1049Val|3146/3474|3146/3474|1049/1157||,A|intragenic_variant|MODIFIER|YJL020C|YJL020C|gene_variant|YJL020C|||n.399265G>A||||||	G	A	60.6	6.62	4.39	43.2	0.068	45	G/A	23	0.042	23	G/G
X	415133	A|upstream_gene_variant|MODIFIER|YJL011C_CDS|GENE_YJL011C_CDS|transcript|YJL011C_id001|protein_coding||c.-363C>T|||||363|,A|upstream_gene_variant|MODIFIER|YJL011C_CDS|GENE_YJL011C_CDS|transcript|YJL011C_id002|protein_coding||c.-363C>T|||||363|,A|downstream_gene_variant|MODIFIER|YNCJ0018W|YNCJ0018W|transcript|YNCJ0018W_tRNA|protein_coding||c.*95G>A|||||95|WARNING_TRANSCRIPT_NO_START_CODON,A|intergenic_region|MODIFIER|YNCJ0018W-YNCJ0019C|YNCJ0018W-YNCJ0019C|intergenic_region|YNCJ0018W-YNCJ0019C|||n.415133G>A||||||	G	A	60.6	4.21	4.39	41.2	0.068	43	G/A	14	0.063	14	G/G
X	425142	G|upstream_gene_variant|MODIFIER|YJL005W_CDS|GENE_YJL005W_CDS|transcript|YJL005W_mRNA|protein_coding||c.-15A>G|||||15|,G|intergenic_region|MODIFIER|YNCJ0021C-YJL005W_CDS|YNCJ0021C-GENE_YJL005W_CDS|intergenic_region|YNCJ0021C-GENE_YJL005W_CDS|||n.425142A>G||||||	A	G	60.6	8.13	4.38	40.2	0.068	42	A/G	31	0.034	31	A/A
X	432951	T|missense_variant|MODERATE|YJL003W_CDS|GENE_YJL003W_CDS|transcript|YJL003W_id001|protein_coding|1/1|c.308A>T|p.Glu103Val|308/357|308/357|103/118||,T|missense_variant|MODERATE|YJL003W_CDS|GENE_YJL003W_CDS|transcript|YJL003W_id002|protein_coding|1/1|c.308A>T|p.Glu103Val|308/357|308/357|103/118||,T|downstream_gene_variant|MODIFIER|YJL002C_CDS|GENE_YJL002C_CDS|transcript|YJL002C_id001|protein_coding||c.*270T>A|||||270|,T|downstream_gene_variant|MODIFIER|YJL002C_CDS|GENE_YJL002C_CDS|transcript|YJL002C_id004|protein_coding||c.*270T>A|||||270|,T|intragenic_variant|MODIFIER|YJL003W|YJL003W|gene_variant|YJL003W|||n.432951A>T||||||	A	T	60.6	5.72	4.39	40.2	0.068	42	A/T	20	0.047	20	A/A
X	453605	T|downstream_gene_variant|MODIFIER|YJR008W_CDS|GENE_YJR008W_CDS|transcript|YJR008W_id001|protein_coding||c.*159A>T|||||159|,T|downstream_gene_variant|MODIFIER|YJR009C_CDS|GENE_YJR009C_CDS|transcript|YJR009C_id001|protein_coding||c.*78T>A|||||78|,T|downstream_gene_variant|MODIFIER|YJR008W_CDS|GENE_YJR008W_CDS|transcript|YJR008W_id007|protein_coding||c.*159A>T|||||159|,T|downstream_gene_variant|MODIFIER|YJR009C_CDS|GENE_YJR009C_CDS|transcript|YJR009C_id002|protein_coding||c.*78T>A|||||78|,T|intragenic_variant|MODIFIER|YJR008W|YJR008W|gene_variant|YJR008W|||n.453605A>T||||||,T|intragenic_variant|MODIFIER|YJR009C|YJR009C|gene_variant|YJR009C|||n.453605A>T||||||	A	T	60.6	6.02	4.39	40.2	0.068	42	A/T	21	0.045	21	A/A
X	551642	A|missense_variant|MODERATE|YJR061W_CDS|GENE_YJR061W_CDS|transcript|YJR061W_mRNA|protein_coding|1/1|c.1132G>A|p.Ala378Thr|1132/2808|1132/2808|378/935||,A|intragenic_variant|MODIFIER|YJR061W|YJR061W|gene_variant|YJR061W|||n.551642G>A||||||	G	A	60.6	10.84	4.38	41.2	0.068	43	G/A	37	0.026	37	G/G
XI	104490	T|missense_variant|MODERATE|YKL182W_CDS|GENE_YKL182W_CDS|transcript|YKL182W_mRNA|protein_coding|1/1|c.3820C>T|p.Pro1274Ser|3820/6156|3820/6156|1274/2051||,T|intragenic_variant|MODIFIER|YKL182W|YKL182W|gene_variant|YKL182W|||n.104490C>T||||||	C	T	60.6	19.87	4.37	43.2	0.068	45	C/T	68	0.015	68	C/C
XI	221390	C|missense_variant|MODERATE|YKL116C_CDS|GENE_YKL116C_CDS|transcript|YKL116C_id001|protein_coding|1/1|c.1511A>G|p.Glu504Gly|1511/1557|1511/1557|504/518||,C|missense_variant|MODERATE|YKL116C_CDS|GENE_YKL116C_CDS|transcript|YKL116C_id002|protein_coding|1/1|c.1511A>G|p.Glu504Gly|1511/1557|1511/1557|504/518||,C|downstream_gene_variant|MODIFIER|YKL117W_CDS|GENE_YKL117W_CDS|transcript|YKL117W_id001|protein_coding||c.*416T>C|||||416|,C|downstream_gene_variant|MODIFIER|YKL117W_CDS|GENE_YKL117W_CDS|transcript|YKL117W_id002|protein_coding||c.*416T>C|||||416|,C|intragenic_variant|MODIFIER|YKL116C|YKL116C|gene_variant|YKL116C|||n.221390T>C||||||	T	C	60.6	7.22	4.38	41.2	0.068	43	T/C	24	0.038	24	T/T
XI	221699	T|missense_variant|MODERATE|YKL116C_CDS|GENE_YKL116C_CDS|transcript|YKL116C_id001|protein_coding|1/1|c.1202G>A|p.Cys401Tyr|1202/1557|1202/1557|401/518||,T|missense_variant|MODERATE|YKL116C_CDS|GENE_YKL116C_CDS|transcript|YKL116C_id002|protein_coding|1/1|c.1202G>A|p.Cys401Tyr|1202/1557|1202/1557|401/518||,T|intragenic_variant|MODIFIER|YKL116C|YKL116C|gene_variant|YKL116C|||n.221699C>T||||||	C	T	60.6	9.93	4.39	42.2	0.068	44	C/T	36	0.028	36	C/C
XI	221778	T|missense_variant|MODERATE|YKL116C_CDS|GENE_YKL116C_CDS|transcript|YKL116C_id001|protein_coding|1/1|c.1123T>A|p.Ser375Thr|1123/1557|1123/1557|375/518||,T|missense_variant|MODERATE|YKL116C_CDS|GENE_YKL116C_CDS|transcript|YKL116C_id002|protein_coding|1/1|c.1123T>A|p.Ser375Thr|1123/1557|1123/1557|375/518||,T|intragenic_variant|MODIFIER|YKL116C|YKL116C|gene_variant|YKL116C|||n.221778A>T||||||	A	T	60.6	10.23	4.38	40.2	0.068	42	A/T	34	0.028	34	A/A
XI	292432	C|missense_variant|MODERATE|YKL077W_CDS|GENE_YKL077W_CDS|transcript|YKL077W_id001|protein_coding|1/1|c.980T>C|p.Val327Ala|980/1179|980/1179|327/392||,C|missense_variant|MODERATE|YKL077W_CDS|GENE_YKL077W_CDS|transcript|YKL077W_id005|protein_coding|1/1|c.980T>C|p.Val327Ala|980/1179|980/1179|327/392||,C|downstream_gene_variant|MODIFIER|YKL076C_CDS|GENE_YKL076C_CDS|transcript|YKL076C_id001|protein_coding||c.*406A>G|||||406|,C|downstream_gene_variant|MODIFIER|YKL075C_CDS|GENE_YKL075C_CDS|transcript|YKL075C_mRNA|protein_coding||c.*524A>G|||||524|,C|downstream_gene_variant|MODIFIER|YKL076C_CDS|GENE_YKL076C_CDS|transcript|YKL076C_id006|protein_coding||c.*406A>G|||||406|,C|intragenic_variant|MODIFIER|YKL077W|YKL077W|gene_variant|YKL077W|||n.292432T>C||||||	T	C	60.6	8.73	4.38	42.2	0.068	44	T/C	29	0.032	29	T/T
XI	362627	G|synonymous_variant|LOW|YKL039W_CDS|GENE_YKL039W_CDS|transcript|YKL039W_id001|protein_coding|1/1|c.6A>G|p.Arg2Arg|6/1572|6/1572|2/523||,G|synonymous_variant|LOW|YKL039W_CDS|GENE_YKL039W_CDS|transcript|YKL039W_id004|protein_coding|1/1|c.6A>G|p.Arg2Arg|6/1572|6/1572|2/523||,G|intragenic_variant|MODIFIER|YKL039W|YKL039W|gene_variant|YKL039W|||n.362627A>G||||||	A	G	60.6	6.62	4.38	41.2	0.068	43	A/G	23	0.042	23	A/A
XI	374941	T|missense_variant|MODERATE|YKL033W-A_CDS|GENE_YKL033W-A_CDS|transcript|YKL033W-A_id001|protein_coding|1/1|c.437C>T|p.Ala146Val|437/711|437/711|146/236||,T|missense_variant|MODERATE|YKL033W-A_CDS|GENE_YKL033W-A_CDS|transcript|YKL033W-A_id005|protein_coding|1/1|c.437C>T|p.Ala146Val|437/711|437/711|146/236||,T|upstream_gene_variant|MODIFIER|YKL033W_CDS|GENE_YKL033W_CDS|transcript|YKL033W_mRNA|protein_coding||c.-515C>T|||||515|,T|intragenic_variant|MODIFIER|YKL033W-A|YKL033W-A|gene_variant|YKL033W-A|||n.374941C>T||||||	C	T	60.6	13.55	4.38	42.2	0.068	44	C/T	46	0.021	46	C/C
XI	452489	A|missense_variant|MODERATE|YKR008W_CDS|GENE_YKR008W_CDS|transcript|YKR008W_id001|protein_coding|1/1|c.289C>A|p.Gln97Lys|289/1878|289/1878|97/625||,A|missense_variant|MODERATE|YKR008W_CDS|GENE_YKR008W_CDS|transcript|YKR008W_id002|protein_coding|1/1|c.289C>A|p.Gln97Lys|289/1878|289/1878|97/625||,A|downstream_gene_variant|MODIFIER|YKR007W_CDS|GENE_YKR007W_CDS|transcript|YKR007W_id001|protein_coding||c.*501C>A|||||501|,A|downstream_gene_variant|MODIFIER|YKR007W_CDS|GENE_YKR007W_CDS|transcript|YKR007W_id002|protein_coding||c.*501C>A|||||501|,A|intragenic_variant|MODIFIER|YKR008W|YKR008W|gene_variant|YKR008W|||n.452489C>A||||||	C	A	60.6	4.21	4.38	41.2	0.068	43	C/A	15	0.063	15	C/C
XI	471733	C|synonymous_variant|LOW|YKR017C_CDS|GENE_YKR017C_CDS|transcript|YKR017C_id001|protein_coding|1/1|c.1617A>G|p.Arg539Arg|1617/1656|1617/1656|539/551||,C|synonymous_variant|LOW|YKR017C_CDS|GENE_YKR017C_CDS|transcript|YKR017C_id002|protein_coding|1/1|c.1617A>G|p.Arg539Arg|1617/1656|1617/1656|539/551||,C|downstream_gene_variant|MODIFIER|YKR016W_CDS|GENE_YKR016W_CDS|transcript|YKR016W_id001|protein_coding||c.*394T>C|||||394|,C|downstream_gene_variant|MODIFIER|YKR016W_CDS|GENE_YKR016W_CDS|transcript|YKR016W_id004|protein_coding||c.*394T>C|||||394|,C|intragenic_variant|MODIFIER|YKR017C|YKR017C|gene_variant|YKR017C|||n.471733T>C||||||	T	C	60.6	9.93	4.39	42.2	0.068	44	T/C	34	0.028	34	T/T
XII	132261	G|missense_variant|MODERATE|YLL008W_CDS|GENE_YLL008W_CDS|transcript|YLL008W_id001|protein_coding|1/1|c.533A>G|p.Lys178Arg|533/2259|533/2259|178/752||,G|missense_variant|MODERATE|YLL008W_CDS|GENE_YLL008W_CDS|transcript|YLL008W_id009|protein_coding|1/1|c.533A>G|p.Lys178Arg|533/2259|533/2259|178/752||,G|intragenic_variant|MODIFIER|YLL008W|YLL008W|gene_variant|YLL008W|||n.132261A>G||||||	A	G	60.6	13.8	4.38	41.2	0.068	43	A/G	46	0.021	46	A/A
XII	194452	G|start_lost|HIGH|YLR025W_CDS|GENE_YLR025W_CDS|transcript|YLR025W_id001|protein_coding|1/1|c.1A>G|p.Met1?|1/723|1/723|1/240||,G|start_lost|HIGH|YLR025W_CDS|GENE_YLR025W_CDS|transcript|YLR025W_id002|protein_coding|1/1|c.1A>G|p.Met1?|1/723|1/723|1/240||,G|intragenic_variant|MODIFIER|YLR025W|YLR025W|gene_variant|YLR025W|||n.194452A>G||||||	A	G	60.6	10.84	4.38	43.2	0.068	45	A/G	36	0.026	36	A/A
XII	301105	C|synonymous_variant|LOW|YLR085C_CDS|GENE_YLR085C_CDS|transcript|YLR085C_id001|protein_coding|1/1|c.885A>G|p.Val295Val|885/1317|885/1317|295/438||,C|synonymous_variant|LOW|YLR085C_CDS|GENE_YLR085C_CDS|transcript|YLR085C_id002|protein_coding|1/1|c.885A>G|p.Val295Val|885/1317|885/1317|295/438||,C|intragenic_variant|MODIFIER|YLR085C|YLR085C|gene_variant|YLR085C|||n.301105T>C||||||	T	C	60.6	6.02	4.39	43.2	0.068	45	T/C	20	0.045	20	T/T
XII	336698	A|missense_variant|MODERATE|YLR097C_CDS|GENE_YLR097C_CDS|transcript|YLR097C_id001|protein_coding|1/1|c.568C>T|p.Pro190Ser|568/1035|568/1035|190/344||,A|missense_variant|MODERATE|YLR097C_CDS|GENE_YLR097C_CDS|transcript|YLR097C_id005|protein_coding|1/1|c.568C>T|p.Pro190Ser|568/1035|568/1035|190/344||,A|intragenic_variant|MODIFIER|YLR097C|YLR097C|gene_variant|YLR097C|||n.336698G>A||||||	G	A	60.6	5.42	4.39	42.2	0.068	44	G/A	18	0.049	18	G/G
XII	418150	C|upstream_gene_variant|MODIFIER|YLR138W_CDS|GENE_YLR138W_CDS|transcript|YLR138W_id001|protein_coding||c.-287T>C|||||287|,C|upstream_gene_variant|MODIFIER|YLR138W_CDS|GENE_YLR138W_CDS|transcript|YLR138W_id002|protein_coding||c.-287T>C|||||287|,C|downstream_gene_variant|MODIFIER|YLR137W_CDS|GENE_YLR137W_CDS|transcript|YLR137W_id001|protein_coding||c.*41T>C|||||41|,C|downstream_gene_variant|MODIFIER|YLR137W_CDS|GENE_YLR137W_CDS|transcript|YLR137W_id004|protein_coding||c.*41T>C|||||41|,C|intragenic_variant|MODIFIER|YLR137W|YLR137W|gene_variant|YLR137W|||n.418150T>C||||||	T	C	60.6	6.32	4.37	40.2	0.068	42	T/C	21	0.043	21	T/T
XII	585516	C|upstream_gene_variant|MODIFIER|YLR223C_CDS|GENE_YLR223C_CDS|transcript|YLR223C_mRNA|protein_coding||c.-26A>G|||||26|,C|intergenic_region|MODIFIER|YLR223C_CDS-YLR224W|GENE_YLR223C_CDS-YLR224W|intergenic_region|GENE_YLR223C_CDS-YLR224W|||n.585516T>C||||||	T	C	60.6	3.01	4.38	40.2	0.068	42	T/C	10	0.083	10	T/T
XII	735453	A|missense_variant|MODERATE|YLR304C_CDS|GENE_YLR304C_CDS|transcript|YLR304C_id001|protein_coding|1/1|c.2096A>T|p.Gln699Leu|2096/2337|2096/2337|699/778||,A|missense_variant|MODERATE|YLR304C_CDS|GENE_YLR304C_CDS|transcript|YLR304C_id005|protein_coding|1/1|c.2096A>T|p.Gln699Leu|2096/2337|2096/2337|699/778||,A|downstream_gene_variant|MODIFIER|YNCL0038W|YNCL0038W|transcript|YNCL0038W_tRNA|protein_coding||c.*578T>A|||||578|WARNING_TRANSCRIPT_NO_START_CODON,A|intragenic_variant|MODIFIER|YLR304C|YLR304C|gene_variant|YLR304C|||n.735453T>A||||||	T	A	60.6	7.22	4.39	40.2	0.068	42	T/A	24	0.038	24	T/T
XII	764826	T|synonymous_variant|LOW|YLR315W_CDS|GENE_YLR315W_CDS|transcript|YLR315W_id001|protein_coding|1/1|c.19C>T|p.Leu7Leu|19/462|19/462|7/153||,T|synonymous_variant|LOW|YLR315W_CDS|GENE_YLR315W_CDS|transcript|YLR315W_id003|protein_coding|1/1|c.19C>T|p.Leu7Leu|19/462|19/462|7/153||,T|downstream_gene_variant|MODIFIER|YLR316C_CDS|GENE_YLR316C_CDS|transcript|YLR316C_id001|protein_coding||c.*440G>A|||||440|,T|downstream_gene_variant|MODIFIER|YLR316C_CDS|GENE_YLR316C_CDS|transcript|YLR316C_id002|protein_coding||c.*440G>A|||||440|,T|intragenic_variant|MODIFIER|YLR315W|YLR315W|gene_variant|YLR315W|||n.764826C>T||||||	C	T	60.6	8.43	4.38	41.2	0.068	43	C/T	29	0.033	29	C/C
XII	859788	A|synonymous_variant|LOW|YLR369W_CDS|GENE_YLR369W_CDS|transcript|YLR369W_id001|protein_coding|1/1|c.237G>A|p.Gln79Gln|237/1974|237/1974|79/657||,A|downstream_gene_variant|MODIFIER|YLR368W_CDS|GENE_YLR368W_CDS|transcript|YLR368W_id001|protein_coding||c.*452G>A|||||452|,A|downstream_gene_variant|MODIFIER|YLR368W_CDS|GENE_YLR368W_CDS|transcript|YLR368W_id003|protein_coding||c.*452G>A|||||452|,A|intragenic_variant|MODIFIER|YLR369W|YLR369W|gene_variant|YLR369W|||n.859788G>A||||||	G	A	60.6	11.74	5.16	42.4	0.068	46	G/A	40	0.024	40	G/G
XII	882608	A|missense_variant|MODERATE|YLR382C_CDS|GENE_YLR382C_CDS|transcript|YLR382C_id001|protein_coding|1/1|c.2144C>T|p.Ala715Val|2144/2685|2144/2685|715/894||,A|missense_variant|MODERATE|YLR382C_CDS|GENE_YLR382C_CDS|transcript|YLR382C_id003|protein_coding|1/1|c.2144C>T|p.Ala715Val|2144/2685|2144/2685|715/894||,A|intragenic_variant|MODIFIER|YLR382C|YLR382C|gene_variant|YLR382C|||n.882608G>A||||||	G	A	60.6	9.93	4.38	42.2	0.068	44	A|G	35	0.028	35	G|G
XII	930034	T|synonymous_variant|LOW|YLR405W_CDS|GENE_YLR405W_CDS|transcript|YLR405W_id001|protein_coding|1/1|c.246A>T|p.Ala82Ala|246/1104|246/1104|82/367||,T|synonymous_variant|LOW|YLR405W_CDS|GENE_YLR405W_CDS|transcript|YLR405W_id002|protein_coding|1/1|c.246A>T|p.Ala82Ala|246/1104|246/1104|82/367||,T|downstream_gene_variant|MODIFIER|YLR404W_CDS|GENE_YLR404W_CDS|transcript|YLR404W_id001|protein_coding||c.*434A>T|||||434|,T|downstream_gene_variant|MODIFIER|YLR404W_CDS|GENE_YLR404W_CDS|transcript|YLR404W_id005|protein_coding||c.*434A>T|||||434|,T|intragenic_variant|MODIFIER|YLR405W|YLR405W|gene_variant|YLR405W|||n.930034A>T||||||	A	T	60.6	13.86	4.66	40.2	0.068	42	A/T	47	0.02	47	A/A
XII	972508	G|synonymous_variant|LOW|YLR423C_CDS|GENE_YLR423C_CDS|transcript|YLR423C_id001|protein_coding|1/1|c.663T>C|p.Phe221Phe|663/1254|663/1254|221/417||,G|synonymous_variant|LOW|YLR423C_CDS|GENE_YLR423C_CDS|transcript|YLR423C_id003|protein_coding|1/1|c.663T>C|p.Phe221Phe|663/1254|663/1254|221/417||,G|intragenic_variant|MODIFIER|YLR423C|YLR423C|gene_variant|YLR423C|||n.972508A>G||||||	A	G	60.6	7.53	4.39	41.2	0.068	43	A/G	25	0.036	25	A/A
XIII	246398	C|missense_variant|MODERATE|YML012W_CDS|GENE_YML012W_CDS|transcript|YML012W_id001|protein_coding|1/1|c.283G>C|p.Ala95Pro|283/636|283/636|95/211||,C|missense_variant|MODERATE|YML012W_CDS|GENE_YML012W_CDS|transcript|YML012W_id006|protein_coding|1/1|c.283G>C|p.Ala95Pro|283/636|283/636|95/211||,C|upstream_gene_variant|MODIFIER|YML012C-A_CDS|GENE_YML012C-A_CDS|transcript|YML012C-A_mRNA|protein_coding||c.-484C>G|||||484|,C|downstream_gene_variant|MODIFIER|YML013W_CDS|GENE_YML013W_CDS|transcript|YML013W_id001|protein_coding||c.*495G>C|||||495|,C|downstream_gene_variant|MODIFIER|YML011C_CDS|GENE_YML011C_CDS|transcript|YML011C_id001|protein_coding||c.*497C>G|||||497|,C|downstream_gene_variant|MODIFIER|YML013W_CDS|GENE_YML013W_CDS|transcript|YML013W_id002|protein_coding||c.*495G>C|||||495|,C|downstream_gene_variant|MODIFIER|YML011C_CDS|GENE_YML011C_CDS|transcript|YML011C_id003|protein_coding||c.*497C>G|||||497|,C|intragenic_variant|MODIFIER|YML012W|YML012W|gene_variant|YML012W|||n.246398G>C||||||	G	C	60.6	10.23	4.38	40.2	0.068	42	G/C	36	0.027	36	G/G
XIII	259839	A|upstream_gene_variant|MODIFIER|YML005W_CDS|GENE_YML005W_CDS|transcript|YML005W_id001|protein_coding||c.-382G>A|||||382|,A|upstream_gene_variant|MODIFIER|YML005W_CDS|GENE_YML005W_CDS|transcript|YML005W_id003|protein_coding||c.-382G>A|||||382|,A|downstream_gene_variant|MODIFIER|YNCM0009C|YNCM0009C|transcript|YNCM0009C_tRNA|protein_coding||c.*600G>A|||||600|WARNING_TRANSCRIPT_NO_START_CODON,A|intergenic_region|MODIFIER|YNCM0009C-YML005W|YNCM0009C-YML005W|intergenic_region|YNCM0009C-YML005W|||n.259839G>A||||||	G	A	60.6	8.13	7.2	54.3	0.068	57	G/A	27	0.034	27	G/G
XIII	302807	C|upstream_gene_variant|MODIFIER|YMR015C_CDS|GENE_YMR015C_CDS|transcript|YMR015C_id001|protein_coding||c.-322A>G|||||322|,C|upstream_gene_variant|MODIFIER|YMR015C_CDS|GENE_YMR015C_CDS|transcript|YMR015C_id002|protein_coding||c.-322A>G|||||322|,C|downstream_gene_variant|MODIFIER|YMR016C_CDS|GENE_YMR016C_CDS|transcript|YMR016C_id001|protein_coding||c.*429A>G|||||429|,C|downstream_gene_variant|MODIFIER|YMR016C_CDS|GENE_YMR016C_CDS|transcript|YMR016C_id002|protein_coding||c.*429A>G|||||429|,C|intergenic_region|MODIFIER|YMR015C-YMR016C|YMR015C-YMR016C|intergenic_region|YMR015C-YMR016C|||n.302807T>C||||||	T	C	60.6	7.22	4.39	40.2	0.068	42	T/C	24	0.038	24	T/T
XIII	323491	A|synonymous_variant|LOW|YMR025W_CDS|GENE_YMR025W_CDS|transcript|YMR025W_id001|protein_coding|1/1|c.192C>A|p.Ile64Ile|192/888|192/888|64/295||,A|synonymous_variant|LOW|YMR025W_CDS|GENE_YMR025W_CDS|transcript|YMR025W_id003|protein_coding|1/1|c.192C>A|p.Ile64Ile|192/888|192/888|64/295||,A|downstream_gene_variant|MODIFIER|YMR024W_CDS|GENE_YMR024W_CDS|transcript|YMR024W_id001|protein_coding||c.*444C>A|||||444|,A|downstream_gene_variant|MODIFIER|YMR024W_CDS|GENE_YMR024W_CDS|transcript|YMR024W_id005|protein_coding||c.*444C>A|||||444|,A|intragenic_variant|MODIFIER|YMR025W|YMR025W|gene_variant|YMR025W|||n.323491C>A||||||	C	A	60.6	3.31	4.38	41.2	0.068	43	C/A	12	0.077	12	C/C
XIII	328841	G|missense_variant|MODERATE|YMR029C_CDS|GENE_YMR029C_CDS|transcript|YMR029C_id001|protein_coding|1/1|c.1391T>C|p.Phe464Ser|1391/1572|1391/1572|464/523||,G|missense_variant|MODERATE|YMR029C_CDS|GENE_YMR029C_CDS|transcript|YMR029C_id002|protein_coding|1/1|c.1391T>C|p.Phe464Ser|1391/1572|1391/1572|464/523||,G|downstream_gene_variant|MODIFIER|YMR028W_CDS|GENE_YMR028W_CDS|transcript|YMR028W_id001|protein_coding||c.*259A>G|||||259|,G|downstream_gene_variant|MODIFIER|YMR028W_CDS|GENE_YMR028W_CDS|transcript|YMR028W_id003|protein_coding||c.*259A>G|||||259|,G|intragenic_variant|MODIFIER|YMR029C|YMR029C|gene_variant|YMR029C|||n.328841A>G||||||	A	G	60.6	5.12	4.38	41.2	0.068	43	A/G	17	0.053	17	A/A
XIII	444226	T|missense_variant|MODERATE|YMR088C_CDS|GENE_YMR088C_CDS|transcript|YMR088C_id001|protein_coding|1/1|c.877T>A|p.Ser293Thr|877/1689|877/1689|293/562||,T|intragenic_variant|MODIFIER|YMR088C|YMR088C|gene_variant|YMR088C|||n.444226A>T||||||	A	T	60.6	6.62	4.39	42.2	0.068	44	A/T	23	0.04	23	A/A
XIII	459694	C|synonymous_variant|LOW|YMR097C_CDS|GENE_YMR097C_CDS|transcript|YMR097C_id001|protein_coding|1/1|c.834T>G|p.Pro278Pro|834/1104|834/1104|278/367||,C|downstream_gene_variant|MODIFIER|YMR096W_CDS|GENE_YMR096W_CDS|transcript|YMR096W_id001|protein_coding||c.*393A>C|||||393|,C|downstream_gene_variant|MODIFIER|YMR096W_CDS|GENE_YMR096W_CDS|transcript|YMR096W_id002|protein_coding||c.*393A>C|||||393|,C|intragenic_variant|MODIFIER|YMR097C|YMR097C|gene_variant|YMR097C|||n.459694A>C||||||	A	C	60.6	4.82	4.39	40.2	0.068	42	A/C	16	0.054	16	A/A
XIII	471539	A|stop_gained|HIGH|YMR102C_CDS|GENE_YMR102C_CDS|transcript|YMR102C_id001|protein_coding|1/1|c.814C>T|p.Arg272*|814/2505|814/2505|272/834||,A|stop_gained|HIGH|YMR102C_CDS|GENE_YMR102C_CDS|transcript|YMR102C_id002|protein_coding|1/1|c.814C>T|p.Arg272*|814/2505|814/2505|272/834||,A|intragenic_variant|MODIFIER|YMR102C|YMR102C|gene_variant|YMR102C|||n.471539G>A||||||	G	A	60.6	6.62	4.38	41.2	0.068	43	G/A	23	0.041	23	G/G
XIII	533078	A|downstream_gene_variant|MODIFIER|YMR130W_CDS|GENE_YMR130W_CDS|transcript|YMR130W_id001|protein_coding||c.*51G>A|||||51|,A|downstream_gene_variant|MODIFIER|YMR131C_CDS|GENE_YMR131C_CDS|transcript|YMR131C_id001|protein_coding||c.*85C>T|||||85|,A|downstream_gene_variant|MODIFIER|YMR130W_CDS|GENE_YMR130W_CDS|transcript|YMR130W_id007|protein_coding||c.*51G>A|||||51|,A|downstream_gene_variant|MODIFIER|YMR131C_CDS|GENE_YMR131C_CDS|transcript|YMR131C_id002|protein_coding||c.*85C>T|||||85|,A|intragenic_variant|MODIFIER|YMR130W|YMR130W|gene_variant|YMR130W|||n.533078G>A||||||,A|intragenic_variant|MODIFIER|YMR131C|YMR131C|gene_variant|YMR131C|||n.533078G>A||||||	G	A	60.6	4.82	4.38	43.2	0.068	45	G/A	17	0.056	17	G/G
XIII	542047	A|synonymous_variant|LOW|YMR136W_CDS|GENE_YMR136W_CDS|transcript|YMR136W_id001|protein_coding|1/1|c.849G>A|p.Gln283Gln|849/1683|849/1683|283/560||,A|synonymous_variant|LOW|YMR136W_CDS|GENE_YMR136W_CDS|transcript|YMR136W_id002|protein_coding|1/1|c.849G>A|p.Gln283Gln|849/1683|849/1683|283/560||,A|intragenic_variant|MODIFIER|YMR136W|YMR136W|gene_variant|YMR136W|||n.542047G>A||||||	G	A	60.6	5.72	4.39	43.2	0.068	45	G/A	19	0.045	19	G/G
XIII	608695	C|synonymous_variant|LOW|YMR173W_CDS|GENE_YMR173W_CDS|transcript|YMR173W_id001|protein_coding|1/1|c.7T>C|p.Leu3Leu|7/1293|7/1293|3/430||,C|synonymous_variant|LOW|YMR173W_CDS|GENE_YMR173W_CDS|transcript|YMR173W_id002|protein_coding|1/1|c.7T>C|p.Leu3Leu|7/1293|7/1293|3/430||,C|upstream_gene_variant|MODIFIER|YMR172C-A_CDS|GENE_YMR172C-A_CDS|transcript|YMR172C-A_mRNA|protein_coding||c.-484A>G|||||484|,C|upstream_gene_variant|MODIFIER|YMR173W-A_CDS|GENE_YMR173W-A_CDS|transcript|YMR173W-A_id001|protein_coding||c.-202T>C|||||202|,C|downstream_gene_variant|MODIFIER|YMR172W_CDS|GENE_YMR172W_CDS|transcript|YMR172W_mRNA|protein_coding||c.*555T>C|||||555|,C|intragenic_variant|MODIFIER|YMR173W|YMR173W|gene_variant|YMR173W|||n.608695T>C||||||	T	C	60.6	4.52	4.37	40.2	0.068	42	T/C	15	0.059	15	T/T
XIII	633891	A|missense_variant|MODERATE|YMR186W_CDS|GENE_YMR186W_CDS|transcript|YMR186W_id001|protein_coding|1/1|c.1537G>A|p.Glu513Lys|1537/2118|1537/2118|513/705||,A|missense_variant|MODERATE|YMR186W_CDS|GENE_YMR186W_CDS|transcript|YMR186W_id002|protein_coding|1/1|c.1537G>A|p.Glu513Lys|1537/2118|1537/2118|513/705||,A|intragenic_variant|MODIFIER|YMR186W|YMR186W|gene_variant|YMR186W|||n.633891G>A||||||	G	A	60.6	3.61	4.38	40.2	0.068	42	G/A	12	0.068	12	G/G
XIII	677561	C|missense_variant|MODERATE|YMR207C_CDS|GENE_YMR207C_CDS|transcript|YMR207C_mRNA|protein_coding|1/1|c.6004A>G|p.Lys2002Glu|6004/6372|6004/6372|2002/2123||,C|intragenic_variant|MODIFIER|YMR207C|YMR207C|gene_variant|YMR207C|||n.677561T>C||||||	T	C	60.6	7.22	4.38	40.2	0.068	42	T/C	25	0.038	25	T/T
XIII	680452	T|missense_variant|MODERATE|YMR207C_CDS|GENE_YMR207C_CDS|transcript|YMR207C_mRNA|protein_coding|1/1|c.3113C>A|p.Pro1038His|3113/6372|3113/6372|1038/2123||,T|intragenic_variant|MODIFIER|YMR207C|YMR207C|gene_variant|YMR207C|||n.680452G>T||||||	G	T	60.6	8.43	4.39	40.2	0.068	42	G/T	30	0.033	30	G/G
XIII	681859	C|missense_variant|MODERATE|YMR207C_CDS|GENE_YMR207C_CDS|transcript|YMR207C_mRNA|protein_coding|1/1|c.1706A>G|p.Gln569Arg|1706/6372|1706/6372|569/2123||,C|intragenic_variant|MODIFIER|YMR207C|YMR207C|gene_variant|YMR207C|||n.681859T>C||||||	T	C	60.6	9.03	4.38	42.2	0.068	44	T/C	30	0.031	30	T/T
XIII	736987	T|missense_variant|MODERATE|YMR232W_CDS|GENE_YMR232W_CDS|transcript|YMR232W_mRNA|protein_coding|1/1|c.62C>T|p.Pro21Leu|62/2034|62/2034|21/677||,T|downstream_gene_variant|MODIFIER|YMR231W_CDS|GENE_YMR231W_CDS|transcript|YMR231W_id001|protein_coding||c.*353C>T|||||353|,T|downstream_gene_variant|MODIFIER|YMR231W_CDS|GENE_YMR231W_CDS|transcript|YMR231W_id002|protein_coding||c.*353C>T|||||353|,T|intragenic_variant|MODIFIER|YMR232W|YMR232W|gene_variant|YMR232W|||n.736987C>T||||||	C	T	60.6	3.61	4.38	41.2	0.068	43	C/T	12	0.07	12	C/C
XIII	754194	A|upstream_gene_variant|MODIFIER|YMR242W-A_CDS|GENE_YMR242W-A_CDS|transcript|YMR242W-A_mRNA|protein_coding||c.-103G>A|||||103|,A|intron_variant|MODIFIER|YMR242C_CDS|GENE_YMR242C_CDS|transcript|YMR242C_id001|protein_coding|1/1|c.1+26C>T||||||,A|intron_variant|MODIFIER|YMR242C_CDS|GENE_YMR242C_CDS|transcript|YMR242C_id002|protein_coding|1/1|c.1+26C>T||||||,A|intragenic_variant|MODIFIER|YMR242C|YMR242C|gene_variant|YMR242C|||n.754194G>A||||||	G	A	60.6	10.84	4.38	40.2	0.068	42	G/A	36	0.026	36	G/G
XIV	175753	T|missense_variant|MODERATE|YNL250W_CDS|GENE_YNL250W_CDS|transcript|YNL250W_mRNA|protein_coding|1/1|c.344A>T|p.Gln115Leu|344/3939|344/3939|115/1312||,T|intragenic_variant|MODIFIER|YNL250W|YNL250W|gene_variant|YNL250W|||n.175753A>T||||||	A	T	60.6	16.25	4.38	40.2	0.068	42	A/T	54	0.018	54	A/A
XIV	218719	T|upstream_gene_variant|MODIFIER|YNL230C_CDS|GENE_YNL230C_CDS|transcript|YNL230C_id001|protein_coding||c.-57G>A|||||57|,T|downstream_gene_variant|MODIFIER|YNL229C_CDS|GENE_YNL229C_CDS|transcript|YNL229C_id001|protein_coding||c.*418G>A|||||418|,T|intragenic_variant|MODIFIER|YNL230C|YNL230C|gene_variant|YNL230C|||n.218719C>T||||||	C	T	60.6	8.43	4.38	42.2	0.068	44	C/T	28	0.033	28	C/C
XIV	247204	A|upstream_gene_variant|MODIFIER|YNL213C_CDS|GENE_YNL213C_CDS|transcript|YNL213C_id001|protein_coding||c.-100G>T|||||100|,A|upstream_gene_variant|MODIFIER|YNL212W_CDS|GENE_YNL212W_CDS|transcript|YNL212W_id001|protein_coding||c.-257C>A|||||257|,A|upstream_gene_variant|MODIFIER|YNL213C_CDS|GENE_YNL213C_CDS|transcript|YNL213C_id002|protein_coding||c.-100G>T|||||100|,A|upstream_gene_variant|MODIFIER|YNL212W_CDS|GENE_YNL212W_CDS|transcript|YNL212W_id002|protein_coding||c.-257C>A|||||257|,A|intergenic_region|MODIFIER|YNL213C-YNL212W|YNL213C-YNL212W|intergenic_region|YNL213C-YNL212W|||n.247204C>A||||||	C	A	60.6	7.83	4.38	41.2	0.068	43	C/A	28	0.036	28	C/C
XIV	338967	A|synonymous_variant|LOW|YNL159C_CDS|GENE_YNL159C_CDS|transcript|YNL159C_id001|protein_coding|1/1|c.381C>T|p.Tyr127Tyr|381/870|381/870|127/289||,A|synonymous_variant|LOW|YNL159C_CDS|GENE_YNL159C_CDS|transcript|YNL159C_id003|protein_coding|1/1|c.381C>T|p.Tyr127Tyr|381/870|381/870|127/289||,A|intragenic_variant|MODIFIER|YNL159C|YNL159C|gene_variant|YNL159C|||n.338967G>A||||||	G	A	60.6	6.92	4.39	40.2	0.068	42	G/A	23	0.04	23	G/G
XIV	387612	T|missense_variant|MODERATE|YNL126W_CDS|GENE_YNL126W_CDS|transcript|YNL126W_id001|protein_coding|1/1|c.386C>T|p.Pro129Leu|386/2541|386/2541|129/846||,T|intragenic_variant|MODIFIER|YNL126W|YNL126W|gene_variant|YNL126W|||n.387612C>T||||||	C	T	60.6	4.77	4.37	42.2	0.068	44	C/T	17	0.056	17	C/C
XIV	532304	A|upstream_gene_variant|MODIFIER|YNL051W_CDS|GENE_YNL051W_CDS|transcript|YNL051W_id001|protein_coding||c.-355G>A|||||355|,A|upstream_gene_variant|MODIFIER|YNL051W_CDS|GENE_YNL051W_CDS|transcript|YNL051W_id002|protein_coding||c.-355G>A|||||355|,A|downstream_gene_variant|MODIFIER|YNL052W_CDS|GENE_YNL052W_CDS|transcript|YNL052W_id001|protein_coding||c.*118G>A|||||118|,A|downstream_gene_variant|MODIFIER|YNL052W_CDS|GENE_YNL052W_CDS|transcript|YNL052W_id005|protein_coding||c.*118G>A|||||118|,A|intragenic_variant|MODIFIER|YNL052W|YNL052W|gene_variant|YNL052W|||n.532304G>A||||||	G	A	60.6	6.02	4.38	44.2	0.068	46	G/A	20	0.045	20	G/G
XIV	586128	C|downstream_gene_variant|MODIFIER|YNCN0013W|YNCN0013W|transcript|YNCN0013W_snoRNA|snoRNA||n.*202T>C|||||202|,C|downstream_gene_variant|MODIFIER|YNL024C-A_CDS|GENE_YNL024C-A_CDS|transcript|YNL024C-A_id001|protein_coding||c.*474A>G|||||474|,C|downstream_gene_variant|MODIFIER|YNL024C-A_CDS|GENE_YNL024C-A_CDS|transcript|YNL024C-A_id002|protein_coding||c.*474A>G|||||474|,C|intragenic_variant|MODIFIER|YNL024C-A|YNL024C-A|gene_variant|YNL024C-A|||n.586128T>C||||||,C|non_coding_transcript_variant|MODIFIER|YNCN0014W|YNCN0014W|transcript|YNCN0014W_snoRNA|snoRNA||||||||	T	C	60.6	6.02	7.2	55.3	0.068	58	T/C	21	0.045	21	T/T
XV	146363	G|missense_variant|MODERATE|YOL091W_CDS|GENE_YOL091W_CDS|transcript|YOL091W_mRNA|protein_coding|1/1|c.1030A>G|p.Asn344Asp|1030/1830|1030/1830|344/609||,G|intragenic_variant|MODIFIER|YOL091W|YOL091W|gene_variant|YOL091W|||n.146363A>G||||||	A	G	60.6	7.83	7.2	55.3	0.068	58	A/G	26	0.036	26	A/A
XV	160550	T|synonymous_variant|LOW|YOL086C_CDS|GENE_YOL086C_CDS|transcript|YOL086C_id001|protein_coding|1/1|c.45C>A|p.Ser15Ser|45/1047|45/1047|15/348||,T|synonymous_variant|LOW|YOL086C_CDS|GENE_YOL086C_CDS|transcript|YOL086C_id003|protein_coding|1/1|c.45C>A|p.Ser15Ser|45/1047|45/1047|15/348||,T|intragenic_variant|MODIFIER|YOL086C|YOL086C|gene_variant|YOL086C|||n.160550G>T||||||	G	T	60.6	13.85	4.38	43.2	0.068	45	G/T	48	0.02	48	G/G
XV	213420	C|missense_variant|MODERATE|YOL061W_CDS|GENE_YOL061W_CDS|transcript|YOL061W_id001|protein_coding|1/1|c.1177T>C|p.Cys393Arg|1177/1491|1177/1491|393/496||,C|missense_variant|MODERATE|YOL061W_CDS|GENE_YOL061W_CDS|transcript|YOL061W_id002|protein_coding|1/1|c.1177T>C|p.Cys393Arg|1177/1491|1177/1491|393/496||,C|downstream_gene_variant|MODIFIER|YOL060C_CDS|GENE_YOL060C_CDS|transcript|YOL060C_id001|protein_coding||c.*597A>G|||||597|,C|downstream_gene_variant|MODIFIER|YOL060C_CDS|GENE_YOL060C_CDS|transcript|YOL060C_id004|protein_coding||c.*597A>G|||||597|,C|intragenic_variant|MODIFIER|YOL061W|YOL061W|gene_variant|YOL061W|||n.213420T>C||||||	T	C	60.6	13.55	4.38	40.2	0.068	42	T/C	46	0.021	46	T/T
XV	240484	T|missense_variant|MODERATE|YOL048C_CDS|GENE_YOL048C_CDS|transcript|YOL048C_id001|protein_coding|2/2|c.749T>A|p.Leu250Gln|749/1029|749/1029|250/342||,T|missense_variant|MODERATE|YOL048C_CDS|GENE_YOL048C_CDS|transcript|YOL048C_id007|protein_coding|2/2|c.749T>A|p.Leu250Gln|749/1029|749/1029|250/342||,T|downstream_gene_variant|MODIFIER|YOL049W_CDS|GENE_YOL049W_CDS|transcript|YOL049W_id001|protein_coding||c.*390A>T|||||390|,T|downstream_gene_variant|MODIFIER|YOL049W_CDS|GENE_YOL049W_CDS|transcript|YOL049W_id002|protein_coding||c.*390A>T|||||390|,T|intragenic_variant|MODIFIER|YOL048C|YOL048C|gene_variant|YOL048C|||n.240484A>T||||||	A	T	60.6	9.03	4.39	41.2	0.068	43	A/T	32	0.03	32	A/A
XV	266017	A|missense_variant|MODERATE|YOL032W_CDS|GENE_YOL032W_CDS|transcript|YOL032W_id001|protein_coding|1/1|c.589G>A|p.Ala197Thr|589/741|589/741|197/246||,A|missense_variant|MODERATE|YOL032W_CDS|GENE_YOL032W_CDS|transcript|YOL032W_id002|protein_coding|1/1|c.589G>A|p.Ala197Thr|589/741|589/741|197/246||,A|downstream_gene_variant|MODIFIER|YOL031C_CDS|GENE_YOL031C_CDS|transcript|YOL031C_id001|protein_coding||c.*247C>T|||||247|,A|downstream_gene_variant|MODIFIER|YOL031C_CDS|GENE_YOL031C_CDS|transcript|YOL031C_id002|protein_coding||c.*247C>T|||||247|,A|intragenic_variant|MODIFIER|YOL032W|YOL032W|gene_variant|YOL032W|||n.266017G>A||||||	G	A	60.6	9.33	4.39	42.2	0.068	44	G/A	33	0.03	33	G/G
XV	268254	C|missense_variant|MODERATE|YOL030W_CDS|GENE_YOL030W_CDS|transcript|YOL030W_id001|protein_coding|1/1|c.68G>C|p.Ser23Thr|68/1455|68/1455|23/484||,C|missense_variant|MODERATE|YOL030W_CDS|GENE_YOL030W_CDS|transcript|YOL030W_id002|protein_coding|1/1|c.68G>C|p.Ser23Thr|68/1455|68/1455|23/484||,C|intragenic_variant|MODIFIER|YOL030W|YOL030W|gene_variant|YOL030W|||n.268254G>C||||||	G	C	60.6	10.23	4.38	42.2	0.068	44	G/C	36	0.028	36	G/G
XV	270914	A|synonymous_variant|LOW|YOL028C_CDS|GENE_YOL028C_CDS|transcript|YOL028C_id001|protein_coding|1/1|c.457C>T|p.Leu153Leu|457/738|457/738|153/245||,A|upstream_gene_variant|MODIFIER|YOL029C_CDS|GENE_YOL029C_CDS|transcript|YOL029C_id001|protein_coding||c.-494C>T|||||494|,A|upstream_gene_variant|MODIFIER|YOL029C_CDS|GENE_YOL029C_CDS|transcript|YOL029C_id002|protein_coding||c.-494C>T|||||494|,A|intragenic_variant|MODIFIER|YOL029C|YOL029C|gene_variant|YOL029C|||n.270914G>A||||||,A|intragenic_variant|MODIFIER|YOL028C|YOL028C|gene_variant|YOL028C|||n.270914G>A||||||	G	A	60.6	10.54	4.39	43.2	0.068	45	G/A	36	0.027	36	G/G
XV	362664	C|missense_variant|MODERATE|YOR017W_CDS|GENE_YOR017W_CDS|transcript|YOR017W_id001|protein_coding|1/1|c.1253T>C|p.Ile418Thr|1253/2403|1253/2403|418/800||,C|intragenic_variant|MODIFIER|YOR017W|YOR017W|gene_variant|YOR017W|||n.362664T>C||||||	T	C	60.6	4.51	4.38	42.2	0.068	44	T/C	15	0.059	15	T/T
XV	363216	T|missense_variant|MODERATE|YOR017W_CDS|GENE_YOR017W_CDS|transcript|YOR017W_id001|protein_coding|1/1|c.1805C>T|p.Ser602Leu|1805/2403|1805/2403|602/800||,T|intragenic_variant|MODIFIER|YOR017W|YOR017W|gene_variant|YOR017W|||n.363216C>T||||||	C	T	60.6	4.82	4.38	40.2	0.068	42	C/T	16	0.056	16	C/C
XV	470137	G|missense_variant|MODERATE|YOR076C_CDS|GENE_YOR076C_CDS|transcript|YOR076C_id001|protein_coding|1/1|c.1484T>C|p.Val495Ala|1484/2244|1484/2244|495/747||,G|missense_variant|MODERATE|YOR076C_CDS|GENE_YOR076C_CDS|transcript|YOR076C_id002|protein_coding|1/1|c.1484T>C|p.Val495Ala|1484/2244|1484/2244|495/747||,G|intragenic_variant|MODIFIER|YOR076C|YOR076C|gene_variant|YOR076C|||n.470137A>G||||||	A	G	60.6	4.82	4.38	40.2	0.068	42	A/G	16	0.054	16	A/A
XV	515399	T|synonymous_variant|LOW|YOR101W_CDS|GENE_YOR101W_CDS|transcript|YOR101W_id001|protein_coding|1/1|c.156C>T|p.Val52Val|156/930|156/930|52/309||,T|synonymous_variant|LOW|YOR101W_CDS|GENE_YOR101W_CDS|transcript|YOR101W_id002|protein_coding|1/1|c.156C>T|p.Val52Val|156/930|156/930|52/309||,T|intragenic_variant|MODIFIER|YOR100C|YOR100C|gene_variant|YOR100C|||n.515399C>T||||||,T|intragenic_variant|MODIFIER|YOR101W|YOR101W|gene_variant|YOR101W|||n.515399C>T||||||	C	T	60.6	6.62	4.39	41.2	0.068	43	C/T	22	0.041	22	C/C
XV	524944	G|upstream_gene_variant|MODIFIER|YOR108C-A_CDS|GENE_YOR108C-A_CDS|transcript|YOR108C-A_mRNA|protein_coding||c.-130T>C|||||130|,G|upstream_gene_variant|MODIFIER|YOR109W_CDS|GENE_YOR109W_CDS|transcript|YOR109W_id001|protein_coding||c.-334A>G|||||334|,G|downstream_gene_variant|MODIFIER|YOR108W_CDS|GENE_YOR108W_CDS|transcript|YOR108W_id001|protein_coding||c.*103A>G|||||103|,G|downstream_gene_variant|MODIFIER|YOR108W_CDS|GENE_YOR108W_CDS|transcript|YOR108W_id004|protein_coding||c.*103A>G|||||103|,G|intragenic_variant|MODIFIER|YOR108W|YOR108W|gene_variant|YOR108W|||n.524944A>G||||||	A	G	60.6	4.21	4.37	41.2	0.068	43	A/G	14	0.063	14	A/A
XV	607801	G|missense_variant|MODERATE|YOR147W_CDS|GENE_YOR147W_CDS|transcript|YOR147W_id001|protein_coding|1/1|c.1195A>G|p.Asn399Asp|1195/1869|1195/1869|399/622||,G|missense_variant|MODERATE|YOR147W_CDS|GENE_YOR147W_CDS|transcript|YOR147W_id003|protein_coding|1/1|c.1195A>G|p.Asn399Asp|1195/1869|1195/1869|399/622||,G|intragenic_variant|MODIFIER|YOR147W|YOR147W|gene_variant|YOR147W|||n.607801A>G||||||	A	G	60.6	3.01	4.38	41.2	0.068	43	A/G	10	0.083	10	A/A
XV	737343	G|synonymous_variant|LOW|YOR209C_CDS|GENE_YOR209C_CDS|transcript|YOR209C_id001|protein_coding|1/1|c.384T>C|p.Thr128Thr|384/1290|384/1290|128/429||,G|synonymous_variant|LOW|YOR209C_CDS|GENE_YOR209C_CDS|transcript|YOR209C_id004|protein_coding|1/1|c.384T>C|p.Thr128Thr|384/1290|384/1290|128/429||,G|intragenic_variant|MODIFIER|YOR209C|YOR209C|gene_variant|YOR209C|||n.737343A>G||||||	A	G	60.6	5.42	4.37	40.2	0.068	42	A/G	20	0.05	20	A/A
XV	745528	C|upstream_gene_variant|MODIFIER|YOR213C_CDS|GENE_YOR213C_CDS|transcript|YOR213C_id001|protein_coding||c.-247A>G|||||247|,C|upstream_gene_variant|MODIFIER|YOR213C_CDS|GENE_YOR213C_CDS|transcript|YOR213C_id003|protein_coding||c.-247A>G|||||247|,C|downstream_gene_variant|MODIFIER|YOR214C_CDS|GENE_YOR214C_CDS|transcript|YOR214C_mRNA|protein_coding||c.*65A>G|||||65|,C|intergenic_region|MODIFIER|YOR213C-YOR214C_CDS|YOR213C-GENE_YOR214C_CDS|intergenic_region|YOR213C-GENE_YOR214C_CDS|||n.745528T>C||||||	T	C	60.6	5.72	4.35	42.2	0.068	44	T/C	19	0.048	19	T/T
XV	835861	A|missense_variant|MODERATE|YOR273C_CDS|GENE_YOR273C_CDS|transcript|YOR273C_id001|protein_coding|1/1|c.571G>T|p.Gly191Cys|571/1980|571/1980|191/659||,A|missense_variant|MODERATE|YOR273C_CDS|GENE_YOR273C_CDS|transcript|YOR273C_id002|protein_coding|1/1|c.571G>T|p.Gly191Cys|571/1980|571/1980|191/659||,A|intragenic_variant|MODIFIER|YOR273C|YOR273C|gene_variant|YOR273C|||n.835861C>A||||||	C	A	60.6	8.13	4.38	43.2	0.068	45	C/A	28	0.034	28	C/C
XVI	130007	G|upstream_gene_variant|MODIFIER|YPL222W_CDS|GENE_YPL222W_CDS|transcript|YPL222W_id001|protein_coding||c.-155A>G|||||155|,G|intergenic_region|MODIFIER|YPL223C-YPL222W|YPL223C-YPL222W|intergenic_region|YPL223C-YPL222W|||n.130007A>G||||||	A	G	60.6	14.75	4.39	41.2	0.068	43	A/G	52	0.02	52	A/A
XVI	229647	C|missense_variant|MODERATE|YPL169C_CDS|GENE_YPL169C_CDS|transcript|YPL169C_id001|protein_coding|1/1|c.1192A>G|p.Thr398Ala|1192/1800|1192/1800|398/599||,C|missense_variant|MODERATE|YPL169C_CDS|GENE_YPL169C_CDS|transcript|YPL169C_id003|protein_coding|1/1|c.1192A>G|p.Thr398Ala|1192/1800|1192/1800|398/599||,C|intragenic_variant|MODIFIER|YPL169C|YPL169C|gene_variant|YPL169C|||n.229647T>C||||||	T	C	60.6	5.42	4.39	41.2	0.068	43	T/C	19	0.048	19	T/T
XVI	270222	A|missense_variant|MODERATE|YPL150W_CDS|GENE_YPL150W_CDS|transcript|YPL150W_id001|protein_coding|1/1|c.2035G>A|p.Glu679Lys|2035/2706|2035/2706|679/901||,A|intragenic_variant|MODIFIER|YPL150W|YPL150W|gene_variant|YPL150W|||n.270222G>A||||||	G	A	60.6	9.03	4.37	41.2	0.068	43	G/A	31	0.031	31	G/G
XVI	278327	G|downstream_gene_variant|MODIFIER|YPL145C_CDS|GENE_YPL145C_CDS|transcript|YPL145C_id001|protein_coding||c.*68T>C|||||68|,G|downstream_gene_variant|MODIFIER|YPL145C_CDS|GENE_YPL145C_CDS|transcript|YPL145C_id004|protein_coding||c.*68T>C|||||68|,G|intragenic_variant|MODIFIER|YPL145C|YPL145C|gene_variant|YPL145C|||n.278327A>G||||||	A	G	60.6	7.53	4.37	40.2	0.068	42	A/G	26	0.036	26	A/A
XVI	323679	T|synonymous_variant|LOW|YPL120W_CDS|GENE_YPL120W_CDS|transcript|YPL120W_id001|protein_coding|1/1|c.1609C>T|p.Leu537Leu|1609/1674|1609/1674|537/557||,T|synonymous_variant|LOW|YPL120W_CDS|GENE_YPL120W_CDS|transcript|YPL120W_id002|protein_coding|1/1|c.1609C>T|p.Leu537Leu|1609/1674|1609/1674|537/557||,T|downstream_gene_variant|MODIFIER|YPL119C-A_CDS|GENE_YPL119C-A_CDS|transcript|YPL119C-A_id001|protein_coding||c.*345G>A|||||345|,T|downstream_gene_variant|MODIFIER|YPL119C-A_CDS|GENE_YPL119C-A_CDS|transcript|YPL119C-A_id002|protein_coding||c.*345G>A|||||345|,T|intragenic_variant|MODIFIER|YPL120W|YPL120W|gene_variant|YPL120W|||n.323679C>T||||||	C	T	60.6	3.01	4.38	40.2	0.068	42	C/T	10	0.083	10	C/C
XVI	436003	C|downstream_gene_variant|MODIFIER|YPL060W_CDS|GENE_YPL060W_CDS|transcript|YPL060W_id001|protein_coding||c.*239T>C|||||239|,C|downstream_gene_variant|MODIFIER|YNCP0007C|YNCP0007C|transcript|YNCP0007C_tRNA|protein_coding||c.*39T>C|||||39|WARNING_TRANSCRIPT_NO_START_CODON,C|downstream_gene_variant|MODIFIER|YPL060W_CDS|GENE_YPL060W_CDS|transcript|YPL060W_id006|protein_coding||c.*239T>C|||||239|,C|intergenic_region|MODIFIER|YNCP0007C-YPL060C-A_CDS|YNCP0007C-GENE_YPL060C-A_CDS|intergenic_region|YNCP0007C-GENE_YPL060C-A_CDS|||n.436003T>C||||||	T	C	60.6	5.72	4.39	42.2	0.068	44	T/C	21	0.048	21	T/T
XVI	513710	C|missense_variant|MODERATE|YPL020C_CDS|GENE_YPL020C_CDS|transcript|YPL020C_id001|protein_coding|1/1|c.469A>G|p.Lys157Glu|469/1866|469/1866|157/621||,C|missense_variant|MODERATE|YPL020C_CDS|GENE_YPL020C_CDS|transcript|YPL020C_id002|protein_coding|1/1|c.469A>G|p.Lys157Glu|469/1866|469/1866|157/621||,C|intragenic_variant|MODIFIER|YPL020C|YPL020C|gene_variant|YPL020C|||n.513710T>C||||||	T	C	60.6	5.72	4.39	40.2	0.068	42	T/C	20	0.047	20	T/T
XVI	561023	G|upstream_gene_variant|MODIFIER|YPR002C-A_CDS|GENE_YPR002C-A_CDS|transcript|YPR002C-A_id001|protein_coding||c.-257T>C|||||257|,G|downstream_gene_variant|MODIFIER|YPR003C_CDS|GENE_YPR003C_CDS|transcript|YPR003C_id001|protein_coding||c.*481T>C|||||481|,G|intragenic_variant|MODIFIER|YPR002C-A|YPR002C-A|gene_variant|YPR002C-A|||n.561023A>G||||||	A	G	60.6	5.72	4.39	42.2	0.068	44	A/G	19	0.048	19	A/A
XVI	670544	G|missense_variant|MODERATE|YPR055W_CDS|GENE_YPR055W_CDS|transcript|YPR055W_mRNA|protein_coding|1/1|c.2869A>G|p.Met957Val|2869/3198|2869/3198|957/1065||,G|upstream_gene_variant|MODIFIER|YPR056W_CDS|GENE_YPR056W_CDS|transcript|YPR056W_id001|protein_coding||c.-582A>G|||||582|,G|upstream_gene_variant|MODIFIER|YPR056W_CDS|GENE_YPR056W_CDS|transcript|YPR056W_id002|protein_coding||c.-582A>G|||||582|,G|intragenic_variant|MODIFIER|YPR055W|YPR055W|gene_variant|YPR055W|||n.670544A>G||||||	A	G	60.6	5.72	4.39	43.2	0.068	45	A/G	19	0.048	19	A/A
XVI	685400	T|missense_variant|MODERATE|YPR069C_CDS|GENE_YPR069C_CDS|transcript|YPR069C_id001|protein_coding|1/1|c.38G>A|p.Gly13Asp|38/882|38/882|13/293||,T|missense_variant|MODERATE|YPR069C_CDS|GENE_YPR069C_CDS|transcript|YPR069C_id002|protein_coding|1/1|c.38G>A|p.Gly13Asp|38/882|38/882|13/293||,T|upstream_gene_variant|MODIFIER|YPR070W_CDS|GENE_YPR070W_CDS|transcript|YPR070W_id001|protein_coding||c.-498C>T|||||498|,T|upstream_gene_variant|MODIFIER|YPR070W_CDS|GENE_YPR070W_CDS|transcript|YPR070W_id002|protein_coding||c.-498C>T|||||498|,T|intragenic_variant|MODIFIER|YPR069C|YPR069C|gene_variant|YPR069C|||n.685400C>T||||||	C	T	60.6	8.13	4.38	43.2	0.068	45	C/T	29	0.034	29	C/C
XVI	754995	T|missense_variant|MODERATE|YPR115W_CDS|GENE_YPR115W_CDS|transcript|YPR115W_id001|protein_coding|1/1|c.119C>T|p.Ser40Leu|119/3252|119/3252|40/1083||,T|missense_variant|MODERATE|YPR115W_CDS|GENE_YPR115W_CDS|transcript|YPR115W_id002|protein_coding|1/1|c.119C>T|p.Ser40Leu|119/3252|119/3252|40/1083||,T|intragenic_variant|MODIFIER|YPR115W|YPR115W|gene_variant|YPR115W|||n.754995C>T||||||	C	T	60.6	16.56	4.38	41.2	0.068	43	C/T	56	0.018	56	C/C
XVI	778884	A|missense_variant|MODERATE|YPR121W_CDS|GENE_YPR121W_CDS|transcript|YPR121W_id001|protein_coding|1/1|c.302T>A|p.Met101Lys|302/1719|302/1719|101/572||,A|missense_variant|MODERATE|YPR121W_CDS|GENE_YPR121W_CDS|transcript|YPR121W_id002|protein_coding|1/1|c.302T>A|p.Met101Lys|302/1719|302/1719|101/572||,A|intragenic_variant|MODIFIER|YPR121W|YPR121W|gene_variant|YPR121W|||n.778884T>A||||||	T	A	60.6	15.35	5.14	40.4	0.068	44	T/A	51	0.019	51	T/T
II	137989	T|downstream_gene_variant|MODIFIER|YBL043W_CDS|GENE_YBL043W_CDS|transcript|YBL043W_id001|protein_coding||c.*528G>T|||||528|,T|downstream_gene_variant|MODIFIER|YBL042C_CDS|GENE_YBL042C_CDS|transcript|YBL042C_id001|protein_coding||c.*352C>A|||||352|,T|downstream_gene_variant|MODIFIER|YBL043W_CDS|GENE_YBL043W_CDS|transcript|YBL043W_id003|protein_coding||c.*528G>T|||||528|,T|downstream_gene_variant|MODIFIER|YBL042C_CDS|GENE_YBL042C_CDS|transcript|YBL042C_id005|protein_coding||c.*352C>A|||||352|,T|intergenic_region|MODIFIER|YBL043W-YBL042C|YBL043W-YBL042C|intergenic_region|YBL043W-YBL042C|||n.137989G>T||||||	G	T	60.6	11.44	4.36	40.2	0.067	42	G/T	44	0.024	44	G/G
II	243954	T|synonymous_variant|LOW|YBR003W_CDS|GENE_YBR003W_CDS|transcript|YBR003W_id001|protein_coding|1/1|c.1146G>T|p.Ala382Ala|1146/1422|1146/1422|382/473||,T|synonymous_variant|LOW|YBR003W_CDS|GENE_YBR003W_CDS|transcript|YBR003W_id007|protein_coding|1/1|c.1146G>T|p.Ala382Ala|1146/1422|1146/1422|382/473||,T|downstream_gene_variant|MODIFIER|YBR004C_CDS|GENE_YBR004C_CDS|transcript|YBR004C_id001|protein_coding||c.*412C>A|||||412|,T|downstream_gene_variant|MODIFIER|YBR004C_CDS|GENE_YBR004C_CDS|transcript|YBR004C_id002|protein_coding||c.*412C>A|||||412|,T|intragenic_variant|MODIFIER|YBR003W|YBR003W|gene_variant|YBR003W|||n.243954G>T||||||	G	T	60.6	10.84	4.36	44.2	0.067	46	G/T	39	0.026	39	G/G
II	394613	C|missense_variant|MODERATE|YBR078W_CDS|GENE_YBR078W_CDS|transcript|YBR078W_id001|protein_coding|2/2|c.1161A>C|p.Gln387His|1161/1290|1161/1290|387/429||,C|missense_variant|MODERATE|YBR078W_CDS|GENE_YBR078W_CDS|transcript|YBR078W_id003|protein_coding|2/2|c.1161A>C|p.Gln387His|1161/1290|1161/1290|387/429||,C|intragenic_variant|MODIFIER|YBR078W|YBR078W|gene_variant|YBR078W|||n.394613A>C||||||	A	C	60.6	9.63	4.37	41.2	0.067	43	A/C	32	0.029	32	A/A
II	488586	G|upstream_gene_variant|MODIFIER|YBR125C_CDS|GENE_YBR125C_CDS|transcript|YBR125C_id001|protein_coding||c.-206T>C|||||206|,G|upstream_gene_variant|MODIFIER|YBR125C_CDS|GENE_YBR125C_CDS|transcript|YBR125C_id002|protein_coding||c.-206T>C|||||206|,G|downstream_gene_variant|MODIFIER|YBR126C_CDS|GENE_YBR126C_CDS|transcript|YBR126C_id001|protein_coding||c.*319T>C|||||319|,G|downstream_gene_variant|MODIFIER|YBR126C_CDS|GENE_YBR126C_CDS|transcript|YBR126C_id004|protein_coding||c.*319T>C|||||319|,G|intergenic_region|MODIFIER|YBR125C-YBR126C|YBR125C-YBR126C|intergenic_region|YBR125C-YBR126C|||n.488586A>G||||||	A	G	60.6	6.62	4.36	41.2	0.067	43	A/G	22	0.04	22	A/A
II	574668	T|synonymous_variant|LOW|YBR169C_CDS|GENE_YBR169C_CDS|transcript|YBR169C_id001|protein_coding|1/1|c.1329G>A|p.Ala443Ala|1329/2082|1329/2082|443/693||,T|synonymous_variant|LOW|YBR169C_CDS|GENE_YBR169C_CDS|transcript|YBR169C_id002|protein_coding|1/1|c.1329G>A|p.Ala443Ala|1329/2082|1329/2082|443/693||,T|intragenic_variant|MODIFIER|YBR169C|YBR169C|gene_variant|YBR169C|||n.574668C>T||||||	C	T	60.6	13.2	4.36	43.2	0.067	45	C/T	45	0.022	45	C/C
II	590113	G|missense_variant|MODERATE|YBR180W_CDS|GENE_YBR180W_CDS|transcript|YBR180W_mRNA|protein_coding|1/1|c.373A>G|p.Met125Val|373/1719|373/1719|125/572||,G|intragenic_variant|MODIFIER|YBR180W|YBR180W|gene_variant|YBR180W|||n.590113A>G||||||	A	G	60.6	10.84	4.36	43.2	0.067	45	A/G	36	0.026	36	A/A
IV	74314	G|upstream_gene_variant|MODIFIER|YDL215C_CDS|GENE_YDL215C_CDS|transcript|YDL215C_id001|protein_coding||c.-396T>C|||||396|,G|upstream_gene_variant|MODIFIER|YDL215C_CDS|GENE_YDL215C_CDS|transcript|YDL215C_id002|protein_coding||c.-396T>C|||||396|,G|downstream_gene_variant|MODIFIER|YDL214C_CDS|GENE_YDL214C_CDS|transcript|YDL214C_mRNA|protein_coding||c.*132T>C|||||132|,G|intergenic_region|MODIFIER|YDL215C-YDL214C_CDS|YDL215C-GENE_YDL214C_CDS|intergenic_region|YDL215C-GENE_YDL214C_CDS|||n.74314A>G||||||	A	G	60.6	31.61	8.22	69.4	0.067	73	A/G	108	0.009133	108	A/A
IV	201995	A|synonymous_variant|LOW|YDL142C_CDS|GENE_YDL142C_CDS|transcript|YDL142C_id001|protein_coding|1/1|c.576C>T|p.Ser192Ser|576/852|576/852|192/283||,A|synonymous_variant|LOW|YDL142C_CDS|GENE_YDL142C_CDS|transcript|YDL142C_id002|protein_coding|1/1|c.576C>T|p.Ser192Ser|576/852|576/852|192/283||,A|downstream_gene_variant|MODIFIER|YDL143W_CDS|GENE_YDL143W_CDS|transcript|YDL143W_id001|protein_coding||c.*413G>A|||||413|,A|downstream_gene_variant|MODIFIER|YDL143W_CDS|GENE_YDL143W_CDS|transcript|YDL143W_id002|protein_coding||c.*413G>A|||||413|,A|intragenic_variant|MODIFIER|YDL142C|YDL142C|gene_variant|YDL142C|||n.201995G>A||||||	G	A	60.6	14.45	4.35	41.2	0.067	43	G/A	50	0.02	50	G/G
IV	324684	A|missense_variant|MODERATE|YDL074C_CDS|GENE_YDL074C_CDS|transcript|YDL074C_id001|protein_coding|1/1|c.1466C>T|p.Ala489Val|1466/2103|1466/2103|489/700||,A|missense_variant|MODERATE|YDL074C_CDS|GENE_YDL074C_CDS|transcript|YDL074C_id005|protein_coding|1/1|c.1466C>T|p.Ala489Val|1466/2103|1466/2103|489/700||,A|intragenic_variant|MODIFIER|YDL074C|YDL074C|gene_variant|YDL074C|||n.324684G>A||||||	G	A	60.6	3.61	4.36	43.2	0.067	45	G/A	12	0.071	12	G/G
IV	332149	A|missense_variant|MODERATE|YDL070W_CDS|GENE_YDL070W_CDS|transcript|YDL070W_id001|protein_coding|1/1|c.1126T>A|p.Leu376Ile|1126/1917|1126/1917|376/638||,A|missense_variant|MODERATE|YDL070W_CDS|GENE_YDL070W_CDS|transcript|YDL070W_id008|protein_coding|1/1|c.1126T>A|p.Leu376Ile|1126/1917|1126/1917|376/638||,A|intragenic_variant|MODIFIER|YDL070W|YDL070W|gene_variant|YDL070W|||n.332149T>A||||||	T	A	60.6	4.77	4.38	41.2	0.067	43	T/A	17	0.056	17	T/T
IV	343348	C|missense_variant|MODERATE|YDL060W_CDS|GENE_YDL060W_CDS|transcript|YDL060W_mRNA|protein_coding|1/1|c.1730T>C|p.Leu577Pro|1730/2367|1730/2367|577/788||,C|intragenic_variant|MODIFIER|YDL060W|YDL060W|gene_variant|YDL060W|||n.343348T>C||||||	T	C	60.6	7.48	4.38	43.2	0.067	45	T/C	26	0.037	26	T/T
IV	417176	C|upstream_gene_variant|MODIFIER|YDL020C_CDS|GENE_YDL020C_CDS|transcript|YDL020C_id001|protein_coding||c.-468A>G|||||468|,C|upstream_gene_variant|MODIFIER|YDL020C_CDS|GENE_YDL020C_CDS|transcript|YDL020C_id003|protein_coding||c.-468A>G|||||468|,C|downstream_gene_variant|MODIFIER|YDL019C_CDS|GENE_YDL019C_CDS|transcript|YDL019C_id001|protein_coding||c.*487A>G|||||487|,C|downstream_gene_variant|MODIFIER|YDL019C_CDS|GENE_YDL019C_CDS|transcript|YDL019C_id002|protein_coding||c.*487A>G|||||487|,C|intergenic_region|MODIFIER|YDL020C-YDL019C|YDL020C-YDL019C|intergenic_region|YDL020C-YDL019C|||n.417176T>C||||||	T	C	60.6	5.12	4.33	42.2	0.067	44	T/C	18	0.052	18	T/T
IV	605895	T|missense_variant|MODERATE|YDR080W_CDS|GENE_YDR080W_CDS|transcript|YDR080W_id001|protein_coding|1/1|c.1888C>T|p.His630Tyr|1888/2979|1888/2979|630/992||,T|intragenic_variant|MODIFIER|YDR080W|YDR080W|gene_variant|YDR080W|||n.605895C>T||||||	C	T	60.6	3.61	4.35	43.2	0.067	45	C/T	13	0.071	13	C/C
IV	1063225	C|upstream_gene_variant|MODIFIER|YDR300C_CDS|GENE_YDR300C_CDS|transcript|YDR300C_id001|protein_coding||c.-434A>G|||||434|,C|upstream_gene_variant|MODIFIER|YDR301W_CDS|GENE_YDR301W_CDS|transcript|YDR301W_id001|protein_coding||c.-127T>C|||||127|,C|upstream_gene_variant|MODIFIER|YDR300C_CDS|GENE_YDR300C_CDS|transcript|YDR300C_id003|protein_coding||c.-434A>G|||||434|,C|intergenic_region|MODIFIER|YDR300C-YDR301W|YDR300C-YDR301W|intergenic_region|YDR300C-YDR301W|||n.1063225T>C||||||	T	C	60.6	3.31	4.36	45.2	0.067	47	T/C	12	0.077	12	T/T
IV	1166306	C|intergenic_region|MODIFIER|YDR345C-YDR346C|YDR345C-YDR346C|intergenic_region|YDR345C-YDR346C|||n.1166306T>C||||||	T	C	60.6	4.82	4.36	41.2	0.067	43	T/C	17	0.056	17	T/T
XI	556064	A|missense_variant|MODERATE|YKR059W_CDS|GENE_YKR059W_CDS|transcript|YKR059W_id001|protein_coding|1/1|c.1078G>A|p.Ala360Thr|1078/1188|1078/1188|360/395||,A|missense_variant|MODERATE|YKR059W_CDS|GENE_YKR059W_CDS|transcript|YKR059W_id003|protein_coding|1/1|c.1078G>A|p.Ala360Thr|1078/1188|1078/1188|360/395||,A|upstream_gene_variant|MODIFIER|YKR060W_CDS|GENE_YKR060W_CDS|transcript|YKR060W_id001|protein_coding||c.-454G>A|||||454|,A|upstream_gene_variant|MODIFIER|YKR060W_CDS|GENE_YKR060W_CDS|transcript|YKR060W_id006|protein_coding||c.-454G>A|||||454|,A|intragenic_variant|MODIFIER|YKR059W|YKR059W|gene_variant|YKR059W|||n.556064G>A||||||	G	A	40.4	10.23	4.15	49.2	0.058	51	G/A	37	0.027	37	G/G
V	182132	C|missense_variant|MODERATE|YER013W_CDS|GENE_YER013W_CDS|transcript|YER013W_mRNA|protein_coding|1/1|c.3292T>C|p.Phe1098Leu|3292/3438|3292/3438|1098/1145||,C|upstream_gene_variant|MODIFIER|YER014W_CDS|GENE_YER014W_CDS|transcript|YER014W_id001|protein_coding||c.-468T>C|||||468|,C|upstream_gene_variant|MODIFIER|YER014W_CDS|GENE_YER014W_CDS|transcript|YER014W_id002|protein_coding||c.-468T>C|||||468|,C|intragenic_variant|MODIFIER|YER013W|YER013W|gene_variant|YER013W|||n.182132T>C||||||	T	C	60.6	16.25	7.17	58.3	0.067	61	T/C	57	0.018	57	T/T
V	269642	A|synonymous_variant|LOW|YER056C-A_CDS|GENE_YER056C-A_CDS|transcript|YER056C-A_id001|protein_coding|2/2|c.147C>T|p.Ser49Ser|147/366|147/366|49/121||,A|synonymous_variant|LOW|YER056C-A_CDS|GENE_YER056C-A_CDS|transcript|YER056C-A_id002|protein_coding|2/2|c.147C>T|p.Ser49Ser|147/366|147/366|49/121||,A|intragenic_variant|MODIFIER|YER056C-A|YER056C-A|gene_variant|YER056C-A|||n.269642G>A||||||	G	A	60.6	8.43	4.82	42.3	0.067	45	G/A	28	0.032	28	G/G
V	304152	G|synonymous_variant|LOW|YER073W_CDS|GENE_YER073W_CDS|transcript|YER073W_id001|protein_coding|1/1|c.123A>G|p.Glu41Glu|123/1563|123/1563|41/520||,G|synonymous_variant|LOW|YER073W_CDS|GENE_YER073W_CDS|transcript|YER073W_id003|protein_coding|1/1|c.123A>G|p.Glu41Glu|123/1563|123/1563|41/520||,G|intragenic_variant|MODIFIER|YER073W|YER073W|gene_variant|YER073W|||n.304152A>G||||||	A	G	60.6	9.63	4.36	42.2	0.067	44	A/G	33	0.028	33	A/A
V	305915	G|upstream_gene_variant|MODIFIER|YER074W_CDS|GENE_YER074W_CDS|transcript|YER074W_id001|protein_coding||c.-408A>G|||||408|,G|upstream_gene_variant|MODIFIER|YER074W_CDS|GENE_YER074W_CDS|transcript|YER074W_id005|protein_coding||c.-408A>G|||||408|,G|downstream_gene_variant|MODIFIER|YER073W_CDS|GENE_YER073W_CDS|transcript|YER073W_id001|protein_coding||c.*323A>G|||||323|,G|downstream_gene_variant|MODIFIER|YER073W_CDS|GENE_YER073W_CDS|transcript|YER073W_id003|protein_coding||c.*323A>G|||||323|,G|intragenic_variant|MODIFIER|YER073W|YER073W|gene_variant|YER073W|||n.305915A>G||||||	A	G	60.6	8.68	4.36	42.2	0.067	44	A/G	29	0.032	29	A/A
V	442072	A|upstream_gene_variant|MODIFIER|YER137C_CDS|GENE_YER137C_CDS|transcript|YER137C_id001|protein_coding||c.-253C>T|||||253|,A|upstream_gene_variant|MODIFIER|YER137C_CDS|GENE_YER137C_CDS|transcript|YER137C_id004|protein_coding||c.-253C>T|||||253|,A|downstream_gene_variant|MODIFIER|YER137W-A_CDS|GENE_YER137W-A_CDS|transcript|YER137W-A_mRNA|protein_coding||c.*192G>A|||||192|,A|non_coding_transcript_variant|MODIFIER|YNCE0024W|YNCE0024W|transcript|YNCE0024W_ncRNA|lincRNA||||||||	G	A	60.6	15.65	4.83	43.3	0.067	46	G/A	53	0.018	53	G/G
VII	469961	C|missense_variant|MODERATE|YGL013C_CDS|GENE_YGL013C_CDS|transcript|YGL013C_id001|protein_coding|1/1|c.2338A>G|p.Arg780Gly|2338/3207|2338/3207|780/1068||,C|intragenic_variant|MODIFIER|YGL013C|YGL013C|gene_variant|YGL013C|||n.469961T>C||||||	T	C	60.6	4.21	4.36	42.2	0.067	44	T/C	14	0.061	14	T/T
VII	922527	G|downstream_gene_variant|MODIFIER|YGR215W_CDS|GENE_YGR215W_CDS|transcript|YGR215W_id001|protein_coding||c.*20A>G|||||20|,G|downstream_gene_variant|MODIFIER|YGR216C_CDS|GENE_YGR216C_CDS|transcript|YGR216C_id001|protein_coding||c.*106T>C|||||106|,G|downstream_gene_variant|MODIFIER|YGR215W_CDS|GENE_YGR215W_CDS|transcript|YGR215W_id004|protein_coding||c.*20A>G|||||20|,G|downstream_gene_variant|MODIFIER|YGR216C_CDS|GENE_YGR216C_CDS|transcript|YGR216C_id004|protein_coding||c.*106T>C|||||106|,G|intragenic_variant|MODIFIER|YGR215W|YGR215W|gene_variant|YGR215W|||n.922527A>G||||||,G|intragenic_variant|MODIFIER|YGR216C|YGR216C|gene_variant|YGR216C|||n.922527A>G||||||	A	G	60.6	9.63	4.36	43.2	0.067	45	A/G	35	0.029	35	A/A
VII	926337	T|missense_variant|MODERATE|YGR217W_CDS|GENE_YGR217W_CDS|transcript|YGR217W_mRNA|protein_coding|1/1|c.1642A>T|p.Arg548Trp|1642/6120|1642/6120|548/2039||,T|intragenic_variant|MODIFIER|YGR217W|YGR217W|gene_variant|YGR217W|||n.926337A>T||||||	A	T	60.6	8.43	4.36	42.2	0.067	44	A/T	28	0.033	28	A/A
VII	946367	A|downstream_gene_variant|MODIFIER|YGR226C_CDS|GENE_YGR226C_CDS|transcript|YGR226C_mRNA|protein_coding||c.*425A>T|||||425|,A|intron_variant|MODIFIER|YGR225W_CDS|GENE_YGR225W_CDS|transcript|YGR225W_id001|protein_coding|1/1|c.1183+40T>A||||||,A|intragenic_variant|MODIFIER|YGR225W|YGR225W|gene_variant|YGR225W|||n.946367T>A||||||	T	A	60.6	11.14	4.36	44.2	0.067	46	T/A	38	0.025	38	T/T
VIII	259603	C|missense_variant|MODERATE|YHR079C_CDS|GENE_YHR079C_CDS|transcript|YHR079C_id001|protein_coding|1/1|c.1989A>G|p.Ile663Met|1989/3348|1989/3348|663/1115||,C|intragenic_variant|MODIFIER|YHR079C|YHR079C|gene_variant|YHR079C|||n.259603T>C||||||	T	C	60.6	7.22	4.36	44.2	0.067	46	T/C	25	0.037	25	T/T
IX	190119	G|missense_variant|MODERATE|YIL092W_CDS|GENE_YIL092W_CDS|transcript|YIL092W_id001|protein_coding|1/1|c.1054A>G|p.Ser352Gly|1054/1902|1054/1902|352/633||,G|missense_variant|MODERATE|YIL092W_CDS|GENE_YIL092W_CDS|transcript|YIL092W_id002|protein_coding|1/1|c.1054A>G|p.Ser352Gly|1054/1902|1054/1902|352/633||,G|intragenic_variant|MODIFIER|YIL092W|YIL092W|gene_variant|YIL092W|||n.190119A>G||||||	A	G	60.6	15.65	7.17	55.3	0.067	58	A/G	52	0.018	52	A/A
X	184757	A|missense_variant|MODERATE|YJL126W_CDS|GENE_YJL126W_CDS|transcript|YJL126W_id001|protein_coding|1/1|c.257T>A|p.Ile86Lys|257/924|257/924|86/307||,A|missense_variant|MODERATE|YJL126W_CDS|GENE_YJL126W_CDS|transcript|YJL126W_id003|protein_coding|1/1|c.257T>A|p.Ile86Lys|257/924|257/924|86/307||,A|upstream_gene_variant|MODIFIER|YJL127C_CDS|GENE_YJL127C_CDS|transcript|YJL127C_id001|protein_coding||c.-537A>T|||||537|,A|intragenic_variant|MODIFIER|YJL126W|YJL126W|gene_variant|YJL126W|||n.184757T>A||||||	T	A	60.6	9.03	4.36	45.2	0.067	47	T/A	31	0.031	31	T/T
X	400754	T|missense_variant|MODERATE|YJL020C_CDS|GENE_YJL020C_CDS|transcript|YJL020C_mRNA|protein_coding|1/1|c.1657G>A|p.Glu553Lys|1657/3474|1657/3474|553/1157||,T|upstream_gene_variant|MODIFIER|YJL020W-A_CDS|GENE_YJL020W-A_CDS|transcript|YJL020W-A_mRNA|protein_coding||c.-227C>T|||||227|,T|intragenic_variant|MODIFIER|YJL020C|YJL020C|gene_variant|YJL020C|||n.400754C>T||||||	C	T	60.6	7.48	4.36	42.2	0.067	44	C/T	26	0.037	26	C/C
X	412303	G|missense_variant|MODERATE|YJL012C_CDS|GENE_YJL012C_CDS|transcript|YJL012C_id001|protein_coding|1/1|c.1097T>C|p.Leu366Ser|1097/2166|1097/2166|366/721||,G|missense_variant|MODERATE|YJL012C_CDS|GENE_YJL012C_CDS|transcript|YJL012C_id007|protein_coding|1/1|c.1097T>C|p.Leu366Ser|1097/2166|1097/2166|366/721||,G|intragenic_variant|MODIFIER|YJL012C|YJL012C|gene_variant|YJL012C|||n.412303A>G||||||	A	G	60.6	7.83	4.36	42.2	0.067	44	A/G	27	0.036	27	A/A
X	484164	G|missense_variant|MODERATE|YJR030C_CDS|GENE_YJR030C_CDS|transcript|YJR030C_mRNA|protein_coding|1/1|c.2033T>C|p.Leu678Ser|2033/2238|2033/2238|678/745||,G|downstream_gene_variant|MODIFIER|YJR029W_CDS|GENE_YJR029W_CDS|transcript|YJR029W|protein_coding||c.*552A>G|||||552|,G|intragenic_variant|MODIFIER|YJR030C|YJR030C|gene_variant|YJR030C|||n.484164A>G||||||	A	G	60.6	7.83	4.37	40.2	0.067	42	A/G	26	0.034	26	A/A
X	496948	C|missense_variant|MODERATE|YJR034W_CDS|GENE_YJR034W_CDS|transcript|YJR034W_id001|protein_coding|1/1|c.266A>C|p.Lys89Thr|266/327|266/327|89/108||,C|missense_variant|MODERATE|YJR034W_CDS|GENE_YJR034W_CDS|transcript|YJR034W_id003|protein_coding|1/1|c.266A>C|p.Lys89Thr|266/327|266/327|89/108||,C|upstream_gene_variant|MODIFIER|YJR033C_CDS|GENE_YJR033C_CDS|transcript|YJR033C_mRNA|protein_coding||c.-497T>G|||||497|,C|upstream_gene_variant|MODIFIER|YJR035W_CDS|GENE_YJR035W_CDS|transcript|YJR035W_mRNA|protein_coding||c.-407A>C|||||407|,C|intragenic_variant|MODIFIER|YJR034W|YJR034W|gene_variant|YJR034W|||n.496948A>C||||||	A	C	60.6	8.13	5.2	43.4	0.067	47	A/C	28	0.034	28	A/A
X	531015	A|synonymous_variant|LOW|YJR051W_CDS|GENE_YJR051W_CDS|transcript|YJR051W_id001|protein_coding|1/1|c.1155T>A|p.Thr385Thr|1155/1506|1155/1506|385/501||,A|synonymous_variant|LOW|YJR051W_CDS|GENE_YJR051W_CDS|transcript|YJR051W_id003|protein_coding|1/1|c.1155T>A|p.Thr385Thr|1155/1506|1155/1506|385/501||,A|intragenic_variant|MODIFIER|YJR051W|YJR051W|gene_variant|YJR051W|||n.531015T>A||||||	T	A	60.6	9.63	4.36	41.2	0.067	43	T/A	32	0.029	32	T/T
XI	304583	G|upstream_gene_variant|MODIFIER|YKL071W_CDS|GENE_YKL071W_CDS|transcript|YKL071W_id001|protein_coding||c.-531C>G|||||531|,G|upstream_gene_variant|MODIFIER|YKL071W_CDS|GENE_YKL071W_CDS|transcript|YKL071W_id003|protein_coding||c.-531C>G|||||531|,G|intragenic_variant|MODIFIER|YKL071W|YKL071W|gene_variant|YKL071W|||n.304583C>G||||||	C	G	60.6	4.82	4.36	43.2	0.067	45	C/G	16	0.056	16	C/C
XI	310451	A|missense_variant|MODERATE|YKL068W_CDS|GENE_YKL068W_CDS|transcript|YKL068W_id001|protein_coding|1/1|c.253G>A|p.Ala85Thr|253/2880|253/2880|85/959||,A|missense_variant|MODERATE|YKL068W_CDS|GENE_YKL068W_CDS|transcript|YKL068W_id002|protein_coding|1/1|c.253G>A|p.Ala85Thr|253/2880|253/2880|85/959||,A|intragenic_variant|MODIFIER|YKL068W|YKL068W|gene_variant|YKL068W|||n.310451G>A||||||	G	A	60.6	11.44	4.36	46.2	0.067	48	G/A	40	0.025	40	G/G
XII	228295	T|missense_variant|MODERATE|YLR039C_CDS|GENE_YLR039C_CDS|transcript|YLR039C_mRNA|protein_coding|1/1|c.302G>A|p.Ser101Asn|302/3171|302/3171|101/1056||,T|intragenic_variant|MODIFIER|YLR039C|YLR039C|gene_variant|YLR039C|||n.228295C>T||||||	C	T	60.6	10.84	4.36	41.2	0.067	43	C/T	37	0.026	37	C/C
XII	261995	T|synonymous_variant|LOW|YLR060W_CDS|GENE_YLR060W_CDS|transcript|YLR060W_id001|protein_coding|1/1|c.1017C>T|p.His339His|1017/1788|1017/1788|339/595||,T|synonymous_variant|LOW|YLR060W_CDS|GENE_YLR060W_CDS|transcript|YLR060W_id004|protein_coding|1/1|c.1017C>T|p.His339His|1017/1788|1017/1788|339/595||,T|intragenic_variant|MODIFIER|YLR060W|YLR060W|gene_variant|YLR060W|||n.261995C>T||||||	C	T	60.6	7.52	4.36	41.2	0.067	43	C/T	26	0.037	26	C/C
XII	319017	C|synonymous_variant|LOW|YLR089C_CDS|GENE_YLR089C_CDS|transcript|YLR089C_id001|protein_coding|1/1|c.999A>G|p.Leu333Leu|999/1779|999/1779|333/592||,C|synonymous_variant|LOW|YLR089C_CDS|GENE_YLR089C_CDS|transcript|YLR089C_id003|protein_coding|1/1|c.999A>G|p.Leu333Leu|999/1779|999/1779|333/592||,C|intragenic_variant|MODIFIER|YLR089C|YLR089C|gene_variant|YLR089C|||n.319017T>C||||||	T	C	60.6	6.32	4.36	43.2	0.067	45	T/C	22	0.043	22	T/T
XII	760220	A|synonymous_variant|LOW|YLR312W-A_CDS|GENE_YLR312W-A_CDS|transcript|YLR312W-A_id001|protein_coding|1/1|c.741G>A|p.Lys247Lys|741/762|741/762|247/253||,A|synonymous_variant|LOW|YLR312W-A_CDS|GENE_YLR312W-A_CDS|transcript|YLR312W-A_id002|protein_coding|1/1|c.741G>A|p.Lys247Lys|741/762|741/762|247/253||,A|downstream_gene_variant|MODIFIER|YLR313C_CDS|GENE_YLR313C_CDS|transcript|YLR313C_id001|protein_coding||c.*530C>T|||||530|,A|downstream_gene_variant|MODIFIER|YLR313C_CDS|GENE_YLR313C_CDS|transcript|YLR313C_id002|protein_coding||c.*530C>T|||||530|,A|intragenic_variant|MODIFIER|YLR312W-A|YLR312W-A|gene_variant|YLR312W-A|||n.760220G>A||||||	G	A	60.6	3.31	4.35	47.2	0.067	49	G/A	11	0.077	11	G/G
XII	800467	T|missense_variant|MODERATE|YLR336C_CDS|GENE_YLR336C_CDS|transcript|YLR336C_id001|protein_coding|1/1|c.1930G>A|p.Asp644Asn|1930/2700|1930/2700|644/899||,T|missense_variant|MODERATE|YLR336C_CDS|GENE_YLR336C_CDS|transcript|YLR336C_id003|protein_coding|1/1|c.1930G>A|p.Asp644Asn|1930/2700|1930/2700|644/899||,T|intragenic_variant|MODIFIER|YLR336C|YLR336C|gene_variant|YLR336C|||n.800467C>T||||||	C	T	60.6	6.62	4.36	42.2	0.067	44	C/T	23	0.042	23	C/C
XII	817450	T|missense_variant|MODERATE|YLR343W_CDS|GENE_YLR343W_CDS|transcript|YLR343W_mRNA|protein_coding|1/1|c.1357A>T|p.Ser453Cys|1357/1668|1357/1668|453/555||,T|intragenic_variant|MODIFIER|YLR343W|YLR343W|gene_variant|YLR343W|||n.817450A>T||||||	A	T	60.6	9.93	4.36	43.2	0.067	45	A/T	33	0.028	33	A/A
XII	882566	A|missense_variant|MODERATE|YLR382C_CDS|GENE_YLR382C_CDS|transcript|YLR382C_id001|protein_coding|1/1|c.2186C>T|p.Ala729Val|2186/2685|2186/2685|729/894||,A|missense_variant|MODERATE|YLR382C_CDS|GENE_YLR382C_CDS|transcript|YLR382C_id003|protein_coding|1/1|c.2186C>T|p.Ala729Val|2186/2685|2186/2685|729/894||,A|intragenic_variant|MODIFIER|YLR382C|YLR382C|gene_variant|YLR382C|||n.882566G>A||||||	G	A	60.6	11.14	4.36	45.2	0.067	47	G|A	38	0.026	38	G|G
XIII	249215	T|synonymous_variant|LOW|YML010W_CDS|GENE_YML010W_CDS|transcript|YML010W_mRNA|protein_coding|1/1|c.1539C>T|p.Gly513Gly|1539/3192|1539/3192|513/1063||,T|intragenic_variant|MODIFIER|YML010W|YML010W|gene_variant|YML010W|||n.249215C>T||||||,T|intragenic_variant|MODIFIER|YML009W-B|YML009W-B|gene_variant|YML009W-B|||n.249215C>T||||||	C	T	60.6	9.63	4.37	40.2	0.067	42	C/T	35	0.028	35	C/C
XIII	257422	G|missense_variant|MODERATE|YML006C_CDS|GENE_YML006C_CDS|transcript|YML006C_id001|protein_coding|1/1|c.995T>C|p.Met332Thr|995/2325|995/2325|332/774||,G|missense_variant|MODERATE|YML006C_CDS|GENE_YML006C_CDS|transcript|YML006C_id003|protein_coding|1/1|c.995T>C|p.Met332Thr|995/2325|995/2325|332/774||,G|intragenic_variant|MODIFIER|YML006C|YML006C|gene_variant|YML006C|||n.257422A>G||||||	A	G	60.6	10.23	4.36	42.2	0.067	44	A/G	34	0.027	34	A/A
XIII	323613	G|missense_variant|MODERATE|YMR025W_CDS|GENE_YMR025W_CDS|transcript|YMR025W_id001|protein_coding|1/1|c.314A>G|p.Asp105Gly|314/888|314/888|105/295||,G|missense_variant|MODERATE|YMR025W_CDS|GENE_YMR025W_CDS|transcript|YMR025W_id003|protein_coding|1/1|c.314A>G|p.Asp105Gly|314/888|314/888|105/295||,G|downstream_gene_variant|MODIFIER|YMR024W_CDS|GENE_YMR024W_CDS|transcript|YMR024W_id001|protein_coding||c.*566A>G|||||566|,G|downstream_gene_variant|MODIFIER|YMR024W_CDS|GENE_YMR024W_CDS|transcript|YMR024W_id005|protein_coding||c.*566A>G|||||566|,G|intragenic_variant|MODIFIER|YMR025W|YMR025W|gene_variant|YMR025W|||n.323613A>G||||||	A	G	60.6	4.21	4.36	41.2	0.067	43	A/G	15	0.063	15	A/A
XIII	349415	C|synonymous_variant|LOW|YMR039C_CDS|GENE_YMR039C_CDS|transcript|YMR039C_id001|protein_coding|1/1|c.108A>G|p.Ala36Ala|108/879|108/879|36/292||,C|synonymous_variant|LOW|YMR039C_CDS|GENE_YMR039C_CDS|transcript|YMR039C_id003|protein_coding|1/1|c.108A>G|p.Ala36Ala|108/879|108/879|36/292||,C|intragenic_variant|MODIFIER|YMR039C|YMR039C|gene_variant|YMR039C|||n.349415T>C||||||	T	C	60.6	7.22	4.82	41.3	0.067	44	T/C	24	0.038	24	T/T
XIII	608802	T|missense_variant|MODERATE|YMR173W_CDS|GENE_YMR173W_CDS|transcript|YMR173W_id001|protein_coding|1/1|c.114A>T|p.Glu38Asp|114/1293|114/1293|38/430||,T|missense_variant|MODERATE|YMR173W_CDS|GENE_YMR173W_CDS|transcript|YMR173W_id002|protein_coding|1/1|c.114A>T|p.Glu38Asp|114/1293|114/1293|38/430||,T|upstream_gene_variant|MODIFIER|YMR172C-A_CDS|GENE_YMR172C-A_CDS|transcript|YMR172C-A_mRNA|protein_coding||c.-591T>A|||||591|,T|upstream_gene_variant|MODIFIER|YMR173W-A_CDS|GENE_YMR173W-A_CDS|transcript|YMR173W-A_id001|protein_coding||c.-95A>T|||||95|,T|intragenic_variant|MODIFIER|YMR173W|YMR173W|gene_variant|YMR173W|||n.608802A>T||||||	A	T	60.6	4.52	4.37	42.2	0.067	44	A/T	17	0.055	17	A/A
XIV	242887	A|missense_variant|MODERATE|YNL216W_CDS|GENE_YNL216W_CDS|transcript|YNL216W_id001|protein_coding|1/1|c.1199G>A|p.Gly400Asp|1199/2484|1199/2484|400/827||,A|missense_variant|MODERATE|YNL216W_CDS|GENE_YNL216W_CDS|transcript|YNL216W_id002|protein_coding|1/1|c.1199G>A|p.Gly400Asp|1199/2484|1199/2484|400/827||,A|intragenic_variant|MODIFIER|YNL216W|YNL216W|gene_variant|YNL216W|||n.242887G>A||||||	G	A	60.6	8.43	4.36	41.2	0.067	43	G/A	30	0.032	30	G/G
XIV	265852	T|missense_variant|MODERATE|YNL199C_CDS|GENE_YNL199C_CDS|transcript|YNL199C_id001|protein_coding|1/1|c.679G>A|p.Gly227Ser|679/1605|679/1605|227/534||,T|missense_variant|MODERATE|YNL199C_CDS|GENE_YNL199C_CDS|transcript|YNL199C_id002|protein_coding|1/1|c.679G>A|p.Gly227Ser|679/1605|679/1605|227/534||,T|intragenic_variant|MODIFIER|YNL199C|YNL199C|gene_variant|YNL199C|||n.265852C>T||||||	C	T	60.6	8.13	4.36	42.2	0.067	44	C/T	27	0.034	27	C/C
XIV	450318	A|missense_variant|MODERATE|YNL093W_CDS|GENE_YNL093W_CDS|transcript|YNL093W_id001|protein_coding|1/1|c.451G>A|p.Glu151Lys|451/663|451/663|151/220||,A|upstream_gene_variant|MODIFIER|YNL092W_CDS|GENE_YNL092W_CDS|transcript|YNL092W_id001|protein_coding||c.-553G>A|||||553|,A|upstream_gene_variant|MODIFIER|YNL092W_CDS|GENE_YNL092W_CDS|transcript|YNL092W_id002|protein_coding||c.-553G>A|||||553|,A|intragenic_variant|MODIFIER|YNL093W|YNL093W|gene_variant|YNL093W|||n.450318G>A||||||	G	A	60.6	7.22	4.35	42.2	0.067	44	G/A	24	0.038	24	G/G
XIV	608820	C|synonymous_variant|LOW|YNL014W_CDS|GENE_YNL014W_CDS|transcript|YNL014W_mRNA|protein_coding|1/1|c.2502T>C|p.Ser834Ser|2502/3135|2502/3135|834/1044||,C|downstream_gene_variant|MODIFIER|YNL013C_CDS|GENE_YNL013C_CDS|transcript|YNL013C_mRNA|protein_coding||c.*313A>G|||||313|,C|intragenic_variant|MODIFIER|YNL014W|YNL014W|gene_variant|YNL014W|||n.608820T>C||||||	T	C	60.6	12.64	3.66	44.2	0.067	46	T/C	42	0.023	42	T/T
XV	46306	A|synonymous_variant|LOW|YOL148C_CDS|GENE_YOL148C_CDS|transcript|YOL148C_mRNA|protein_coding|1/1|c.1269C>T|p.Ser423Ser|1269/1815|1269/1815|423/604||,A|intragenic_variant|MODIFIER|YOL148C|YOL148C|gene_variant|YOL148C|||n.46306G>A||||||	G	A	60.6	33.67	7.19	55.3	0.067	58	G/A	118	0.008618	118	G/G
XV	268376	T|missense_variant|MODERATE|YOL030W_CDS|GENE_YOL030W_CDS|transcript|YOL030W_id001|protein_coding|1/1|c.190C>T|p.Pro64Ser|190/1455|190/1455|64/484||,T|missense_variant|MODERATE|YOL030W_CDS|GENE_YOL030W_CDS|transcript|YOL030W_id002|protein_coding|1/1|c.190C>T|p.Pro64Ser|190/1455|190/1455|64/484||,T|intragenic_variant|MODIFIER|YOL030W|YOL030W|gene_variant|YOL030W|||n.268376C>T||||||	C	T	60.6	12.94	4.35	41.2	0.067	43	C/T	43	0.022	43	C/C
XV	528891	G|upstream_gene_variant|MODIFIER|YOR110W_CDS|GENE_YOR110W_CDS|transcript|YOR110W_id001|protein_coding||c.-50A>G|||||50|,G|upstream_gene_variant|MODIFIER|YOR110W_CDS|GENE_YOR110W_CDS|transcript|YOR110W_id002|protein_coding||c.-50A>G|||||50|,G|downstream_gene_variant|MODIFIER|YOR109W_CDS|GENE_YOR109W_CDS|transcript|YOR109W_id001|protein_coding||c.*290A>G|||||290|,G|intragenic_variant|MODIFIER|YOR110W|YOR110W|gene_variant|YOR110W|||n.528891A>G||||||	A	G	60.6	7.53	4.37	41.2	0.067	43	A/G	26	0.037	26	A/A
XV	783408	C|upstream_gene_variant|MODIFIER|YOR238W_CDS|GENE_YOR238W_CDS|transcript|YOR238W_id001|protein_coding||c.-269A>C|||||269|,C|upstream_gene_variant|MODIFIER|YOR238W_CDS|GENE_YOR238W_CDS|transcript|YOR238W_id002|protein_coding||c.-269A>C|||||269|,C|downstream_gene_variant|MODIFIER|YOR237W_CDS|GENE_YOR237W_CDS|transcript|YOR237W_id001|protein_coding||c.*110A>C|||||110|,C|intergenic_region|MODIFIER|YOR237W-YOR238W|YOR237W-YOR238W|intergenic_region|YOR237W-YOR238W|||n.783408A>C||||||	A	C	60.6	6.02	4.36	45.2	0.067	47	A/C	20	0.045	20	A/A
XV	802239	T|stop_gained|HIGH|YOR250C_CDS|GENE_YOR250C_CDS|transcript|YOR250C_id001|protein_coding|1/1|c.69G>A|p.Trp23*|69/1338|69/1338|23/445||,T|stop_gained|HIGH|YOR250C_CDS|GENE_YOR250C_CDS|transcript|YOR250C_id003|protein_coding|1/1|c.69G>A|p.Trp23*|69/1338|69/1338|23/445||,T|downstream_gene_variant|MODIFIER|YOR251C_CDS|GENE_YOR251C_CDS|transcript|YOR251C_id001|protein_coding||c.*311G>A|||||311|,T|downstream_gene_variant|MODIFIER|YOR251C_CDS|GENE_YOR251C_CDS|transcript|YOR251C_id002|protein_coding||c.*311G>A|||||311|,T|intragenic_variant|MODIFIER|YOR250C|YOR250C|gene_variant|YOR250C|||n.802239C>T||||||	C	T	60.6	7.52	4.36	45.2	0.067	47	C/T	25	0.037	25	C/C
XV	829546	C|synonymous_variant|LOW|YOR270C_CDS|GENE_YOR270C_CDS|transcript|YOR270C_id001|protein_coding|1/1|c.1029A>G|p.Arg343Arg|1029/2523|1029/2523|343/840||,C|synonymous_variant|LOW|YOR270C_CDS|GENE_YOR270C_CDS|transcript|YOR270C_id003|protein_coding|1/1|c.1029A>G|p.Arg343Arg|1029/2523|1029/2523|343/840||,C|intragenic_variant|MODIFIER|YOR270C|YOR270C|gene_variant|YOR270C|||n.829546T>C||||||	T	C	60.6	8.73	4.36	41.2	0.067	43	T/C	30	0.032	30	T/T
XV	849455	C|upstream_gene_variant|MODIFIER|YOR285W_CDS|GENE_YOR285W_CDS|transcript|YOR285W_id001|protein_coding||c.-180T>C|||||180|,C|upstream_gene_variant|MODIFIER|YOR285W_CDS|GENE_YOR285W_CDS|transcript|YOR285W_id002|protein_coding||c.-180T>C|||||180|,C|downstream_gene_variant|MODIFIER|YOR284W_CDS|GENE_YOR284W_CDS|transcript|YOR284W_id001|protein_coding||c.*246T>C|||||246|,C|downstream_gene_variant|MODIFIER|YOR284W_CDS|GENE_YOR284W_CDS|transcript|YOR284W_id002|protein_coding||c.*246T>C|||||246|,C|intragenic_variant|MODIFIER|YOR284W|YOR284W|gene_variant|YOR284W|||n.849455T>C||||||	T	C	60.6	8.73	4.35	43.2	0.067	45	T/C	29	0.032	29	T/T
XV	908147	T|upstream_gene_variant|MODIFIER|YOR316C_CDS|GENE_YOR316C_CDS|transcript|YOR316C_id001|protein_coding||c.-592T>A|||||592|,T|upstream_gene_variant|MODIFIER|YOR316C-A_CDS|GENE_YOR316C-A_CDS|transcript|YOR316C-A_id001|protein_coding||c.-212T>A|||||212|,T|upstream_gene_variant|MODIFIER|YOR316C_CDS|GENE_YOR316C_CDS|transcript|YOR316C_id003|protein_coding||c.-592T>A|||||592|,T|upstream_gene_variant|MODIFIER|YOR316C-A_CDS|GENE_YOR316C-A_CDS|transcript|YOR316C-A_id002|protein_coding||c.-212T>A|||||212|,T|intragenic_variant|MODIFIER|YOR316C-A|YOR316C-A|gene_variant|YOR316C-A|||n.908147A>T||||||	A	T	60.6	10.54	4.36	43.2	0.067	45	A/T	35	0.026	35	A/A
XVI	226035	T|upstream_gene_variant|MODIFIER|YPL172C_CDS|GENE_YPL172C_CDS|transcript|YPL172C_id001|protein_coding||c.-294C>A|||||294|,T|downstream_gene_variant|MODIFIER|YPL171C_CDS|GENE_YPL171C_CDS|transcript|YPL171C_id001|protein_coding||c.*134C>A|||||134|,T|downstream_gene_variant|MODIFIER|YPL171C_CDS|GENE_YPL171C_CDS|transcript|YPL171C_id002|protein_coding||c.*134C>A|||||134|,T|intragenic_variant|MODIFIER|YPL171C|YPL171C|gene_variant|YPL171C|||n.226035G>T||||||	G	T	60.6	11.74	4.36	42.2	0.067	44	G/T	39	0.024	39	G/G
XVI	288888	C|synonymous_variant|LOW|YPL140C_CDS|GENE_YPL140C_CDS|transcript|YPL140C_id001|protein_coding|1/1|c.147A>G|p.Glu49Glu|147/1521|147/1521|49/506||,C|synonymous_variant|LOW|YPL140C_CDS|GENE_YPL140C_CDS|transcript|YPL140C_id002|protein_coding|1/1|c.147A>G|p.Glu49Glu|147/1521|147/1521|49/506||,C|intragenic_variant|MODIFIER|YPL140C|YPL140C|gene_variant|YPL140C|||n.288888T>C||||||	T	C	60.6	9.33	4.36	43.2	0.067	45	T/C	33	0.03	33	T/T
XVI	302982	A|upstream_gene_variant|MODIFIER|YPL131W_CDS|GENE_YPL131W_CDS|transcript|YPL131W_id001|protein_coding||c.-139G>A|||||139|,A|upstream_gene_variant|MODIFIER|YPL131W_CDS|GENE_YPL131W_CDS|transcript|YPL131W_id008|protein_coding||c.-139G>A|||||139|,A|downstream_gene_variant|MODIFIER|YPL132W_CDS|GENE_YPL132W_CDS|transcript|YPL132W_id001|protein_coding||c.*364G>A|||||364|,A|downstream_gene_variant|MODIFIER|YPL132W_CDS|GENE_YPL132W_CDS|transcript|YPL132W_id018|protein_coding||c.*364G>A|||||364|,A|intragenic_variant|MODIFIER|YPL132W|YPL132W|gene_variant|YPL132W|||n.302982G>A||||||	G	A	60.6	3.91	4.35	42.2	0.067	44	G/A	13	0.065	13	G/G
XVI	344455	A|synonymous_variant|LOW|YPL110C_CDS|GENE_YPL110C_CDS|transcript|YPL110C_mRNA|protein_coding|1/1|c.285C>T|p.Tyr95Tyr|285/3672|285/3672|95/1223||,A|intragenic_variant|MODIFIER|YPL110C|YPL110C|gene_variant|YPL110C|||n.344455G>A||||||	G	A	60.6	4.52	4.36	41.2	0.067	43	G/A	15	0.055	15	G/G
XVI	414612	A|synonymous_variant|LOW|YPL075W_CDS|GENE_YPL075W_CDS|transcript|YPL075W_id001|protein_coding|2/2|c.1608T>A|p.Pro536Pro|1608/2358|1608/2358|536/785||,A|intragenic_variant|MODIFIER|YPL075W|YPL075W|gene_variant|YPL075W|||n.414612T>A||||||	T	A	60.6	9.33	5.29	41.4	0.067	45	T/A	34	0.03	34	T/T
XVI	655850	C|missense_variant|MODERATE|YPR045C_CDS|GENE_YPR045C_CDS|transcript|YPR045C_id001|protein_coding|1/1|c.703A>G|p.Thr235Ala|703/1413|703/1413|235/470||,C|missense_variant|MODERATE|YPR045C_CDS|GENE_YPR045C_CDS|transcript|YPR045C_id003|protein_coding|1/1|c.703A>G|p.Thr235Ala|703/1413|703/1413|235/470||,C|intragenic_variant|MODIFIER|YPR045C|YPR045C|gene_variant|YPR045C|||n.655850T>C||||||	T	C	60.6	6.02	4.36	44.2	0.067	46	T/C	21	0.044	21	T/T
XVI	671805	T|missense_variant|MODERATE|YPR056W_CDS|GENE_YPR056W_CDS|transcript|YPR056W_id001|protein_coding|1/1|c.680C>T|p.Thr227Met|680/1017|680/1017|227/338||,T|missense_variant|MODERATE|YPR056W_CDS|GENE_YPR056W_CDS|transcript|YPR056W_id002|protein_coding|1/1|c.680C>T|p.Thr227Met|680/1017|680/1017|227/338||,T|intragenic_variant|MODIFIER|YPR056W|YPR056W|gene_variant|YPR056W|||n.671805C>T||||||	C	T	60.6	11.44	4.36	42.2	0.067	44	C/T	38	0.025	38	C/C
XVI	705786	G|synonymous_variant|LOW|YPR083W_CDS|GENE_YPR083W_CDS|transcript|YPR083W_id001|protein_coding|1/1|c.933A>G|p.Glu311Glu|933/1740|933/1740|311/579||,G|synonymous_variant|LOW|YPR083W_CDS|GENE_YPR083W_CDS|transcript|YPR083W_id003|protein_coding|1/1|c.933A>G|p.Glu311Glu|933/1740|933/1740|311/579||,G|intragenic_variant|MODIFIER|YPR083W|YPR083W|gene_variant|YPR083W|||n.705786A>G||||||	A	G	60.6	6.62	4.36	43.2	0.067	45	A/G	23	0.042	23	A/A
II	164888	A|upstream_gene_variant|MODIFIER|YBL029C-A_CDS|GENE_YBL029C-A_CDS|transcript|YBL029C-A_id001|protein_coding||c.-116C>T|||||116|,A|upstream_gene_variant|MODIFIER|YBL029C-A_CDS|GENE_YBL029C-A_CDS|transcript|YBL029C-A_id002|protein_coding||c.-116C>T|||||116|,A|intragenic_variant|MODIFIER|YBL029C-A|YBL029C-A|gene_variant|YBL029C-A|||n.164888G>A||||||	G	A	60.6	12.94	4.34	43.2	0.066	45	G/A	45	0.022	45	G/G
II	265713	G|missense_variant|MODERATE|YBR013C_CDS|GENE_YBR013C_CDS|transcript|YBR013C_mRNA|protein_coding|1/1|c.169G>C|p.Ala57Pro|169/390|169/390|57/129||,G|downstream_gene_variant|MODIFIER|YBR012W-B_CDS|GENE_YBR012W-B_CDS|transcript|YBR012W-B|protein_coding||c.*573C>G|||||573|,G|intragenic_variant|MODIFIER|YBR013C|YBR013C|gene_variant|YBR013C|||n.265713C>G||||||	C	G	60.6	6.32	4.35	41.2	0.066	43	C/G	21	0.043	21	C/C
II	368809	A|synonymous_variant|LOW|YBR065C_CDS|GENE_YBR065C_CDS|transcript|YBR065C_id001|protein_coding|1/1|c.870C>T|p.Ile290Ile|870/1095|870/1095|290/364||,A|synonymous_variant|LOW|YBR065C_CDS|GENE_YBR065C_CDS|transcript|YBR065C_id002|protein_coding|1/1|c.870C>T|p.Ile290Ile|870/1095|870/1095|290/364||,A|intragenic_variant|MODIFIER|YBR063C|YBR063C|gene_variant|YBR063C|||n.368809G>A||||||,A|intragenic_variant|MODIFIER|YBR065C|YBR065C|gene_variant|YBR065C|||n.368809G>A||||||	G	A	60.6	9.03	4.34	44.2	0.066	46	G/A	32	0.031	32	G/G
II	375586	C|synonymous_variant|LOW|YBR068C_CDS|GENE_YBR068C_CDS|transcript|YBR068C_id001|protein_coding|1/1|c.105A>G|p.Ser35Ser|105/1830|105/1830|35/609||,C|synonymous_variant|LOW|YBR068C_CDS|GENE_YBR068C_CDS|transcript|YBR068C_id002|protein_coding|1/1|c.105A>G|p.Ser35Ser|105/1830|105/1830|35/609||,C|intragenic_variant|MODIFIER|YBR068C|YBR068C|gene_variant|YBR068C|||n.375586T>C||||||	T	C	60.6	4.52	4.34	44.2	0.066	46	T/C	16	0.057	16	T/T
II	495979	T|synonymous_variant|LOW|YBR130C_CDS|GENE_YBR130C_CDS|transcript|YBR130C_id001|protein_coding|1/1|c.891G>A|p.Val297Val|891/1278|891/1278|297/425||,T|synonymous_variant|LOW|YBR130C_CDS|GENE_YBR130C_CDS|transcript|YBR130C_id002|protein_coding|1/1|c.891G>A|p.Val297Val|891/1278|891/1278|297/425||,T|intragenic_variant|MODIFIER|YBR130C|YBR130C|gene_variant|YBR130C|||n.495979C>T||||||	C	T	60.6	6.02	4.35	46.2	0.066	48	C/T	20	0.045	20	C/C
II	502650	T|missense_variant|MODERATE|YBR133C_CDS|GENE_YBR133C_CDS|transcript|YBR133C_id001|protein_coding|1/1|c.1638T>A|p.His546Gln|1638/2484|1638/2484|546/827||,T|missense_variant|MODERATE|YBR133C_CDS|GENE_YBR133C_CDS|transcript|YBR133C_id006|protein_coding|1/1|c.1638T>A|p.His546Gln|1638/2484|1638/2484|546/827||,T|intragenic_variant|MODIFIER|YBR133C|YBR133C|gene_variant|YBR133C|||n.502650A>T||||||	A	T	60.6	8.13	4.34	44.2	0.066	46	A/T	27	0.034	27	A/A
II	503389	C|missense_variant|MODERATE|YBR133C_CDS|GENE_YBR133C_CDS|transcript|YBR133C_id001|protein_coding|1/1|c.899A>G|p.Glu300Gly|899/2484|899/2484|300/827||,C|missense_variant|MODERATE|YBR133C_CDS|GENE_YBR133C_CDS|transcript|YBR133C_id006|protein_coding|1/1|c.899A>G|p.Glu300Gly|899/2484|899/2484|300/827||,C|intragenic_variant|MODIFIER|YBR133C|YBR133C|gene_variant|YBR133C|||n.503389T>C||||||	T	C	60.6	9.63	4.35	42.2	0.066	44	T/C	33	0.029	33	T/T
II	524390	A|missense_variant|MODERATE|YBR140C_CDS|GENE_YBR140C_CDS|transcript|YBR140C_mRNA|protein_coding|1/1|c.2239A>T|p.Ser747Cys|2239/9279|2239/9279|747/3092||,A|intragenic_variant|MODIFIER|YBR140C|YBR140C|gene_variant|YBR140C|||n.524390T>A||||||	T	A	60.6	7.83	4.35	43.2	0.066	45	T/A	26	0.036	26	T/T
II	537688	C|upstream_gene_variant|MODIFIER|YBR148W_CDS|GENE_YBR148W_CDS|transcript|YBR148W_mRNA|protein_coding||c.-188T>C|||||188|,C|downstream_gene_variant|MODIFIER|YBR147W_CDS|GENE_YBR147W_CDS|transcript|YBR147W_id001|protein_coding||c.*223T>C|||||223|,C|downstream_gene_variant|MODIFIER|YBR147W_CDS|GENE_YBR147W_CDS|transcript|YBR147W_id003|protein_coding||c.*223T>C|||||223|,C|intragenic_variant|MODIFIER|YBR147W|YBR147W|gene_variant|YBR147W|||n.537688T>C||||||	T	C	60.6	6.62	4.34	41.2	0.066	43	T/C	22	0.041	22	T/T
II	633172	C|synonymous_variant|LOW|YBR204C_CDS|GENE_YBR204C_CDS|transcript|YBR204C_id001|protein_coding|1/1|c.210A>G|p.Ser70Ser|210/1128|210/1128|70/375||,C|synonymous_variant|LOW|YBR204C_CDS|GENE_YBR204C_CDS|transcript|YBR204C_id003|protein_coding|1/1|c.210A>G|p.Ser70Ser|210/1128|210/1128|70/375||,C|upstream_gene_variant|MODIFIER|YBR205W_CDS|GENE_YBR205W_CDS|transcript|YBR205W_mRNA|protein_coding||c.-450T>C|||||450|,C|intragenic_variant|MODIFIER|YBR204C|YBR204C|gene_variant|YBR204C|||n.633172T>C||||||	T	C	60.6	10.23	4.34	43.2	0.066	45	T/C	35	0.027	35	T/T
II	653001	T|upstream_gene_variant|MODIFIER|YBR215W_CDS|GENE_YBR215W_CDS|transcript|YBR215W_id001|protein_coding||c.-355C>T|||||355|,T|upstream_gene_variant|MODIFIER|YBR215W_CDS|GENE_YBR215W_CDS|transcript|YBR215W_id003|protein_coding||c.-355C>T|||||355|,T|downstream_gene_variant|MODIFIER|YBR214W_CDS|GENE_YBR214W_CDS|transcript|YBR214W_id001|protein_coding||c.*3C>T|||||3|,T|downstream_gene_variant|MODIFIER|YBR214W_CDS|GENE_YBR214W_CDS|transcript|YBR214W_id002|protein_coding||c.*3C>T|||||3|,T|intragenic_variant|MODIFIER|YBR214W|YBR214W|gene_variant|YBR214W|||n.653001C>T||||||	C	T	60.6	16.21	4.34	42.2	0.066	44	C/T	58	0.017	58	C/C
IV	166211	A|missense_variant|MODERATE|YDL164C_CDS|GENE_YDL164C_CDS|transcript|YDL164C_id001|protein_coding|1/1|c.1044A>T|p.Glu348Asp|1044/2268|1044/2268|348/755||,A|missense_variant|MODERATE|YDL164C_CDS|GENE_YDL164C_CDS|transcript|YDL164C_id002|protein_coding|1/1|c.1044A>T|p.Glu348Asp|1044/2268|1044/2268|348/755||,A|intragenic_variant|MODIFIER|YDL164C|YDL164C|gene_variant|YDL164C|||n.166211T>A||||||	T	A	60.6	6.02	4.34	45.2	0.066	47	T/A	20	0.045	20	T/T
IV	235457	A|synonymous_variant|LOW|YDL127W_CDS|GENE_YDL127W_CDS|transcript|YDL127W_id001|protein_coding|1/1|c.531G>A|p.Thr177Thr|531/927|531/927|177/308||,A|synonymous_variant|LOW|YDL127W_CDS|GENE_YDL127W_CDS|transcript|YDL127W_id002|protein_coding|1/1|c.531G>A|p.Thr177Thr|531/927|531/927|177/308||,A|intragenic_variant|MODIFIER|YDL127W|YDL127W|gene_variant|YDL127W|||n.235457G>A||||||	G	A	60.6	8.13	4.35	42.2	0.066	44	G/A	30	0.034	30	G/G
IV	269074	C|missense_variant|MODERATE|YDL107W_CDS|GENE_YDL107W_CDS|transcript|YDL107W_id001|protein_coding|1/1|c.154T>C|p.Ser52Pro|154/1056|154/1056|52/351||,C|missense_variant|MODERATE|YDL107W_CDS|GENE_YDL107W_CDS|transcript|YDL107W_id002|protein_coding|1/1|c.154T>C|p.Ser52Pro|154/1056|154/1056|52/351||,C|downstream_gene_variant|MODIFIER|YDL108W_CDS|GENE_YDL108W_CDS|transcript|YDL108W_id001|protein_coding||c.*375T>C|||||375|,C|downstream_gene_variant|MODIFIER|YDL108W_CDS|GENE_YDL108W_CDS|transcript|YDL108W_id003|protein_coding||c.*375T>C|||||375|,C|intragenic_variant|MODIFIER|YDL107W|YDL107W|gene_variant|YDL107W|||n.269074T>C||||||	T	C	60.6	4.82	4.35	41.2	0.066	43	T/C	16	0.053	16	T/T
IV	356210	C|missense_variant|MODERATE|YDL055C_CDS|GENE_YDL055C_CDS|transcript|YDL055C_id001|protein_coding|1/1|c.550A>G|p.Ile184Val|550/1086|550/1086|184/361||,C|missense_variant|MODERATE|YDL055C_CDS|GENE_YDL055C_CDS|transcript|YDL055C_id004|protein_coding|1/1|c.550A>G|p.Ile184Val|550/1086|550/1086|184/361||,C|intragenic_variant|MODIFIER|YDL055C|YDL055C|gene_variant|YDL055C|||n.356210T>C||||||	T	C	60.6	6.02	4.35	42.2	0.066	44	T/C	22	0.045	22	T/T
IV	976951	G|synonymous_variant|LOW|YDR260C_CDS|GENE_YDR260C_CDS|transcript|YDR260C_id001|protein_coding|1/1|c.279T>C|p.Asp93Asp|279/513|279/513|93/170||,G|synonymous_variant|LOW|YDR260C_CDS|GENE_YDR260C_CDS|transcript|YDR260C_id004|protein_coding|1/1|c.279T>C|p.Asp93Asp|279/513|279/513|93/170||,G|downstream_gene_variant|MODIFIER|YDR261C_CDS|GENE_YDR261C_CDS|transcript|YDR261C_id001|protein_coding||c.*570T>C|||||570|,G|downstream_gene_variant|MODIFIER|YDR261C_CDS|GENE_YDR261C_CDS|transcript|YDR261C_id002|protein_coding||c.*570T>C|||||570|,G|intragenic_variant|MODIFIER|YDR260C|YDR260C|gene_variant|YDR260C|||n.976951A>G||||||	A	G	60.6	5.72	4.34	42.2	0.066	44	A/G	19	0.048	19	A/A
IV	1176312	T|stop_gained|HIGH|YDR350C_CDS|GENE_YDR350C_CDS|transcript|YDR350C_id001|protein_coding|1/1|c.1863G>A|p.Trp621*|1863/2055|1863/2055|621/684||,T|stop_gained|HIGH|YDR350C_CDS|GENE_YDR350C_CDS|transcript|YDR350C_id007|protein_coding|1/1|c.1863G>A|p.Trp621*|1863/2055|1863/2055|621/684||,T|downstream_gene_variant|MODIFIER|YNCD0025W|YNCD0025W|transcript|YNCD0025W_tRNA|protein_coding||c.*411C>T|||||411|WARNING_TRANSCRIPT_NO_START_CODON,T|intragenic_variant|MODIFIER|YDR350C|YDR350C|gene_variant|YDR350C|||n.1176312C>T||||||	C	T	60.6	7.83	4.35	41.2	0.066	43	C/T	27	0.035	27	C/C
IV	1178473	C|upstream_gene_variant|MODIFIER|YDR350C_CDS|GENE_YDR350C_CDS|transcript|YDR350C_id001|protein_coding||c.-299A>G|||||299|,C|upstream_gene_variant|MODIFIER|YDR351W_CDS|GENE_YDR351W_CDS|transcript|YDR351W_id001|protein_coding||c.-193T>C|||||193|,C|upstream_gene_variant|MODIFIER|YDR350C_CDS|GENE_YDR350C_CDS|transcript|YDR350C_id007|protein_coding||c.-299A>G|||||299|,C|intergenic_region|MODIFIER|YDR350C-YDR351W|YDR350C-YDR351W|intergenic_region|YDR350C-YDR351W|||n.1178473T>C||||||	T	C	60.6	3.31	4.33	42.2	0.066	44	T/C	11	0.077	11	T/T
IV	1223355	A|downstream_gene_variant|MODIFIER|YDR373W_CDS|GENE_YDR373W_CDS|transcript|YDR373W_id001|protein_coding||c.*24G>A|||||24|,A|downstream_gene_variant|MODIFIER|YDR374C_CDS|GENE_YDR374C_CDS|transcript|YDR374C_mRNA|protein_coding||c.*119C>T|||||119|,A|downstream_gene_variant|MODIFIER|YDR373W_CDS|GENE_YDR373W_CDS|transcript|YDR373W_id002|protein_coding||c.*24G>A|||||24|,A|intragenic_variant|MODIFIER|YDR373W|YDR373W|gene_variant|YDR373W|||n.1223355G>A||||||	G	A	60.6	4.51	4.35	45.2	0.066	47	G/A	15	0.059	15	G/G
IV	1357039	T|synonymous_variant|LOW|YDR448W_CDS|GENE_YDR448W_CDS|transcript|YDR448W_id001|protein_coding|1/1|c.975C>T|p.Gly325Gly|975/1305|975/1305|325/434||,T|synonymous_variant|LOW|YDR448W_CDS|GENE_YDR448W_CDS|transcript|YDR448W_id002|protein_coding|1/1|c.975C>T|p.Gly325Gly|975/1305|975/1305|325/434||,T|downstream_gene_variant|MODIFIER|YDR449C_CDS|GENE_YDR449C_CDS|transcript|YDR449C_id001|protein_coding||c.*541G>A|||||541|,T|downstream_gene_variant|MODIFIER|YDR449C_CDS|GENE_YDR449C_CDS|transcript|YDR449C_id003|protein_coding||c.*541G>A|||||541|,T|intragenic_variant|MODIFIER|YDR448W|YDR448W|gene_variant|YDR448W|||n.1357039C>T||||||	C	T	60.6	7.52	4.35	46.2	0.066	48	C/T	26	0.036	26	C/C
IV	1392387	A|synonymous_variant|LOW|YDR464W_CDS|GENE_YDR464W_CDS|transcript|YDR464W_mRNA|protein_coding|1/1|c.3516C>A|p.Pro1172Pro|3516/4308|3516/4308|1172/1435||,A|downstream_gene_variant|MODIFIER|YDR464C-A_CDS|GENE_YDR464C-A_CDS|transcript|YDR464C-A_mRNA|protein_coding||c.*105G>T|||||105|,A|intragenic_variant|MODIFIER|YDR464W|YDR464W|gene_variant|YDR464W|||n.1392387C>A||||||	C	A	60.6	10.19	4.35	41.2	0.066	43	C/A	34	0.027	34	C/C
IV	1467270	A|missense_variant|MODERATE|YDR508C_CDS|GENE_YDR508C_CDS|transcript|YDR508C_id001|protein_coding|1/1|c.1175C>T|p.Ala392Val|1175/1992|1175/1992|392/663||,A|missense_variant|MODERATE|YDR508C_CDS|GENE_YDR508C_CDS|transcript|YDR508C_id002|protein_coding|1/1|c.1175C>T|p.Ala392Val|1175/1992|1175/1992|392/663||,A|intragenic_variant|MODIFIER|YDR508C|YDR508C|gene_variant|YDR508C|||n.1467270G>A||||||	G	A	60.6	22.58	7.16	55.3	0.066	58	G/A	76	0.013	76	G/G
V	155167	C|missense_variant|MODERATE|YER001W_CDS|GENE_YER001W_CDS|transcript|YER001W_id001|protein_coding|1/1|c.1648A>C|p.Lys550Gln|1648/2289|1648/2289|550/762||,C|missense_variant|MODERATE|YER001W_CDS|GENE_YER001W_CDS|transcript|YER001W_id006|protein_coding|1/1|c.1648A>C|p.Lys550Gln|1648/2289|1648/2289|550/762||,C|intragenic_variant|MODIFIER|YER001W|YER001W|gene_variant|YER001W|||n.155167A>C||||||	A	C	60.6	11.09	4.34	41.2	0.066	43	A/C	39	0.025	39	A/A
V	296492	T|synonymous_variant|LOW|YER069W_CDS|GENE_YER069W_CDS|transcript|YER069W_id001|protein_coding|1/1|c.1083C>T|p.Gly361Gly|1083/2592|1083/2592|361/863||,T|synonymous_variant|LOW|YER069W_CDS|GENE_YER069W_CDS|transcript|YER069W_id012|protein_coding|1/1|c.1083C>T|p.Gly361Gly|1083/2592|1083/2592|361/863||,T|intragenic_variant|MODIFIER|YER069W|YER069W|gene_variant|YER069W|||n.296492C>T||||||	C	T	60.6	9.93	4.35	42.2	0.066	44	C/T	34	0.028	34	C/C
V	309737	G|missense_variant|MODERATE|YER075C_CDS|GENE_YER075C_CDS|transcript|YER075C_mRNA|protein_coding|1/1|c.1463A>C|p.Lys488Thr|1463/2787|1463/2787|488/928||,G|intragenic_variant|MODIFIER|YER075C|YER075C|gene_variant|YER075C|||n.309737T>G||||||	T	G	60.6	8.43	4.34	44.2	0.066	46	T/G	30	0.032	30	T/T
VII	149998	C|synonymous_variant|LOW|YGL187C_CDS|GENE_YGL187C_CDS|transcript|YGL187C_id001|protein_coding|1/1|c.174A>G|p.Thr58Thr|174/468|174/468|58/155||,C|synonymous_variant|LOW|YGL187C_CDS|GENE_YGL187C_CDS|transcript|YGL187C_id003|protein_coding|1/1|c.174A>G|p.Thr58Thr|174/468|174/468|58/155||,C|upstream_gene_variant|MODIFIER|YGL188C_CDS|GENE_YGL188C_CDS|transcript|YGL188C_mRNA|protein_coding||c.-482A>G|||||482|,C|intragenic_variant|MODIFIER|YGL187C|YGL187C|gene_variant|YGL187C|||n.149998T>C||||||	T	C	60.6	11.14	4.34	44.2	0.066	46	T/C	38	0.025	38	T/T
VII	231466	T|synonymous_variant|LOW|YGL145W_CDS|GENE_YGL145W_CDS|transcript|YGL145W_id001|protein_coding|1/1|c.1224C>T|p.Tyr408Tyr|1224/2106|1224/2106|408/701||,T|synonymous_variant|LOW|YGL145W_CDS|GENE_YGL145W_CDS|transcript|YGL145W_id003|protein_coding|1/1|c.1224C>T|p.Tyr408Tyr|1224/2106|1224/2106|408/701||,T|intragenic_variant|MODIFIER|YGL145W|YGL145W|gene_variant|YGL145W|||n.231466C>T||||||	C	T	60.6	6.32	4.35	41.2	0.066	43	C/T	21	0.043	21	C/C
VII	270607	G|missense_variant|MODERATE|YGL127C_CDS|GENE_YGL127C_CDS|transcript|YGL127C_id001|protein_coding|1/1|c.169T>C|p.Tyr57His|169/384|169/384|57/127||,G|missense_variant|MODERATE|YGL127C_CDS|GENE_YGL127C_CDS|transcript|YGL127C_id005|protein_coding|1/1|c.169T>C|p.Tyr57His|169/384|169/384|57/127||,G|upstream_gene_variant|MODIFIER|YGL128C_CDS|GENE_YGL128C_CDS|transcript|YGL128C_id001|protein_coding||c.-463T>C|||||463|,G|upstream_gene_variant|MODIFIER|YGL126W_CDS|GENE_YGL126W_CDS|transcript|YGL126W_mRNA|protein_coding||c.-390A>G|||||390|,G|upstream_gene_variant|MODIFIER|YGL128C_CDS|GENE_YGL128C_CDS|transcript|YGL128C_id002|protein_coding||c.-463T>C|||||463|,G|intragenic_variant|MODIFIER|YGL127C|YGL127C|gene_variant|YGL127C|||n.270607A>G||||||	A	G	60.6	11.14	4.35	42.2	0.066	44	A/G	37	0.025	37	A/A
VII	723723	C|synonymous_variant|LOW|YGR116W_CDS|GENE_YGR116W_CDS|transcript|YGR116W_id001|protein_coding|1/1|c.3315T>C|p.Phe1105Phe|3315/4356|3315/4356|1105/1451||,C|synonymous_variant|LOW|YGR116W_CDS|GENE_YGR116W_CDS|transcript|YGR116W_id002|protein_coding|1/1|c.3315T>C|p.Phe1105Phe|3315/4356|3315/4356|1105/1451||,C|intragenic_variant|MODIFIER|YGR116W|YGR116W|gene_variant|YGR116W|||n.723723T>C||||||	T	C	60.6	4.52	4.35	42.2	0.066	44	T/C	16	0.059	16	T/T
XII	220831	A|intergenic_region|MODIFIER|YLR035C-A_CDS-YLR036C|GENE_YLR035C-A_CDS-YLR036C|intergenic_region|GENE_YLR035C-A_CDS-YLR036C|||n.220831G>A||||||	G	A	40.4	4.52	4.45	38.2	0.071	40	G/A	15	0.059	15	G/G
VII	743608	G|synonymous_variant|LOW|YGR125W_CDS|GENE_YGR125W_CDS|transcript|YGR125W_id001|protein_coding|1/1|c.1284A>G|p.Thr428Thr|1284/3111|1284/3111|428/1036||,G|intragenic_variant|MODIFIER|YGR125W|YGR125W|gene_variant|YGR125W|||n.743608A>G||||||	A	G	60.6	5.12	4.35	42.2	0.066	44	A/G	17	0.053	17	A/A
VII	1015335	T|synonymous_variant|LOW|YGR261C_CDS|GENE_YGR261C_CDS|transcript|YGR261C_id001|protein_coding|1/1|c.1416G>A|p.Val472Val|1416/2430|1416/2430|472/809||,T|synonymous_variant|LOW|YGR261C_CDS|GENE_YGR261C_CDS|transcript|YGR261C_id002|protein_coding|1/1|c.1416G>A|p.Val472Val|1416/2430|1416/2430|472/809||,T|intragenic_variant|MODIFIER|YGR261C|YGR261C|gene_variant|YGR261C|||n.1015335C>T||||||	C	T	60.6	14.15	4.35	43.2	0.066	45	C/T	48	0.02	48	C/C
IX	330060	G|synonymous_variant|LOW|YIL013C_CDS|GENE_YIL013C_CDS|transcript|YIL013C_mRNA|protein_coding|1/1|c.2383T>C|p.Leu795Leu|2383/4236|2383/4236|795/1411||,G|intragenic_variant|MODIFIER|YIL013C|YIL013C|gene_variant|YIL013C|||n.330060A>G||||||	A	G	60.6	17.46	4.35	44.2	0.066	46	A/G	60	0.017	60	A/A
X	241969	C|upstream_gene_variant|MODIFIER|YJL098W_CDS|GENE_YJL098W_CDS|transcript|YJL098W_id001|protein_coding||c.-113T>C|||||113|,C|downstream_gene_variant|MODIFIER|YJL099W_CDS|GENE_YJL099W_CDS|transcript|YJL099W_mRNA|protein_coding||c.*315T>C|||||315|,C|intragenic_variant|MODIFIER|YJL098W|YJL098W|gene_variant|YJL098W|||n.241969T>C||||||	T	C	60.6	8.43	4.35	43.2	0.066	45	T/C	28	0.033	28	T/T
X	263989	T|missense_variant|MODERATE|YJL090C_CDS|GENE_YJL090C_CDS|transcript|YJL090C_id001|protein_coding|1/1|c.1063G>A|p.Gly355Ser|1063/2295|1063/2295|355/764||,T|missense_variant|MODERATE|YJL090C_CDS|GENE_YJL090C_CDS|transcript|YJL090C_id002|protein_coding|1/1|c.1063G>A|p.Gly355Ser|1063/2295|1063/2295|355/764||,T|intragenic_variant|MODIFIER|YJL090C|YJL090C|gene_variant|YJL090C|||n.263989C>T||||||	C	T	60.6	6.32	4.35	45.2	0.066	47	C/T	21	0.043	21	C/C
X	470566	C|synonymous_variant|LOW|YJR024C_CDS|GENE_YJR024C_CDS|transcript|YJR024C_id001|protein_coding|1/1|c.399A>G|p.Lys133Lys|399/735|399/735|133/244||,C|synonymous_variant|LOW|YJR024C_CDS|GENE_YJR024C_CDS|transcript|YJR024C_id002|protein_coding|1/1|c.399A>G|p.Lys133Lys|399/735|399/735|133/244||,C|upstream_gene_variant|MODIFIER|YJR023C_CDS|GENE_YJR023C_CDS|transcript|YJR023C_mRNA|protein_coding||c.-361A>G|||||361|,C|downstream_gene_variant|MODIFIER|YJR022W_CDS|GENE_YJR022W_CDS|transcript|YJR022W_mRNA|protein_coding||c.*453T>C|||||453|,C|downstream_gene_variant|MODIFIER|YJR025C_CDS|GENE_YJR025C_CDS|transcript|YJR025C_id001|protein_coding||c.*572A>G|||||572|,C|downstream_gene_variant|MODIFIER|YJR025C_CDS|GENE_YJR025C_CDS|transcript|YJR025C_id002|protein_coding||c.*572A>G|||||572|,C|intragenic_variant|MODIFIER|YJR024C|YJR024C|gene_variant|YJR024C|||n.470566T>C||||||	T	C	60.6	7.52	4.35	43.2	0.066	45	T/C	28	0.037	28	T/T
X	502372	C|synonymous_variant|LOW|YJR036C_CDS|GENE_YJR036C_CDS|transcript|YJR036C_mRNA|protein_coding|1/1|c.1020A>G|p.Ala340Ala|1020/2679|1020/2679|340/892||,C|intragenic_variant|MODIFIER|YJR036C|YJR036C|gene_variant|YJR036C|||n.502372T>C||||||	T	C	60.6	7.22	4.35	43.2	0.066	45	T/C	25	0.037	25	T/T
X	507955	T|missense_variant|MODERATE|YJR040W_CDS|GENE_YJR040W_CDS|transcript|YJR040W_id001|protein_coding|1/1|c.210G>T|p.Trp70Cys|210/2340|210/2340|70/779||,T|missense_variant|MODERATE|YJR040W_CDS|GENE_YJR040W_CDS|transcript|YJR040W_id003|protein_coding|1/1|c.210G>T|p.Trp70Cys|210/2340|210/2340|70/779||,T|intragenic_variant|MODIFIER|YJR040W|YJR040W|gene_variant|YJR040W|||n.507955G>T||||||	G	T	60.6	5.72	4.35	42.2	0.066	44	G/T	20	0.047	20	G/G
X	639445	G|upstream_gene_variant|MODIFIER|YJR113C_CDS|GENE_YJR113C_CDS|transcript|YJR113C_id001|protein_coding||c.-470T>C|||||470|,G|upstream_gene_variant|MODIFIER|YJR115W_CDS|GENE_YJR115W_CDS|transcript|YJR115W_id001|protein_coding||c.-497A>G|||||497|,G|upstream_gene_variant|MODIFIER|YJR113C_CDS|GENE_YJR113C_CDS|transcript|YJR113C_id004|protein_coding||c.-470T>C|||||470|,G|upstream_gene_variant|MODIFIER|YJR115W_CDS|GENE_YJR115W_CDS|transcript|YJR115W_id002|protein_coding||c.-497A>G|||||497|,G|downstream_gene_variant|MODIFIER|YJR114W_CDS|GENE_YJR114W_CDS|transcript|YJR114W_mRNA|protein_coding||c.*394A>G|||||394|,G|intragenic_variant|MODIFIER|YJR115W|YJR115W|gene_variant|YJR115W|||n.639445A>G||||||	A	G	60.6	11.44	4.34	42.2	0.066	44	A/G	40	0.024	40	A/A
XI	150787	G|upstream_gene_variant|MODIFIER|YKL161C_CDS|GENE_YKL161C_CDS|transcript|YKL161C_id001|protein_coding||c.-100T>C|||||100|,G|upstream_gene_variant|MODIFIER|YKL161C_CDS|GENE_YKL161C_CDS|transcript|YKL161C_id003|protein_coding||c.-100T>C|||||100|,G|intragenic_variant|MODIFIER|YKL161C|YKL161C|gene_variant|YKL161C|||n.150787A>G||||||	A	G	60.6	10.23	4.35	41.2	0.066	43	A/G	34	0.028	34	A/A
XI	164370	G|synonymous_variant|LOW|YKL152C_CDS|GENE_YKL152C_CDS|transcript|YKL152C_id001|protein_coding|1/1|c.16T>C|p.Leu6Leu|16/744|16/744|6/247||,G|synonymous_variant|LOW|YKL152C_CDS|GENE_YKL152C_CDS|transcript|YKL152C_id004|protein_coding|1/1|c.16T>C|p.Leu6Leu|16/744|16/744|6/247||,G|downstream_gene_variant|MODIFIER|YKL153W_CDS|GENE_YKL153W_CDS|transcript|YKL153W_mRNA|protein_coding||c.*261A>G|||||261|,G|downstream_gene_variant|MODIFIER|YKL151C_CDS|GENE_YKL151C_CDS|transcript|YKL151C_id001|protein_coding||c.*547T>C|||||547|,G|intragenic_variant|MODIFIER|YKL152C|YKL152C|gene_variant|YKL152C|||n.164370A>G||||||,G|intragenic_variant|MODIFIER|YKL151C|YKL151C|gene_variant|YKL151C|||n.164370A>G||||||	A	G	60.6	9.93	4.35	42.2	0.066	44	A/G	34	0.029	34	A/A
XI	192393	C|synonymous_variant|LOW|YKL133C_CDS|GENE_YKL133C_CDS|transcript|YKL133C_id001|protein_coding|1/1|c.678A>G|p.Ser226Ser|678/1392|678/1392|226/463||,C|synonymous_variant|LOW|YKL133C_CDS|GENE_YKL133C_CDS|transcript|YKL133C_id002|protein_coding|1/1|c.678A>G|p.Ser226Ser|678/1392|678/1392|226/463||,C|intragenic_variant|MODIFIER|YKL133C|YKL133C|gene_variant|YKL133C|||n.192393T>C||||||	T	C	60.6	4.52	4.35	43.2	0.066	45	T/C	17	0.057	17	T/T
XI	262614	C|missense_variant|MODERATE|YKL095W_CDS|GENE_YKL095W_CDS|transcript|YKL095W_mRNA|protein_coding|1/1|c.338T>C|p.Val113Ala|338/837|338/837|113/278||,C|intragenic_variant|MODIFIER|YKL095W|YKL095W|gene_variant|YKL095W|||n.262614T>C||||||,C|intragenic_variant|MODIFIER|YKL094W|YKL094W|gene_variant|YKL094W|||n.262614T>C||||||	T	C	60.6	10.23	4.35	41.2	0.066	43	T/C	35	0.027	35	T/T
XI	303125	T|downstream_gene_variant|MODIFIER|YNCK0010W|YNCK0010W|transcript|YNCK0010W_tRNA|protein_coding||c.*102C>T|||||102|WARNING_TRANSCRIPT_NO_START_CODON,T|intergenic_region|MODIFIER|YNCK0010W-YKL071W|YNCK0010W-YKL071W|intergenic_region|YNCK0010W-YKL071W|||n.303125C>T||||||	C	T	60.6	7.22	4.35	42.2	0.066	44	C/T	24	0.038	24	C/C
XI	366823	G|missense_variant|MODERATE|YKL038W_CDS|GENE_YKL038W_CDS|transcript|YKL038W_id001|protein_coding|1/1|c.1219A>G|p.Arg407Gly|1219/3513|1219/3513|407/1170||,G|intragenic_variant|MODIFIER|YKL038W|YKL038W|gene_variant|YKL038W|||n.366823A>G||||||	A	G	60.6	14.15	4.35	41.2	0.066	43	A/G	50	0.02	50	A/A
XII	297974	C|missense_variant|MODERATE|YLR084C_CDS|GENE_YLR084C_CDS|transcript|YLR084C_mRNA|protein_coding|1/1|c.2278A>G|p.Ser760Gly|2278/3663|2278/3663|760/1220||,C|intragenic_variant|MODIFIER|YLR084C|YLR084C|gene_variant|YLR084C|||n.297974T>C||||||	T	C	60.6	7.83	4.35	43.2	0.066	45	T/C	28	0.035	28	T/T
XII	747347	T|upstream_gene_variant|MODIFIER|YLR307C-A_CDS|GENE_YLR307C-A_CDS|transcript|YLR307C-A_mRNA|protein_coding||c.-236G>A|||||236|,T|upstream_gene_variant|MODIFIER|YLR308W_CDS|GENE_YLR308W_CDS|transcript|YLR308W_mRNA|protein_coding||c.-590C>T|||||590|,T|intragenic_variant|MODIFIER|YLR309C|YLR309C|gene_variant|YLR309C|||n.747347C>T||||||	C	T	60.6	4.52	4.33	42.2	0.066	44	C/T	19	0.059	19	C/C
XII	802092	A|missense_variant|MODERATE|YLR336C_CDS|GENE_YLR336C_CDS|transcript|YLR336C_id001|protein_coding|1/1|c.305C>T|p.Ser102Leu|305/2700|305/2700|102/899||,A|missense_variant|MODERATE|YLR336C_CDS|GENE_YLR336C_CDS|transcript|YLR336C_id003|protein_coding|1/1|c.305C>T|p.Ser102Leu|305/2700|305/2700|102/899||,A|downstream_gene_variant|MODIFIER|YLR337C_CDS|GENE_YLR337C_CDS|transcript|YLR337C_id001|protein_coding||c.*561C>T|||||561|,A|downstream_gene_variant|MODIFIER|YLR337C_CDS|GENE_YLR337C_CDS|transcript|YLR337C_id005|protein_coding||c.*561C>T|||||561|,A|intragenic_variant|MODIFIER|YLR336C|YLR336C|gene_variant|YLR336C|||n.802092G>A||||||	G	A	60.6	7.52	4.35	43.2	0.066	45	G/A	27	0.037	27	G/G
XII	834598	A|missense_variant|MODERATE|YLR353W_CDS|GENE_YLR353W_CDS|transcript|YLR353W_id001|protein_coding|1/1|c.247G>A|p.Ala83Thr|247/1812|247/1812|83/603||,A|missense_variant|MODERATE|YLR353W_CDS|GENE_YLR353W_CDS|transcript|YLR353W_id002|protein_coding|1/1|c.247G>A|p.Ala83Thr|247/1812|247/1812|83/603||,A|intragenic_variant|MODIFIER|YLR353W|YLR353W|gene_variant|YLR353W|||n.834598G>A||||||	G	A	60.6	11.99	4.35	41.2	0.066	43	G/A	42	0.024	42	G/G
XII	859924	A|missense_variant|MODERATE|YLR369W_CDS|GENE_YLR369W_CDS|transcript|YLR369W_id001|protein_coding|1/1|c.373G>A|p.Ala125Thr|373/1974|373/1974|125/657||,A|downstream_gene_variant|MODIFIER|YLR368W_CDS|GENE_YLR368W_CDS|transcript|YLR368W_id001|protein_coding||c.*588G>A|||||588|,A|downstream_gene_variant|MODIFIER|YLR368W_CDS|GENE_YLR368W_CDS|transcript|YLR368W_id003|protein_coding||c.*588G>A|||||588|,A|intragenic_variant|MODIFIER|YLR369W|YLR369W|gene_variant|YLR369W|||n.859924G>A||||||	G	A	60.6	10.54	4.35	42.2	0.066	44	G/A	36	0.025	36	G/G
XII	901939	A|missense_variant|MODERATE|YLR389C_CDS|GENE_YLR389C_CDS|transcript|YLR389C_id001|protein_coding|1/1|c.722A>T|p.Lys241Met|722/3084|722/3084|241/1027||,A|intragenic_variant|MODIFIER|YLR390W|YLR390W|gene_variant|YLR390W|||n.901939T>A||||||,A|intragenic_variant|MODIFIER|YLR389C|YLR389C|gene_variant|YLR389C|||n.901939T>A||||||	T	A	60.6	8.43	4.35	42.2	0.066	44	T/A	28	0.033	28	T/T
XIII	72415	T|missense_variant|MODERATE|YML100W_CDS|GENE_YML100W_CDS|transcript|YML100W_id001|protein_coding|1/1|c.1792C>T|p.Arg598Cys|1792/3297|1792/3297|598/1098||,T|missense_variant|MODERATE|YML100W_CDS|GENE_YML100W_CDS|transcript|YML100W_id003|protein_coding|1/1|c.1792C>T|p.Arg598Cys|1792/3297|1792/3297|598/1098||,T|intragenic_variant|MODIFIER|YML100W|YML100W|gene_variant|YML100W|||n.72415C>T||||||	C	T	60.6	23.18	7.59	57.4	0.066	61	C/T	80	0.013	80	C/C
XIII	133652	T|missense_variant|MODERATE|YML070W_CDS|GENE_YML070W_CDS|transcript|YML070W_id001|protein_coding|1/1|c.178G>T|p.Gly60Cys|178/1755|178/1755|60/584||,T|missense_variant|MODERATE|YML070W_CDS|GENE_YML070W_CDS|transcript|YML070W_id003|protein_coding|1/1|c.178G>T|p.Gly60Cys|178/1755|178/1755|60/584||,T|intragenic_variant|MODIFIER|YML070W|YML070W|gene_variant|YML070W|||n.133652G>T||||||	G	T	60.6	18.96	4.79	41.3	0.066	44	G/T	65	0.015	65	G/G
XIII	211143	T|missense_variant|MODERATE|YML034W_CDS|GENE_YML034W_CDS|transcript|YML034W_id001|protein_coding|1/2|c.1619C>T|p.Ala540Val|1619/2505|1619/2505|540/834||,T|missense_variant|MODERATE|YML034W_CDS|GENE_YML034W_CDS|transcript|YML034W_id002|protein_coding|1/2|c.1619C>T|p.Ala540Val|1619/2505|1619/2505|540/834||,T|intragenic_variant|MODIFIER|YML034W|YML034W|gene_variant|YML034W|||n.211143C>T||||||	C	T	60.6	10.84	4.35	41.2	0.066	43	C/T	36	0.026	36	C/C
XIII	258681	G|upstream_gene_variant|MODIFIER|YML006C_CDS|GENE_YML006C_CDS|transcript|YML006C_id001|protein_coding||c.-265T>C|||||265|,G|upstream_gene_variant|MODIFIER|YNCM0009C|YNCM0009C|transcript|YNCM0009C_tRNA|protein_coding||c.-476A>G|||||477|WARNING_TRANSCRIPT_NO_START_CODON,G|upstream_gene_variant|MODIFIER|YML006C_CDS|GENE_YML006C_CDS|transcript|YML006C_id003|protein_coding||c.-265T>C|||||265|,G|intergenic_region|MODIFIER|YML006C-YNCM0009C|YML006C-YNCM0009C|intergenic_region|YML006C-YNCM0009C|||n.258681A>G||||||	A	G	60.6	9.33	4.33	42.2	0.066	44	A/G	31	0.03	31	A/A
XIII	270463	G|missense_variant|MODERATE|YMR001C_CDS|GENE_YMR001C_CDS|transcript|YMR001C_id001|protein_coding|1/1|c.674T>C|p.Leu225Pro|674/2118|674/2118|225/705||,G|missense_variant|MODERATE|YMR001C_CDS|GENE_YMR001C_CDS|transcript|YMR001C_id002|protein_coding|1/1|c.674T>C|p.Leu225Pro|674/2118|674/2118|225/705||,G|intragenic_variant|MODIFIER|YMR001C|YMR001C|gene_variant|YMR001C|||n.270463A>G||||||	A	G	60.6	7.53	4.35	43.2	0.066	45	A/G	26	0.037	26	A/A
XIII	364040	C|missense_variant|MODERATE|YMR047C_CDS|GENE_YMR047C_CDS|transcript|YMR047C_id001|protein_coding|1/1|c.2666A>G|p.Gln889Arg|2666/3342|2666/3342|889/1113||,C|missense_variant|MODERATE|YMR047C_CDS|GENE_YMR047C_CDS|transcript|YMR047C_id003|protein_coding|1/1|c.2666A>G|p.Gln889Arg|2666/3342|2666/3342|889/1113||,C|intragenic_variant|MODIFIER|YMR047C|YMR047C|gene_variant|YMR047C|||n.364040T>C||||||	T	C	60.6	5.42	4.35	42.2	0.066	44	T/C	20	0.05	20	T/T
XIII	379648	G|synonymous_variant|LOW|YMR052W_CDS|GENE_YMR052W_CDS|transcript|YMR052W_id001|protein_coding|1/1|c.63A>G|p.Ala21Ala|63/615|63/615|21/204||,G|synonymous_variant|LOW|YMR052W_CDS|GENE_YMR052W_CDS|transcript|YMR052W_id002|protein_coding|1/1|c.63A>G|p.Ala21Ala|63/615|63/615|21/204||,G|downstream_gene_variant|MODIFIER|YNCM0022C|YNCM0022C|transcript|YNCM0022C_tRNA|protein_coding||c.*240A>G|||||240|WARNING_TRANSCRIPT_NO_START_CODON,G|downstream_gene_variant|MODIFIER|YMR052C-A_CDS|GENE_YMR052C-A_CDS|transcript|YMR052C-A_id001|protein_coding||c.*421T>C|||||421|,G|downstream_gene_variant|MODIFIER|YMR052C-A_CDS|GENE_YMR052C-A_CDS|transcript|YMR052C-A_id002|protein_coding||c.*421T>C|||||421|,G|intragenic_variant|MODIFIER|YMR052W|YMR052W|gene_variant|YMR052W|||n.379648A>G||||||	A	G	60.6	7.83	4.35	42.2	0.066	44	A/G	29	0.036	29	A/A
XIII	391089	A|upstream_gene_variant|MODIFIER|YMR059W_CDS|GENE_YMR059W_CDS|transcript|YMR059W_id001|protein_coding||c.-10G>A|||||10|,A|upstream_gene_variant|MODIFIER|YMR059W_CDS|GENE_YMR059W_CDS|transcript|YMR059W_id002|protein_coding||c.-10G>A|||||10|,A|downstream_gene_variant|MODIFIER|YMR058W_CDS|GENE_YMR058W_CDS|transcript|YMR058W_id001|protein_coding||c.*357G>A|||||357|,A|downstream_gene_variant|MODIFIER|YMR060C_CDS|GENE_YMR060C_CDS|transcript|YMR060C_id001|protein_coding||c.*443C>T|||||443|,A|downstream_gene_variant|MODIFIER|YMR058W_CDS|GENE_YMR058W_CDS|transcript|YMR058W_id003|protein_coding||c.*357G>A|||||357|,A|downstream_gene_variant|MODIFIER|YMR060C_CDS|GENE_YMR060C_CDS|transcript|YMR060C_id003|protein_coding||c.*443C>T|||||443|,A|intragenic_variant|MODIFIER|YMR059W|YMR059W|gene_variant|YMR059W|||n.391089G>A||||||	G	A	60.6	4.82	4.35	42.2	0.066	44	G/A	17	0.056	17	G/G
XIII	410281	T|synonymous_variant|LOW|YMR070W_CDS|GENE_YMR070W_CDS|transcript|YMR070W_id001|protein_coding|1/1|c.1128C>T|p.Cys376Cys|1128/1473|1128/1473|376/490||,T|downstream_gene_variant|MODIFIER|YMR071C_CDS|GENE_YMR071C_CDS|transcript|YMR071C_id001|protein_coding||c.*481G>A|||||481|,T|downstream_gene_variant|MODIFIER|YMR071C_CDS|GENE_YMR071C_CDS|transcript|YMR071C_id006|protein_coding||c.*481G>A|||||481|,T|intragenic_variant|MODIFIER|YMR070W|YMR070W|gene_variant|YMR070W|||n.410281C>T||||||	C	T	60.6	6.92	4.35	42.2	0.066	44	C/T	23	0.04	23	C/C
XIII	436055	G|upstream_gene_variant|MODIFIER|YMR084W_CDS|GENE_YMR084W_CDS|transcript|YMR084W_mRNA|protein_coding||c.-573A>G|||||573|,G|downstream_gene_variant|MODIFIER|YMR083W_CDS|GENE_YMR083W_CDS|transcript|YMR083W_id001|protein_coding||c.*140A>G|||||140|,G|downstream_gene_variant|MODIFIER|YMR083W_CDS|GENE_YMR083W_CDS|transcript|YMR083W_id004|protein_coding||c.*140A>G|||||140|,G|intergenic_region|MODIFIER|YMR083W-YMR084W_CDS|YMR083W-GENE_YMR084W_CDS|intergenic_region|YMR083W-GENE_YMR084W_CDS|||n.436055A>G||||||	A	G	60.6	5.42	4.35	42.2	0.066	44	A/G	19	0.049	19	A/A
XIII	544319	C|synonymous_variant|LOW|YMR137C_CDS|GENE_YMR137C_CDS|transcript|YMR137C_id001|protein_coding|1/1|c.645A>G|p.Pro215Pro|645/1986|645/1986|215/661||,C|synonymous_variant|LOW|YMR137C_CDS|GENE_YMR137C_CDS|transcript|YMR137C_id003|protein_coding|1/1|c.645A>G|p.Pro215Pro|645/1986|645/1986|215/661||,C|intragenic_variant|MODIFIER|YMR137C|YMR137C|gene_variant|YMR137C|||n.544319T>C||||||	T	C	60.6	4.52	4.34	43.2	0.066	45	T/C	16	0.053	16	T/T
XIII	563161	C|synonymous_variant|LOW|YMR152W_CDS|GENE_YMR152W_CDS|transcript|YMR152W_id001|protein_coding|1/1|c.66T>C|p.Ile22Ile|66/1098|66/1098|22/365||,C|synonymous_variant|LOW|YMR152W_CDS|GENE_YMR152W_CDS|transcript|YMR152W_id003|protein_coding|1/1|c.66T>C|p.Ile22Ile|66/1098|66/1098|22/365||,C|downstream_gene_variant|MODIFIER|YMR151W_CDS|GENE_YMR151W_CDS|transcript|YMR151W_id001|protein_coding||c.*218T>C|||||218|,C|intragenic_variant|MODIFIER|YMR152W|YMR152W|gene_variant|YMR152W|||n.563161T>C||||||	T	C	60.6	5.12	4.35	42.2	0.066	44	T/C	17	0.053	17	T/T
XIII	632901	A|missense_variant|MODERATE|YMR186W_CDS|GENE_YMR186W_CDS|transcript|YMR186W_id001|protein_coding|1/1|c.547G>A|p.Glu183Lys|547/2118|547/2118|183/705||,A|missense_variant|MODERATE|YMR186W_CDS|GENE_YMR186W_CDS|transcript|YMR186W_id002|protein_coding|1/1|c.547G>A|p.Glu183Lys|547/2118|547/2118|183/705||,A|intragenic_variant|MODIFIER|YMR186W|YMR186W|gene_variant|YMR186W|||n.632901G>A||||||	G	A	60.6	4.52	4.34	41.2	0.066	43	G/A	16	0.059	16	G/G
XIII	658694	G|synonymous_variant|LOW|YMR197C_CDS|GENE_YMR197C_CDS|transcript|YMR197C_id001|protein_coding|1/1|c.505T>C|p.Leu169Leu|505/654|505/654|169/217||,G|synonymous_variant|LOW|YMR197C_CDS|GENE_YMR197C_CDS|transcript|YMR197C_id004|protein_coding|1/1|c.505T>C|p.Leu169Leu|505/654|505/654|169/217||,G|downstream_gene_variant|MODIFIER|YMR196W_CDS|GENE_YMR196W_CDS|transcript|YMR196W_id001|protein_coding||c.*352A>G|||||352|,G|downstream_gene_variant|MODIFIER|YMR196W_CDS|GENE_YMR196W_CDS|transcript|YMR196W_id007|protein_coding||c.*352A>G|||||352|,G|intragenic_variant|MODIFIER|YMR197C|YMR197C|gene_variant|YMR197C|||n.658694A>G||||||	A	G	60.6	7.22	4.35	45.2	0.066	47	A/G	24	0.038	24	A/A
XIII	670819	T|synonymous_variant|LOW|YMR204C_CDS|GENE_YMR204C_CDS|transcript|YMR204C_id001|protein_coding|1/1|c.507G>A|p.Ala169Ala|507/1263|507/1263|169/420||,T|synonymous_variant|LOW|YMR204C_CDS|GENE_YMR204C_CDS|transcript|YMR204C_id002|protein_coding|1/1|c.507G>A|p.Ala169Ala|507/1263|507/1263|169/420||,T|intragenic_variant|MODIFIER|YMR204C|YMR204C|gene_variant|YMR204C|||n.670819C>T||||||	C	T	60.6	7.22	4.35	43.2	0.066	45	C/T	25	0.037	25	C/C
XIII	710273	C|synonymous_variant|LOW|YMR219W_CDS|GENE_YMR219W_CDS|transcript|YMR219W_mRNA|protein_coding|1/1|c.3141T>C|p.Ile1047Ile|3141/4977|3141/4977|1047/1658||,C|intragenic_variant|MODIFIER|YMR219W|YMR219W|gene_variant|YMR219W|||n.710273T>C||||||	T	C	60.6	15.05	4.35	41.2	0.066	43	T/C	52	0.019	52	T/T
XIII	743401	C|missense_variant|MODERATE|YMR236W_CDS|GENE_YMR236W_CDS|transcript|YMR236W_id001|protein_coding|1/1|c.431T>C|p.Leu144Pro|431/474|431/474|144/157||,C|missense_variant|MODERATE|YMR236W_CDS|GENE_YMR236W_CDS|transcript|YMR236W_id002|protein_coding|1/1|c.431T>C|p.Leu144Pro|431/474|431/474|144/157||,C|upstream_gene_variant|MODIFIER|YMR237W_CDS|GENE_YMR237W_CDS|transcript|YMR237W_id001|protein_coding||c.-348T>C|||||348|,C|upstream_gene_variant|MODIFIER|YMR237W_CDS|GENE_YMR237W_CDS|transcript|YMR237W_id002|protein_coding||c.-348T>C|||||348|,C|intragenic_variant|MODIFIER|YMR236W|YMR236W|gene_variant|YMR236W|||n.743401T>C||||||	T	C	60.6	12.6	4.34	42.2	0.066	44	T/C	42	0.022	42	T/T
XIV	308766	T|upstream_gene_variant|MODIFIER|YNL175C_CDS|GENE_YNL175C_CDS|transcript|YNL175C_id001|protein_coding||c.-154G>A|||||154|,T|upstream_gene_variant|MODIFIER|YNL175C_CDS|GENE_YNL175C_CDS|transcript|YNL175C_id002|protein_coding||c.-154G>A|||||154|,T|downstream_gene_variant|MODIFIER|YNL174W_CDS|GENE_YNL174W_CDS|transcript|YNL174W_mRNA|protein_coding||c.*120C>T|||||120|,T|downstream_gene_variant|MODIFIER|YNL173C_CDS|GENE_YNL173C_CDS|transcript|YNL173C_id001|protein_coding||c.*191G>A|||||191|,T|downstream_gene_variant|MODIFIER|YNL173C_CDS|GENE_YNL173C_CDS|transcript|YNL173C_id002|protein_coding||c.*191G>A|||||191|,T|intragenic_variant|MODIFIER|YNL173C|YNL173C|gene_variant|YNL173C|||n.308766C>T||||||	C	T	60.6	6.32	4.35	44.2	0.066	46	C/T	24	0.043	24	C/C
XIV	312428	G|missense_variant|MODERATE|YNL172W_CDS|GENE_YNL172W_CDS|transcript|YNL172W_mRNA|protein_coding|1/1|c.1793A>G|p.Tyr598Cys|1793/5247|1793/5247|598/1748||,G|intragenic_variant|MODIFIER|YNL172W|YNL172W|gene_variant|YNL172W|||n.312428A>G||||||	A	G	60.6	6.32	4.34	42.2	0.066	44	A/G	22	0.042	22	A/A
XIV	387613	G|synonymous_variant|LOW|YNL126W_CDS|GENE_YNL126W_CDS|transcript|YNL126W_id001|protein_coding|1/1|c.387A>G|p.Pro129Pro|387/2541|387/2541|129/846||,G|intragenic_variant|MODIFIER|YNL126W|YNL126W|gene_variant|YNL126W|||n.387613A>G||||||	A	G	60.6	4.82	4.35	43.2	0.066	45	A/G	17	0.056	17	A/A
XIV	433764	G|synonymous_variant|LOW|YNL102W_CDS|GENE_YNL102W_CDS|transcript|YNL102W_mRNA|protein_coding|1/1|c.3678A>G|p.Leu1226Leu|3678/4407|3678/4407|1226/1468||,G|intragenic_variant|MODIFIER|YNL102W|YNL102W|gene_variant|YNL102W|||n.433764A>G||||||	A	G	60.6	8.13	4.35	41.2	0.066	43	A/G	28	0.034	28	A/A
XIV	434730	G|upstream_gene_variant|MODIFIER|YNL101W_CDS|GENE_YNL101W_CDS|transcript|YNL101W_id001|protein_coding||c.-269A>G|||||269|,G|upstream_gene_variant|MODIFIER|YNL101W_CDS|GENE_YNL101W_CDS|transcript|YNL101W_id004|protein_coding||c.-269A>G|||||269|,G|downstream_gene_variant|MODIFIER|YNL102W_CDS|GENE_YNL102W_CDS|transcript|YNL102W_mRNA|protein_coding||c.*237A>G|||||237|,G|intergenic_region|MODIFIER|YNL102W_CDS-YNL101W|GENE_YNL102W_CDS-YNL101W|intergenic_region|GENE_YNL102W_CDS-YNL101W|||n.434730A>G||||||	A	G	60.6	7.83	4.34	43.2	0.066	45	A/G	26	0.036	26	A/A
XIV	526226	A|synonymous_variant|LOW|YNL054W_CDS|GENE_YNL054W_CDS|transcript|YNL054W_mRNA|protein_coding|1/1|c.141G>A|p.Pro47Pro|141/3498|141/3498|47/1165||,A|intragenic_variant|MODIFIER|YNL054W|YNL054W|gene_variant|YNL054W|||n.526226G>A||||||	G	A	60.6	8.73	4.35	43.2	0.066	45	G/A	30	0.032	30	G/G
XIV	560019	C|missense_variant|MODERATE|YNL036W_CDS|GENE_YNL036W_CDS|transcript|YNL036W_id001|protein_coding|1/1|c.206T>C|p.Val69Ala|206/666|206/666|69/221||,C|missense_variant|MODERATE|YNL036W_CDS|GENE_YNL036W_CDS|transcript|YNL036W_id003|protein_coding|1/1|c.206T>C|p.Val69Ala|206/666|206/666|69/221||,C|intragenic_variant|MODIFIER|YNL036W|YNL036W|gene_variant|YNL036W|||n.560019T>C||||||	T	C	60.6	8.43	4.35	41.2	0.066	43	T/C	29	0.033	29	T/T
XIV	603019	G|missense_variant|MODERATE|YNL016W_CDS|GENE_YNL016W_CDS|transcript|YNL016W_id001|protein_coding|1/1|c.113A>G|p.Gln38Arg|113/1362|113/1362|38/453||,G|missense_variant|MODERATE|YNL016W_CDS|GENE_YNL016W_CDS|transcript|YNL016W_id005|protein_coding|1/1|c.113A>G|p.Gln38Arg|113/1362|113/1362|38/453||,G|upstream_gene_variant|MODIFIER|YNL017C_CDS|GENE_YNL017C_CDS|transcript|YNL017C_mRNA|protein_coding||c.-543T>C|||||543|,G|intragenic_variant|MODIFIER|YNL016W|YNL016W|gene_variant|YNL016W|||n.603019A>G||||||	A	G	60.6	14.75	4.35	43.2	0.066	45	A/G	52	0.02	52	A/A
XV	179095	A|missense_variant|MODERATE|YOL081W_CDS|GENE_YOL081W_CDS|transcript|YOL081W_mRNA|protein_coding|1/1|c.8026G>A|p.Val2676Met|8026/9240|8026/9240|2676/3079||,A|intragenic_variant|MODIFIER|YOL081W|YOL081W|gene_variant|YOL081W|||n.179095G>A||||||	G	A	60.6	7.22	4.35	41.2	0.066	43	G/A	25	0.037	25	G/G
XV	271836	T|upstream_gene_variant|MODIFIER|YOL028C_CDS|GENE_YOL028C_CDS|transcript|YOL028C_id001|protein_coding||c.-466C>A|||||466|,T|downstream_gene_variant|MODIFIER|YOL027C_CDS|GENE_YOL027C_CDS|transcript|YOL027C_id001|protein_coding||c.*167C>A|||||167|,T|downstream_gene_variant|MODIFIER|YOL027C_CDS|GENE_YOL027C_CDS|transcript|YOL027C_id002|protein_coding||c.*167C>A|||||167|,T|intragenic_variant|MODIFIER|YOL027C|YOL027C|gene_variant|YOL027C|||n.271836G>T||||||	G	T	60.6	8.13	4.33	41.2	0.066	43	G/T	28	0.033	28	G/G
XV	357648	A|upstream_gene_variant|MODIFIER|YOR014W_CDS|GENE_YOR014W_CDS|transcript|YOR014W_id001|protein_coding||c.-26G>A|||||26|,A|upstream_gene_variant|MODIFIER|YOR014W_CDS|GENE_YOR014W_CDS|transcript|YOR014W_id002|protein_coding||c.-26G>A|||||26|,A|downstream_gene_variant|MODIFIER|YOR013W_CDS|GENE_YOR013W_CDS|transcript|YOR013W_id001|protein_coding||c.*427G>A|||||427|,A|downstream_gene_variant|MODIFIER|YOR013W_CDS|GENE_YOR013W_CDS|transcript|YOR013W_id004|protein_coding||c.*427G>A|||||427|,A|intragenic_variant|MODIFIER|YOR014W|YOR014W|gene_variant|YOR014W|||n.357648G>A||||||	G	A	60.6	8.73	4.35	42.2	0.066	44	G/A	29	0.032	29	G/G
XV	438074	A|upstream_gene_variant|MODIFIER|YNCO0016W|YNCO0016W|transcript|YNCO0016W_tRNA|protein_coding||c.-568T>A|||||569|WARNING_TRANSCRIPT_NO_START_CODON,A|intergenic_region|MODIFIER|YOR058C-YNCO0016W|YOR058C-YNCO0016W|intergenic_region|YOR058C-YNCO0016W|||n.438074T>A||||||	T	A	60.6	4.82	4.34	41.2	0.066	43	T/A	16	0.056	16	T/T
XV	466886	C|missense_variant|MODERATE|YOR074C_CDS|GENE_YOR074C_CDS|transcript|YOR074C_id001|protein_coding|1/1|c.704A>G|p.Glu235Gly|704/915|704/915|235/304||,C|missense_variant|MODERATE|YOR074C_CDS|GENE_YOR074C_CDS|transcript|YOR074C_id002|protein_coding|1/1|c.704A>G|p.Glu235Gly|704/915|704/915|235/304||,C|upstream_gene_variant|MODIFIER|YOR073W-A_CDS|GENE_YOR073W-A_CDS|transcript|YOR073W-A_mRNA|protein_coding||c.-504T>C|||||504|,C|downstream_gene_variant|MODIFIER|YOR073W_CDS|GENE_YOR073W_CDS|transcript|YOR073W_id001|protein_coding||c.*343T>C|||||343|,C|downstream_gene_variant|MODIFIER|YOR073W_CDS|GENE_YOR073W_CDS|transcript|YOR073W_id002|protein_coding||c.*343T>C|||||343|,C|intragenic_variant|MODIFIER|YOR074C|YOR074C|gene_variant|YOR074C|||n.466886T>C||||||	T	C	60.6	7.53	4.35	43.2	0.066	45	T/C	25	0.037	25	T/T
XV	731042	C|missense_variant|MODERATE|YOR207C_CDS|GENE_YOR207C_CDS|transcript|YOR207C_id001|protein_coding|1/1|c.2416A>G|p.Ile806Val|2416/3450|2416/3450|806/1149||,C|missense_variant|MODERATE|YOR207C_CDS|GENE_YOR207C_CDS|transcript|YOR207C_id009|protein_coding|1/1|c.2416A>G|p.Ile806Val|2416/3450|2416/3450|806/1149||,C|intragenic_variant|MODIFIER|YOR207C|YOR207C|gene_variant|YOR207C|||n.731042T>C||||||	T	C	60.6	7.52	4.35	42.2	0.066	44	T/C	25	0.037	25	T/T
XV	741805	C|upstream_gene_variant|MODIFIER|YOR211C_CDS|GENE_YOR211C_CDS|transcript|YOR211C_id001|protein_coding||c.-236A>G|||||236|,C|upstream_gene_variant|MODIFIER|YOR211C_CDS|GENE_YOR211C_CDS|transcript|YOR211C_id002|protein_coding||c.-236A>G|||||236|,C|intergenic_region|MODIFIER|YOR211C-YOR212W|YOR211C-YOR212W|intergenic_region|YOR211C-YOR212W|||n.741805T>C||||||	T	C	60.6	6.32	4.35	45.2	0.066	47	T/C	23	0.043	23	T/T
XVI	89701	C|synonymous_variant|LOW|YPL243W_CDS|GENE_YPL243W_CDS|transcript|YPL243W_id001|protein_coding|1/1|c.1185T>C|p.Pro395Pro|1185/1800|1185/1800|395/599||,C|synonymous_variant|LOW|YPL243W_CDS|GENE_YPL243W_CDS|transcript|YPL243W_id002|protein_coding|1/1|c.1185T>C|p.Pro395Pro|1185/1800|1185/1800|395/599||,C|intragenic_variant|MODIFIER|YPL243W|YPL243W|gene_variant|YPL243W|||n.89701T>C||||||	T	C	60.6	13.85	7.16	57.3	0.066	60	T/C	48	0.021	48	T/T
XVI	553734	C|missense_variant|MODERATE|YPL002C_CDS|GENE_YPL002C_CDS|transcript|YPL002C_id001|protein_coding|1/1|c.595A>G|p.Lys199Glu|595/702|595/702|199/233||,C|missense_variant|MODERATE|YPL002C_CDS|GENE_YPL002C_CDS|transcript|YPL002C_id002|protein_coding|1/1|c.595A>G|p.Lys199Glu|595/702|595/702|199/233||,C|downstream_gene_variant|MODIFIER|YPL003W_CDS|GENE_YPL003W_CDS|transcript|YPL003W_id001|protein_coding||c.*326T>C|||||326|,C|downstream_gene_variant|MODIFIER|YPL003W_CDS|GENE_YPL003W_CDS|transcript|YPL003W_id003|protein_coding||c.*326T>C|||||326|,C|intragenic_variant|MODIFIER|YPL002C|YPL002C|gene_variant|YPL002C|||n.553734T>C||||||	T	C	60.6	4.52	4.35	42.2	0.066	44	T/C	17	0.059	17	T/T
XVI	558595	T|missense_variant|MODERATE|YPR002W_CDS|GENE_YPR002W_CDS|transcript|YPR002W_id001|protein_coding|1/1|c.211G>T|p.Gly71Cys|211/1551|211/1551|71/516||,T|missense_variant|MODERATE|YPR002W_CDS|GENE_YPR002W_CDS|transcript|YPR002W_id008|protein_coding|1/1|c.211G>T|p.Gly71Cys|211/1551|211/1551|71/516||,T|intragenic_variant|MODIFIER|YPR002W|YPR002W|gene_variant|YPR002W|||n.558595G>T||||||	G	T	60.6	6.62	4.35	42.2	0.066	44	G/T	23	0.042	23	G/G
XVI	721709	A|synonymous_variant|LOW|YPR095C_CDS|GENE_YPR095C_CDS|transcript|YPR095C_mRNA|protein_coding|1/1|c.3009C>T|p.Asn1003Asn|3009/3681|3009/3681|1003/1226||,A|intragenic_variant|MODIFIER|YPR095C|YPR095C|gene_variant|YPR095C|||n.721709G>A||||||	G	A	60.6	6.62	5.57	57.3	0.066	60	G/A	24	0.042	24	G/G
XVI	731272	A|synonymous_variant|LOW|YPR102C_CDS|GENE_YPR102C_CDS|transcript|YPR102C_id001|protein_coding|1/1|c.477C>T|p.Thr159Thr|477/525|477/525|159/174||,A|synonymous_variant|LOW|YPR102C_CDS|GENE_YPR102C_CDS|transcript|YPR102C_id003|protein_coding|1/1|c.477C>T|p.Thr159Thr|477/525|477/525|159/174||,A|downstream_gene_variant|MODIFIER|YPR101W_CDS|GENE_YPR101W_CDS|transcript|YPR101W_id001|protein_coding||c.*253G>A|||||253|,A|downstream_gene_variant|MODIFIER|YPR101W_CDS|GENE_YPR101W_CDS|transcript|YPR101W_id002|protein_coding||c.*253G>A|||||253|,A|intragenic_variant|MODIFIER|YPR101W|YPR101W|gene_variant|YPR101W|||n.731272G>A||||||,A|intragenic_variant|MODIFIER|YPR102C|YPR102C|gene_variant|YPR102C|||n.731272G>A||||||	G	A	60.6	9.63	4.35	43.2	0.066	45	G/A	33	0.029	33	G/G
XVI	775140	G|missense_variant|MODERATE|YPR120C_CDS|GENE_YPR120C_CDS|transcript|YPR120C_id001|protein_coding|1/1|c.43T>C|p.Ser15Pro|43/1308|43/1308|15/435||,G|missense_variant|MODERATE|YPR120C_CDS|GENE_YPR120C_CDS|transcript|YPR120C_id002|protein_coding|1/1|c.43T>C|p.Ser15Pro|43/1308|43/1308|15/435||,G|intragenic_variant|MODIFIER|YPR120C|YPR120C|gene_variant|YPR120C|||n.775140A>G||||||	A	G	60.6	8.73	4.34	41.2	0.066	43	A|G	30	0.032	30	A|A
I	83296	A|downstream_gene_variant|MODIFIER|YAL033W_CDS|GENE_YAL033W_CDS|transcript|YAL033W_id001|protein_coding||c.*69G>A|||||69|,A|downstream_gene_variant|MODIFIER|YAL032C_CDS|GENE_YAL032C_CDS|transcript|YAL032C_id001|protein_coding||c.*39C>T|||||39|,A|downstream_gene_variant|MODIFIER|YAL033W_CDS|GENE_YAL033W_CDS|transcript|YAL033W_id003|protein_coding||c.*69G>A|||||69|,A|downstream_gene_variant|MODIFIER|YAL032C_CDS|GENE_YAL032C_CDS|transcript|YAL032C_id008|protein_coding||c.*39C>T|||||39|,A|intragenic_variant|MODIFIER|YAL033W|YAL033W|gene_variant|YAL033W|||n.83296G>A||||||,A|intragenic_variant|MODIFIER|YAL032C|YAL032C|gene_variant|YAL032C|||n.83296G>A||||||	G	A	60.6	22.88	7.14	59.3	0.065	62	G/A	79	0.013	79	G/G
II	123016	A|stop_gained|HIGH|YBL051C_CDS|GENE_YBL051C_CDS|transcript|YBL051C_id001|protein_coding|1/1|c.1744C>T|p.Gln582*|1744/2007|1744/2007|582/668||,A|stop_gained|HIGH|YBL051C_CDS|GENE_YBL051C_CDS|transcript|YBL051C_id004|protein_coding|1/1|c.1744C>T|p.Gln582*|1744/2007|1744/2007|582/668||,A|intragenic_variant|MODIFIER|YBL051C|YBL051C|gene_variant|YBL051C|||n.123016G>A||||||	G	A	60.6	20.77	4.33	42.2	0.065	44	G/A	70	0.014	70	G/G
II	141761	T|missense_variant|MODERATE|YBL041W_CDS|GENE_YBL041W_CDS|transcript|YBL041W_id001|protein_coding|1/1|c.515A>T|p.Gln172Leu|515/726|515/726|172/241||,T|missense_variant|MODERATE|YBL041W_CDS|GENE_YBL041W_CDS|transcript|YBL041W_id015|protein_coding|1/1|c.515A>T|p.Gln172Leu|515/726|515/726|172/241||,T|downstream_gene_variant|MODIFIER|YBL040C_CDS|GENE_YBL040C_CDS|transcript|YBL040C_id001|protein_coding||c.*351T>A|||||351|,T|downstream_gene_variant|MODIFIER|YBL040C_CDS|GENE_YBL040C_CDS|transcript|YBL040C_id002|protein_coding||c.*351T>A|||||351|,T|intragenic_variant|MODIFIER|YBL041W|YBL041W|gene_variant|YBL041W|||n.141761A>T||||||	A	T	60.6	14.45	4.32	42.2	0.065	44	A/T	53	0.02	53	A/A
II	214514	C|missense_variant|MODERATE|YBL007C_CDS|GENE_YBL007C_CDS|transcript|YBL007C_id001|protein_coding|1/1|c.1853A>G|p.Lys618Arg|1853/3735|1853/3735|618/1244||,C|missense_variant|MODERATE|YBL007C_CDS|GENE_YBL007C_CDS|transcript|YBL007C_id003|protein_coding|1/1|c.1853A>G|p.Lys618Arg|1853/3735|1853/3735|618/1244||,C|intragenic_variant|MODIFIER|YBL007C|YBL007C|gene_variant|YBL007C|||n.214514T>C||||||	T	C	60.6	10.23	4.32	44.2	0.065	46	T/C	35	0.028	35	T/T
II	250221	C|missense_variant|MODERATE|YBR007C_CDS|GENE_YBR007C_CDS|transcript|YBR007C_id001|protein_coding|1/1|c.796A>G|p.Ser266Gly|796/2211|796/2211|266/736||,C|missense_variant|MODERATE|YBR007C_CDS|GENE_YBR007C_CDS|transcript|YBR007C_id002|protein_coding|1/1|c.796A>G|p.Ser266Gly|796/2211|796/2211|266/736||,C|intragenic_variant|MODIFIER|YBR007C|YBR007C|gene_variant|YBR007C|||n.250221T>C||||||	T	C	60.6	10.54	4.32	42.2	0.065	44	T/C	35	0.027	35	T/T
II	441666	G|missense_variant|MODERATE|YBR098W_CDS|GENE_YBR098W_CDS|transcript|YBR098W_id001|protein_coding|1/1|c.152A>G|p.Glu51Gly|152/2076|152/2076|51/691||,G|missense_variant|MODERATE|YBR098W_CDS|GENE_YBR098W_CDS|transcript|YBR098W_id002|protein_coding|1/1|c.152A>G|p.Glu51Gly|152/2076|152/2076|51/691||,G|downstream_gene_variant|MODIFIER|YBR097W_CDS|GENE_YBR097W_CDS|transcript|YBR097W_mRNA|protein_coding||c.*351A>G|||||351|,G|intragenic_variant|MODIFIER|YBR098W|YBR098W|gene_variant|YBR098W|||n.441666A>G||||||	A	G	60.6	8.13	4.33	46.2	0.065	48	A/G	29	0.034	29	A/A
II	446138	G|missense_variant|MODERATE|YBR102C_CDS|GENE_YBR102C_CDS|transcript|YBR102C_id001|protein_coding|1/1|c.1186T>C|p.Tyr396His|1186/2262|1186/2262|396/753||,G|missense_variant|MODERATE|YBR102C_CDS|GENE_YBR102C_CDS|transcript|YBR102C_id003|protein_coding|1/1|c.1186T>C|p.Tyr396His|1186/2262|1186/2262|396/753||,G|intragenic_variant|MODIFIER|YBR102C|YBR102C|gene_variant|YBR102C|||n.446138A>G||||||	A	G	60.6	7.52	4.33	43.2	0.065	45	A/G	25	0.036	25	A/A
II	483256	T|missense_variant|MODERATE|YBR121C_CDS|GENE_YBR121C_CDS|transcript|YBR121C_id001|protein_coding|1/1|c.112G>A|p.Gly38Ser|112/2004|112/2004|38/667||,T|intragenic_variant|MODIFIER|YBR121C-A|YBR121C-A|gene_variant|YBR121C-A|||n.483256C>T||||||,T|intragenic_variant|MODIFIER|YBR121C|YBR121C|gene_variant|YBR121C|||n.483256C>T||||||	C	T	60.6	7.18	4.31	45.2	0.065	47	C/T	25	0.038	25	C/C
II	518685	C|synonymous_variant|LOW|YBR140C_CDS|GENE_YBR140C_CDS|transcript|YBR140C_mRNA|protein_coding|1/1|c.7944A>G|p.Lys2648Lys|7944/9279|7944/9279|2648/3092||,C|intragenic_variant|MODIFIER|YBR140C|YBR140C|gene_variant|YBR140C|||n.518685T>C||||||	T	C	60.6	8.43	4.32	44.2	0.065	46	C|T	29	0.033	29	T|T
II	527780	T|missense_variant|MODERATE|YBR141C_CDS|GENE_YBR141C_CDS|transcript|YBR141C_id001|protein_coding|1/1|c.259T>A|p.Ser87Thr|259/1014|259/1014|87/337||,T|missense_variant|MODERATE|YBR141C_CDS|GENE_YBR141C_CDS|transcript|YBR141C_id003|protein_coding|1/1|c.259T>A|p.Ser87Thr|259/1014|259/1014|87/337||,T|upstream_gene_variant|MODIFIER|YBR142W_CDS|GENE_YBR142W_CDS|transcript|YBR142W_id001|protein_coding||c.-537A>T|||||537|,T|upstream_gene_variant|MODIFIER|YBR142W_CDS|GENE_YBR142W_CDS|transcript|YBR142W_id003|protein_coding||c.-537A>T|||||537|,T|downstream_gene_variant|MODIFIER|YBR141W-A_CDS|GENE_YBR141W-A_CDS|transcript|YBR141W-A_id001|protein_coding||c.*518A>T|||||518|,T|downstream_gene_variant|MODIFIER|YBR141W-A_CDS|GENE_YBR141W-A_CDS|transcript|YBR141W-A_id002|protein_coding||c.*518A>T|||||518|,T|intragenic_variant|MODIFIER|YBR141C|YBR141C|gene_variant|YBR141C|||n.527780A>T||||||,T|intragenic_variant|MODIFIER|YBR141W-A|YBR141W-A|gene_variant|YBR141W-A|||n.527780A>T||||||	A	T	60.6	6.92	4.32	42.2	0.065	44	A/T	23	0.04	23	A/A
II	566589	C|synonymous_variant|LOW|YBR163W_CDS|GENE_YBR163W_CDS|transcript|YBR163W_id001|protein_coding|1/1|c.867T>C|p.Leu289Leu|867/1758|867/1758|289/585||,C|synonymous_variant|LOW|YBR163W_CDS|GENE_YBR163W_CDS|transcript|YBR163W_id005|protein_coding|1/1|c.867T>C|p.Leu289Leu|867/1758|867/1758|289/585||,C|intragenic_variant|MODIFIER|YBR163W|YBR163W|gene_variant|YBR163W|||n.566589T>C||||||	T	C	60.6	6.32	4.32	42.2	0.065	44	T/C	22	0.043	22	T/T
II	639003	G|synonymous_variant|LOW|YBR208C_CDS|GENE_YBR208C_CDS|transcript|YBR208C_mRNA|protein_coding|1/1|c.3208T>C|p.Leu1070Leu|3208/5508|3208/5508|1070/1835||,G|intragenic_variant|MODIFIER|YBR208C|YBR208C|gene_variant|YBR208C|||n.639003A>G||||||	A	G	60.6	10.54	4.32	43.2	0.065	45	A/G	37	0.026	37	A/A
II	657210	T|missense_variant|MODERATE|YBR216C_CDS|GENE_YBR216C_CDS|transcript|YBR216C_id001|protein_coding|1/1|c.391T>A|p.Ser131Thr|391/2025|391/2025|131/674||,T|missense_variant|MODERATE|YBR216C_CDS|GENE_YBR216C_CDS|transcript|YBR216C_id002|protein_coding|1/1|c.391T>A|p.Ser131Thr|391/2025|391/2025|131/674||,T|intragenic_variant|MODIFIER|YBR216C|YBR216C|gene_variant|YBR216C|||n.657210A>T||||||	A	T	60.6	9.93	7.13	57.3	0.065	60	A/T	33	0.028	33	A/A
IV	180238	C|missense_variant|MODERATE|YDL154W_CDS|GENE_YDL154W_CDS|transcript|YDL154W_mRNA|protein_coding|1/1|c.1905A>C|p.Lys635Asn|1905/2706|1905/2706|635/901||,C|intragenic_variant|MODIFIER|YDL154W|YDL154W|gene_variant|YDL154W|||n.180238A>C||||||	A	C	60.6	10.23	4.32	44.2	0.065	46	A/C	35	0.027	35	A/A
IV	223344	A|synonymous_variant|LOW|YDL133W_CDS|GENE_YDL133W_CDS|transcript|YDL133W_id001|protein_coding|1/1|c.918G>A|p.Gly306Gly|918/1314|918/1314|306/437||,A|synonymous_variant|LOW|YDL133W_CDS|GENE_YDL133W_CDS|transcript|YDL133W_id002|protein_coding|1/1|c.918G>A|p.Gly306Gly|918/1314|918/1314|306/437||,A|intragenic_variant|MODIFIER|YDL133W|YDL133W|gene_variant|YDL133W|||n.223344G>A||||||	G	A	60.6	9.63	4.33	42.2	0.065	44	G/A	32	0.029	32	G/G
IV	246295	T|missense_variant|MODERATE|YDL120W_CDS|GENE_YDL120W_CDS|transcript|YDL120W_id001|protein_coding|1/1|c.373C>T|p.Pro125Ser|373/525|373/525|125/174||,T|missense_variant|MODERATE|YDL120W_CDS|GENE_YDL120W_CDS|transcript|YDL120W_id002|protein_coding|1/1|c.373C>T|p.Pro125Ser|373/525|373/525|125/174||,T|downstream_gene_variant|MODIFIER|YDL119C_CDS|GENE_YDL119C_CDS|transcript|YDL119C_id001|protein_coding||c.*394G>A|||||394|,T|downstream_gene_variant|MODIFIER|YDL119C_CDS|GENE_YDL119C_CDS|transcript|YDL119C_id005|protein_coding||c.*394G>A|||||394|,T|intragenic_variant|MODIFIER|YDL120W|YDL120W|gene_variant|YDL120W|||n.246295C>T||||||	C	T	60.6	8.43	4.32	42.2	0.065	44	C/T	29	0.033	29	C/C
IV	314513	C|missense_variant|MODERATE|YDL079C_CDS|GENE_YDL079C_CDS|transcript|YDL079C_id001|protein_coding|1/2|c.236A>G|p.Asp79Gly|236/1506|236/1506|79/501||,C|intragenic_variant|MODIFIER|YDL079C|YDL079C|gene_variant|YDL079C|||n.314513T>C||||||,C|intragenic_variant|MODIFIER|YDL078C|YDL078C|gene_variant|YDL078C|||n.314513T>C||||||	T	C	60.6	3.01	4.32	47.2	0.065	49	T/C	10	0.083	10	T/T
IV	451614	T|missense_variant|MODERATE|YDR001C_CDS|GENE_YDR001C_CDS|transcript|YDR001C_id001|protein_coding|1/1|c.862G>A|p.Glu288Lys|862/2256|862/2256|288/751||,T|intragenic_variant|MODIFIER|YDR001C|YDR001C|gene_variant|YDR001C|||n.451614C>T||||||	C	T	60.6	3.01	4.32	42.2	0.065	44	C/T	10	0.083	10	C/C
IV	632836	T|missense_variant|MODERATE|YDR093W_CDS|GENE_YDR093W_CDS|transcript|YDR093W_mRNA|protein_coding|1/1|c.1555C>T|p.Pro519Ser|1555/4839|1555/4839|519/1612||,T|intragenic_variant|MODIFIER|YDR093W|YDR093W|gene_variant|YDR093W|||n.632836C>T||||||,T|intragenic_variant|MODIFIER|YDR094W|YDR094W|gene_variant|YDR094W|||n.632836C>T||||||	C	T	60.6	2.41	4.33	42.2	0.065	44	C/T	8	0.1	8	C/C
IV	848316	C|upstream_gene_variant|MODIFIER|YDR194C_CDS|GENE_YDR194C_CDS|transcript|YDR194C_id001|protein_coding||c.-370T>G|||||370|,C|upstream_gene_variant|MODIFIER|YDR195W_CDS|GENE_YDR195W_CDS|transcript|YDR195W_id001|protein_coding||c.-283A>C|||||283|,C|upstream_gene_variant|MODIFIER|YDR194C_CDS|GENE_YDR194C_CDS|transcript|YDR194C_id005|protein_coding||c.-370T>G|||||370|,C|upstream_gene_variant|MODIFIER|YDR195W_CDS|GENE_YDR195W_CDS|transcript|YDR195W_id003|protein_coding||c.-283A>C|||||283|,C|downstream_gene_variant|MODIFIER|YDR194W-A_CDS|GENE_YDR194W-A_CDS|transcript|YDR194W-A_mRNA|protein_coding||c.*93A>C|||||93|,C|intragenic_variant|MODIFIER|YDR195W|YDR195W|gene_variant|YDR195W|||n.848316A>C||||||	A	C	60.6	4.52	4.32	45.2	0.065	47	A/C	16	0.059	16	A/A
IV	958541	A|upstream_gene_variant|MODIFIER|YDR248C_CDS|GENE_YDR248C_CDS|transcript|YDR248C_id001|protein_coding||c.-202C>T|||||202|,A|upstream_gene_variant|MODIFIER|YDR248C_CDS|GENE_YDR248C_CDS|transcript|YDR248C_id002|protein_coding||c.-202C>T|||||202|,A|downstream_gene_variant|MODIFIER|YDR249C_CDS|GENE_YDR249C_CDS|transcript|YDR249C_id001|protein_coding||c.*140C>T|||||140|,A|downstream_gene_variant|MODIFIER|YDR249C_CDS|GENE_YDR249C_CDS|transcript|YDR249C_id003|protein_coding||c.*140C>T|||||140|,A|intergenic_region|MODIFIER|YDR248C-YDR249C|YDR248C-YDR249C|intergenic_region|YDR248C-YDR249C|||n.958541G>A||||||	G	A	60.6	2.41	4.32	43.2	0.065	45	G/A	9	0.097	9	G/G
IV	977580	G|missense_variant|MODERATE|YDR261C_CDS|GENE_YDR261C_CDS|transcript|YDR261C_id001|protein_coding|1/1|c.1630T>C|p.Trp544Arg|1630/1689|1630/1689|544/562||,G|missense_variant|MODERATE|YDR261C_CDS|GENE_YDR261C_CDS|transcript|YDR261C_id002|protein_coding|1/1|c.1630T>C|p.Trp544Arg|1630/1689|1630/1689|544/562||,G|upstream_gene_variant|MODIFIER|YDR260C_CDS|GENE_YDR260C_CDS|transcript|YDR260C_id001|protein_coding||c.-351T>C|||||351|,G|upstream_gene_variant|MODIFIER|YDR260C_CDS|GENE_YDR260C_CDS|transcript|YDR260C_id004|protein_coding||c.-351T>C|||||351|,G|intragenic_variant|MODIFIER|YDR261C|YDR261C|gene_variant|YDR261C|||n.977580A>G||||||	A	G	60.6	4.21	4.33	45.2	0.065	47	A/G	16	0.063	16	A/A
IV	1095166	G|synonymous_variant|LOW|YDR316W_CDS|GENE_YDR316W_CDS|transcript|YDR316W_id001|protein_coding|1/1|c.1404A>G|p.Val468Val|1404/1416|1404/1416|468/471||,G|synonymous_variant|LOW|YDR316W_CDS|GENE_YDR316W_CDS|transcript|YDR316W_id004|protein_coding|1/1|c.1404A>G|p.Val468Val|1404/1416|1404/1416|468/471||,G|upstream_gene_variant|MODIFIER|YNCD0023C|YNCD0023C|transcript|YNCD0023C_tRNA|protein_coding||c.-203A>G|||||204|WARNING_TRANSCRIPT_NO_START_CODON,G|intragenic_variant|MODIFIER|YDR316W|YDR316W|gene_variant|YDR316W|||n.1095166A>G||||||	A	G	60.6	2.41	4.33	44.2	0.065	46	A/G	8	0.1	8	A/A
IV	1122418	A|synonymous_variant|LOW|YDR326C_CDS|GENE_YDR326C_CDS|transcript|YDR326C_mRNA|protein_coding|1/1|c.2508C>T|p.Pro836Pro|2508/4317|2508/4317|836/1438||,A|intragenic_variant|MODIFIER|YDR326C|YDR326C|gene_variant|YDR326C|||n.1122418G>A||||||	G	A	60.6	6.02	4.32	44.2	0.065	46	G/A	20	0.045	20	G/G
IV	1270324	C|missense_variant|MODERATE|YDR399W_CDS|GENE_YDR399W_CDS|transcript|YDR399W_id001|protein_coding|1/1|c.257T>C|p.Val86Ala|257/666|257/666|86/221||,C|missense_variant|MODERATE|YDR399W_CDS|GENE_YDR399W_CDS|transcript|YDR399W_id003|protein_coding|1/1|c.257T>C|p.Val86Ala|257/666|257/666|86/221||,C|intragenic_variant|MODIFIER|YDR399W|YDR399W|gene_variant|YDR399W|||n.1270324T>C||||||	T	C	60.6	8.13	4.33	43.2	0.065	45	T/C	28	0.034	28	T/T
IV	1273123	G|missense_variant|MODERATE|YDR402C_CDS|GENE_YDR402C_CDS|transcript|YDR402C_mRNA|protein_coding|1/1|c.581T>C|p.Leu194Pro|581/1470|581/1470|194/489||,G|downstream_gene_variant|MODIFIER|YDR401W_CDS|GENE_YDR401W_CDS|transcript|YDR401W_mRNA|protein_coding||c.*337A>G|||||337|,G|intragenic_variant|MODIFIER|YDR402C|YDR402C|gene_variant|YDR402C|||n.1273123A>G||||||	A	G	60.6	6.92	4.33	43.2	0.065	45	A/G	24	0.04	24	A/A
IV	1330353	C|downstream_gene_variant|MODIFIER|YDR432W_CDS|GENE_YDR432W_CDS|transcript|YDR432W_mRNA|protein_coding||c.*326T>C|||||326|,C|downstream_gene_variant|MODIFIER|YDR433W_CDS|GENE_YDR433W_CDS|transcript|YDR433W_id001|protein_coding||c.*313T>C|||||313|,C|downstream_gene_variant|MODIFIER|YDR433W_CDS|GENE_YDR433W_CDS|transcript|YDR433W_id005|protein_coding||c.*313T>C|||||313|,C|intragenic_variant|MODIFIER|YDR433W|YDR433W|gene_variant|YDR433W|||n.1330353T>C||||||	T	C	60.6	6.02	4.31	44.2	0.065	46	T/C	21	0.045	21	T/T
IV	1340329	T|synonymous_variant|LOW|YDR439W_CDS|GENE_YDR439W_CDS|transcript|YDR439W_id001|protein_coding|1/1|c.654C>T|p.Gly218Gly|654/1044|654/1044|218/347||,T|synonymous_variant|LOW|YDR439W_CDS|GENE_YDR439W_CDS|transcript|YDR439W_id002|protein_coding|1/1|c.654C>T|p.Gly218Gly|654/1044|654/1044|218/347||,T|intragenic_variant|MODIFIER|YDR439W|YDR439W|gene_variant|YDR439W|||n.1340329C>T||||||	C	T	60.6	8.73	5.26	46.4	0.065	50	C/T	30	0.032	30	C/C
IV	1346036	G|missense_variant|MODERATE|YDR442W_CDS|GENE_YDR442W_CDS|transcript|YDR442W_id001|protein_coding|1/1|c.390C>G|p.Cys130Trp|390/393|390/393|130/130||,G|missense_variant|MODERATE|YDR443C_CDS|GENE_YDR443C_CDS|transcript|YDR443C_mRNA|protein_coding|1/1|c.3903G>C|p.Gln1301His|3903/4263|3903/4263|1301/1420||,G|missense_variant|MODERATE|YDR442W_CDS|GENE_YDR442W_CDS|transcript|YDR442W_id002|protein_coding|1/1|c.390C>G|p.Cys130Trp|390/393|390/393|130/130||,G|intragenic_variant|MODIFIER|YDR442W|YDR442W|gene_variant|YDR442W|||n.1346036C>G||||||,G|intragenic_variant|MODIFIER|YDR443C|YDR443C|gene_variant|YDR443C|||n.1346036C>G||||||	C	G	60.6	14.15	4.32	43.2	0.065	45	C/G	48	0.02	48	C/C
IV	1365131	T|missense_variant|MODERATE|YDR453C_CDS|GENE_YDR453C_CDS|transcript|YDR453C_id001|protein_coding|1/1|c.532G>A|p.Ala178Thr|532/591|532/591|178/196||,T|missense_variant|MODERATE|YDR453C_CDS|GENE_YDR453C_CDS|transcript|YDR453C_id003|protein_coding|1/1|c.532G>A|p.Ala178Thr|532/591|532/591|178/196||,T|downstream_gene_variant|MODIFIER|YDR452W_CDS|GENE_YDR452W_CDS|transcript|YDR452W_id001|protein_coding||c.*229C>T|||||229|,T|intragenic_variant|MODIFIER|YDR453C|YDR453C|gene_variant|YDR453C|||n.1365131C>T||||||	C	T	60.6	15.86	4.33	45.2	0.065	47	C/T	57.1	0.019	58	C/C
V	292981	A|upstream_gene_variant|MODIFIER|YER067C-A_CDS|GENE_YER067C-A_CDS|transcript|YER067C-A_mRNA|protein_coding||c.-418C>T|||||418|,A|upstream_gene_variant|MODIFIER|YER068W_CDS|GENE_YER068W_CDS|transcript|YER068W_id001|protein_coding||c.-69G>A|||||69|,A|upstream_gene_variant|MODIFIER|YER068W_CDS|GENE_YER068W_CDS|transcript|YER068W_id002|protein_coding||c.-69G>A|||||69|,A|downstream_gene_variant|MODIFIER|YER067W_CDS|GENE_YER067W_CDS|transcript|YER067W_id001|protein_coding||c.*430G>A|||||430|,A|downstream_gene_variant|MODIFIER|YER067W_CDS|GENE_YER067W_CDS|transcript|YER067W_id002|protein_coding||c.*430G>A|||||430|,A|intragenic_variant|MODIFIER|YER068W|YER068W|gene_variant|YER068W|||n.292981G>A||||||	G	A	60.6	3.91	4.32	46.2	0.065	48	G/A	13	0.063	13	G/G
VII	188640	A|missense_variant|MODERATE|YGL167C_CDS|GENE_YGL167C_CDS|transcript|YGL167C_id001|protein_coding|1/1|c.1829C>T|p.Thr610Ile|1829/2853|1829/2853|610/950||,A|missense_variant|MODERATE|YGL167C_CDS|GENE_YGL167C_CDS|transcript|YGL167C_id002|protein_coding|1/1|c.1829C>T|p.Thr610Ile|1829/2853|1829/2853|610/950||,A|intragenic_variant|MODIFIER|YGL167C|YGL167C|gene_variant|YGL167C|||n.188640G>A||||||	G	A	60.6	8.43	4.32	45.2	0.065	47	G/A	28	0.032	28	G/G
VII	298196	T|synonymous_variant|LOW|YGL112C_CDS|GENE_YGL112C_CDS|transcript|YGL112C_id001|protein_coding|1/1|c.1533G>A|p.Ala511Ala|1533/1551|1533/1551|511/516||,T|synonymous_variant|LOW|YGL112C_CDS|GENE_YGL112C_CDS|transcript|YGL112C_id002|protein_coding|1/1|c.1533G>A|p.Ala511Ala|1533/1551|1533/1551|511/516||,T|downstream_gene_variant|MODIFIER|YGL113W_CDS|GENE_YGL113W_CDS|transcript|YGL113W_id001|protein_coding||c.*258C>T|||||258|,T|downstream_gene_variant|MODIFIER|YGL113W_CDS|GENE_YGL113W_CDS|transcript|YGL113W_id002|protein_coding||c.*258C>T|||||258|,T|intragenic_variant|MODIFIER|YGL113W|YGL113W|gene_variant|YGL113W|||n.298196C>T||||||,T|intragenic_variant|MODIFIER|YGL112C|YGL112C|gene_variant|YGL112C|||n.298196C>T||||||	C	T	60.6	5.67	4.32	43.2	0.065	45	C/T	19	0.048	19	C/C
VII	358783	G|missense_variant|MODERATE|YGL080W_CDS|GENE_YGL080W_CDS|transcript|YGL080W_id001|protein_coding|1/1|c.148A>G|p.Lys50Glu|148/393|148/393|50/130||,G|missense_variant|MODERATE|YGL080W_CDS|GENE_YGL080W_CDS|transcript|YGL080W_id011|protein_coding|1/1|c.148A>G|p.Lys50Glu|148/393|148/393|50/130||,G|downstream_gene_variant|MODIFIER|YGL081W_CDS|GENE_YGL081W_CDS|transcript|YGL081W_id001|protein_coding||c.*444A>G|||||444|,G|downstream_gene_variant|MODIFIER|YGL081W_CDS|GENE_YGL081W_CDS|transcript|YGL081W_id002|protein_coding||c.*444A>G|||||444|,G|intragenic_variant|MODIFIER|YGL080W|YGL080W|gene_variant|YGL080W|||n.358783A>G||||||	A	G	60.6	4.82	4.32	44.2	0.065	46	A/G	17	0.054	17	A/A
VII	392151	G|upstream_gene_variant|MODIFIER|YGL059W_CDS|GENE_YGL059W_CDS|transcript|YGL059W_id001|protein_coding||c.-72A>G|||||72|,G|upstream_gene_variant|MODIFIER|YGL059W_CDS|GENE_YGL059W_CDS|transcript|YGL059W_id003|protein_coding||c.-72A>G|||||72|,G|downstream_gene_variant|MODIFIER|YGL060W_CDS|GENE_YGL060W_CDS|transcript|YGL060W_id001|protein_coding||c.*161A>G|||||161|,G|downstream_gene_variant|MODIFIER|YGL060W_CDS|GENE_YGL060W_CDS|transcript|YGL060W_id002|protein_coding||c.*161A>G|||||161|,G|intragenic_variant|MODIFIER|YGL060W|YGL060W|gene_variant|YGL060W|||n.392151A>G||||||	A	G	60.6	4.21	4.32	42.2	0.065	44	A/G	14	0.063	14	A/A
VII	396235	T|missense_variant|MODERATE|YGL056C_CDS|GENE_YGL056C_CDS|transcript|YGL056C_id001|protein_coding|1/1|c.1384G>A|p.Ala462Thr|1384/1584|1384/1584|462/527||,T|missense_variant|MODERATE|YGL056C_CDS|GENE_YGL056C_CDS|transcript|YGL056C_id004|protein_coding|1/1|c.1384G>A|p.Ala462Thr|1384/1584|1384/1584|462/527||,T|upstream_gene_variant|MODIFIER|YGL057C_CDS|GENE_YGL057C_CDS|transcript|YGL057C_id001|protein_coding||c.-406G>A|||||406|,T|upstream_gene_variant|MODIFIER|YGL057C_CDS|GENE_YGL057C_CDS|transcript|YGL057C_id002|protein_coding||c.-406G>A|||||406|,T|intragenic_variant|MODIFIER|YGL056C|YGL056C|gene_variant|YGL056C|||n.396235C>T||||||	C	T	60.6	9.03	4.34	43.2	0.065	45	C/T	30	0.031	30	C/C
VII	439211	C|intron_variant|MODIFIER|YGL030W_CDS|GENE_YGL030W_CDS|transcript|YGL030W_id001|protein_coding|1/1|c.4-113T>C||||||,C|intron_variant|MODIFIER|YGL030W_CDS|GENE_YGL030W_CDS|transcript|YGL030W_id002|protein_coding|1/1|c.4-113T>C||||||,C|intragenic_variant|MODIFIER|YGL030W|YGL030W|gene_variant|YGL030W|||n.439211T>C||||||	T	C	60.6	5.72	4.33	46.2	0.065	48	T/C	19	0.047	19	T/T
VII	803504	C|synonymous_variant|LOW|YGR157W_CDS|GENE_YGR157W_CDS|transcript|YGR157W_id001|protein_coding|1/1|c.1065T>C|p.Phe355Phe|1065/2610|1065/2610|355/869||,C|synonymous_variant|LOW|YGR157W_CDS|GENE_YGR157W_CDS|transcript|YGR157W_id002|protein_coding|1/1|c.1065T>C|p.Phe355Phe|1065/2610|1065/2610|355/869||,C|intragenic_variant|MODIFIER|YGR157W|YGR157W|gene_variant|YGR157W|||n.803504T>C||||||	T	C	60.6	5.12	4.32	43.2	0.065	45	T/C	18	0.053	18	T/T
VII	825648	G|synonymous_variant|LOW|YGR162W_CDS|GENE_YGR162W_CDS|transcript|YGR162W_mRNA|protein_coding|1/1|c.1590A>G|p.Ser530Ser|1590/2859|1590/2859|530/952||,G|intragenic_variant|MODIFIER|YGR162W|YGR162W|gene_variant|YGR162W|||n.825648A>G||||||	A	G	60.6	11.44	4.33	42.2	0.065	44	A/G	38	0.025	38	A/A
VII	878177	C|missense_variant|MODERATE|YGR189C_CDS|GENE_YGR189C_CDS|transcript|YGR189C_id001|protein_coding|1/1|c.16C>G|p.Leu6Val|16/1524|16/1524|6/507||,C|missense_variant|MODERATE|YGR189C_CDS|GENE_YGR189C_CDS|transcript|YGR189C_id007|protein_coding|1/1|c.16C>G|p.Leu6Val|16/1524|16/1524|6/507||,C|upstream_gene_variant|MODIFIER|YNCG0042C|YNCG0042C|transcript|YNCG0042C_tRNA|protein_coding||c.-532G>C|||||533|WARNING_TRANSCRIPT_NO_START_CODON,C|intragenic_variant|MODIFIER|YGR189C|YGR189C|gene_variant|YGR189C|||n.878177G>C||||||	G	C	60.6	8.13	4.32	42.2	0.065	44	G/C	27	0.034	27	G/G
VII	926024	G|synonymous_variant|LOW|YGR217W_CDS|GENE_YGR217W_CDS|transcript|YGR217W_mRNA|protein_coding|1/1|c.1329A>G|p.Leu443Leu|1329/6120|1329/6120|443/2039||,G|intragenic_variant|MODIFIER|YGR217W|YGR217W|gene_variant|YGR217W|||n.926024A>G||||||	A	G	60.6	11.44	4.31	42.2	0.065	44	A/G	38	0.025	38	A/A
VIII	156612	G|synonymous_variant|LOW|YHR023W_CDS|GENE_YHR023W_CDS|transcript|YHR023W_mRNA|protein_coding|1/1|c.4947A>G|p.Lys1649Lys|4947/5787|4947/5787|1649/1928||,G|intragenic_variant|MODIFIER|YHR023W|YHR023W|gene_variant|YHR023W|||n.156612A>G||||||	A	G	60.6	11.14	4.31	42.2	0.065	44	A/G	38	0.025	38	A/A
VIII	161799	G|synonymous_variant|LOW|YHR027C_CDS|GENE_YHR027C_CDS|transcript|YHR027C_id001|protein_coding|1/1|c.2913T>C|p.Ile971Ile|2913/2982|2913/2982|971/993||,G|synonymous_variant|LOW|YHR027C_CDS|GENE_YHR027C_CDS|transcript|YHR027C_id002|protein_coding|1/1|c.2913T>C|p.Ile971Ile|2913/2982|2913/2982|971/993||,G|downstream_gene_variant|MODIFIER|YHR026W_CDS|GENE_YHR026W_CDS|transcript|YHR026W_id001|protein_coding||c.*314A>G|||||314|,G|intragenic_variant|MODIFIER|YHR027C|YHR027C|gene_variant|YHR027C|||n.161799A>G||||||	A	G	60.6	14.75	7.13	59.3	0.065	62	A/G	49	0.019	49	A/A
VIII	247424	G|missense_variant|MODERATE|YHR074W_CDS|GENE_YHR074W_CDS|transcript|YHR074W_id001|protein_coding|1/1|c.1232A>G|p.Gln411Arg|1232/2145|1232/2145|411/714||,G|missense_variant|MODERATE|YHR074W_CDS|GENE_YHR074W_CDS|transcript|YHR074W_id002|protein_coding|1/1|c.1232A>G|p.Gln411Arg|1232/2145|1232/2145|411/714||,G|intragenic_variant|MODIFIER|YHR074W|YHR074W|gene_variant|YHR074W|||n.247424A>G||||||	A	G	60.6	9.33	4.73	43.3	0.065	46	A/G	33	0.03	33	A/A
VIII	259822	T|synonymous_variant|LOW|YHR079C_CDS|GENE_YHR079C_CDS|transcript|YHR079C_id001|protein_coding|1/1|c.1770C>A|p.Pro590Pro|1770/3348|1770/3348|590/1115||,T|intragenic_variant|MODIFIER|YHR079C|YHR079C|gene_variant|YHR079C|||n.259822G>T||||||	G	T	60.6	11.44	4.32	44.2	0.065	46	G/T	41	0.025	41	G/G
VIII	298363	A|splice_region_variant&intron_variant|LOW|YHR097C_CDS|GENE_YHR097C_CDS|transcript|YHR097C_id001|protein_coding|1/1|c.126-3C>T||||||,A|splice_region_variant&intron_variant|LOW|YHR097C_CDS|GENE_YHR097C_CDS|transcript|YHR097C_id002|protein_coding|1/1|c.126-3C>T||||||,A|intragenic_variant|MODIFIER|YHR097C|YHR097C|gene_variant|YHR097C|||n.298363G>A||||||	G	A	60.6	11.69	4.32	42.2	0.065	44	G/A	40	0.024	40	G/G
VIII	306077	C|missense_variant|MODERATE|YHR099W_CDS|GENE_YHR099W_CDS|transcript|YHR099W_mRNA|protein_coding|1/1|c.3317T>C|p.Leu1106Pro|3317/11235|3317/11235|1106/3744||,C|intragenic_variant|MODIFIER|YHR099W|YHR099W|gene_variant|YHR099W|||n.306077T>C||||||	T	C	60.6	7.52	4.82	42.4	0.065	46	T/C	27	0.036	27	T/T
VIII	362243	G|missense_variant|MODERATE|YHR128W_CDS|GENE_YHR128W_CDS|transcript|YHR128W_id001|protein_coding|1/1|c.129C>G|p.Ile43Met|129/651|129/651|43/216||,G|missense_variant|MODERATE|YHR128W_CDS|GENE_YHR128W_CDS|transcript|YHR128W_id002|protein_coding|1/1|c.129C>G|p.Ile43Met|129/651|129/651|43/216||,G|downstream_gene_variant|MODIFIER|YHR127W_CDS|GENE_YHR127W_CDS|transcript|YHR127W_id001|protein_coding||c.*599C>G|||||599|,G|downstream_gene_variant|MODIFIER|YHR127W_CDS|GENE_YHR127W_CDS|transcript|YHR127W_id011|protein_coding||c.*599C>G|||||599|,G|intragenic_variant|MODIFIER|YHR129C|YHR129C|gene_variant|YHR129C|||n.362243C>G||||||,G|intragenic_variant|MODIFIER|YHR128W|YHR128W|gene_variant|YHR128W|||n.362243C>G||||||	C	G	60.6	7.83	4.32	42.2	0.065	44	C/G	28	0.035	28	C/C
VIII	376578	A|synonymous_variant|LOW|YHR137W_CDS|GENE_YHR137W_CDS|transcript|YHR137W_id001|protein_coding|1/1|c.870G>A|p.Arg290Arg|870/1542|870/1542|290/513||,A|synonymous_variant|LOW|YHR137W_CDS|GENE_YHR137W_CDS|transcript|YHR137W_id002|protein_coding|1/1|c.870G>A|p.Arg290Arg|870/1542|870/1542|290/513||,A|upstream_gene_variant|MODIFIER|YHR137C-A_CDS|GENE_YHR137C-A_CDS|transcript|YHR137C-A_mRNA|protein_coding||c.-190C>T|||||190|,A|intragenic_variant|MODIFIER|YHR137W|YHR137W|gene_variant|YHR137W|||n.376578G>A||||||	G	A	60.6	12.64	4.32	42.2	0.065	44	G/A	42	0.022	42	G/G
VIII	498952	A|upstream_gene_variant|MODIFIER|YHR199C_CDS|GENE_YHR199C_CDS|transcript|YHR199C_id001|protein_coding||c.-530C>T|||||530|,A|upstream_gene_variant|MODIFIER|YHR199C-A_CDS|GENE_YHR199C-A_CDS|transcript|YHR199C-A_mRNA|protein_coding||c.-93C>T|||||93|,A|upstream_gene_variant|MODIFIER|YHR200W_CDS|GENE_YHR200W_CDS|transcript|YHR200W_id001|protein_coding||c.-127G>A|||||127|,A|upstream_gene_variant|MODIFIER|YHR199C_CDS|GENE_YHR199C_CDS|transcript|YHR199C_id007|protein_coding||c.-530C>T|||||530|,A|upstream_gene_variant|MODIFIER|YHR200W_CDS|GENE_YHR200W_CDS|transcript|YHR200W_id002|protein_coding||c.-127G>A|||||127|,A|intergenic_region|MODIFIER|YHR199C-A_CDS-YHR200W|GENE_YHR199C-A_CDS-YHR200W|intergenic_region|GENE_YHR199C-A_CDS-YHR200W|||n.498952G>A||||||	G	A	60.6	23.48	7.13	58.3	0.065	61	G/A	81	0.012	81	G/G
IX	152461	C|synonymous_variant|LOW|YIL112W_CDS|GENE_YIL112W_CDS|transcript|YIL112W_id001|protein_coding|1/1|c.867T>C|p.Ser289Ser|867/3252|867/3252|289/1083||,C|synonymous_variant|LOW|YIL112W_CDS|GENE_YIL112W_CDS|transcript|YIL112W_id003|protein_coding|1/1|c.867T>C|p.Ser289Ser|867/3252|867/3252|289/1083||,C|intragenic_variant|MODIFIER|YIL112W|YIL112W|gene_variant|YIL112W|||n.152461T>C||||||	T	C	60.6	16.56	4.32	44.2	0.065	46	T/C	58	0.017	58	T/T
X	97394	C|upstream_gene_variant|MODIFIER|YJL172W_CDS|GENE_YJL172W_CDS|transcript|YJL172W_id001|protein_coding||c.-343T>C|||||343|,C|upstream_gene_variant|MODIFIER|YJL172W_CDS|GENE_YJL172W_CDS|transcript|YJL172W_id003|protein_coding||c.-343T>C|||||343|,C|intergenic_region|MODIFIER|YJL173C-YJL172W|YJL173C-YJL172W|intergenic_region|YJL173C-YJL172W|||n.97394T>C||||||	T	C	60.6	18.96	5.55	57.3	0.065	60	T/C	66	0.015	66	T/T
X	128598	A|missense_variant|MODERATE|YJL156C_CDS|GENE_YJL156C_CDS|transcript|YJL156C_id001|protein_coding|1/1|c.355C>T|p.Pro119Ser|355/2100|355/2100|119/699||,A|missense_variant|MODERATE|YJL156C_CDS|GENE_YJL156C_CDS|transcript|YJL156C_id005|protein_coding|1/1|c.355C>T|p.Pro119Ser|355/2100|355/2100|119/699||,A|intragenic_variant|MODIFIER|YJL156C|YJL156C|gene_variant|YJL156C|||n.128598G>A||||||	G	A	60.6	13.85	4.32	45.2	0.065	47	G/A	48	0.02	48	G/G
X	184783	T|missense_variant|MODERATE|YJL126W_CDS|GENE_YJL126W_CDS|transcript|YJL126W_id001|protein_coding|1/1|c.283C>T|p.Pro95Ser|283/924|283/924|95/307||,T|missense_variant|MODERATE|YJL126W_CDS|GENE_YJL126W_CDS|transcript|YJL126W_id003|protein_coding|1/1|c.283C>T|p.Pro95Ser|283/924|283/924|95/307||,T|upstream_gene_variant|MODIFIER|YJL127C_CDS|GENE_YJL127C_CDS|transcript|YJL127C_id001|protein_coding||c.-563G>A|||||563|,T|intragenic_variant|MODIFIER|YJL126W|YJL126W|gene_variant|YJL126W|||n.184783C>T||||||	C	T	60.6	8.43	4.31	44.2	0.065	46	C/T	29	0.033	29	C/C
X	227319	C|upstream_gene_variant|MODIFIER|YJL104W_CDS|GENE_YJL104W_CDS|transcript|YJL104W_id001|protein_coding||c.-8T>C|||||8|,C|upstream_gene_variant|MODIFIER|YJL104W_CDS|GENE_YJL104W_CDS|transcript|YJL104W_id002|protein_coding||c.-8T>C|||||8|,C|downstream_gene_variant|MODIFIER|YJL105W_CDS|GENE_YJL105W_CDS|transcript|YJL105W_mRNA|protein_coding||c.*582T>C|||||582|,C|intragenic_variant|MODIFIER|YJL104W|YJL104W|gene_variant|YJL104W|||n.227319T>C||||||	T	C	60.6	8.13	4.33	42.2	0.065	44	T/C	28	0.034	28	T/T
X	248729	C|missense_variant|MODERATE|YJL095W_CDS|GENE_YJL095W_CDS|transcript|YJL095W_mRNA|protein_coding|1/1|c.1475T>C|p.Leu492Ser|1475/4437|1475/4437|492/1478||,C|intragenic_variant|MODIFIER|YJL095W|YJL095W|gene_variant|YJL095W|||n.248729T>C||||||	T	C	60.6	6.62	4.33	42.2	0.065	44	T/C	22	0.042	22	T/T
X	301151	T|missense_variant|MODERATE|YJL074C_CDS|GENE_YJL074C_CDS|transcript|YJL074C_mRNA|protein_coding|1/1|c.1699G>A|p.Val567Met|1699/3693|1699/3693|567/1230||,T|intragenic_variant|MODIFIER|YJL074C|YJL074C|gene_variant|YJL074C|||n.301151C>T||||||	C	T	60.6	4.82	4.33	42.2	0.065	44	C/T	16	0.056	16	C/C
X	301460	T|missense_variant|MODERATE|YJL074C_CDS|GENE_YJL074C_CDS|transcript|YJL074C_mRNA|protein_coding|1/1|c.1390G>A|p.Glu464Lys|1390/3693|1390/3693|464/1230||,T|intragenic_variant|MODIFIER|YJL074C|YJL074C|gene_variant|YJL074C|||n.301460C>T||||||	C	T	60.6	4.51	4.32	42.2	0.065	44	C/T	15	0.057	15	C/C
X	377160	C|missense_variant|MODERATE|YJL037W_CDS|GENE_YJL037W_CDS|transcript|YJL037W_mRNA|protein_coding|1/1|c.499G>C|p.Glu167Gln|499/675|499/675|167/224||,C|intragenic_variant|MODIFIER|YJL037W|YJL037W|gene_variant|YJL037W|||n.377160G>C||||||	G	C	60.6	10.84	4.33	42.2	0.065	44	G/C	37	0.026	37	G/G
X	470229	A|upstream_gene_variant|MODIFIER|YJR023C_CDS|GENE_YJR023C_CDS|transcript|YJR023C_mRNA|protein_coding||c.-24C>T|||||24|,A|downstream_gene_variant|MODIFIER|YJR022W_CDS|GENE_YJR022W_CDS|transcript|YJR022W_mRNA|protein_coding||c.*116G>A|||||116|,A|downstream_gene_variant|MODIFIER|YJR024C_CDS|GENE_YJR024C_CDS|transcript|YJR024C_id001|protein_coding||c.*1C>T|||||1|,A|downstream_gene_variant|MODIFIER|YJR024C_CDS|GENE_YJR024C_CDS|transcript|YJR024C_id002|protein_coding||c.*1C>T|||||1|,A|intragenic_variant|MODIFIER|YJR024C|YJR024C|gene_variant|YJR024C|||n.470229G>A||||||	G	A	60.6	10.54	4.32	42.2	0.065	44	G/A	36	0.027	36	G/G
X	538450	A|upstream_gene_variant|MODIFIER|YNCJ0025W|YNCJ0025W|transcript|YNCJ0025W_tRNA|protein_coding||c.-104G>A|||||105|WARNING_TRANSCRIPT_NO_START_CODON,A|upstream_gene_variant|MODIFIER|YJR055W_CDS|GENE_YJR055W_CDS|transcript|YJR055W_id001|protein_coding||c.-322G>A|||||322|,A|upstream_gene_variant|MODIFIER|YJR055W_CDS|GENE_YJR055W_CDS|transcript|YJR055W_id008|protein_coding||c.-322G>A|||||322|,A|intergenic_region|MODIFIER|YJR054W-YNCJ0025W|YJR054W-YNCJ0025W|intergenic_region|YJR054W-YNCJ0025W|||n.538450G>A||||||	G	A	60.6	9.93	4.34	42.2	0.065	44	G/A	33	0.028	33	G/G
X	574094	C|synonymous_variant|LOW|YJR075W_CDS|GENE_YJR075W_CDS|transcript|YJR075W_id001|protein_coding|1/1|c.114T>C|p.Ala38Ala|114/1191|114/1191|38/396||,C|synonymous_variant|LOW|YJR075W_CDS|GENE_YJR075W_CDS|transcript|YJR075W_id005|protein_coding|1/1|c.114T>C|p.Ala38Ala|114/1191|114/1191|38/396||,C|downstream_gene_variant|MODIFIER|YJR074W_CDS|GENE_YJR074W_CDS|transcript|YJR074W_id001|protein_coding||c.*343T>C|||||343|,C|downstream_gene_variant|MODIFIER|YJR074W_CDS|GENE_YJR074W_CDS|transcript|YJR074W_id003|protein_coding||c.*343T>C|||||343|,C|intragenic_variant|MODIFIER|YJR075W|YJR075W|gene_variant|YJR075W|||n.574094T>C||||||	T	C	60.6	11.74	4.32	42.2	0.065	44	T/C	39	0.024	39	T/T
XI	230347	G|upstream_gene_variant|MODIFIER|YKL110C_CDS|GENE_YKL110C_CDS|transcript|YKL110C_id001|protein_coding||c.-467T>C|||||467|,G|upstream_gene_variant|MODIFIER|YKL110C_CDS|GENE_YKL110C_CDS|transcript|YKL110C_id002|protein_coding||c.-467T>C|||||467|,G|intragenic_variant|MODIFIER|YKL110C|YKL110C|gene_variant|YKL110C|||n.230347A>G||||||	A	G	60.6	8.13	4.32	44.2	0.065	46	A/G	27	0.034	27	A/A
XI	332827	A|synonymous_variant|LOW|YKL057C_CDS|GENE_YKL057C_CDS|transcript|YKL057C_id001|protein_coding|1/1|c.1143A>T|p.Ser381Ser|1143/3114|1143/3114|381/1037||,A|synonymous_variant|LOW|YKL057C_CDS|GENE_YKL057C_CDS|transcript|YKL057C_id002|protein_coding|1/1|c.1143A>T|p.Ser381Ser|1143/3114|1143/3114|381/1037||,A|intragenic_variant|MODIFIER|YKL057C|YKL057C|gene_variant|YKL057C|||n.332827T>A||||||	T	A	60.6	5.42	4.33	43.2	0.065	45	T/A	19	0.049	19	T/T
XI	333858	C|missense_variant|MODERATE|YKL057C_CDS|GENE_YKL057C_CDS|transcript|YKL057C_id001|protein_coding|1/1|c.112A>G|p.Lys38Glu|112/3114|112/3114|38/1037||,C|missense_variant|MODERATE|YKL057C_CDS|GENE_YKL057C_CDS|transcript|YKL057C_id002|protein_coding|1/1|c.112A>G|p.Lys38Glu|112/3114|112/3114|38/1037||,C|downstream_gene_variant|MODIFIER|YKL056C_CDS|GENE_YKL056C_CDS|transcript|YKL056C_id001|protein_coding||c.*554A>G|||||554|,C|downstream_gene_variant|MODIFIER|YKL056C_CDS|GENE_YKL056C_CDS|transcript|YKL056C_id002|protein_coding||c.*554A>G|||||554|,C|intragenic_variant|MODIFIER|YKL057C|YKL057C|gene_variant|YKL057C|||n.333858T>C||||||	T	C	60.6	4.82	4.32	42.2	0.065	44	T/C	16	0.054	16	T/T
XI	345757	G|upstream_gene_variant|MODIFIER|YKL050C_CDS|GENE_YKL050C_CDS|transcript|YKL050C_mRNA|protein_coding||c.-137G>C|||||137|,G|downstream_gene_variant|MODIFIER|YKL049C_CDS|GENE_YKL049C_CDS|transcript|YKL049C_id001|protein_coding||c.*318G>C|||||318|,G|downstream_gene_variant|MODIFIER|YKL049C_CDS|GENE_YKL049C_CDS|transcript|YKL049C_id005|protein_coding||c.*318G>C|||||318|,G|intragenic_variant|MODIFIER|YKL049C|YKL049C|gene_variant|YKL049C|||n.345757C>G||||||	C	G	60.6	7.22	4.32	45.2	0.065	47	C/G	24	0.037	24	C/C
XI	390434	T|missense_variant|MODERATE|YKL025C_CDS|GENE_YKL025C_CDS|transcript|YKL025C_id001|protein_coding|1/1|c.1846G>A|p.Val616Ile|1846/2040|1846/2040|616/679||,T|missense_variant|MODERATE|YKL025C_CDS|GENE_YKL025C_CDS|transcript|YKL025C_id002|protein_coding|1/1|c.1846G>A|p.Val616Ile|1846/2040|1846/2040|616/679||,T|upstream_gene_variant|MODIFIER|YKL026C_CDS|GENE_YKL026C_CDS|transcript|YKL026C_id001|protein_coding||c.-551G>A|||||551|,T|upstream_gene_variant|MODIFIER|YKL026C_CDS|GENE_YKL026C_CDS|transcript|YKL026C_id010|protein_coding||c.-551G>A|||||551|,T|intragenic_variant|MODIFIER|YKL025C|YKL025C|gene_variant|YKL025C|||n.390434C>T||||||	C	T	60.6	4.82	4.32	43.2	0.065	45	C/T	18	0.054	18	C/C
XI	412831	C|missense_variant|MODERATE|YKL014C_CDS|GENE_YKL014C_CDS|transcript|YKL014C_mRNA|protein_coding|1/1|c.4083A>G|p.Ile1361Met|4083/5295|4083/5295|1361/1764||,C|intragenic_variant|MODIFIER|YKL014C|YKL014C|gene_variant|YKL014C|||n.412831T>C||||||	T	C	60.6	8.43	4.32	42.2	0.065	44	T/C	28	0.033	28	T/T
XI	442337	A|missense_variant|MODERATE|YKR001C_CDS|GENE_YKR001C_CDS|transcript|YKR001C_id001|protein_coding|1/1|c.386C>T|p.Pro129Leu|386/2115|386/2115|129/704||,A|missense_variant|MODERATE|YKR001C_CDS|GENE_YKR001C_CDS|transcript|YKR001C_id008|protein_coding|1/1|c.386C>T|p.Pro129Leu|386/2115|386/2115|129/704||,A|intragenic_variant|MODIFIER|YKR001C|YKR001C|gene_variant|YKR001C|||n.442337G>A||||||	G	A	60.6	8.68	4.32	44.2	0.065	46	G/A	29	0.032	29	G/G
XII	94259	C|upstream_gene_variant|MODIFIER|YLL025W_CDS|GENE_YLL025W_CDS|transcript|YLL025W_id001|protein_coding||c.-488T>C|||||488|,C|upstream_gene_variant|MODIFIER|YLL025W_CDS|GENE_YLL025W_CDS|transcript|YLL025W_id004|protein_coding||c.-488T>C|||||488|,C|intergenic_region|MODIFIER|YNCL0001W-YLL025W|YNCL0001W-YLL025W|intergenic_region|YNCL0001W-YLL025W|||n.94259T>C||||||	T	C	60.6	20.17	7.12	58.3	0.065	61	T/C	68	0.014	68	T/T
XII	187163	C|upstream_gene_variant|MODIFIER|YLR023C_CDS|GENE_YLR023C_CDS|transcript|YLR023C_id001|protein_coding||c.-34A>G|||||34|,C|upstream_gene_variant|MODIFIER|YLR023C_CDS|GENE_YLR023C_CDS|transcript|YLR023C_id002|protein_coding||c.-34A>G|||||34|,C|downstream_gene_variant|MODIFIER|YLR024C_CDS|GENE_YLR024C_CDS|transcript|YLR024C_mRNA|protein_coding||c.*500A>G|||||500|,C|intragenic_variant|MODIFIER|YLR023C|YLR023C|gene_variant|YLR023C|||n.187163T>C||||||	T	C	60.6	9.33	4.31	44.2	0.065	46	T/C	31	0.03	31	T/T
XII	374489	G|downstream_gene_variant|MODIFIER|YNCL0007W|YNCL0007W|transcript|YNCL0007W_tRNA|protein_coding||c.*62C>G|||||62|WARNING_TRANSCRIPT_NO_START_CODON,G|downstream_gene_variant|MODIFIER|YLR114C_CDS|GENE_YLR114C_CDS|transcript|YLR114C_id001|protein_coding||c.*455G>C|||||455|,G|downstream_gene_variant|MODIFIER|YLR114C_CDS|GENE_YLR114C_CDS|transcript|YLR114C_id003|protein_coding||c.*455G>C|||||455|,G|intragenic_variant|MODIFIER|YLR114C|YLR114C|gene_variant|YLR114C|||n.374489C>G||||||	C	G	60.6	6.02	4.32	43.2	0.065	45	C/G	20	0.045	20	C/C
XII	428990	G|synonymous_variant|LOW|YLR143W_CDS|GENE_YLR143W_CDS|transcript|YLR143W_id001|protein_coding|1/1|c.1662A>G|p.Val554Val|1662/2058|1662/2058|554/685||,G|synonymous_variant|LOW|YLR143W_CDS|GENE_YLR143W_CDS|transcript|YLR143W_id002|protein_coding|1/1|c.1662A>G|p.Val554Val|1662/2058|1662/2058|554/685||,G|intragenic_variant|MODIFIER|YLR143W|YLR143W|gene_variant|YLR143W|||n.428990A>G||||||	A	G	60.6	2.41	4.33	42.2	0.065	44	A/G	8	0.1	8	A/A
XII	719835	T|missense_variant|MODERATE|YLR292C_CDS|GENE_YLR292C_CDS|transcript|YLR292C_id001|protein_coding|1/1|c.536T>A|p.Leu179His|536/582|536/582|179/193||,T|missense_variant|MODERATE|YLR292C_CDS|GENE_YLR292C_CDS|transcript|YLR292C_id003|protein_coding|1/1|c.536T>A|p.Leu179His|536/582|536/582|179/193||,T|upstream_gene_variant|MODIFIER|YLR291C_CDS|GENE_YLR291C_CDS|transcript|YLR291C_id001|protein_coding||c.-373T>A|||||373|,T|upstream_gene_variant|MODIFIER|YLR291C_CDS|GENE_YLR291C_CDS|transcript|YLR291C_id002|protein_coding||c.-373T>A|||||373|,T|intragenic_variant|MODIFIER|YLR292C|YLR292C|gene_variant|YLR292C|||n.719835A>T||||||	A	T	60.6	9.03	4.32	43.2	0.065	45	A/T	32	0.03	32	A/A
XII	857902	A|synonymous_variant|LOW|YLR368W_CDS|GENE_YLR368W_CDS|transcript|YLR368W_id001|protein_coding|1/1|c.363G>A|p.Leu121Leu|363/1797|363/1797|121/598||,A|synonymous_variant|LOW|YLR368W_CDS|GENE_YLR368W_CDS|transcript|YLR368W_id003|protein_coding|1/1|c.363G>A|p.Leu121Leu|363/1797|363/1797|121/598||,A|downstream_gene_variant|MODIFIER|YLR367W_CDS|GENE_YLR367W_CDS|transcript|YLR367W_id001|protein_coding||c.*585G>A|||||585|,A|downstream_gene_variant|MODIFIER|YLR367W_CDS|GENE_YLR367W_CDS|transcript|YLR367W_id005|protein_coding||c.*585G>A|||||585|,A|intragenic_variant|MODIFIER|YLR368W|YLR368W|gene_variant|YLR368W|||n.857902G>A||||||	G	A	60.6	4.82	4.32	42.2	0.065	44	G/A	17	0.053	17	G/G
XII	897642	T|missense_variant|MODERATE|YLR387C_CDS|GENE_YLR387C_CDS|transcript|YLR387C_id001|protein_coding|1/1|c.31T>A|p.Cys11Ser|31/1299|31/1299|11/432||,T|missense_variant|MODERATE|YLR387C_CDS|GENE_YLR387C_CDS|transcript|YLR387C_id002|protein_coding|1/1|c.31T>A|p.Cys11Ser|31/1299|31/1299|11/432||,T|intragenic_variant|MODIFIER|YLR387C|YLR387C|gene_variant|YLR387C|||n.897642A>T||||||	A	T	60.6	11.74	4.32	44.2	0.065	46	A/T	41	0.024	41	A/A
XII	929605	G|upstream_gene_variant|MODIFIER|YLR405W_CDS|GENE_YLR405W_CDS|transcript|YLR405W_id001|protein_coding||c.-184A>G|||||184|,G|upstream_gene_variant|MODIFIER|YLR405W_CDS|GENE_YLR405W_CDS|transcript|YLR405W_id002|protein_coding||c.-184A>G|||||184|,G|downstream_gene_variant|MODIFIER|YLR404W_CDS|GENE_YLR404W_CDS|transcript|YLR404W_id001|protein_coding||c.*5A>G|||||5|,G|downstream_gene_variant|MODIFIER|YLR404W_CDS|GENE_YLR404W_CDS|transcript|YLR404W_id005|protein_coding||c.*5A>G|||||5|,G|intragenic_variant|MODIFIER|YLR404W|YLR404W|gene_variant|YLR404W|||n.929605A>G||||||,G|intragenic_variant|MODIFIER|YLR405W|YLR405W|gene_variant|YLR405W|||n.929605A>G||||||	A	G	60.6	6.02	4.31	46.2	0.065	48	A/G	21	0.044	21	A/A
XIII	147993	T|missense_variant|MODERATE|YML062C_CDS|GENE_YML062C_CDS|transcript|YML062C_id001|protein_coding|1/1|c.691G>A|p.Ala231Thr|691/1179|691/1179|231/392||,T|missense_variant|MODERATE|YML062C_CDS|GENE_YML062C_CDS|transcript|YML062C_id004|protein_coding|1/1|c.691G>A|p.Ala231Thr|691/1179|691/1179|231/392||,T|intragenic_variant|MODIFIER|YML062C|YML062C|gene_variant|YML062C|||n.147993C>T||||||	C	T	60.6	12.34	4.32	43.2	0.065	45	C/T	41	0.023	41	C/C
XIII	231928	G|synonymous_variant|LOW|YML020W_CDS|GENE_YML020W_CDS|transcript|YML020W_id001|protein_coding|1/1|c.780A>G|p.Lys260Lys|780/1995|780/1995|260/664||,G|intragenic_variant|MODIFIER|YML020W|YML020W|gene_variant|YML020W|||n.231928A>G||||||	A	G	60.6	10.53	4.31	43.2	0.065	45	A/G	35	0.026	35	A/A
XIII	275107	A|missense_variant|MODERATE|YMR004W_CDS|GENE_YMR004W_CDS|transcript|YMR004W_id001|protein_coding|1/1|c.1091G>A|p.Cys364Tyr|1091/1536|1091/1536|364/511||,A|missense_variant|MODERATE|YMR004W_CDS|GENE_YMR004W_CDS|transcript|YMR004W_id005|protein_coding|1/1|c.1091G>A|p.Cys364Tyr|1091/1536|1091/1536|364/511||,A|intragenic_variant|MODIFIER|YMR004W|YMR004W|gene_variant|YMR004W|||n.275107G>A||||||	G	A	60.6	3.91	4.33	42.2	0.065	44	G/A	13	0.067	13	G/G
XIII	276232	G|missense_variant|MODERATE|YMR005W_CDS|GENE_YMR005W_CDS|transcript|YMR005W_id001|protein_coding|1/1|c.188A>G|p.His63Arg|188/1167|188/1167|63/388||,G|missense_variant|MODERATE|YMR005W_CDS|GENE_YMR005W_CDS|transcript|YMR005W_id006|protein_coding|1/1|c.188A>G|p.His63Arg|188/1167|188/1167|63/388||,G|intragenic_variant|MODIFIER|YMR005W|YMR005W|gene_variant|YMR005W|||n.276232A>G||||||	A	G	60.6	6.92	4.32	42.2	0.065	44	A/G	23	0.04	23	A/A
XIII	284252	G|missense_variant|MODERATE|YMR009W_CDS|GENE_YMR009W_CDS|transcript|YMR009W_id001|protein_coding|1/1|c.151A>G|p.Arg51Gly|151/540|151/540|51/179||,G|missense_variant|MODERATE|YMR009W_CDS|GENE_YMR009W_CDS|transcript|YMR009W_id002|protein_coding|1/1|c.151A>G|p.Arg51Gly|151/540|151/540|51/179||,G|intragenic_variant|MODIFIER|YMR009W|YMR009W|gene_variant|YMR009W|||n.284252A>G||||||	A	G	60.6	7.83	4.33	44.2	0.065	46	A/G	26	0.036	26	A/A
XIII	330340	T|upstream_gene_variant|MODIFIER|YMR029C_CDS|GENE_YMR029C_CDS|transcript|YMR029C_id001|protein_coding||c.-109G>A|||||109|,T|upstream_gene_variant|MODIFIER|YMR030W_CDS|GENE_YMR030W_CDS|transcript|YMR030W_id001|protein_coding||c.-453C>T|||||453|,T|upstream_gene_variant|MODIFIER|YMR029C_CDS|GENE_YMR029C_CDS|transcript|YMR029C_id002|protein_coding||c.-109G>A|||||109|,T|upstream_gene_variant|MODIFIER|YMR030W_CDS|GENE_YMR030W_CDS|transcript|YMR030W_id002|protein_coding||c.-453C>T|||||453|,T|intergenic_region|MODIFIER|YMR029C-YMR030W|YMR029C-YMR030W|intergenic_region|YMR029C-YMR030W|||n.330340C>T||||||	C	T	60.6	6.32	4.32	45.2	0.065	47	C/T	22	0.043	22	C/C
XIII	421745	T|synonymous_variant|LOW|YMR077C_CDS|GENE_YMR077C_CDS|transcript|YMR077C_id001|protein_coding|1/1|c.405G>A|p.Ala135Ala|405/666|405/666|135/221||,T|synonymous_variant|LOW|YMR077C_CDS|GENE_YMR077C_CDS|transcript|YMR077C_id006|protein_coding|1/1|c.405G>A|p.Ala135Ala|405/666|405/666|135/221||,T|intragenic_variant|MODIFIER|YMR077C|YMR077C|gene_variant|YMR077C|||n.421745C>T||||||	C	T	60.6	2.71	4.33	44.2	0.065	46	C/T	9	0.088	9	C/C
XIII	431061	C|missense_variant|MODERATE|YMR081C_CDS|GENE_YMR081C_CDS|transcript|YMR081C_id001|protein_coding|1/1|c.35A>G|p.Gln12Arg|35/1017|35/1017|12/338||,C|missense_variant|MODERATE|YMR081C_CDS|GENE_YMR081C_CDS|transcript|YMR081C_id006|protein_coding|1/1|c.35A>G|p.Gln12Arg|35/1017|35/1017|12/338||,C|intragenic_variant|MODIFIER|YMR081C|YMR081C|gene_variant|YMR081C|||n.431061T>C||||||	T	C	60.6	3.91	4.33	44.2	0.065	46	T/C	13	0.067	13	T/T
XIII	469495	T|upstream_gene_variant|MODIFIER|YMR101C_CDS|GENE_YMR101C_CDS|transcript|YMR101C_id001|protein_coding||c.-19G>A|||||19|,T|downstream_gene_variant|MODIFIER|YMR102C_CDS|GENE_YMR102C_CDS|transcript|YMR102C_id001|protein_coding||c.*353G>A|||||353|,T|downstream_gene_variant|MODIFIER|YMR102C_CDS|GENE_YMR102C_CDS|transcript|YMR102C_id002|protein_coding||c.*353G>A|||||353|,T|intragenic_variant|MODIFIER|YMR101C|YMR101C|gene_variant|YMR101C|||n.469495C>T||||||	C	T	60.6	6.92	4.32	44.2	0.065	46	C/T	23	0.039	23	C/C
XIII	546376	A|missense_variant|MODERATE|YMR139W_CDS|GENE_YMR139W_CDS|transcript|YMR139W_id001|protein_coding|1/1|c.252G>A|p.Met84Ile|252/1113|252/1113|84/370||,A|missense_variant|MODERATE|YMR139W_CDS|GENE_YMR139W_CDS|transcript|YMR139W_id002|protein_coding|1/1|c.252G>A|p.Met84Ile|252/1113|252/1113|84/370||,A|intragenic_variant|MODIFIER|YMR138W|YMR138W|gene_variant|YMR138W|||n.546376G>A||||||,A|intragenic_variant|MODIFIER|YMR139W|YMR139W|gene_variant|YMR139W|||n.546376G>A||||||	G	A	60.6	5.72	4.32	43.2	0.065	45	G/A	19	0.048	19	G/G
XIII	596712	T|synonymous_variant|LOW|YMR167W_CDS|GENE_YMR167W_CDS|transcript|YMR167W_id001|protein_coding|1/1|c.1827C>T|p.Asp609Asp|1827/2310|1827/2310|609/769||,T|intragenic_variant|MODIFIER|YMR167W|YMR167W|gene_variant|YMR167W|||n.596712C>T||||||,T|intragenic_variant|MODIFIER|YMR168C|YMR168C|gene_variant|YMR168C|||n.596712C>T||||||	C	T	60.6	3.61	4.33	42.2	0.065	44	C/T	12	0.07	12	C/C
XIV	211744	A|upstream_gene_variant|MODIFIER|YNL233W_CDS|GENE_YNL233W_CDS|transcript|YNL233W_id001|protein_coding||c.-178T>A|||||178|,A|upstream_gene_variant|MODIFIER|YNL233W_CDS|GENE_YNL233W_CDS|transcript|YNL233W_id003|protein_coding||c.-178T>A|||||178|,A|downstream_gene_variant|MODIFIER|YNL234W_CDS|GENE_YNL234W_CDS|transcript|YNL234W_id001|protein_coding||c.*231T>A|||||231|,A|intragenic_variant|MODIFIER|YNL233W|YNL233W|gene_variant|YNL233W|||n.211744T>A||||||	T	A	60.6	12.04	4.31	44.2	0.065	46	T/A	41	0.023	41	T/T
XIV	213871	C|synonymous_variant|LOW|YNL233W_CDS|GENE_YNL233W_CDS|transcript|YNL233W_id001|protein_coding|1/1|c.1950T>C|p.Asp650Asp|1950/2679|1950/2679|650/892||,C|synonymous_variant|LOW|YNL233W_CDS|GENE_YNL233W_CDS|transcript|YNL233W_id003|protein_coding|1/1|c.1950T>C|p.Asp650Asp|1950/2679|1950/2679|650/892||,C|intragenic_variant|MODIFIER|YNL233W|YNL233W|gene_variant|YNL233W|||n.213871T>C||||||,C|intragenic_variant|MODIFIER|YNL232W|YNL232W|gene_variant|YNL232W|||n.213871T>C||||||	T	C	60.6	7.83	4.33	42.2	0.065	44	T/C	27	0.035	27	T/T
XIV	280093	G|upstream_gene_variant|MODIFIER|YNL191W_CDS|GENE_YNL191W_CDS|transcript|YNL191W_id001|protein_coding||c.-339A>G|||||339|,G|upstream_gene_variant|MODIFIER|YNL191W_CDS|GENE_YNL191W_CDS|transcript|YNL191W_id002|protein_coding||c.-339A>G|||||339|,G|downstream_gene_variant|MODIFIER|YNL192W_CDS|GENE_YNL192W_CDS|transcript|YNL192W_id001|protein_coding||c.*196A>G|||||196|,G|intergenic_region|MODIFIER|YNL192W-YNL191W|YNL192W-YNL191W|intergenic_region|YNL192W-YNL191W|||n.280093A>G||||||	A	G	60.6	6.32	4.32	42.2	0.065	44	A/G	23	0.043	23	A/A
XIV	310977	T|synonymous_variant|LOW|YNL172W_CDS|GENE_YNL172W_CDS|transcript|YNL172W_mRNA|protein_coding|1/1|c.342A>T|p.Ile114Ile|342/5247|342/5247|114/1748||,T|intragenic_variant|MODIFIER|YNL172W|YNL172W|gene_variant|YNL172W|||n.310977A>T||||||	A	T	60.6	8.13	4.32	44.2	0.065	46	A/T	28	0.034	28	A/A
XIV	364245	G|synonymous_variant|LOW|YNL139C_CDS|GENE_YNL139C_CDS|transcript|YNL139C_mRNA|protein_coding|1/1|c.1473T>C|p.Thr491Thr|1473/4794|1473/4794|491/1597||,G|intragenic_variant|MODIFIER|YNL140C|YNL140C|gene_variant|YNL140C|||n.364245A>G||||||,G|intragenic_variant|MODIFIER|YNL139C|YNL139C|gene_variant|YNL139C|||n.364245A>G||||||	A	G	60.6	5.72	4.32	43.2	0.065	45	A/G	19	0.047	19	A/A
XIV	376921	A|missense_variant|MODERATE|YNL132W_CDS|GENE_YNL132W_CDS|transcript|YNL132W_id001|protein_coding|1/1|c.1601T>A|p.Leu534Gln|1601/3171|1601/3171|534/1056||,A|missense_variant|MODERATE|YNL132W_CDS|GENE_YNL132W_CDS|transcript|YNL132W_id003|protein_coding|1/1|c.1601T>A|p.Leu534Gln|1601/3171|1601/3171|534/1056||,A|intragenic_variant|MODIFIER|YNL132W|YNL132W|gene_variant|YNL132W|||n.376921T>A||||||	T	A	60.6	7.22	4.33	44.2	0.065	46	T/A	26	0.038	26	T/T
XIV	410899	C|synonymous_variant|LOW|YNL115C_CDS|GENE_YNL115C_CDS|transcript|YNL115C_id001|protein_coding|1/1|c.1155A>G|p.Pro385Pro|1155/1935|1155/1935|385/644||,C|synonymous_variant|LOW|YNL115C_CDS|GENE_YNL115C_CDS|transcript|YNL115C_id003|protein_coding|1/1|c.1155A>G|p.Pro385Pro|1155/1935|1155/1935|385/644||,C|intragenic_variant|MODIFIER|YNL115C|YNL115C|gene_variant|YNL115C|||n.410899T>C||||||,C|intragenic_variant|MODIFIER|YNL113W|YNL113W|gene_variant|YNL113W|||n.410899T>C||||||	T	C	60.6	8.73	4.32	43.2	0.065	45	T/C	30	0.031	30	T/T
XIV	481421	G|missense_variant|MODERATE|YNL077W_CDS|GENE_YNL077W_CDS|transcript|YNL077W_id001|protein_coding|1/1|c.31T>G|p.Leu11Val|31/1587|31/1587|11/528||,G|downstream_gene_variant|MODIFIER|YNL078W_CDS|GENE_YNL078W_CDS|transcript|YNL078W_id001|protein_coding||c.*430T>G|||||430|,G|downstream_gene_variant|MODIFIER|YNL078W_CDS|GENE_YNL078W_CDS|transcript|YNL078W_id003|protein_coding||c.*430T>G|||||430|,G|intragenic_variant|MODIFIER|YNL077W|YNL077W|gene_variant|YNL077W|||n.481421T>G||||||	T	G	60.6	6.92	4.32	44.2	0.065	46	T/G	23	0.04	23	T/T
XV	62432	T|synonymous_variant|LOW|YOL138C_CDS|GENE_YOL138C_CDS|transcript|YOL138C_id001|protein_coding|1/1|c.2919G>A|p.Ala973Ala|2919/4026|2919/4026|973/1341||,T|intragenic_variant|MODIFIER|YOL138C|YOL138C|gene_variant|YOL138C|||n.62432C>T||||||	C	T	60.6	28.6	7.14	59.3	0.065	62	C/T	100	0.01	100	C/C
XV	78359	G|missense_variant|MODERATE|YOL128C_CDS|GENE_YOL128C_CDS|transcript|YOL128C_id001|protein_coding|1/1|c.1121T>C|p.Leu374Pro|1121/1128|1121/1128|374/375||,G|missense_variant|MODERATE|YOL128C_CDS|GENE_YOL128C_CDS|transcript|YOL128C_id004|protein_coding|1/1|c.1121T>C|p.Leu374Pro|1121/1128|1121/1128|374/375||,G|downstream_gene_variant|MODIFIER|YOL129W_CDS|GENE_YOL129W_CDS|transcript|YOL129W_id001|protein_coding||c.*245A>G|||||245|,G|downstream_gene_variant|MODIFIER|YOL129W_CDS|GENE_YOL129W_CDS|transcript|YOL129W_id004|protein_coding||c.*245A>G|||||245|,G|intragenic_variant|MODIFIER|YOL128C|YOL128C|gene_variant|YOL128C|||n.78359A>G||||||	A	G	60.6	15.05	7.58	59.4	0.065	63	A/G	53	0.019	53	A/A
XV	214049	T|missense_variant|MODERATE|YOL060C_CDS|GENE_YOL060C_CDS|transcript|YOL060C_id001|protein_coding|1/1|c.2089G>A|p.Ala697Thr|2089/2121|2089/2121|697/706||,T|missense_variant|MODERATE|YOL060C_CDS|GENE_YOL060C_CDS|transcript|YOL060C_id004|protein_coding|1/1|c.2089G>A|p.Ala697Thr|2089/2121|2089/2121|697/706||,T|downstream_gene_variant|MODIFIER|YOL061W_CDS|GENE_YOL061W_CDS|transcript|YOL061W_id001|protein_coding||c.*315C>T|||||315|,T|downstream_gene_variant|MODIFIER|YOL061W_CDS|GENE_YOL061W_CDS|transcript|YOL061W_id002|protein_coding||c.*315C>T|||||315|,T|intragenic_variant|MODIFIER|YOL060C|YOL060C|gene_variant|YOL060C|||n.214049C>T||||||	C	T	60.6	9.33	4.32	45.2	0.065	47	C/T	32	0.029	32	C/C
XV	229839	G|upstream_gene_variant|MODIFIER|YOL053W_CDS|GENE_YOL053W_CDS|transcript|YOL053W_id001|protein_coding||c.-246A>G|||||246|,G|upstream_gene_variant|MODIFIER|YOL053W_CDS|GENE_YOL053W_CDS|transcript|YOL053W_id002|protein_coding||c.-246A>G|||||246|,G|downstream_gene_variant|MODIFIER|YOL054W_CDS|GENE_YOL054W_CDS|transcript|YOL054W_id001|protein_coding||c.*5A>G|||||5|,G|downstream_gene_variant|MODIFIER|YOL054W_CDS|GENE_YOL054W_CDS|transcript|YOL054W_id003|protein_coding||c.*5A>G|||||5|,G|intragenic_variant|MODIFIER|YOL054W|YOL054W|gene_variant|YOL054W|||n.229839A>G||||||	A	G	60.6	10.84	4.32	45.2	0.065	47	A/G	37	0.026	37	A/A
XV	282247	T|downstream_gene_variant|MODIFIER|YNCO0009W|YNCO0009W|transcript|YNCO0009W_tRNA|protein_coding||c.*13C>T|||||13|WARNING_TRANSCRIPT_NO_START_CODON,T|downstream_gene_variant|MODIFIER|YOL021C_CDS|GENE_YOL021C_CDS|transcript|YOL021C_id001|protein_coding||c.*174G>A|||||174|,T|downstream_gene_variant|MODIFIER|YOL021C_CDS|GENE_YOL021C_CDS|transcript|YOL021C_id002|protein_coding||c.*174G>A|||||174|,T|intergenic_region|MODIFIER|YNCO0009W-YOL021C|YNCO0009W-YOL021C|intergenic_region|YNCO0009W-YOL021C|||n.282247C>T||||||	C	T	60.6	8.13	4.32	45.2	0.065	47	C/T	29	0.034	29	C/C
XV	434120	C|synonymous_variant|LOW|YOR058C_CDS|GENE_YOR058C_CDS|transcript|YOR058C_id001|protein_coding|1/1|c.2226T>G|p.Leu742Leu|2226/2658|2226/2658|742/885||,C|synonymous_variant|LOW|YOR058C_CDS|GENE_YOR058C_CDS|transcript|YOR058C_id002|protein_coding|1/1|c.2226T>G|p.Leu742Leu|2226/2658|2226/2658|742/885||,C|intragenic_variant|MODIFIER|YOR058C|YOR058C|gene_variant|YOR058C|||n.434120A>C||||||	A	C	60.6	6.02	4.32	45.2	0.065	47	A/C	22	0.045	22	A/A
XV	527745	A|stop_gained|HIGH|YOR109W_CDS|GENE_YOR109W_CDS|transcript|YOR109W_id001|protein_coding|1/1|c.2468G>A|p.Trp823*|2468/3324|2468/3324|823/1107||,A|intragenic_variant|MODIFIER|YOR109W|YOR109W|gene_variant|YOR109W|||n.527745G>A||||||	G	A	60.6	3.31	4.33	48.2	0.065	50	G/A	12	0.077	12	G/G
XV	600752	G|downstream_gene_variant|MODIFIER|YOR142W-B_CDS|GENE_YOR142W-B_CDS|transcript|YOR142W-B|protein_coding||c.*372A>G|||||372|,G|intergenic_region|MODIFIER|YOR142W-B_CDS-YOR143C|GENE_YOR142W-B_CDS-YOR143C|intergenic_region|GENE_YOR142W-B_CDS-YOR143C|||n.600752A>G||||||	A	G	60.6	3.31	4.32	45.2	0.065	47	A/G	11	0.075	11	A/A
XV	606128	G|missense_variant|MODERATE|YOR145C_CDS|GENE_YOR145C_CDS|transcript|YOR145C_id001|protein_coding|1/1|c.44T>C|p.Val15Ala|44/825|44/825|15/274||,G|missense_variant|MODERATE|YOR146W_CDS|GENE_YOR146W_CDS|transcript|YOR146W_id001|protein_coding|1/1|c.256A>G|p.Thr86Ala|256/306|256/306|86/101||,G|missense_variant|MODERATE|YOR145C_CDS|GENE_YOR145C_CDS|transcript|YOR145C_id003|protein_coding|1/1|c.44T>C|p.Val15Ala|44/825|44/825|15/274||,G|missense_variant|MODERATE|YOR146W_CDS|GENE_YOR146W_CDS|transcript|YOR146W_id002|protein_coding|1/1|c.256A>G|p.Thr86Ala|256/306|256/306|86/101||,G|upstream_gene_variant|MODIFIER|YOR147W_CDS|GENE_YOR147W_CDS|transcript|YOR147W_id001|protein_coding||c.-479A>G|||||479|,G|upstream_gene_variant|MODIFIER|YOR147W_CDS|GENE_YOR147W_CDS|transcript|YOR147W_id003|protein_coding||c.-479A>G|||||479|,G|intragenic_variant|MODIFIER|YOR145C|YOR145C|gene_variant|YOR145C|||n.606128A>G||||||,G|intragenic_variant|MODIFIER|YOR146W|YOR146W|gene_variant|YOR146W|||n.606128A>G||||||	A	G	60.6	3.91	4.32	47.2	0.065	49	A/G	13	0.067	13	A/A
XV	631814	G|upstream_gene_variant|MODIFIER|YOR157C_CDS|GENE_YOR157C_CDS|transcript|YOR157C_id001|protein_coding||c.-63T>C|||||63|,G|upstream_gene_variant|MODIFIER|YOR158W_CDS|GENE_YOR158W_CDS|transcript|YOR158W_id001|protein_coding||c.-350A>G|||||350|,G|upstream_gene_variant|MODIFIER|YOR157C_CDS|GENE_YOR157C_CDS|transcript|YOR157C_id002|protein_coding||c.-63T>C|||||63|,G|upstream_gene_variant|MODIFIER|YOR158W_CDS|GENE_YOR158W_CDS|transcript|YOR158W_id002|protein_coding||c.-350A>G|||||350|,G|intergenic_region|MODIFIER|YOR157C-YOR158W|YOR157C-YOR158W|intergenic_region|YOR157C-YOR158W|||n.631814A>G||||||	A	G	60.6	4.21	4.33	42.2	0.065	44	A/G	14	0.061	14	A/A
XV	718225	G|synonymous_variant|LOW|YOR197W_CDS|GENE_YOR197W_CDS|transcript|YOR197W_id001|protein_coding|1/1|c.1140A>G|p.Ala380Ala|1140/1299|1140/1299|380/432||,G|synonymous_variant|LOW|YOR197W_CDS|GENE_YOR197W_CDS|transcript|YOR197W_id004|protein_coding|1/1|c.1140A>G|p.Ala380Ala|1140/1299|1140/1299|380/432||,G|downstream_gene_variant|MODIFIER|YOR198C_CDS|GENE_YOR198C_CDS|transcript|YOR198C_id001|protein_coding||c.*428T>C|||||428|,G|downstream_gene_variant|MODIFIER|YOR198C_CDS|GENE_YOR198C_CDS|transcript|YOR198C_id005|protein_coding||c.*428T>C|||||428|,G|intragenic_variant|MODIFIER|YOR197W|YOR197W|gene_variant|YOR197W|||n.718225A>G||||||	A	G	60.6	6.62	4.32	43.2	0.065	45	A/G	22	0.041	22	A/A
XV	741594	T|upstream_gene_variant|MODIFIER|YOR211C_CDS|GENE_YOR211C_CDS|transcript|YOR211C_id001|protein_coding||c.-25G>A|||||25|,T|upstream_gene_variant|MODIFIER|YOR211C_CDS|GENE_YOR211C_CDS|transcript|YOR211C_id002|protein_coding||c.-25G>A|||||25|,T|intragenic_variant|MODIFIER|YOR211C|YOR211C|gene_variant|YOR211C|||n.741594C>T||||||	C	T	60.6	5.12	4.33	43.2	0.065	45	C/T	17	0.052	17	C/C
XV	767256	T|synonymous_variant|LOW|YOR228C_CDS|GENE_YOR228C_CDS|transcript|YOR228C_id001|protein_coding|1/1|c.522G>A|p.Val174Val|522/909|522/909|174/302||,T|synonymous_variant|LOW|YOR228C_CDS|GENE_YOR228C_CDS|transcript|YOR228C_id002|protein_coding|1/1|c.522G>A|p.Val174Val|522/909|522/909|174/302||,T|intragenic_variant|MODIFIER|YOR228C|YOR228C|gene_variant|YOR228C|||n.767256C>T||||||	C	T	60.6	5.42	4.33	44.2	0.065	46	C/T	18	0.049	18	C/C
XV	790325	T|synonymous_variant|LOW|YOR243C_CDS|GENE_YOR243C_CDS|transcript|YOR243C_id001|protein_coding|1/1|c.1917G>A|p.Val639Val|1917/2031|1917/2031|639/676||,T|synonymous_variant|LOW|YOR243C_CDS|GENE_YOR243C_CDS|transcript|YOR243C_id002|protein_coding|1/1|c.1917G>A|p.Val639Val|1917/2031|1917/2031|639/676||,T|upstream_gene_variant|MODIFIER|YOR242C_CDS|GENE_YOR242C_CDS|transcript|YOR242C_mRNA|protein_coding||c.-468G>A|||||468|,T|intragenic_variant|MODIFIER|YOR243C|YOR243C|gene_variant|YOR243C|||n.790325C>T||||||	C	T	60.6	9.33	4.33	43.2	0.065	45	C/T	35	0.03	35	C/C
XV	842051	G|upstream_gene_variant|MODIFIER|YOR277C_CDS|GENE_YOR277C_CDS|transcript|YOR277C_mRNA|protein_coding||c.-228T>C|||||228|,G|upstream_gene_variant|MODIFIER|YNCO0028W|YNCO0028W|transcript|YNCO0028W_snoRNA|snoRNA||n.-351A>G|||||352|,G|downstream_gene_variant|MODIFIER|YOR276W_CDS|GENE_YOR276W_CDS|transcript|YOR276W_id001|protein_coding||c.*233A>G|||||233|,G|downstream_gene_variant|MODIFIER|YOR276W_CDS|GENE_YOR276W_CDS|transcript|YOR276W_id003|protein_coding||c.*233A>G|||||233|,G|non_coding_transcript_variant|MODIFIER|YNCO0027C|YNCO0027C|transcript|YNCO0027C_snoRNA|snoRNA||||||||	A	G	60.6	9.03	4.32	45.2	0.065	47	A/G	34	0.031	34	A/A
XV	850216	C|upstream_gene_variant|MODIFIER|YOR286W_CDS|GENE_YOR286W_CDS|transcript|YOR286W_id001|protein_coding||c.-64T>C|||||64|,C|downstream_gene_variant|MODIFIER|YOR285W_CDS|GENE_YOR285W_CDS|transcript|YOR285W_id001|protein_coding||c.*162T>C|||||162|,C|downstream_gene_variant|MODIFIER|YOR285W_CDS|GENE_YOR285W_CDS|transcript|YOR285W_id002|protein_coding||c.*162T>C|||||162|,C|intragenic_variant|MODIFIER|YOR285W|YOR285W|gene_variant|YOR285W|||n.850216T>C||||||	T	C	60.6	8.14	4.33	44.2	0.065	46	T/C	29	0.032	29	T/T
XV	873857	G|missense_variant|MODERATE|YOR296W_CDS|GENE_YOR296W_CDS|transcript|YOR296W_id001|protein_coding|1/1|c.3656A>G|p.Lys1219Arg|3656/3870|3656/3870|1219/1289||,G|intragenic_variant|MODIFIER|YOR296W|YOR296W|gene_variant|YOR296W|||n.873857A>G||||||	A	G	60.6	6.32	4.32	44.2	0.065	46	A/G	23	0.042	23	A/A
XV	888451	A|upstream_gene_variant|MODIFIER|YOR305W_CDS|GENE_YOR305W_CDS|transcript|YOR305W_id001|protein_coding||c.-571G>A|||||571|,A|upstream_gene_variant|MODIFIER|YOR305W_CDS|GENE_YOR305W_CDS|transcript|YOR305W_id002|protein_coding||c.-571G>A|||||571|,A|downstream_gene_variant|MODIFIER|YOR304W_CDS|GENE_YOR304W_CDS|transcript|YOR304W_id001|protein_coding||c.*575G>A|||||575|,A|downstream_gene_variant|MODIFIER|YOR304C-A_CDS|GENE_YOR304C-A_CDS|transcript|YOR304C-A_id001|protein_coding||c.*69C>T|||||69|,A|downstream_gene_variant|MODIFIER|YOR304C-A_CDS|GENE_YOR304C-A_CDS|transcript|YOR304C-A_id002|protein_coding||c.*69C>T|||||69|,A|intragenic_variant|MODIFIER|YOR304C-A|YOR304C-A|gene_variant|YOR304C-A|||n.888451G>A||||||	G	A	60.6	9.33	4.33	43.2	0.065	45	G/A	32	0.03	32	G/G
XV	901538	G|upstream_gene_variant|MODIFIER|YOR312C_CDS|GENE_YOR312C_CDS|transcript|YOR312C_id001|protein_coding||c.-344T>C|||||344|,G|upstream_gene_variant|MODIFIER|YOR312C_CDS|GENE_YOR312C_CDS|transcript|YOR312C_id003|protein_coding||c.-344T>C|||||344|,G|downstream_gene_variant|MODIFIER|YOR313C_CDS|GENE_YOR313C_CDS|transcript|YOR313C_id001|protein_coding||c.*320T>C|||||320|,G|downstream_gene_variant|MODIFIER|YOR313C_CDS|GENE_YOR313C_CDS|transcript|YOR313C_id012|protein_coding||c.*320T>C|||||320|,G|intergenic_region|MODIFIER|YOR312C-YOR313C|YOR312C-YOR313C|intergenic_region|YOR312C-YOR313C|||n.901538A>G||||||	A	G	60.6	9.93	4.32	44.2	0.065	46	A/G	35	0.028	35	A/A
XV	921351	A|upstream_gene_variant|MODIFIER|YOR322C_CDS|GENE_YOR322C_CDS|transcript|YOR322C_id001|protein_coding||c.-289C>T|||||289|,A|downstream_gene_variant|MODIFIER|YOR323C_CDS|GENE_YOR323C_CDS|transcript|YOR323C_id001|protein_coding||c.*184C>T|||||184|,A|downstream_gene_variant|MODIFIER|YOR323C_CDS|GENE_YOR323C_CDS|transcript|YOR323C_id003|protein_coding||c.*184C>T|||||184|,A|intragenic_variant|MODIFIER|YOR323C|YOR323C|gene_variant|YOR323C|||n.921351G>A||||||	G	A	60.6	6.92	4.32	43.2	0.065	45	G/A	25	0.039	25	G/G
XV	938649	A|missense_variant|MODERATE|YOR329C_CDS|GENE_YOR329C_CDS|transcript|YOR329C_id001|protein_coding|1/1|c.701C>T|p.Ala234Val|701/2619|701/2619|234/872||,A|intragenic_variant|MODIFIER|YOR329C|YOR329C|gene_variant|YOR329C|||n.938649G>A||||||	G	A	60.6	12.64	4.32	46.2	0.065	48	G/A	45	0.023	45	G/G
XVI	191687	A|synonymous_variant|LOW|YPL188W_CDS|GENE_YPL188W_CDS|transcript|YPL188W_id001|protein_coding|1/1|c.282G>A|p.Glu94Glu|282/1245|282/1245|94/414||,A|synonymous_variant|LOW|YPL188W_CDS|GENE_YPL188W_CDS|transcript|YPL188W_id002|protein_coding|1/1|c.282G>A|p.Glu94Glu|282/1245|282/1245|94/414||,A|intragenic_variant|MODIFIER|YPL188W|YPL188W|gene_variant|YPL188W|||n.191687G>A||||||	G	A	60.6	11.44	4.32	43.2	0.065	45	G/A	40	0.024	40	G/G
XVI	207111	G|missense_variant|MODERATE|YPL180W_CDS|GENE_YPL180W_CDS|transcript|YPL180W_id001|protein_coding|1/1|c.1864A>G|p.Ile622Val|1864/2400|1864/2400|622/799||,G|missense_variant|MODERATE|YPL180W_CDS|GENE_YPL180W_CDS|transcript|YPL180W_id002|protein_coding|1/1|c.1864A>G|p.Ile622Val|1864/2400|1864/2400|622/799||,G|intragenic_variant|MODIFIER|YPL180W|YPL180W|gene_variant|YPL180W|||n.207111A>G||||||	A	G	60.6	5.42	4.33	45.2	0.065	47	A/G	18	0.05	18	A/A
XVI	224774	C|missense_variant|MODERATE|YPL172C_CDS|GENE_YPL172C_CDS|transcript|YPL172C_id001|protein_coding|1/1|c.968A>G|p.His323Arg|968/1389|968/1389|323/462||,C|intragenic_variant|MODIFIER|YPL172C|YPL172C|gene_variant|YPL172C|||n.224774T>C||||||	T	C	60.6	11.74	4.32	43.2	0.065	45	T/C	40	0.023	40	T/T
XVI	241359	C|missense_variant|MODERATE|YPL164C_CDS|GENE_YPL164C_CDS|transcript|YPL164C_id001|protein_coding|1/1|c.139A>G|p.Met47Val|139/2148|139/2148|47/715||,C|downstream_gene_variant|MODIFIER|YPL163C_CDS|GENE_YPL163C_CDS|transcript|YPL163C_id001|protein_coding||c.*559A>G|||||559|,C|downstream_gene_variant|MODIFIER|YPL163C_CDS|GENE_YPL163C_CDS|transcript|YPL163C_id002|protein_coding||c.*559A>G|||||559|,C|intragenic_variant|MODIFIER|YPL164C|YPL164C|gene_variant|YPL164C|||n.241359T>C||||||	T	C	60.6	12.04	4.33	44.2	0.065	46	T/C	41	0.024	41	T/T
XVI	251971	C|upstream_gene_variant|MODIFIER|YPL159C_CDS|GENE_YPL159C_CDS|transcript|YPL159C_id001|protein_coding||c.-303A>G|||||303|,C|upstream_gene_variant|MODIFIER|YPL159C_CDS|GENE_YPL159C_CDS|transcript|YPL159C_id003|protein_coding||c.-303A>G|||||303|,C|downstream_gene_variant|MODIFIER|YPL158C_CDS|GENE_YPL158C_CDS|transcript|YPL158C_id001|protein_coding||c.*63A>G|||||63|,C|downstream_gene_variant|MODIFIER|YPL158C_CDS|GENE_YPL158C_CDS|transcript|YPL158C_id005|protein_coding||c.*63A>G|||||63|,C|intragenic_variant|MODIFIER|YPL158C|YPL158C|gene_variant|YPL158C|||n.251971T>C||||||	T	C	60.6	7.18	4.32	42.2	0.065	44	T/C	24	0.038	24	T/T
XVI	334632	A|synonymous_variant|LOW|YPL115C_CDS|GENE_YPL115C_CDS|transcript|YPL115C_mRNA|protein_coding|1/1|c.855C>T|p.Arg285Arg|855/3387|855/3387|285/1128||,A|intragenic_variant|MODIFIER|YPL115C|YPL115C|gene_variant|YPL115C|||n.334632G>A||||||	G	A	60.6	5.42	4.31	42.2	0.065	44	G/A	19	0.05	19	G/G
XVI	429009	C|missense_variant|MODERATE|YPL064C_CDS|GENE_YPL064C_CDS|transcript|YPL064C_id001|protein_coding|1/1|c.608A>G|p.Glu203Gly|608/906|608/906|203/301||,C|missense_variant|MODERATE|YPL064C_CDS|GENE_YPL064C_CDS|transcript|YPL064C_id002|protein_coding|1/1|c.608A>G|p.Glu203Gly|608/906|608/906|203/301||,C|downstream_gene_variant|MODIFIER|YPL065W_CDS|GENE_YPL065W_CDS|transcript|YPL065W_id001|protein_coding||c.*354T>C|||||354|,C|downstream_gene_variant|MODIFIER|YPL065W_CDS|GENE_YPL065W_CDS|transcript|YPL065W_id002|protein_coding||c.*354T>C|||||354|,C|intragenic_variant|MODIFIER|YPL064C|YPL064C|gene_variant|YPL064C|||n.429009T>C||||||	T	C	60.6	4.82	4.32	44.2	0.065	46	T/C	17	0.056	17	T/T
XVI	561409	C|downstream_gene_variant|MODIFIER|YPR003C_CDS|GENE_YPR003C_CDS|transcript|YPR003C_id001|protein_coding||c.*95A>G|||||95|,C|intragenic_variant|MODIFIER|YPR003C|YPR003C|gene_variant|YPR003C|||n.561409T>C||||||	T	C	60.6	5.12	4.32	42.2	0.065	44	T/C	18	0.051	18	T/T
XVI	572896	A|upstream_gene_variant|MODIFIER|YPR008W_CDS|GENE_YPR008W_CDS|transcript|YPR008W_id001|protein_coding||c.-122G>A|||||122|,A|upstream_gene_variant|MODIFIER|YPR008W_CDS|GENE_YPR008W_CDS|transcript|YPR008W_id002|protein_coding||c.-122G>A|||||122|,A|downstream_gene_variant|MODIFIER|YNCP0009W|YNCP0009W|transcript|YNCP0009W_tRNA|protein_coding||c.*557G>A|||||557|WARNING_TRANSCRIPT_NO_START_CODON,A|intragenic_variant|MODIFIER|YPR008W|YPR008W|gene_variant|YPR008W|||n.572896G>A||||||	G	A	60.6	4.21	4.32	45.2	0.065	47	G/A	15	0.063	15	G/G
XVI	590236	C|downstream_gene_variant|MODIFIER|YNCP0026W|YNCP0026W|transcript|YNCP0026W_ncRNA|lincRNA||n.*406A>C|||||406|,C|downstream_gene_variant|MODIFIER|YPR015C_CDS|GENE_YPR015C_CDS|transcript|YPR015C_id001|protein_coding||c.*47T>G|||||47|,C|intragenic_variant|MODIFIER|YPR015C|YPR015C|gene_variant|YPR015C|||n.590236A>C||||||	A	C	60.6	7.83	4.32	42.2	0.065	44	A/C	27	0.036	27	A/A
XVI	661229	T|missense_variant|MODERATE|YPR049C_CDS|GENE_YPR049C_CDS|transcript|YPR049C_id001|protein_coding|1/1|c.3445G>A|p.Ala1149Thr|3445/3537|3445/3537|1149/1178||,T|downstream_gene_variant|MODIFIER|YPR048W_CDS|GENE_YPR048W_CDS|transcript|YPR048W_id001|protein_coding||c.*176C>T|||||176|,T|downstream_gene_variant|MODIFIER|YPR048W_CDS|GENE_YPR048W_CDS|transcript|YPR048W_id006|protein_coding||c.*176C>T|||||176|,T|intragenic_variant|MODIFIER|YPR048W|YPR048W|gene_variant|YPR048W|||n.661229C>T||||||,T|intragenic_variant|MODIFIER|YPR049C|YPR049C|gene_variant|YPR049C|||n.661229C>T||||||	C	T	60.6	6.92	4.32	46.2	0.065	48	C/T	23	0.04	23	C/C
XVI	759114	G|missense_variant|MODERATE|YPR116W_CDS|GENE_YPR116W_CDS|transcript|YPR116W_id001|protein_coding|1/1|c.467A>G|p.Gln156Arg|467/834|467/834|156/277||,G|missense_variant|MODERATE|YPR116W_CDS|GENE_YPR116W_CDS|transcript|YPR116W_id002|protein_coding|1/1|c.467A>G|p.Gln156Arg|467/834|467/834|156/277||,G|intragenic_variant|MODIFIER|YPR116W|YPR116W|gene_variant|YPR116W|||n.759114A>G||||||	A	G	60.6	11.74	4.33	42.2	0.065	44	A/G	42	0.024	42	A/A
II	229168	C|synonymous_variant|LOW|YBL004W_CDS|GENE_YBL004W_CDS|transcript|YBL004W_mRNA|protein_coding|1/1|c.1533A>C|p.Pro511Pro|1533/7482|1533/7482|511/2493||,C|intragenic_variant|MODIFIER|YBL004W|YBL004W|gene_variant|YBL004W|||n.229168A>C||||||	A	C	60.6	3.91	4.29	43.2	0.064	45	A/C	13	0.067	13	A/A
II	235922	A|upstream_gene_variant|MODIFIER|YBL003C_CDS|GENE_YBL003C_CDS|transcript|YBL003C_id001|protein_coding||c.-130C>T|||||130|,A|upstream_gene_variant|MODIFIER|YBL002W_CDS|GENE_YBL002W_CDS|transcript|YBL002W_id001|protein_coding||c.-570G>A|||||570|,A|upstream_gene_variant|MODIFIER|YBL003C_CDS|GENE_YBL003C_CDS|transcript|YBL003C_id004|protein_coding||c.-130C>T|||||130|,A|upstream_gene_variant|MODIFIER|YBL002W_CDS|GENE_YBL002W_CDS|transcript|YBL002W_id009|protein_coding||c.-570G>A|||||570|,A|intragenic_variant|MODIFIER|YBL003C|YBL003C|gene_variant|YBL003C|||n.235922G>A||||||,A|intragenic_variant|MODIFIER|YBL002W|YBL002W|gene_variant|YBL002W|||n.235922G>A||||||	G	A	60.6	6.02	4.3	43.2	0.064	45	G/A	21	0.045	21	G/G
II	296426	T|missense_variant|MODERATE|YBR029C_CDS|GENE_YBR029C_CDS|transcript|YBR029C_id001|protein_coding|1/1|c.1317T>A|p.Phe439Leu|1317/1374|1317/1374|439/457||,T|missense_variant|MODERATE|YBR029C_CDS|GENE_YBR029C_CDS|transcript|YBR029C_id003|protein_coding|1/1|c.1317T>A|p.Phe439Leu|1317/1374|1317/1374|439/457||,T|upstream_gene_variant|MODIFIER|YBR028C_CDS|GENE_YBR028C_CDS|transcript|YBR028C_id001|protein_coding||c.-424T>A|||||424|,T|upstream_gene_variant|MODIFIER|YBR028C_CDS|GENE_YBR028C_CDS|transcript|YBR028C_id007|protein_coding||c.-424T>A|||||424|,T|intragenic_variant|MODIFIER|YBR029C|YBR029C|gene_variant|YBR029C|||n.296426A>T||||||	A	T	60.6	3.91	4.29	44.2	0.064	46	A/T	13	0.067	13	A/A
II	435129	T|synonymous_variant|LOW|YBR095C_CDS|GENE_YBR095C_CDS|transcript|YBR095C_id001|protein_coding|1/1|c.570G>A|p.Leu190Leu|570/1293|570/1293|190/430||,T|synonymous_variant|LOW|YBR095C_CDS|GENE_YBR095C_CDS|transcript|YBR095C_id003|protein_coding|1/1|c.570G>A|p.Leu190Leu|570/1293|570/1293|190/430||,T|intragenic_variant|MODIFIER|YBR095C|YBR095C|gene_variant|YBR095C|||n.435129C>T||||||	C	T	60.6	5.72	4.29	46.2	0.064	48	C/T	19	0.047	19	C/C
II	439902	A|synonymous_variant|LOW|YBR097W_CDS|GENE_YBR097W_CDS|transcript|YBR097W_mRNA|protein_coding|1/1|c.2952T>A|p.Thr984Thr|2952/4365|2952/4365|984/1454||,A|intragenic_variant|MODIFIER|YBR097W|YBR097W|gene_variant|YBR097W|||n.439902T>A||||||	T	A	60.6	4.51	4.27	46.2	0.064	48	T/A	15	0.057	15	T/T
II	479066	A|upstream_gene_variant|MODIFIER|YBR119W_CDS|GENE_YBR119W_CDS|transcript|YBR119W_id001|protein_coding||c.-272C>A|||||272|,A|upstream_gene_variant|MODIFIER|YBR119W_CDS|GENE_YBR119W_CDS|transcript|YBR119W_id003|protein_coding||c.-272C>A|||||272|,A|downstream_gene_variant|MODIFIER|YBR118W_CDS|GENE_YBR118W_CDS|transcript|YBR118W_id001|protein_coding||c.*19C>A|||||19|,A|downstream_gene_variant|MODIFIER|YBR118W_CDS|GENE_YBR118W_CDS|transcript|YBR118W_id002|protein_coding||c.*19C>A|||||19|,A|intragenic_variant|MODIFIER|YBR118W|YBR118W|gene_variant|YBR118W|||n.479066C>A||||||	C	A	60.6	7.22	4.3	42.2	0.064	44	C/A	24	0.037	24	C/C
II	502614	G|synonymous_variant|LOW|YBR133C_CDS|GENE_YBR133C_CDS|transcript|YBR133C_id001|protein_coding|1/1|c.1674T>C|p.Asp558Asp|1674/2484|1674/2484|558/827||,G|synonymous_variant|LOW|YBR133C_CDS|GENE_YBR133C_CDS|transcript|YBR133C_id006|protein_coding|1/1|c.1674T>C|p.Asp558Asp|1674/2484|1674/2484|558/827||,G|intragenic_variant|MODIFIER|YBR133C|YBR133C|gene_variant|YBR133C|||n.502614A>G||||||	A	G	60.6	6.02	4.3	45.2	0.064	47	A/G	21	0.045	21	A/A
II	518681	C|missense_variant|MODERATE|YBR140C_CDS|GENE_YBR140C_CDS|transcript|YBR140C_mRNA|protein_coding|1/1|c.7948A>G|p.Arg2650Gly|7948/9279|7948/9279|2650/3092||,C|intragenic_variant|MODIFIER|YBR140C|YBR140C|gene_variant|YBR140C|||n.518681T>C||||||	T	C	60.6	8.73	4.3	45.2	0.064	47	T|C	30	0.032	30	T|T
II	557692	C|missense_variant|MODERATE|YBR158W_CDS|GENE_YBR158W_CDS|transcript|YBR158W_id001|protein_coding|1/1|c.1144T>C|p.Cys382Arg|1144/1650|1144/1650|382/549||,C|missense_variant|MODERATE|YBR158W_CDS|GENE_YBR158W_CDS|transcript|YBR158W_id003|protein_coding|1/1|c.1144T>C|p.Cys382Arg|1144/1650|1144/1650|382/549||,C|intragenic_variant|MODIFIER|YBR158W|YBR158W|gene_variant|YBR158W|||n.557692T>C||||||	T	C	60.6	9.03	4.3	44.2	0.064	46	T/C	32	0.031	32	T/T
II	562595	G|missense_variant|MODERATE|YBR161W_CDS|GENE_YBR161W_CDS|transcript|YBR161W_id001|protein_coding|1/1|c.962A>G|p.His321Arg|962/1131|962/1131|321/376||,G|missense_variant|MODERATE|YBR161W_CDS|GENE_YBR161W_CDS|transcript|YBR161W_id002|protein_coding|1/1|c.962A>G|p.His321Arg|962/1131|962/1131|321/376||,G|intragenic_variant|MODIFIER|YBR161W|YBR161W|gene_variant|YBR161W|||n.562595A>G||||||	A	G	60.6	6.32	4.3	45.2	0.064	47	A/G	23	0.043	23	A/A
II	575658	G|synonymous_variant|LOW|YBR169C_CDS|GENE_YBR169C_CDS|transcript|YBR169C_id001|protein_coding|1/1|c.339T>C|p.Phe113Phe|339/2082|339/2082|113/693||,G|synonymous_variant|LOW|YBR169C_CDS|GENE_YBR169C_CDS|transcript|YBR169C_id002|protein_coding|1/1|c.339T>C|p.Phe113Phe|339/2082|339/2082|113/693||,G|intragenic_variant|MODIFIER|YBR169C|YBR169C|gene_variant|YBR169C|||n.575658A>G||||||	A	G	60.6	10.23	4.29	45.2	0.064	47	A/G	36	0.027	36	A/A
III	32142	G|missense_variant|MODERATE|YCL054W_CDS|GENE_YCL054W_CDS|transcript|YCL054W_id001|protein_coding|1/1|c.694A>G|p.Lys232Glu|694/2526|694/2526|232/841||,G|missense_variant|MODERATE|YCL054W_CDS|GENE_YCL054W_CDS|transcript|YCL054W_id002|protein_coding|1/1|c.694A>G|p.Lys232Glu|694/2526|694/2526|232/841||,G|intragenic_variant|MODIFIER|YCL054W|YCL054W|gene_variant|YCL054W|||n.32142A>G||||||	A	G	60.6	20.77	7.12	60.3	0.064	63	A/G	70	0.014	70	A/A
IV	348182	A|missense_variant|MODERATE|YDL058W_CDS|GENE_YDL058W_CDS|transcript|YDL058W_mRNA|protein_coding|1/1|c.2518T>A|p.Ser840Thr|2518/5373|2518/5373|840/1790||,A|intragenic_variant|MODIFIER|YDL058W|YDL058W|gene_variant|YDL058W|||n.348182T>A||||||	T	A	60.6	3.91	4.3	49.2	0.064	51	T/A	13	0.067	13	T/T
IV	379048	A|missense_variant|MODERATE|YDL040C_CDS|GENE_YDL040C_CDS|transcript|YDL040C_id001|protein_coding|1/1|c.2391G>T|p.Trp797Cys|2391/2565|2391/2565|797/854||,A|missense_variant|MODERATE|YDL040C_CDS|GENE_YDL040C_CDS|transcript|YDL040C_id002|protein_coding|1/1|c.2391G>T|p.Trp797Cys|2391/2565|2391/2565|797/854||,A|downstream_gene_variant|MODIFIER|YDL041W_CDS|GENE_YDL041W_CDS|transcript|YDL041W_id001|protein_coding||c.*593C>A|||||593|,A|downstream_gene_variant|MODIFIER|YDL041W_CDS|GENE_YDL041W_CDS|transcript|YDL041W_id002|protein_coding||c.*593C>A|||||593|,A|intragenic_variant|MODIFIER|YDL040C|YDL040C|gene_variant|YDL040C|||n.379048C>A||||||	C	A	60.6	6.62	4.29	45.2	0.064	47	C/A	24	0.041	24	C/C
IV	420861	C|synonymous_variant|LOW|YDL019C_CDS|GENE_YDL019C_CDS|transcript|YDL019C_id001|protein_coding|1/1|c.654A>G|p.Lys218Lys|654/3852|654/3852|218/1283||,C|synonymous_variant|LOW|YDL019C_CDS|GENE_YDL019C_CDS|transcript|YDL019C_id002|protein_coding|1/1|c.654A>G|p.Lys218Lys|654/3852|654/3852|218/1283||,C|intragenic_variant|MODIFIER|YDL019C|YDL019C|gene_variant|YDL019C|||n.420861T>C||||||	T	C	60.6	6.88	4.41	45.2	0.064	47	T/C	26	0.039	26	T/T
IV	498965	C|missense_variant|MODERATE|YDR028C_CDS|GENE_YDR028C_CDS|transcript|YDR028C_id001|protein_coding|1/1|c.1915A>G|p.Ile639Val|1915/3045|1915/3045|639/1014||,C|missense_variant|MODERATE|YDR028C_CDS|GENE_YDR028C_CDS|transcript|YDR028C_id002|protein_coding|1/1|c.1915A>G|p.Ile639Val|1915/3045|1915/3045|639/1014||,C|intragenic_variant|MODIFIER|YDR028C|YDR028C|gene_variant|YDR028C|||n.498965T>C||||||	T	C	60.6	3.61	4.29	44.2	0.064	46	T/C	14	0.071	14	T/T
IV	830819	C|missense_variant|MODERATE|YDR184C_CDS|GENE_YDR184C_CDS|transcript|YDR184C_id001|protein_coding|1/1|c.695A>G|p.Lys232Arg|695/885|695/885|232/294||,C|missense_variant|MODERATE|YDR184C_CDS|GENE_YDR184C_CDS|transcript|YDR184C_id002|protein_coding|1/1|c.695A>G|p.Lys232Arg|695/885|695/885|232/294||,C|upstream_gene_variant|MODIFIER|YDR183C-A_CDS|GENE_YDR183C-A_CDS|transcript|YDR183C-A_id001|protein_coding||c.-165A>G|||||165|,C|upstream_gene_variant|MODIFIER|YDR183C-A_CDS|GENE_YDR183C-A_CDS|transcript|YDR183C-A_id002|protein_coding||c.-165A>G|||||165|,C|downstream_gene_variant|MODIFIER|YDR183W_CDS|GENE_YDR183W_CDS|transcript|YDR183W_id001|protein_coding||c.*542T>C|||||542|,C|downstream_gene_variant|MODIFIER|YDR183W_CDS|GENE_YDR183W_CDS|transcript|YDR183W_id003|protein_coding||c.*542T>C|||||542|,C|intragenic_variant|MODIFIER|YDR183C-A|YDR183C-A|gene_variant|YDR183C-A|||n.830819T>C||||||,C|intragenic_variant|MODIFIER|YDR184C|YDR184C|gene_variant|YDR184C|||n.830819T>C||||||	T	C	60.6	2.41	4.29	45.2	0.064	47	T/C	10	0.1	10	T/T
IV	1137944	C|synonymous_variant|LOW|YDR334W_CDS|GENE_YDR334W_CDS|transcript|YDR334W_mRNA|protein_coding|1/1|c.2013T>C|p.Asp671Asp|2013/4545|2013/4545|671/1514||,C|intragenic_variant|MODIFIER|YDR334W|YDR334W|gene_variant|YDR334W|||n.1137944T>C||||||	T	C	60.6	2.71	4.3	45.2	0.064	47	T/C	9	0.091	9	T/T
IV	1221751	G|synonymous_variant|LOW|YDR372C_CDS|GENE_YDR372C_CDS|transcript|YDR372C_id001|protein_coding|1/1|c.399T>C|p.Ser133Ser|399/1038|399/1038|133/345||,G|synonymous_variant|LOW|YDR372C_CDS|GENE_YDR372C_CDS|transcript|YDR372C_id002|protein_coding|1/1|c.399T>C|p.Ser133Ser|399/1038|399/1038|133/345||,G|intragenic_variant|MODIFIER|YDR372C|YDR372C|gene_variant|YDR372C|||n.1221751A>G||||||	A	G	60.6	6.62	4.29	46.2	0.064	48	A/G	22	0.04	22	A/A
IV	1381143	C|missense_variant|MODERATE|YDR458C_CDS|GENE_YDR458C_CDS|transcript|YDR458C_id001|protein_coding|1/1|c.904A>G|p.Lys302Glu|904/1992|904/1992|302/663||,C|missense_variant|MODERATE|YDR458C_CDS|GENE_YDR458C_CDS|transcript|YDR458C_id007|protein_coding|1/1|c.904A>G|p.Lys302Glu|904/1992|904/1992|302/663||,C|intragenic_variant|MODIFIER|YDR458C|YDR458C|gene_variant|YDR458C|||n.1381143T>C||||||	T	C	60.6	8.43	7.1	57.3	0.064	60	T/C	28	0.033	28	T/T
IV	1389941	G|missense_variant|MODERATE|YDR464W_CDS|GENE_YDR464W_CDS|transcript|YDR464W_mRNA|protein_coding|1/1|c.1070A>G|p.Asp357Gly|1070/4308|1070/4308|357/1435||,G|intragenic_variant|MODIFIER|YDR464W|YDR464W|gene_variant|YDR464W|||n.1389941A>G||||||	A	G	60.6	15.65	4.3	43.2	0.064	45	A/G	52	0.019	52	A/A
V	226860	G|stop_lost&splice_region_variant|HIGH|YER038C_CDS|GENE_YER038C_CDS|transcript|YER038C_id001|protein_coding|1/1|c.1393T>C|p.Ter465Glnext*?|1393/1395|1393/1395|465/464||,G|stop_lost&splice_region_variant|HIGH|YER038C_CDS|GENE_YER038C_CDS|transcript|YER038C_id003|protein_coding|1/1|c.1393T>C|p.Ter465Glnext*?|1393/1395|1393/1395|465/464||,G|downstream_gene_variant|MODIFIER|YER037W_CDS|GENE_YER037W_CDS|transcript|YER037W_id001|protein_coding||c.*6A>G|||||6|,G|downstream_gene_variant|MODIFIER|YER037W_CDS|GENE_YER037W_CDS|transcript|YER037W_id006|protein_coding||c.*6A>G|||||6|,G|intragenic_variant|MODIFIER|YER037W|YER037W|gene_variant|YER037W|||n.226860A>G||||||,G|intragenic_variant|MODIFIER|YER038C|YER038C|gene_variant|YER038C|||n.226860A>G||||||	A	G	60.6	5.67	4.31	42.2	0.064	44	A/G	20	0.047	20	A/A
V	406011	T|missense_variant|MODERATE|YER123W_CDS|GENE_YER123W_CDS|transcript|YER123W_id001|protein_coding|1/1|c.1199C>T|p.Ser400Phe|1199/1575|1199/1575|400/524||,T|missense_variant|MODERATE|YER123W_CDS|GENE_YER123W_CDS|transcript|YER123W_id002|protein_coding|1/1|c.1199C>T|p.Ser400Phe|1199/1575|1199/1575|400/524||,T|intragenic_variant|MODIFIER|YER123W|YER123W|gene_variant|YER123W|||n.406011C>T||||||	C	T	60.6	7.83	4.29	44.2	0.064	46	C/T	29	0.036	29	C/C
VII	207899	A|synonymous_variant|LOW|YGL158W_CDS|GENE_YGL158W_CDS|transcript|YGL158W_id001|protein_coding|1/1|c.867C>A|p.Val289Val|867/1539|867/1539|289/512||,A|intragenic_variant|MODIFIER|YGL158W|YGL158W|gene_variant|YGL158W|||n.207899C>A||||||	C	A	60.6	13.24	7.11	57.3	0.064	60	C/A	47	0.021	47	C/C
VII	338367	C|synonymous_variant|LOW|YGL092W_CDS|GENE_YGL092W_CDS|transcript|YGL092W_id001|protein_coding|1/1|c.462T>C|p.Gly154Gly|462/3954|462/3954|154/1317||,C|synonymous_variant|LOW|YGL092W_CDS|GENE_YGL092W_CDS|transcript|YGL092W_id002|protein_coding|1/1|c.462T>C|p.Gly154Gly|462/3954|462/3954|154/1317||,C|intragenic_variant|MODIFIER|YGL092W|YGL092W|gene_variant|YGL092W|||n.338367T>C||||||	T	C	60.6	12.04	4.29	46.2	0.064	48	T/C	40	0.024	40	T/T
VII	374064	C|missense_variant|MODERATE|YGL071W_CDS|GENE_YGL071W_CDS|transcript|YGL071W_id001|protein_coding|1/1|c.2053T>C|p.Tyr685His|2053/2073|2053/2073|685/690||,C|missense_variant|MODERATE|YGL071W_CDS|GENE_YGL071W_CDS|transcript|YGL071W_id014|protein_coding|1/1|c.2053T>C|p.Tyr685His|2053/2073|2053/2073|685/690||,C|downstream_gene_variant|MODIFIER|YGL070C_CDS|GENE_YGL070C_CDS|transcript|YGL070C_id001|protein_coding||c.*395A>G|||||395|,C|downstream_gene_variant|MODIFIER|YGL070C_CDS|GENE_YGL070C_CDS|transcript|YGL070C_id003|protein_coding||c.*395A>G|||||395|,C|intragenic_variant|MODIFIER|YGL071W|YGL071W|gene_variant|YGL071W|||n.374064T>C||||||	T	C	60.6	5.42	4.29	43.2	0.064	45	T/C	18	0.048	18	T/T
VII	503565	G|missense_variant|MODERATE|YGR004W_CDS|GENE_YGR004W_CDS|transcript|YGR004W_id001|protein_coding|1/1|c.628A>G|p.Thr210Ala|628/1389|628/1389|210/462||,G|missense_variant|MODERATE|YGR004W_CDS|GENE_YGR004W_CDS|transcript|YGR004W_id002|protein_coding|1/1|c.628A>G|p.Thr210Ala|628/1389|628/1389|210/462||,G|intragenic_variant|MODIFIER|YGR004W|YGR004W|gene_variant|YGR004W|||n.503565A>G||||||	A	G	60.6	3.91	4.3	45.2	0.064	47	A/G	14	0.067	14	A/A
VII	524851	T|upstream_gene_variant|MODIFIER|YGR018C_CDS|GENE_YGR018C_CDS|transcript|YGR018C_id001|protein_coding||c.-157C>A|||||157|,T|upstream_gene_variant|MODIFIER|YGR019W_CDS|GENE_YGR019W_CDS|transcript|YGR019W_id001|protein_coding||c.-378G>T|||||378|,T|upstream_gene_variant|MODIFIER|YGR018C_CDS|GENE_YGR018C_CDS|transcript|YGR018C_id002|protein_coding||c.-157C>A|||||157|,T|upstream_gene_variant|MODIFIER|YGR019W_CDS|GENE_YGR019W_CDS|transcript|YGR019W_id004|protein_coding||c.-378G>T|||||378|,T|downstream_gene_variant|MODIFIER|YGR017W_CDS|GENE_YGR017W_CDS|transcript|YGR017W_id001|protein_coding||c.*171G>T|||||171|,T|downstream_gene_variant|MODIFIER|YGR017W_CDS|GENE_YGR017W_CDS|transcript|YGR017W_id003|protein_coding||c.*171G>T|||||171|,T|intergenic_region|MODIFIER|YGR017W-YGR019W|YGR017W-YGR019W|intergenic_region|YGR017W-YGR019W|||n.524851G>T||||||	G	T	60.6	8.73	4.29	43.2	0.064	45	G/T	31	0.031	31	G/G
VII	620730	C|downstream_gene_variant|MODIFIER|YGR066C_CDS|GENE_YGR066C_CDS|transcript|YGR066C_id001|protein_coding||c.*191C>G|||||191|,C|intergenic_region|MODIFIER|YGR065C-YGR066C|YGR065C-YGR066C|intergenic_region|YGR065C-YGR066C|||n.620730G>C||||||	G	C	60.6	7.52	4.3	45.2	0.064	47	G/C	25	0.037	25	G/G
VII	770156	A|missense_variant|MODERATE|YGR140W_CDS|GENE_YGR140W_CDS|transcript|YGR140W_mRNA|protein_coding|1/1|c.2728G>A|p.Asp910Asn|2728/2871|2728/2871|910/956||,A|upstream_gene_variant|MODIFIER|YGR141W_CDS|GENE_YGR141W_CDS|transcript|YGR141W_id001|protein_coding||c.-413G>A|||||413|,A|upstream_gene_variant|MODIFIER|YGR141W_CDS|GENE_YGR141W_CDS|transcript|YGR141W_id002|protein_coding||c.-413G>A|||||413|,A|intragenic_variant|MODIFIER|YGR140W|YGR140W|gene_variant|YGR140W|||n.770156G>A||||||	G	A	60.6	6.02	4.29	43.2	0.064	45	G/A	21	0.045	21	G/G
VII	833531	A|missense_variant|MODERATE|YGR168C_CDS|GENE_YGR168C_CDS|transcript|YGR168C_id001|protein_coding|1/1|c.952C>T|p.Arg318Trp|952/1131|952/1131|318/376||,A|missense_variant|MODERATE|YGR168C_CDS|GENE_YGR168C_CDS|transcript|YGR168C_id003|protein_coding|1/1|c.952C>T|p.Arg318Trp|952/1131|952/1131|318/376||,A|downstream_gene_variant|MODIFIER|YGR167W_CDS|GENE_YGR167W_CDS|transcript|YGR167W_id001|protein_coding||c.*374G>A|||||374|,A|downstream_gene_variant|MODIFIER|YGR167W_CDS|GENE_YGR167W_CDS|transcript|YGR167W_id003|protein_coding||c.*374G>A|||||374|,A|intragenic_variant|MODIFIER|YGR167W|YGR167W|gene_variant|YGR167W|||n.833531G>A||||||,A|intragenic_variant|MODIFIER|YGR168C|YGR168C|gene_variant|YGR168C|||n.833531G>A||||||	G	A	60.6	12.94	4.29	45.2	0.064	47	G/A	46	0.022	46	G/G
VII	903209	A|upstream_gene_variant|MODIFIER|YGR201C_CDS|GENE_YGR201C_CDS|transcript|YGR201C_id001|protein_coding||c.-12A>T|||||12|,A|upstream_gene_variant|MODIFIER|YGR201C_CDS|GENE_YGR201C_CDS|transcript|YGR201C_id003|protein_coding||c.-12A>T|||||12|,A|downstream_gene_variant|MODIFIER|YGR202C_CDS|GENE_YGR202C_CDS|transcript|YGR202C_id001|protein_coding||c.*265A>T|||||265|,A|downstream_gene_variant|MODIFIER|YGR202C_CDS|GENE_YGR202C_CDS|transcript|YGR202C_id004|protein_coding||c.*265A>T|||||265|,A|intragenic_variant|MODIFIER|YGR201C|YGR201C|gene_variant|YGR201C|||n.903209T>A||||||	T	A	60.6	10.54	4.31	43.2	0.064	45	T/A	36	0.026	36	T/T
VII	930984	G|downstream_gene_variant|MODIFIER|YGR217W_CDS|GENE_YGR217W_CDS|transcript|YGR217W_mRNA|protein_coding||c.*169A>G|||||169|,G|non_coding_transcript_variant|MODIFIER|YNCG0043C|YNCG0043C|transcript|YNCG0043C_tRNA|protein_coding||||||||WARNING_TRANSCRIPT_NO_START_CODON	A	G	60.6	13.24	4.3	46.2	0.064	48	A/G	49	0.022	49	A/A
VII	937076	C|upstream_gene_variant|MODIFIER|YGR220C_CDS|GENE_YGR220C_CDS|transcript|YGR220C_id001|protein_coding||c.-193A>G|||||193|,C|upstream_gene_variant|MODIFIER|YGR220C_CDS|GENE_YGR220C_CDS|transcript|YGR220C_id002|protein_coding||c.-193A>G|||||193|,C|downstream_gene_variant|MODIFIER|YGR221C_CDS|GENE_YGR221C_CDS|transcript|YGR221C_id001|protein_coding||c.*48A>G|||||48|,C|downstream_gene_variant|MODIFIER|YGR221C_CDS|GENE_YGR221C_CDS|transcript|YGR221C_id002|protein_coding||c.*48A>G|||||48|,C|intragenic_variant|MODIFIER|YGR221C|YGR221C|gene_variant|YGR221C|||n.937076T>C||||||	T	C	60.6	10.84	4.29	44.2	0.064	46	T/C	37	0.026	37	T/T
VIII	231617	G|synonymous_variant|LOW|YHR067W_CDS|GENE_YHR067W_CDS|transcript|YHR067W_id001|protein_coding|1/1|c.648A>G|p.Leu216Leu|648/843|648/843|216/280||,G|synonymous_variant|LOW|YHR067W_CDS|GENE_YHR067W_CDS|transcript|YHR067W_id002|protein_coding|1/1|c.648A>G|p.Leu216Leu|648/843|648/843|216/280||,G|upstream_gene_variant|MODIFIER|YHR068W_CDS|GENE_YHR068W_CDS|transcript|YHR068W_id001|protein_coding||c.-516A>G|||||516|,G|upstream_gene_variant|MODIFIER|YHR068W_CDS|GENE_YHR068W_CDS|transcript|YHR068W_id004|protein_coding||c.-516A>G|||||516|,G|intragenic_variant|MODIFIER|YHR067W|YHR067W|gene_variant|YHR067W|||n.231617A>G||||||	A	G	60.6	11.14	4.29	44.2	0.064	46	A/G	39	0.025	39	A/A
VIII	282441	T|downstream_gene_variant|MODIFIER|YHR088W_CDS|GENE_YHR088W_CDS|transcript|YHR088W_id001|protein_coding||c.*59C>T|||||59|,T|downstream_gene_variant|MODIFIER|YHR089C_CDS|GENE_YHR089C_CDS|transcript|YHR089C_id001|protein_coding||c.*240G>A|||||240|,T|downstream_gene_variant|MODIFIER|YHR088W_CDS|GENE_YHR088W_CDS|transcript|YHR088W_id002|protein_coding||c.*59C>T|||||59|,T|downstream_gene_variant|MODIFIER|YHR089C_CDS|GENE_YHR089C_CDS|transcript|YHR089C_id002|protein_coding||c.*240G>A|||||240|,T|intragenic_variant|MODIFIER|YHR088W|YHR088W|gene_variant|YHR088W|||n.282441C>T||||||,T|intragenic_variant|MODIFIER|YHR089C|YHR089C|gene_variant|YHR089C|||n.282441C>T||||||	C	T	60.6	7.83	4.29	43.2	0.064	45	C/T	27	0.035	27	C/C
VIII	332686	G|synonymous_variant|LOW|YHR110W_CDS|GENE_YHR110W_CDS|transcript|YHR110W_id001|protein_coding|1/1|c.405A>G|p.Lys135Lys|405/639|405/639|135/212||,G|synonymous_variant|LOW|YHR110W_CDS|GENE_YHR110W_CDS|transcript|YHR110W_id003|protein_coding|1/1|c.405A>G|p.Lys135Lys|405/639|405/639|135/212||,G|upstream_gene_variant|MODIFIER|YHR111W_CDS|GENE_YHR111W_CDS|transcript|YHR111W_id001|protein_coding||c.-386A>G|||||386|,G|upstream_gene_variant|MODIFIER|YHR111W_CDS|GENE_YHR111W_CDS|transcript|YHR111W_id002|protein_coding||c.-386A>G|||||386|,G|intragenic_variant|MODIFIER|YHR110W|YHR110W|gene_variant|YHR110W|||n.332686A>G||||||	A	G	60.6	9.03	4.29	44.2	0.064	46	A/G	30	0.03	30	A/A
VIII	441911	A|missense_variant|MODERATE|YHR168W_CDS|GENE_YHR168W_CDS|transcript|YHR168W_id001|protein_coding|1/1|c.1535G>A|p.Arg512His|1535/1557|1535/1557|512/518||,A|missense_variant|MODERATE|YHR168W_CDS|GENE_YHR168W_CDS|transcript|YHR168W_id003|protein_coding|1/1|c.1535G>A|p.Arg512His|1535/1557|1535/1557|512/518||,A|upstream_gene_variant|MODIFIER|YHR169W_CDS|GENE_YHR169W_CDS|transcript|YHR169W_id001|protein_coding||c.-270G>A|||||270|,A|upstream_gene_variant|MODIFIER|YHR169W_CDS|GENE_YHR169W_CDS|transcript|YHR169W_id003|protein_coding||c.-270G>A|||||270|,A|intragenic_variant|MODIFIER|YHR168W|YHR168W|gene_variant|YHR168W|||n.441911G>A||||||	G	A	60.6	11.74	4.31	42.2	0.064	44	G/A	40	0.024	40	G/G
VIII	488063	T|synonymous_variant|LOW|YHR193C_CDS|GENE_YHR193C_CDS|transcript|YHR193C_id001|protein_coding|1/1|c.174T>A|p.Ser58Ser|174/525|174/525|58/174||,T|synonymous_variant|LOW|YHR193C_CDS|GENE_YHR193C_CDS|transcript|YHR193C_id005|protein_coding|1/1|c.174T>A|p.Ser58Ser|174/525|174/525|58/174||,T|upstream_gene_variant|MODIFIER|YHR194W_CDS|GENE_YHR194W_CDS|transcript|YHR194W_id001|protein_coding||c.-594A>T|||||594|,T|upstream_gene_variant|MODIFIER|YHR194W_CDS|GENE_YHR194W_CDS|transcript|YHR194W_id002|protein_coding||c.-594A>T|||||594|,T|downstream_gene_variant|MODIFIER|YHR192W_CDS|GENE_YHR192W_CDS|transcript|YHR192W_id001|protein_coding||c.*401A>T|||||401|,T|downstream_gene_variant|MODIFIER|YHR193C-A_CDS|GENE_YHR193C-A_CDS|transcript|YHR193C-A_id001|protein_coding||c.*590T>A|||||590|,T|downstream_gene_variant|MODIFIER|YHR192W_CDS|GENE_YHR192W_CDS|transcript|YHR192W_id004|protein_coding||c.*401A>T|||||401|,T|downstream_gene_variant|MODIFIER|YHR193C-A_CDS|GENE_YHR193C-A_CDS|transcript|YHR193C-A_id002|protein_coding||c.*590T>A|||||590|,T|intragenic_variant|MODIFIER|YHR193C|YHR193C|gene_variant|YHR193C|||n.488063A>T||||||	A	T	60.6	22.27	5.23	43.4	0.064	47	A/T	77	0.013	77	A/A
X	209063	T|missense_variant|MODERATE|YJL111W_CDS|GENE_YJL111W_CDS|transcript|YJL111W_id001|protein_coding|1/1|c.1187C>T|p.Ala396Val|1187/1653|1187/1653|396/550||,T|missense_variant|MODERATE|YJL111W_CDS|GENE_YJL111W_CDS|transcript|YJL111W_id003|protein_coding|1/1|c.1187C>T|p.Ala396Val|1187/1653|1187/1653|396/550||,T|intragenic_variant|MODIFIER|YJL111W|YJL111W|gene_variant|YJL111W|||n.209063C>T||||||	C	T	60.6	8.43	4.31	43.2	0.064	45	C/T	29	0.032	29	C/C
X	238688	C|synonymous_variant|LOW|YJL100W_CDS|GENE_YJL100W_CDS|transcript|YJL100W_id001|protein_coding|1/1|c.1426A>C|p.Arg476Arg|1426/1824|1426/1824|476/607||,C|synonymous_variant|LOW|YJL100W_CDS|GENE_YJL100W_CDS|transcript|YJL100W_id003|protein_coding|1/1|c.1426A>C|p.Arg476Arg|1426/1824|1426/1824|476/607||,C|intragenic_variant|MODIFIER|YJL100W|YJL100W|gene_variant|YJL100W|||n.238688A>C||||||	A	C	60.6	11.14	4.3	43.2	0.064	45	A/C	39	0.026	39	A/A
X	298840	T|missense_variant|MODERATE|YJL075C_CDS|GENE_YJL075C_CDS|transcript|YJL075C_mRNA|protein_coding|1/1|c.37G>A|p.Val13Met|37/417|37/417|13/138||,T|downstream_gene_variant|MODIFIER|YJL076W_CDS|GENE_YJL076W_CDS|transcript|YJL076W_id001|protein_coding||c.*26C>T|||||26|,T|downstream_gene_variant|MODIFIER|YJL074C_CDS|GENE_YJL074C_CDS|transcript|YJL074C_mRNA|protein_coding||c.*317G>A|||||317|,T|downstream_gene_variant|MODIFIER|YJL076W_CDS|GENE_YJL076W_CDS|transcript|YJL076W_id002|protein_coding||c.*26C>T|||||26|,T|intragenic_variant|MODIFIER|YJL076W|YJL076W|gene_variant|YJL076W|||n.298840C>T||||||,T|intragenic_variant|MODIFIER|YJL075C|YJL075C|gene_variant|YJL075C|||n.298840C>T||||||	C	T	60.6	2.41	4.3	44.2	0.064	46	C/T	8	0.094	8	C/C
X	398859	C|upstream_gene_variant|MODIFIER|YJL023C_CDS|GENE_YJL023C_CDS|transcript|YJL023C_id001|protein_coding||c.-461A>G|||||461|,C|upstream_gene_variant|MODIFIER|YJL023C_CDS|GENE_YJL023C_CDS|transcript|YJL023C_id005|protein_coding||c.-461A>G|||||461|,C|downstream_gene_variant|MODIFIER|YJL022W_CDS|GENE_YJL022W_CDS|transcript|YJL022W_id001|protein_coding||c.*442T>C|||||442|,C|downstream_gene_variant|MODIFIER|YJL020C_CDS|GENE_YJL020C_CDS|transcript|YJL020C_mRNA|protein_coding||c.*78A>G|||||78|,C|downstream_gene_variant|MODIFIER|YJL022W_CDS|GENE_YJL022W_CDS|transcript|YJL022W_id002|protein_coding||c.*442T>C|||||442|,C|intragenic_variant|MODIFIER|YJL022W|YJL022W|gene_variant|YJL022W|||n.398859T>C||||||	T	C	60.6	6.62	4.29	44.2	0.064	46	T/C	23	0.042	23	T/T
X	406972	T|missense_variant|MODERATE|YJL016W_CDS|GENE_YJL016W_CDS|transcript|YJL016W_id001|protein_coding|1/1|c.1385C>T|p.Thr462Ile|1385/1686|1385/1686|462/561||,T|missense_variant|MODERATE|YJL016W_CDS|GENE_YJL016W_CDS|transcript|YJL016W_id002|protein_coding|1/1|c.1385C>T|p.Thr462Ile|1385/1686|1385/1686|462/561||,T|upstream_gene_variant|MODIFIER|YJL014W_CDS|GENE_YJL014W_CDS|transcript|YJL014W_id001|protein_coding||c.-586C>T|||||586|,T|upstream_gene_variant|MODIFIER|YJL014W_CDS|GENE_YJL014W_CDS|transcript|YJL014W_id003|protein_coding||c.-586C>T|||||586|,T|downstream_gene_variant|MODIFIER|YJL015C_CDS|GENE_YJL015C_CDS|transcript|YJL015C_mRNA|protein_coding||c.*170G>A|||||170|,T|intragenic_variant|MODIFIER|YJL016W|YJL016W|gene_variant|YJL016W|||n.406972C>T||||||	C	T	60.6	4.52	4.31	42.2	0.064	44	C/T	16	0.059	16	C/C
X	435483	A|missense_variant|MODERATE|YJL001W_CDS|GENE_YJL001W_CDS|transcript|YJL001W_id001|protein_coding|2/2|c.205G>A|p.Ala69Thr|205/648|205/648|69/215||,A|missense_variant|MODERATE|YJL001W_CDS|GENE_YJL001W_CDS|transcript|YJL001W_id002|protein_coding|2/2|c.205G>A|p.Ala69Thr|205/648|205/648|69/215||,A|intragenic_variant|MODIFIER|YJL001W|YJL001W|gene_variant|YJL001W|||n.435483G>A||||||	G	A	60.6	12.64	4.3	43.2	0.064	45	G/A	44	0.022	44	G/G
X	514190	A|missense_variant|MODERATE|YJR042W_CDS|GENE_YJR042W_CDS|transcript|YJR042W_id001|protein_coding|1/1|c.136G>A|p.Ala46Thr|136/2235|136/2235|46/744||,A|missense_variant|MODERATE|YJR042W_CDS|GENE_YJR042W_CDS|transcript|YJR042W_id002|protein_coding|1/1|c.136G>A|p.Ala46Thr|136/2235|136/2235|46/744||,A|upstream_gene_variant|MODIFIER|YJR041C_CDS|GENE_YJR041C_CDS|transcript|YJR041C_id001|protein_coding||c.-427C>T|||||427|,A|intragenic_variant|MODIFIER|YJR042W|YJR042W|gene_variant|YJR042W|||n.514190G>A||||||	G	A	60.6	11.14	4.3	44.2	0.064	46	G/A	39	0.025	39	G/G
X	542847	A|upstream_gene_variant|MODIFIER|YJR056C_CDS|GENE_YJR056C_CDS|transcript|YJR056C_id001|protein_coding||c.-345C>T|||||345|,A|upstream_gene_variant|MODIFIER|YNCJ0027C|YNCJ0027C|transcript|YNCJ0027C_tRNA|protein_coding||c.-108G>A|||||109|WARNING_TRANSCRIPT_NO_START_CODON,A|upstream_gene_variant|MODIFIER|YJR056C_CDS|GENE_YJR056C_CDS|transcript|YJR056C_id004|protein_coding||c.-345C>T|||||345|,A|intergenic_region|MODIFIER|YJR056C-YNCJ0027C|YJR056C-YNCJ0027C|intergenic_region|YJR056C-YNCJ0027C|||n.542847G>A||||||	G	A	60.6	11.44	4.29	43.2	0.064	45	G/A	38	0.024	38	G/G
X	660883	T|missense_variant|MODERATE|YJR127C_CDS|GENE_YJR127C_CDS|transcript|YJR127C_mRNA|protein_coding|1/1|c.2177T>A|p.Val726Asp|2177/4143|2177/4143|726/1380||,T|intragenic_variant|MODIFIER|YJR127C|YJR127C|gene_variant|YJR127C|||n.660883A>T||||||	A	T	60.6	15.65	7.11	58.3	0.064	61	A/T	52	0.018	52	A/A
XI	167085	C|missense_variant|MODERATE|YKL150W_CDS|GENE_YKL150W_CDS|transcript|YKL150W_id001|protein_coding|1/1|c.542T>C|p.Ile181Thr|542/909|542/909|181/302||,C|missense_variant|MODERATE|YKL150W_CDS|GENE_YKL150W_CDS|transcript|YKL150W_id003|protein_coding|1/1|c.542T>C|p.Ile181Thr|542/909|542/909|181/302||,C|downstream_gene_variant|MODIFIER|YKL149C_CDS|GENE_YKL149C_CDS|transcript|YKL149C_id001|protein_coding||c.*527A>G|||||527|,C|downstream_gene_variant|MODIFIER|YKL149C_CDS|GENE_YKL149C_CDS|transcript|YKL149C_id002|protein_coding||c.*527A>G|||||527|	T	C	60.6	13.55	3.93	44.2	0.064	46	T/C	45	0.021	45	T/T
XI	325609	T|upstream_gene_variant|MODIFIER|YKL061W_CDS|GENE_YKL061W_CDS|transcript|YKL061W_id001|protein_coding||c.-162C>T|||||162|,T|upstream_gene_variant|MODIFIER|YKL061W_CDS|GENE_YKL061W_CDS|transcript|YKL061W_id004|protein_coding||c.-162C>T|||||162|,T|downstream_gene_variant|MODIFIER|YKL062W_CDS|GENE_YKL062W_CDS|transcript|YKL062W_id001|protein_coding||c.*489C>T|||||489|,T|downstream_gene_variant|MODIFIER|YKL062W_CDS|GENE_YKL062W_CDS|transcript|YKL062W_id002|protein_coding||c.*489C>T|||||489|,T|intragenic_variant|MODIFIER|YKL061W|YKL061W|gene_variant|YKL061W|||n.325609C>T||||||	C	T	60.6	5.12	4.3	42.2	0.064	44	C/T	17	0.053	17	C/C
XI	419625	A|missense_variant|MODERATE|YKL012W_CDS|GENE_YKL012W_CDS|transcript|YKL012W_id001|protein_coding|1/1|c.1316C>A|p.Ala439Asp|1316/1752|1316/1752|439/583||,A|missense_variant|MODERATE|YKL012W_CDS|GENE_YKL012W_CDS|transcript|YKL012W_id002|protein_coding|1/1|c.1316C>A|p.Ala439Asp|1316/1752|1316/1752|439/583||,A|downstream_gene_variant|MODIFIER|YKL011C_CDS|GENE_YKL011C_CDS|transcript|YKL011C_id001|protein_coding||c.*530G>T|||||530|,A|downstream_gene_variant|MODIFIER|YKL011C_CDS|GENE_YKL011C_CDS|transcript|YKL011C_id005|protein_coding||c.*530G>T|||||530|,A|intragenic_variant|MODIFIER|YKL012W|YKL012W|gene_variant|YKL012W|||n.419625C>A||||||	C	A	60.6	9.93	4.3	43.2	0.064	45	C/A	34	0.028	34	C/C
XI	487799	C|synonymous_variant|LOW|YKR025W_CDS|GENE_YKR025W_CDS|transcript|YKR025W_id001|protein_coding|1/1|c.30T>C|p.Thr10Thr|30/849|30/849|10/282||,C|synonymous_variant|LOW|YKR025W_CDS|GENE_YKR025W_CDS|transcript|YKR025W_id002|protein_coding|1/1|c.30T>C|p.Thr10Thr|30/849|30/849|10/282||,C|upstream_gene_variant|MODIFIER|YKR024C_CDS|GENE_YKR024C_CDS|transcript|YKR024C_id001|protein_coding||c.-427A>G|||||427|,C|upstream_gene_variant|MODIFIER|YKR024C_CDS|GENE_YKR024C_CDS|transcript|YKR024C_id003|protein_coding||c.-427A>G|||||427|,C|intragenic_variant|MODIFIER|YKR025W|YKR025W|gene_variant|YKR025W|||n.487799T>C||||||	T	C	60.6	12.94	4.31	45.2	0.064	47	T/C	47	0.022	47	T/T
XI	544953	A|synonymous_variant|LOW|YKR054C_CDS|GENE_YKR054C_CDS|transcript|YKR054C_mRNA|protein_coding|1/1|c.2973C>T|p.Gly991Gly|2973/12279|2973/12279|991/4092||,A|intragenic_variant|MODIFIER|YKR054C|YKR054C|gene_variant|YKR054C|||n.544953G>A||||||	G	A	60.6	10.54	4.3	43.2	0.064	45	G/A	37	0.027	37	G/G
XI	546140	A|missense_variant|MODERATE|YKR054C_CDS|GENE_YKR054C_CDS|transcript|YKR054C_mRNA|protein_coding|1/1|c.1786C>T|p.Arg596Cys|1786/12279|1786/12279|596/4092||,A|intragenic_variant|MODIFIER|YKR054C|YKR054C|gene_variant|YKR054C|||n.546140G>A||||||	G	A	60.6	11.44	4.29	45.2	0.064	47	G/A	39	0.025	39	G/G
XII	731832	G|upstream_gene_variant|MODIFIER|YNCL0037W|YNCL0037W|transcript|YNCL0037W_tRNA|protein_coding||c.-257A>G|||||258|WARNING_TRANSCRIPT_NO_START_CODON,G|downstream_gene_variant|MODIFIER|YLR301W_CDS|GENE_YLR301W_CDS|transcript|YLR301W_id001|protein_coding||c.*273A>G|||||273|,G|downstream_gene_variant|MODIFIER|YLR302C_CDS|GENE_YLR302C_CDS|transcript|YLR302C_mRNA|protein_coding||c.*359T>C|||||359|,G|downstream_gene_variant|MODIFIER|YLR301W_CDS|GENE_YLR301W_CDS|transcript|YLR301W_id002|protein_coding||c.*273A>G|||||273|,G|intergenic_region|MODIFIER|YLR301W-YNCL0037W|YLR301W-YNCL0037W|intergenic_region|YLR301W-YNCL0037W|||n.731832A>G||||||	A	G	40.4	3.01	4.23	46.2	0.061	48	A/G	10	0.081	10	A/A
XII	262195	C|missense_variant|MODERATE|YLR060W_CDS|GENE_YLR060W_CDS|transcript|YLR060W_id001|protein_coding|1/1|c.1217T>C|p.Leu406Ser|1217/1788|1217/1788|406/595||,C|missense_variant|MODERATE|YLR060W_CDS|GENE_YLR060W_CDS|transcript|YLR060W_id004|protein_coding|1/1|c.1217T>C|p.Leu406Ser|1217/1788|1217/1788|406/595||,C|intragenic_variant|MODIFIER|YLR060W|YLR060W|gene_variant|YLR060W|||n.262195T>C||||||	T	C	60.6	7.22	4.29	46.2	0.064	48	T/C	25	0.037	25	T/T
XII	364760	C|synonymous_variant|LOW|YLR107W_CDS|GENE_YLR107W_CDS|transcript|YLR107W_id001|protein_coding|1/1|c.645T>C|p.His215His|645/1215|645/1215|215/404||,C|synonymous_variant|LOW|YLR107W_CDS|GENE_YLR107W_CDS|transcript|YLR107W_id005|protein_coding|1/1|c.645T>C|p.His215His|645/1215|645/1215|215/404||,C|intragenic_variant|MODIFIER|YLR107W|YLR107W|gene_variant|YLR107W|||n.364760T>C||||||	T	C	60.6	4.82	4.29	46.2	0.064	48	T/C	16	0.053	16	T/T
XII	614795	T|missense_variant|MODERATE|YLR238W_CDS|GENE_YLR238W_CDS|transcript|YLR238W_id001|protein_coding|1/1|c.41C>T|p.Pro14Leu|41/1437|41/1437|14/478||,T|intragenic_variant|MODIFIER|YLR238W|YLR238W|gene_variant|YLR238W|||n.614795C>T||||||	C	T	60.6	3.01	4.3	43.2	0.064	45	C/T	10	0.083	10	C/C
XII	681153	G|missense_variant|MODERATE|YLR269C_CDS|GENE_YLR269C_CDS|transcript|YLR269C_mRNA|protein_coding|1/1|c.64T>C|p.Phe22Leu|64/351|64/351|22/116||,G|upstream_gene_variant|MODIFIER|YLR270W_CDS|GENE_YLR270W_CDS|transcript|YLR270W_id001|protein_coding||c.-33A>G|||||33|,G|upstream_gene_variant|MODIFIER|YLR270W_CDS|GENE_YLR270W_CDS|transcript|YLR270W_id003|protein_coding||c.-33A>G|||||33|,G|downstream_gene_variant|MODIFIER|YLR268W_CDS|GENE_YLR268W_CDS|transcript|YLR268W_id001|protein_coding||c.*309A>G|||||309|,G|downstream_gene_variant|MODIFIER|YLR268W_CDS|GENE_YLR268W_CDS|transcript|YLR268W_id002|protein_coding||c.*309A>G|||||309|,G|intragenic_variant|MODIFIER|YLR269C|YLR269C|gene_variant|YLR269C|||n.681153A>G||||||,G|intragenic_variant|MODIFIER|YLR270W|YLR270W|gene_variant|YLR270W|||n.681153A>G||||||	A	G	60.6	6.02	4.29	43.2	0.064	45	A/G	21	0.045	21	A/A
XII	781720	C|upstream_gene_variant|MODIFIER|YLR325C_CDS|GENE_YLR325C_CDS|transcript|YLR325C_id001|protein_coding||c.-341T>G|||||341|,C|upstream_gene_variant|MODIFIER|YLR326W_CDS|GENE_YLR326W_CDS|transcript|YLR326W_id001|protein_coding||c.-454A>C|||||454|,C|upstream_gene_variant|MODIFIER|YLR325C_CDS|GENE_YLR325C_CDS|transcript|YLR325C_id002|protein_coding||c.-341T>G|||||341|,C|upstream_gene_variant|MODIFIER|YLR326W_CDS|GENE_YLR326W_CDS|transcript|YLR326W_id002|protein_coding||c.-454A>C|||||454|,C|intragenic_variant|MODIFIER|YLR325C|YLR325C|gene_variant|YLR325C|||n.781720A>C||||||,C|intragenic_variant|MODIFIER|YLR327C|YLR327C|gene_variant|YLR327C|||n.781720A>C||||||	A	C	60.6	5.72	4.3	48.2	0.064	50	A/C	19	0.048	19	A/A
XII	865556	T|missense_variant|MODERATE|YLR371W_CDS|GENE_YLR371W_CDS|transcript|YLR371W_mRNA|protein_coding|1/1|c.2843C>T|p.Ala948Val|2843/4071|2843/4071|948/1356||,T|intragenic_variant|MODIFIER|YLR371W|YLR371W|gene_variant|YLR371W|||n.865556C>T||||||	C	T	60.6	9.03	4.29	44.2	0.064	46	C/T	31	0.031	31	C/C
XII	897027	A|missense_variant|MODERATE|YLR387C_CDS|GENE_YLR387C_CDS|transcript|YLR387C_id001|protein_coding|1/1|c.646A>T|p.Arg216Trp|646/1299|646/1299|216/432||,A|missense_variant|MODERATE|YLR387C_CDS|GENE_YLR387C_CDS|transcript|YLR387C_id002|protein_coding|1/1|c.646A>T|p.Arg216Trp|646/1299|646/1299|216/432||,A|intragenic_variant|MODIFIER|YLR387C|YLR387C|gene_variant|YLR387C|||n.897027T>A||||||	T	A	60.6	8.13	4.3	44.2	0.064	46	T/A	27	0.033	27	T/T
XIII	77454	A|missense_variant|MODERATE|YML098W_CDS|GENE_YML098W_CDS|transcript|YML098W_id001|protein_coding|1/1|c.188T>A|p.Leu63His|188/504|188/504|63/167||,A|missense_variant|MODERATE|YML098W_CDS|GENE_YML098W_CDS|transcript|YML098W_id002|protein_coding|1/1|c.188T>A|p.Leu63His|188/504|188/504|63/167||,A|upstream_gene_variant|MODIFIER|YML099C_CDS|GENE_YML099C_CDS|transcript|YML099C_id001|protein_coding||c.-414A>T|||||414|,A|upstream_gene_variant|MODIFIER|YML099C_CDS|GENE_YML099C_CDS|transcript|YML099C_id002|protein_coding||c.-414A>T|||||414|,A|intragenic_variant|MODIFIER|YML098W|YML098W|gene_variant|YML098W|||n.77454T>A||||||	T	A	60.6	25.29	7.11	61.3	0.064	64	T/A	85	0.012	85	T/T
XIII	99439	T|upstream_gene_variant|MODIFIER|YML085C_CDS|GENE_YML085C_CDS|transcript|YML085C_id001|protein_coding||c.-39G>A|||||39|,T|upstream_gene_variant|MODIFIER|YML084W_CDS|GENE_YML084W_CDS|transcript|YML084W_mRNA|protein_coding||c.-50C>T|||||50|,T|upstream_gene_variant|MODIFIER|YML085C_CDS|GENE_YML085C_CDS|transcript|YML085C_id002|protein_coding||c.-39G>A|||||39|,T|downstream_gene_variant|MODIFIER|YML083C_CDS|GENE_YML083C_CDS|transcript|YML083C_id001|protein_coding||c.*355G>A|||||355|,T|intragenic_variant|MODIFIER|YML085C|YML085C|gene_variant|YML085C|||n.99439C>T||||||,T|intragenic_variant|MODIFIER|YML083C|YML083C|gene_variant|YML083C|||n.99439C>T||||||	C	T	60.6	21.97	7.11	59.3	0.064	62	C/T	74	0.013	74	C/C
XIII	300658	G|downstream_gene_variant|MODIFIER|YMR014W_CDS|GENE_YMR014W_CDS|transcript|YMR014W_id001|protein_coding||c.*231A>G|||||231|,G|downstream_gene_variant|MODIFIER|YMR015C_CDS|GENE_YMR015C_CDS|transcript|YMR015C_id001|protein_coding||c.*211T>C|||||211|,G|downstream_gene_variant|MODIFIER|YMR014W_CDS|GENE_YMR014W_CDS|transcript|YMR014W_id003|protein_coding||c.*231A>G|||||231|,G|downstream_gene_variant|MODIFIER|YMR015C_CDS|GENE_YMR015C_CDS|transcript|YMR015C_id002|protein_coding||c.*211T>C|||||211|,G|intergenic_region|MODIFIER|YMR014W-YMR015C|YMR014W-YMR015C|intergenic_region|YMR014W-YMR015C|||n.300658A>G||||||	A	G	60.6	6.62	4.57	45.2	0.064	47	A/G	22	0.04	22	A/A
XIII	369564	T|missense_variant|MODERATE|YMR049C_CDS|GENE_YMR049C_CDS|transcript|YMR049C_id001|protein_coding|1/1|c.954T>A|p.Asn318Lys|954/2424|954/2424|318/807||,T|missense_variant|MODERATE|YMR049C_CDS|GENE_YMR049C_CDS|transcript|YMR049C_id002|protein_coding|1/1|c.954T>A|p.Asn318Lys|954/2424|954/2424|318/807||,T|intragenic_variant|MODIFIER|YMR049C|YMR049C|gene_variant|YMR049C|||n.369564A>T||||||	A	T	60.6	4.52	4.3	43.2	0.064	45	A/T	16	0.059	16	A/A
XIII	380772	C|synonymous_variant|LOW|YMR053C_CDS|GENE_YMR053C_CDS|transcript|YMR053C_mRNA|protein_coding|1/1|c.2127A>G|p.Glu709Glu|2127/2553|2127/2553|709/850||,C|upstream_gene_variant|MODIFIER|YMR052C-A_CDS|GENE_YMR052C-A_CDS|transcript|YMR052C-A_id001|protein_coding||c.-338A>G|||||338|,C|upstream_gene_variant|MODIFIER|YMR052C-A_CDS|GENE_YMR052C-A_CDS|transcript|YMR052C-A_id002|protein_coding||c.-338A>G|||||338|,C|downstream_gene_variant|MODIFIER|YMR052W_CDS|GENE_YMR052W_CDS|transcript|YMR052W_id001|protein_coding||c.*572T>C|||||572|,C|downstream_gene_variant|MODIFIER|YMR052W_CDS|GENE_YMR052W_CDS|transcript|YMR052W_id002|protein_coding||c.*572T>C|||||572|,C|intragenic_variant|MODIFIER|YMR052W|YMR052W|gene_variant|YMR052W|||n.380772T>C||||||,C|intragenic_variant|MODIFIER|YMR052C-A|YMR052C-A|gene_variant|YMR052C-A|||n.380772T>C||||||,C|intragenic_variant|MODIFIER|YMR053C|YMR053C|gene_variant|YMR053C|||n.380772T>C||||||	T	C	60.6	3.31	4.29	43.2	0.064	45	T/C	11	0.077	11	T/T
XIII	415518	T|missense_variant|MODERATE|YMR075W_CDS|GENE_YMR075W_CDS|transcript|YMR075W_id001|protein_coding|1/1|c.1537G>T|p.Gly513Cys|1537/2055|1537/2055|513/684||,T|missense_variant|MODERATE|YMR075W_CDS|GENE_YMR075W_CDS|transcript|YMR075W_id003|protein_coding|1/1|c.1537G>T|p.Gly513Cys|1537/2055|1537/2055|513/684||,T|downstream_gene_variant|MODIFIER|YMR075C-A_CDS|GENE_YMR075C-A_CDS|transcript|YMR075C-A_mRNA|protein_coding||c.*170C>A|||||170|,T|intragenic_variant|MODIFIER|YMR075W|YMR075W|gene_variant|YMR075W|||n.415518G>T||||||	G	T	60.6	2.36	4.3	44.2	0.064	46	G/T	9	0.101	9	G/G
XIII	424210	T|synonymous_variant|LOW|YMR078C_CDS|GENE_YMR078C_CDS|transcript|YMR078C_id001|protein_coding|1/1|c.519G>A|p.Arg173Arg|519/2226|519/2226|173/741||,T|synonymous_variant|LOW|YMR078C_CDS|GENE_YMR078C_CDS|transcript|YMR078C_id002|protein_coding|1/1|c.519G>A|p.Arg173Arg|519/2226|519/2226|173/741||,T|intragenic_variant|MODIFIER|YMR078C|YMR078C|gene_variant|YMR078C|||n.424210C>T||||||	C	T	60.6	5.72	4.31	44.2	0.064	46	C/T	18	0.047	18	C/C
XIII	442545	G|missense_variant|MODERATE|YMR087W_CDS|GENE_YMR087W_CDS|transcript|YMR087W_id001|protein_coding|1/1|c.19A>G|p.Arg7Gly|19/855|19/855|7/284||,G|missense_variant|MODERATE|YMR087W_CDS|GENE_YMR087W_CDS|transcript|YMR087W_id002|protein_coding|1/1|c.19A>G|p.Arg7Gly|19/855|19/855|7/284||,G|upstream_gene_variant|MODIFIER|YMR086C-A_CDS|GENE_YMR086C-A_CDS|transcript|YMR086C-A_id001|protein_coding||c.-181T>C|||||181|,G|downstream_gene_variant|MODIFIER|YMR086W_CDS|GENE_YMR086W_CDS|transcript|YMR086W_id001|protein_coding||c.*455A>G|||||455|,G|intragenic_variant|MODIFIER|YMR087W|YMR087W|gene_variant|YMR087W|||n.442545A>G||||||,G|intragenic_variant|MODIFIER|YMR086C-A|YMR086C-A|gene_variant|YMR086C-A|||n.442545A>G||||||	A	G	60.6	4.52	4.3	46.2	0.064	48	A/G	15	0.057	15	A/A
XIII	454173	C|synonymous_variant|LOW|YMR093W_CDS|GENE_YMR093W_CDS|transcript|YMR093W_id001|protein_coding|1/1|c.159T>C|p.His53His|159/1542|159/1542|53/513||,C|synonymous_variant|LOW|YMR093W_CDS|GENE_YMR093W_CDS|transcript|YMR093W_id003|protein_coding|1/1|c.159T>C|p.His53His|159/1542|159/1542|53/513||,C|intragenic_variant|MODIFIER|YMR093W|YMR093W|gene_variant|YMR093W|||n.454173T>C||||||	T	C	60.6	5.42	4.3	44.2	0.064	46	T/C	19	0.049	19	T/T
XIII	612953	A|missense_variant|MODERATE|YMR176W_CDS|GENE_YMR176W_CDS|transcript|YMR176W_id001|protein_coding|1/1|c.1214T>A|p.Leu405Gln|1214/4236|1214/4236|405/1411||,A|intragenic_variant|MODIFIER|YMR176W|YMR176W|gene_variant|YMR176W|||n.612953T>A||||||	T	A	60.6	3.61	4.3	44.2	0.064	46	T/A	12	0.071	12	T/T
XIII	647535	A|missense_variant|MODERATE|YMR192W_CDS|GENE_YMR192W_CDS|transcript|YMR192W_id001|protein_coding|1/1|c.418G>A|p.Ala140Thr|418/2163|418/2163|140/720||,A|missense_variant|MODERATE|YMR192W_CDS|GENE_YMR192W_CDS|transcript|YMR192W_id002|protein_coding|1/1|c.418G>A|p.Ala140Thr|418/2163|418/2163|140/720||,A|intragenic_variant|MODIFIER|YMR192W|YMR192W|gene_variant|YMR192W|||n.647535G>A||||||	G	A	60.6	8.43	4.3	44.2	0.064	46	G/A	30	0.033	30	G/G
XIII	666677	T|missense_variant|MODERATE|YMR201C_CDS|GENE_YMR201C_CDS|transcript|YMR201C_id001|protein_coding|2/2|c.284G>A|p.Arg95Lys|284/1116|284/1116|95/371||,T|missense_variant|MODERATE|YMR201C_CDS|GENE_YMR201C_CDS|transcript|YMR201C_id006|protein_coding|2/2|c.284G>A|p.Arg95Lys|284/1116|284/1116|95/371||,T|intragenic_variant|MODIFIER|YMR201C|YMR201C|gene_variant|YMR201C|||n.666677C>T||||||	C	T	60.6	9.03	4.29	45.2	0.064	47	C/T	30	0.031	30	C/C
XIV	163511	C|synonymous_variant|LOW|YNL257C_CDS|GENE_YNL257C_CDS|transcript|YNL257C_mRNA|protein_coding|1/1|c.810A>G|p.Gln270Gln|810/3690|810/3690|270/1229||,C|intragenic_variant|MODIFIER|YNL257C|YNL257C|gene_variant|YNL257C|||n.163511T>C||||||	T	C	60.6	13.85	5.09	46.4	0.064	50	T/C	47	0.021	47	T/T
XIV	203954	A|synonymous_variant|LOW|YNL238W_CDS|GENE_YNL238W_CDS|transcript|YNL238W_id001|protein_coding|1/1|c.1527G>A|p.Thr509Thr|1527/2445|1527/2445|509/814||,A|synonymous_variant|LOW|YNL238W_CDS|GENE_YNL238W_CDS|transcript|YNL238W_id002|protein_coding|1/1|c.1527G>A|p.Thr509Thr|1527/2445|1527/2445|509/814||,A|intragenic_variant|MODIFIER|YNL238W|YNL238W|gene_variant|YNL238W|||n.203954G>A||||||	G	A	60.6	7.53	4.3	44.2	0.064	46	G/A	25	0.037	25	G/G
XIV	230621	G|downstream_gene_variant|MODIFIER|YNL221C_CDS|GENE_YNL221C_CDS|transcript|YNL221C_id001|protein_coding||c.*447T>C|||||447|,G|downstream_gene_variant|MODIFIER|YNL221C_CDS|GENE_YNL221C_CDS|transcript|YNL221C_id002|protein_coding||c.*447T>C|||||447|,G|non_coding_transcript_variant|MODIFIER|YNCN0005C|YNCN0005C|transcript|YNCN0005C_snRNA|snRNA||||||||	A	G	60.6	9.16	4.3	43.2	0.064	45	A/G	39.1	0.047	40	A/A
XIV	401986	G|missense_variant|MODERATE|YNL119W_CDS|GENE_YNL119W_CDS|transcript|YNL119W_id001|protein_coding|1/1|c.947A>G|p.Gln316Arg|947/1482|947/1482|316/493||,G|missense_variant|MODERATE|YNL119W_CDS|GENE_YNL119W_CDS|transcript|YNL119W_id003|protein_coding|1/1|c.947A>G|p.Gln316Arg|947/1482|947/1482|316/493||,G|upstream_gene_variant|MODIFIER|YNL120C_CDS|GENE_YNL120C_CDS|transcript|YNL120C_mRNA|protein_coding||c.-468T>C|||||468|,G|intragenic_variant|MODIFIER|YNL119W|YNL119W|gene_variant|YNL119W|||n.401986A>G||||||	A	G	60.6	6.32	3.61	45.2	0.064	47	A/G	21	0.043	21	A/A
XIV	439455	G|upstream_gene_variant|MODIFIER|YNL099C_CDS|GENE_YNL099C_CDS|transcript|YNL099C_id001|protein_coding||c.-172T>C|||||172|,G|upstream_gene_variant|MODIFIER|YNL099C_CDS|GENE_YNL099C_CDS|transcript|YNL099C_id006|protein_coding||c.-172T>C|||||172|,G|downstream_gene_variant|MODIFIER|YNL098C_CDS|GENE_YNL098C_CDS|transcript|YNL098C_id001|protein_coding||c.*147T>C|||||147|,G|downstream_gene_variant|MODIFIER|YNL098C_CDS|GENE_YNL098C_CDS|transcript|YNL098C_id003|protein_coding||c.*147T>C|||||147|,G|intergenic_region|MODIFIER|YNL099C-YNL098C|YNL099C-YNL098C|intergenic_region|YNL099C-YNL098C|||n.439455A>G||||||	A	G	60.6	5.42	4.29	45.2	0.064	47	A/G	18	0.048	18	A/A
XIV	525478	G|intergenic_region|MODIFIER|YNL054W-B_CDS-YNL054W_CDS|GENE_YNL054W-B_CDS-GENE_YNL054W_CDS|intergenic_region|GENE_YNL054W-B_CDS-GENE_YNL054W_CDS|||n.525478A>G||||||	A	G	60.6	12.04	4.3	45.2	0.064	47	A/G	44	0.024	44	A/A
XIV	526971	T|missense_variant|MODERATE|YNL054W_CDS|GENE_YNL054W_CDS|transcript|YNL054W_mRNA|protein_coding|1/1|c.886C>T|p.Arg296Cys|886/3498|886/3498|296/1165||,T|intragenic_variant|MODIFIER|YNL054W|YNL054W|gene_variant|YNL054W|||n.526971C>T||||||	C	T	60.6	12.34	4.3	45.2	0.064	47	C/T	43	0.023	43	C/C
XIV	539191	T|missense_variant|MODERATE|YNL048W_CDS|GENE_YNL048W_CDS|transcript|YNL048W_id001|protein_coding|1/1|c.1019C>T|p.Ser340Leu|1019/1647|1019/1647|340/548||,T|missense_variant|MODERATE|YNL048W_CDS|GENE_YNL048W_CDS|transcript|YNL048W_id002|protein_coding|1/1|c.1019C>T|p.Ser340Leu|1019/1647|1019/1647|340/548||,T|intragenic_variant|MODIFIER|YNL048W|YNL048W|gene_variant|YNL048W|||n.539191C>T||||||	C	T	60.6	8.13	4.29	45.2	0.064	47	C/T	27	0.033	27	C/C
XIV	551326	G|missense_variant|MODERATE|YNL041C_CDS|GENE_YNL041C_CDS|transcript|YNL041C_id001|protein_coding|1/1|c.662T>C|p.Ile221Thr|662/2520|662/2520|221/839||,G|intragenic_variant|MODIFIER|YNL041C|YNL041C|gene_variant|YNL041C|||n.551326A>G||||||	A	G	60.6	6.92	4.29	45.2	0.064	47	A/G	23	0.04	23	A/A
XIV	559203	A|upstream_gene_variant|MODIFIER|YNL037C_CDS|GENE_YNL037C_CDS|transcript|YNL037C_id001|protein_coding||c.-201A>T|||||201|,A|upstream_gene_variant|MODIFIER|YNL037C_CDS|GENE_YNL037C_CDS|transcript|YNL037C_id002|protein_coding||c.-201A>T|||||201|,A|intragenic_variant|MODIFIER|YNL037C|YNL037C|gene_variant|YNL037C|||n.559203T>A||||||	T	A	60.6	5.42	4.3	44.2	0.064	46	T/A	18	0.048	18	T/T
XIV	572123	A|synonymous_variant|LOW|YNL034W_CDS|GENE_YNL034W_CDS|transcript|YNL034W_mRNA|protein_coding|1/1|c.1647G>A|p.Val549Val|1647/1839|1647/1839|549/612||,A|intragenic_variant|MODIFIER|YNL034W|YNL034W|gene_variant|YNL034W|||n.572123G>A||||||	G	A	60.6	15.65	4.3	44.2	0.064	46	G/A	53	0.019	53	G/G
XV	138561	A|missense_variant|MODERATE|YOL096C_CDS|GENE_YOL096C_CDS|transcript|YOL096C_id001|protein_coding|1/1|c.485C>T|p.Ala162Val|485/939|485/939|162/312||,A|missense_variant|MODERATE|YOL096C_CDS|GENE_YOL096C_CDS|transcript|YOL096C_id002|protein_coding|1/1|c.485C>T|p.Ala162Val|485/939|485/939|162/312||,A|intragenic_variant|MODIFIER|YOL096C|YOL096C|gene_variant|YOL096C|||n.138561G>A||||||	G	A	60.6	16.85	4.1	44.3	0.064	47	G/A	57	0.017	57	G/G
XV	179449	T|missense_variant|MODERATE|YOL081W_CDS|GENE_YOL081W_CDS|transcript|YOL081W_mRNA|protein_coding|1/1|c.8380C>T|p.Arg2794Cys|8380/9240|8380/9240|2794/3079||,T|intragenic_variant|MODIFIER|YOL081W|YOL081W|gene_variant|YOL081W|||n.179449C>T||||||	C	T	60.6	9.03	4.29	45.2	0.064	47	C/T	32	0.031	32	C/C
XV	262807	T|missense_variant|MODERATE|YOL034W_CDS|GENE_YOL034W_CDS|transcript|YOL034W_id001|protein_coding|1/1|c.2885C>T|p.Ala962Val|2885/3282|2885/3282|962/1093||,T|missense_variant|MODERATE|YOL034W_CDS|GENE_YOL034W_CDS|transcript|YOL034W_id002|protein_coding|1/1|c.2885C>T|p.Ala962Val|2885/3282|2885/3282|962/1093||,T|intragenic_variant|MODIFIER|YOL034W|YOL034W|gene_variant|YOL034W|||n.262807C>T||||||	C	T	60.6	7.83	4.29	43.2	0.064	45	C/T	28	0.036	28	C/C
XV	346074	G|downstream_gene_variant|MODIFIER|YOR009W_CDS|GENE_YOR009W_CDS|transcript|YOR009W_mRNA|protein_coding||c.*276A>G|||||276|,G|downstream_gene_variant|MODIFIER|YOR010C_CDS|GENE_YOR010C_CDS|transcript|YOR010C_id001|protein_coding||c.*121T>C|||||121|,G|downstream_gene_variant|MODIFIER|YOR010C_CDS|GENE_YOR010C_CDS|transcript|YOR010C_id002|protein_coding||c.*121T>C|||||121|,G|intergenic_region|MODIFIER|YOR009W_CDS-YOR010C|GENE_YOR009W_CDS-YOR010C|intergenic_region|GENE_YOR009W_CDS-YOR010C|||n.346074A>G||||||	A	G	60.6	5.12	4.3	44.2	0.064	46	A/G	17	0.052	17	A/A
XV	370160	A|synonymous_variant|LOW|YOR019W_CDS|GENE_YOR019W_CDS|transcript|YOR019W_mRNA|protein_coding|1/1|c.2034G>A|p.Gly678Gly|2034/2193|2034/2193|678/730||,A|downstream_gene_variant|MODIFIER|YOR020C_CDS|GENE_YOR020C_CDS|transcript|YOR020C_id001|protein_coding||c.*364C>T|||||364|,A|downstream_gene_variant|MODIFIER|YOR020C_CDS|GENE_YOR020C_CDS|transcript|YOR020C_id005|protein_coding||c.*364C>T|||||364|,A|intragenic_variant|MODIFIER|YOR019W|YOR019W|gene_variant|YOR019W|||n.370160G>A||||||,A|intragenic_variant|MODIFIER|YOR020C|YOR020C|gene_variant|YOR020C|||n.370160G>A||||||	G	A	60.6	6.62	4.3	47.2	0.064	49	G/A	24	0.042	24	G/G
XV	505223	T|upstream_gene_variant|MODIFIER|YOR096W_CDS|GENE_YOR096W_CDS|transcript|YOR096W_id001|protein_coding||c.-571C>T|||||571|,T|upstream_gene_variant|MODIFIER|YOR096W_CDS|GENE_YOR096W_CDS|transcript|YOR096W_id002|protein_coding||c.-571C>T|||||571|,T|intragenic_variant|MODIFIER|YOR096W|YOR096W|gene_variant|YOR096W|||n.505223C>T||||||	C	T	60.6	7.83	4.29	43.2	0.064	45	C/T	28	0.036	28	C/C
XV	807670	A|missense_variant|MODERATE|YOR255W_CDS|GENE_YOR255W_CDS|transcript|YOR255W_id001|protein_coding|1/1|c.400C>A|p.His134Asn|400/837|400/837|134/278||,A|downstream_gene_variant|MODIFIER|YOR256C_CDS|GENE_YOR256C_CDS|transcript|YOR256C_id001|protein_coding||c.*584G>T|||||584|,A|downstream_gene_variant|MODIFIER|YOR256C_CDS|GENE_YOR256C_CDS|transcript|YOR256C_id003|protein_coding||c.*584G>T|||||584|,A|intragenic_variant|MODIFIER|YOR255W|YOR255W|gene_variant|YOR255W|||n.807670C>A||||||	C	A	60.6	8.43	4.29	44.2	0.064	46	C/A	28	0.033	28	C/C
XVI	300510	A|missense_variant|MODERATE|YPL133C_CDS|GENE_YPL133C_CDS|transcript|YPL133C_id001|protein_coding|1/1|c.719C>T|p.Ala240Val|719/1341|719/1341|240/446||,A|missense_variant|MODERATE|YPL133C_CDS|GENE_YPL133C_CDS|transcript|YPL133C_id002|protein_coding|1/1|c.719C>T|p.Ala240Val|719/1341|719/1341|240/446||,A|intragenic_variant|MODIFIER|YPL133C|YPL133C|gene_variant|YPL133C|||n.300510G>A||||||	G	A	60.6	9.03	4.3	47.2	0.064	49	G/A	35	0.031	35	G/G
XVI	353121	G|missense_variant|MODERATE|YPL105C_CDS|GENE_YPL105C_CDS|transcript|YPL105C_id001|protein_coding|1/1|c.2292G>C|p.Gln764His|2292/2550|2292/2550|764/849||,G|missense_variant|MODERATE|YPL105C_CDS|GENE_YPL105C_CDS|transcript|YPL105C_id003|protein_coding|1/1|c.2292G>C|p.Gln764His|2292/2550|2292/2550|764/849||,G|intragenic_variant|MODIFIER|YPL105C|YPL105C|gene_variant|YPL105C|||n.353121C>G||||||	C	G	60.6	5.42	4.29	45.2	0.064	47	C/G	18	0.049	18	C/C
XVI	532623	T|synonymous_variant|LOW|YPL012W_CDS|GENE_YPL012W_CDS|transcript|YPL012W_id001|protein_coding|1/1|c.2901A>T|p.Pro967Pro|2901/3687|2901/3687|967/1228||,T|synonymous_variant|LOW|YPL012W_CDS|GENE_YPL012W_CDS|transcript|YPL012W_id003|protein_coding|1/1|c.2901A>T|p.Pro967Pro|2901/3687|2901/3687|967/1228||,T|intragenic_variant|MODIFIER|YPL012W|YPL012W|gene_variant|YPL012W|||n.532623A>T||||||	A	T	60.6	6.02	4.29	45.2	0.064	47	A/T	21	0.045	21	A/A
XVI	667515	C|upstream_gene_variant|MODIFIER|YPR055W_CDS|GENE_YPR055W_CDS|transcript|YPR055W_mRNA|protein_coding||c.-161T>C|||||161|,C|downstream_gene_variant|MODIFIER|YPR054W_CDS|GENE_YPR054W_CDS|transcript|YPR054W_id001|protein_coding||c.*69T>C|||||69|,C|intergenic_region|MODIFIER|YPR054W-YPR055W_CDS|YPR054W-GENE_YPR055W_CDS|intergenic_region|YPR054W-GENE_YPR055W_CDS|||n.667515T>C||||||	T	C	60.6	4.82	4.29	45.2	0.064	47	T/C	17	0.054	17	T/T
XVI	739514	T|stop_gained|HIGH|YPR105C_CDS|GENE_YPR105C_CDS|transcript|YPR105C_id001|protein_coding|1/1|c.56T>A|p.Leu19*|56/2586|56/2586|19/861||,T|stop_gained|HIGH|YPR105C_CDS|GENE_YPR105C_CDS|transcript|YPR105C_id003|protein_coding|1/1|c.56T>A|p.Leu19*|56/2586|56/2586|19/861||,T|upstream_gene_variant|MODIFIER|YPR106W_CDS|GENE_YPR106W_CDS|transcript|YPR106W_id001|protein_coding||c.-547A>T|||||547|,T|upstream_gene_variant|MODIFIER|YPR106W_CDS|GENE_YPR106W_CDS|transcript|YPR106W_id002|protein_coding||c.-547A>T|||||547|,T|intragenic_variant|MODIFIER|YPR105C|YPR105C|gene_variant|YPR105C|||n.739514A>T||||||	A	T	60.6	9.93	4.3	44.2	0.064	46	A/T	34	0.028	34	A/A
XVI	741936	G|synonymous_variant|LOW|YPR107C_CDS|GENE_YPR107C_CDS|transcript|YPR107C_id001|protein_coding|1/1|c.129T>C|p.Pro43Pro|129/627|129/627|43/208||,G|synonymous_variant|LOW|YPR107C_CDS|GENE_YPR107C_CDS|transcript|YPR107C_id004|protein_coding|1/1|c.129T>C|p.Pro43Pro|129/627|129/627|43/208||,G|upstream_gene_variant|MODIFIER|YPR108W_CDS|GENE_YPR108W_CDS|transcript|YPR108W_id001|protein_coding||c.-518A>G|||||518|,G|upstream_gene_variant|MODIFIER|YPR108W_CDS|GENE_YPR108W_CDS|transcript|YPR108W_id002|protein_coding||c.-518A>G|||||518|,G|downstream_gene_variant|MODIFIER|YPR106W_CDS|GENE_YPR106W_CDS|transcript|YPR106W_id001|protein_coding||c.*544A>G|||||544|,G|downstream_gene_variant|MODIFIER|YPR106W_CDS|GENE_YPR106W_CDS|transcript|YPR106W_id002|protein_coding||c.*544A>G|||||544|,G|intragenic_variant|MODIFIER|YPR107C|YPR107C|gene_variant|YPR107C|||n.741936A>G||||||	A	G	60.6	5.12	4.29	44.2	0.064	46	A/G	19	0.05	19	A/A
XVI	752026	T|upstream_gene_variant|MODIFIER|YPR112C_CDS|GENE_YPR112C_CDS|transcript|YPR112C_id001|protein_coding||c.-107G>A|||||107|,T|upstream_gene_variant|MODIFIER|YPR113W_CDS|GENE_YPR113W_CDS|transcript|YPR113W_id001|protein_coding||c.-231C>T|||||231|,T|upstream_gene_variant|MODIFIER|YPR112C_CDS|GENE_YPR112C_CDS|transcript|YPR112C_id003|protein_coding||c.-107G>A|||||107|,T|upstream_gene_variant|MODIFIER|YPR113W_CDS|GENE_YPR113W_CDS|transcript|YPR113W_id004|protein_coding||c.-231C>T|||||231|,T|intergenic_region|MODIFIER|YPR112C-YPR113W|YPR112C-YPR113W|intergenic_region|YPR112C-YPR113W|||n.752026C>T||||||	C	T	60.6	9.33	4.29	45.2	0.064	47	C/T	32	0.03	32	C/C
XVI	755229	A|missense_variant|MODERATE|YPR115W_CDS|GENE_YPR115W_CDS|transcript|YPR115W_id001|protein_coding|1/1|c.353C>A|p.Pro118Gln|353/3252|353/3252|118/1083||,A|missense_variant|MODERATE|YPR115W_CDS|GENE_YPR115W_CDS|transcript|YPR115W_id002|protein_coding|1/1|c.353C>A|p.Pro118Gln|353/3252|353/3252|118/1083||,A|intragenic_variant|MODIFIER|YPR115W|YPR115W|gene_variant|YPR115W|||n.755229C>A||||||	C	A	60.6	8.68	4.3	44.2	0.064	46	C/A	29	0.032	29	C/C
XVI	766334	C|missense_variant|MODERATE|YPR117W_CDS|GENE_YPR117W_CDS|transcript|YPR117W_mRNA|protein_coding|1/1|c.6310T>C|p.Tyr2104His|6310/7470|6310/7470|2104/2489||,C|intragenic_variant|MODIFIER|YPR117W|YPR117W|gene_variant|YPR117W|||n.766334T>C||||||	T	C	60.6	9.63	4.29	43.2	0.064	45	T/C	33	0.029	33	T/T
II	131028	A|missense_variant|MODERATE|YBL047C_CDS|GENE_YBL047C_CDS|transcript|YBL047C_id001|protein_coding|1/1|c.1013C>T|p.Ala338Val|1013/4146|1013/4146|338/1381||,A|missense_variant|MODERATE|YBL047C_CDS|GENE_YBL047C_CDS|transcript|YBL047C_id002|protein_coding|1/1|c.1013C>T|p.Ala338Val|1013/4146|1013/4146|338/1381||,A|intragenic_variant|MODIFIER|YBL047C|YBL047C|gene_variant|YBL047C|||n.131028G>A||||||	G	A	60.6	15.95	4.73	47.3	0.063	50	G/A	55	0.018	55	G/G
II	253691	T|synonymous_variant|LOW|YBR008C_CDS|GENE_YBR008C_CDS|transcript|YBR008C_id001|protein_coding|1/1|c.519G>A|p.Leu173Leu|519/1647|519/1647|173/548||,T|synonymous_variant|LOW|YBR008C_CDS|GENE_YBR008C_CDS|transcript|YBR008C_id005|protein_coding|1/1|c.519G>A|p.Leu173Leu|519/1647|519/1647|173/548||,T|intragenic_variant|MODIFIER|YBR008C|YBR008C|gene_variant|YBR008C|||n.253691C>T||||||	C	T	60.6	10.23	4.29	43.2	0.063	45	C/T	34	0.028	34	C/C
II	275741	A|upstream_gene_variant|MODIFIER|YBR018C_CDS|GENE_YBR018C_CDS|transcript|YBR018C_id001|protein_coding||c.-214G>T|||||214|,A|downstream_gene_variant|MODIFIER|YBR019C_CDS|GENE_YBR019C_CDS|transcript|YBR019C_id001|protein_coding||c.*512G>T|||||512|,A|intragenic_variant|MODIFIER|YBR018C|YBR018C|gene_variant|YBR018C|||n.275741C>A||||||	C	A	60.6	8.08	4.27	46.2	0.063	48	C/A	28	0.034	28	C/C
II	342677	C|upstream_gene_variant|MODIFIER|YBR054W_CDS|GENE_YBR054W_CDS|transcript|YBR054W_id001|protein_coding||c.-424T>C|||||424|,C|upstream_gene_variant|MODIFIER|YBR054W_CDS|GENE_YBR054W_CDS|transcript|YBR054W_id008|protein_coding||c.-424T>C|||||424|,C|intergenic_region|MODIFIER|YBR053C-YBR054W|YBR053C-YBR054W|intergenic_region|YBR053C-YBR054W|||n.342677T>C||||||	T	C	60.6	2.71	4.29	44.2	0.063	46	T/C	10	0.091	10	T/T
II	352007	C|upstream_gene_variant|MODIFIER|YBR056C-B_CDS|GENE_YBR056C-B_CDS|transcript|YBR056C-B_id001|protein_coding||c.-556T>G|||||556|,C|downstream_gene_variant|MODIFIER|YBR056W-A_CDS|GENE_YBR056W-A_CDS|transcript|YBR056W-A_id001|protein_coding||c.*552A>C|||||552|,C|downstream_gene_variant|MODIFIER|YBR057C_CDS|GENE_YBR057C_CDS|transcript|YBR057C_id001|protein_coding||c.*186T>G|||||186|,C|downstream_gene_variant|MODIFIER|YBR056W-A_CDS|GENE_YBR056W-A_CDS|transcript|YBR056W-A_id003|protein_coding||c.*552A>C|||||552|,C|downstream_gene_variant|MODIFIER|YBR057C_CDS|GENE_YBR057C_CDS|transcript|YBR057C_id002|protein_coding||c.*186T>G|||||186|,C|intragenic_variant|MODIFIER|YBR056W-A|YBR056W-A|gene_variant|YBR056W-A|||n.352007A>C||||||	A	C	60.6	3.91	4.29	47.2	0.063	49	A/C	13	0.065	13	A/A
IV	224913	A|missense_variant|MODERATE|YDL132W_CDS|GENE_YDL132W_CDS|transcript|YDL132W_mRNA|protein_coding|1/1|c.610G>A|p.Ala204Thr|610/2448|610/2448|204/815||,A|intragenic_variant|MODIFIER|YDL132W|YDL132W|gene_variant|YDL132W|||n.224913G>A||||||	G	A	60.6	8.13	4.29	44.2	0.063	46	G/A	28	0.034	28	G/G
IV	236585	T|missense_variant|MODERATE|YDL126C_CDS|GENE_YDL126C_CDS|transcript|YDL126C_id001|protein_coding|1/1|c.2080G>A|p.Gly694Ser|2080/2508|2080/2508|694/835||,T|missense_variant|MODERATE|YDL126C_CDS|GENE_YDL126C_CDS|transcript|YDL126C_id003|protein_coding|1/1|c.2080G>A|p.Gly694Ser|2080/2508|2080/2508|694/835||,T|intragenic_variant|MODIFIER|YDL126C|YDL126C|gene_variant|YDL126C|||n.236585C>T||||||	C	T	60.6	10.23	4.29	44.2	0.063	46	C/T	34	0.027	34	C/C
IV	965234	T|missense_variant|MODERATE|YDR254W_CDS|GENE_YDR254W_CDS|transcript|YDR254W_id001|protein_coding|1/1|c.122C>T|p.Ala41Val|122/1377|122/1377|41/458||,T|missense_variant|MODERATE|YDR254W_CDS|GENE_YDR254W_CDS|transcript|YDR254W_id005|protein_coding|1/1|c.122C>T|p.Ala41Val|122/1377|122/1377|41/458||,T|intragenic_variant|MODIFIER|YDR254W|YDR254W|gene_variant|YDR254W|||n.965234C>T||||||	C	T	60.6	4.21	4.29	44.2	0.063	46	C/T	15	0.06	15	C/C
IV	967418	C|synonymous_variant|LOW|YDR255C_CDS|GENE_YDR255C_CDS|transcript|YDR255C_id001|protein_coding|1/1|c.405T>G|p.Val135Val|405/1266|405/1266|135/421||,C|synonymous_variant|LOW|YDR255C_CDS|GENE_YDR255C_CDS|transcript|YDR255C_id004|protein_coding|1/1|c.405T>G|p.Val135Val|405/1266|405/1266|135/421||,C|intragenic_variant|MODIFIER|YDR255C|YDR255C|gene_variant|YDR255C|||n.967418A>C||||||	A	C	60.6	2.71	4.29	44.2	0.063	46	A/C	9	0.091	9	A/A
IV	1374519	G|missense_variant|MODERATE|YDR457W_CDS|GENE_YDR457W_CDS|transcript|YDR457W_mRNA|protein_coding|1/1|c.4730A>G|p.Gln1577Arg|4730/9807|4730/9807|1577/3268||,G|intragenic_variant|MODIFIER|YDR457W|YDR457W|gene_variant|YDR457W|||n.1374519A>G||||||	A	G	60.6	14.15	7.06	59.3	0.063	62	A/G	48	0.02	48	A/A
V	309690	T|missense_variant|MODERATE|YER075C_CDS|GENE_YER075C_CDS|transcript|YER075C_mRNA|protein_coding|1/1|c.1510T>A|p.Ser504Thr|1510/2787|1510/2787|504/928||,T|intragenic_variant|MODIFIER|YER075C|YER075C|gene_variant|YER075C|||n.309690A>T||||||	A	T	60.6	7.83	4.28	47.2	0.063	49	A/T	29	0.035	29	A/A
V	340576	A|missense_variant|MODERATE|YER091C_CDS|GENE_YER091C_CDS|transcript|YER091C_id001|protein_coding|1/1|c.1592G>T|p.Arg531Ile|1592/2304|1592/2304|531/767||,A|missense_variant|MODERATE|YER091C_CDS|GENE_YER091C_CDS|transcript|YER091C_id002|protein_coding|1/1|c.1592G>T|p.Arg531Ile|1592/2304|1592/2304|531/767||,A|intragenic_variant|MODIFIER|YER091C|YER091C|gene_variant|YER091C|||n.340576C>A||||||	C	A	60.6	12.94	4.33	44.2	0.063	46	C|A	43	0.022	43	C|C
VII	214666	T|missense_variant|MODERATE|YGL155W_CDS|GENE_YGL155W_CDS|transcript|YGL155W_id001|protein_coding|1/1|c.586C>T|p.Leu196Phe|586/1131|586/1131|196/376||,T|missense_variant|MODERATE|YGL155W_CDS|GENE_YGL155W_CDS|transcript|YGL155W_id002|protein_coding|1/1|c.586C>T|p.Leu196Phe|586/1131|586/1131|196/376||,T|intragenic_variant|MODIFIER|YGL155W|YGL155W|gene_variant|YGL155W|||n.214666C>T||||||	C	T	60.6	10.54	4.29	44.2	0.063	46	C/T	35	0.027	35	C/C
VII	255306	T|upstream_gene_variant|MODIFIER|YGL134W_CDS|GENE_YGL134W_CDS|transcript|YGL134W_id001|protein_coding||c.-357C>T|||||357|,T|upstream_gene_variant|MODIFIER|YGL134W_CDS|GENE_YGL134W_CDS|transcript|YGL134W_id002|protein_coding||c.-357C>T|||||357|,T|downstream_gene_variant|MODIFIER|YGL135W_CDS|GENE_YGL135W_CDS|transcript|YGL135W_id001|protein_coding||c.*12C>T|||||12|,T|downstream_gene_variant|MODIFIER|YGL135W_CDS|GENE_YGL135W_CDS|transcript|YGL135W_id002|protein_coding||c.*12C>T|||||12|,T|intragenic_variant|MODIFIER|YGL135W|YGL135W|gene_variant|YGL135W|||n.255306C>T||||||	C	T	60.6	6.32	4.29	45.2	0.063	47	C/T	21	0.043	21	C/C
VII	330301	T|missense_variant|MODERATE|YGL095C_CDS|GENE_YGL095C_CDS|transcript|YGL095C_id001|protein_coding|1/1|c.307G>A|p.Glu103Lys|307/1734|307/1734|103/577||,T|missense_variant|MODERATE|YGL095C_CDS|GENE_YGL095C_CDS|transcript|YGL095C_id009|protein_coding|1/1|c.307G>A|p.Glu103Lys|307/1734|307/1734|103/577||,T|intragenic_variant|MODIFIER|YGL095C|YGL095C|gene_variant|YGL095C|||n.330301C>T||||||	C	T	60.6	6.32	4.29	44.2	0.063	46	C/T	23	0.043	23	C/C
VII	444788	A|synonymous_variant|LOW|YGL027C_CDS|GENE_YGL027C_CDS|transcript|YGL027C_id001|protein_coding|1/1|c.1356C>T|p.Ile452Ile|1356/2502|1356/2502|452/833||,A|synonymous_variant|LOW|YGL027C_CDS|GENE_YGL027C_CDS|transcript|YGL027C_id002|protein_coding|1/1|c.1356C>T|p.Ile452Ile|1356/2502|1356/2502|452/833||,A|intragenic_variant|MODIFIER|YGL027C|YGL027C|gene_variant|YGL027C|||n.444788G>A||||||	G	A	60.6	5.42	4.29	45.2	0.063	47	G/A	18	0.047	18	G/G
VII	747043	A|missense_variant|MODERATE|YGR127W_CDS|GENE_YGR127W_CDS|transcript|YGR127W_id001|protein_coding|1/1|c.246T>A|p.Asn82Lys|246/939|246/939|82/312||,A|missense_variant|MODERATE|YGR127W_CDS|GENE_YGR127W_CDS|transcript|YGR127W_id002|protein_coding|1/1|c.246T>A|p.Asn82Lys|246/939|246/939|82/312||,A|downstream_gene_variant|MODIFIER|YGR126W_CDS|GENE_YGR126W_CDS|transcript|YGR126W_id001|protein_coding||c.*516T>A|||||516|,A|intragenic_variant|MODIFIER|YGR127W|YGR127W|gene_variant|YGR127W|||n.747043T>A||||||	T	A	60.6	5.07	4.27	48.2	0.063	50	T/A	17	0.051	17	T/T
VII	873664	C|synonymous_variant|LOW|YGR188C_CDS|GENE_YGR188C_CDS|transcript|YGR188C_id001|protein_coding|1/1|c.1446T>G|p.Gly482Gly|1446/3066|1446/3066|482/1021||,C|intragenic_variant|MODIFIER|YGR188C|YGR188C|gene_variant|YGR188C|||n.873664A>C||||||	A	C	60.6	7.83	4.28	44.2	0.063	46	A/C	26	0.036	26	A/A
VIII	242792	T|synonymous_variant|LOW|YHR073W_CDS|GENE_YHR073W_CDS|transcript|YHR073W_mRNA|protein_coding|1/1|c.211C>T|p.Leu71Leu|211/2991|211/2991|71/996||,T|upstream_gene_variant|MODIFIER|YHR073W-A_CDS|GENE_YHR073W-A_CDS|transcript|YHR073W-A_id001|protein_coding||c.-76C>T|||||76|,T|intragenic_variant|MODIFIER|YHR073W-A|YHR073W-A|gene_variant|YHR073W-A|||n.242792C>T||||||,T|intragenic_variant|MODIFIER|YHR073W|YHR073W|gene_variant|YHR073W|||n.242792C>T||||||	C	T	60.6	11.74	4.28	43.2	0.063	45	C/T	39	0.024	39	C/C
VIII	306347	G|missense_variant|MODERATE|YHR099W_CDS|GENE_YHR099W_CDS|transcript|YHR099W_mRNA|protein_coding|1/1|c.3587A>G|p.Gln1196Arg|3587/11235|3587/11235|1196/3744||,G|intragenic_variant|MODIFIER|YHR099W|YHR099W|gene_variant|YHR099W|||n.306347A>G||||||	A	G	60.6	10.19	4.29	44.2	0.063	46	A/G	34	0.028	34	A/A
VIII	341285	A|synonymous_variant|LOW|YHR115C_CDS|GENE_YHR115C_CDS|transcript|YHR115C_mRNA|protein_coding|1/1|c.75C>T|p.His25His|75/1251|75/1251|25/416||,A|upstream_gene_variant|MODIFIER|YHR116W_CDS|GENE_YHR116W_CDS|transcript|YHR116W_id001|protein_coding||c.-380G>A|||||380|,A|intragenic_variant|MODIFIER|YHR115C|YHR115C|gene_variant|YHR115C|||n.341285G>A||||||,A|intragenic_variant|MODIFIER|YHR116W|YHR116W|gene_variant|YHR116W|||n.341285G>A||||||	G	A	60.6	11.74	4.28	43.2	0.063	45	G/A	39	0.024	39	G/G
IX	257494	T|upstream_gene_variant|MODIFIER|YIL052C_CDS|GENE_YIL052C_CDS|transcript|YIL052C_id001|protein_coding||c.-431G>A|||||431|,T|upstream_gene_variant|MODIFIER|YIL052C_CDS|GENE_YIL052C_CDS|transcript|YIL052C_id005|protein_coding||c.-431G>A|||||431|,T|downstream_gene_variant|MODIFIER|YIL051C_CDS|GENE_YIL051C_CDS|transcript|YIL051C_id001|protein_coding||c.*349G>A|||||349|,T|downstream_gene_variant|MODIFIER|YIL051C_CDS|GENE_YIL051C_CDS|transcript|YIL051C_id003|protein_coding||c.*349G>A|||||349|,T|intragenic_variant|MODIFIER|YIL052C|YIL052C|gene_variant|YIL052C|||n.257494C>T||||||	C	T	60.6	18.68	6.27	40.3	0.063	43	C/T	65	0.015	65	C/C
X	145483	C|synonymous_variant|LOW|YJL145W_CDS|GENE_YJL145W_CDS|transcript|YJL145W_id001|protein_coding|1/1|c.324T>C|p.Gly108Gly|324/885|324/885|108/294||,C|synonymous_variant|LOW|YJL145W_CDS|GENE_YJL145W_CDS|transcript|YJL145W_id002|protein_coding|1/1|c.324T>C|p.Gly108Gly|324/885|324/885|108/294||,C|intragenic_variant|MODIFIER|YJL145W|YJL145W|gene_variant|YJL145W|||n.145483T>C||||||	T	C	60.6	12.04	4.29	50.3	0.063	53	T/C	41	0.024	41	T/T
X	166997	C|missense_variant|MODERATE|YJL130C_CDS|GENE_YJL130C_CDS|transcript|YJL130C_mRNA|protein_coding|1/1|c.5371A>G|p.Arg1791Gly|5371/6645|5371/6645|1791/2214||,C|intragenic_variant|MODIFIER|YJL130C|YJL130C|gene_variant|YJL130C|||n.166997T>C||||||	T	C	60.6	12.04	4.28	43.2	0.063	45	T/C	42	0.024	42	T/T
X	314041	T|upstream_gene_variant|MODIFIER|YJL068C_CDS|GENE_YJL068C_CDS|transcript|YJL068C_id001|protein_coding||c.-126T>A|||||126|,T|upstream_gene_variant|MODIFIER|YJL067W_CDS|GENE_YJL067W_CDS|transcript|YJL067W_mRNA|protein_coding||c.-43A>T|||||43|,T|upstream_gene_variant|MODIFIER|YJL068C_CDS|GENE_YJL068C_CDS|transcript|YJL068C_id002|protein_coding||c.-126T>A|||||126|,T|downstream_gene_variant|MODIFIER|YJL066C_CDS|GENE_YJL066C_CDS|transcript|YJL066C_id001|protein_coding||c.*73T>A|||||73|,T|downstream_gene_variant|MODIFIER|YJL066C_CDS|GENE_YJL066C_CDS|transcript|YJL066C_id005|protein_coding||c.*73T>A|||||73|,T|intragenic_variant|MODIFIER|YJL066C|YJL066C|gene_variant|YJL066C|||n.314041A>T||||||	A	T	60.6	8.73	4.29	43.2	0.063	45	A/T	29	0.031	29	A/A
X	384465	T|missense_variant|MODERATE|YJL033W_CDS|GENE_YJL033W_CDS|transcript|YJL033W_id001|protein_coding|1/1|c.629C>T|p.Ala210Val|629/2313|629/2313|210/770||,T|missense_variant|MODERATE|YJL033W_CDS|GENE_YJL033W_CDS|transcript|YJL033W_id003|protein_coding|1/1|c.629C>T|p.Ala210Val|629/2313|629/2313|210/770||,T|intragenic_variant|MODIFIER|YJL033W|YJL033W|gene_variant|YJL033W|||n.384465C>T||||||	C	T	60.6	4.17	4.29	45.2	0.063	47	C/T	15	0.063	15	C/C
X	398458	C|upstream_gene_variant|MODIFIER|YJL023C_CDS|GENE_YJL023C_CDS|transcript|YJL023C_id001|protein_coding||c.-60A>G|||||60|,C|upstream_gene_variant|MODIFIER|YJL023C_CDS|GENE_YJL023C_CDS|transcript|YJL023C_id005|protein_coding||c.-60A>G|||||60|,C|downstream_gene_variant|MODIFIER|YJL022W_CDS|GENE_YJL022W_CDS|transcript|YJL022W_id001|protein_coding||c.*41T>C|||||41|,C|downstream_gene_variant|MODIFIER|YJL020C_CDS|GENE_YJL020C_CDS|transcript|YJL020C_mRNA|protein_coding||c.*479A>G|||||479|,C|downstream_gene_variant|MODIFIER|YJL022W_CDS|GENE_YJL022W_CDS|transcript|YJL022W_id002|protein_coding||c.*41T>C|||||41|,C|intragenic_variant|MODIFIER|YJL023C|YJL023C|gene_variant|YJL023C|||n.398458T>C||||||,C|intragenic_variant|MODIFIER|YJL022W|YJL022W|gene_variant|YJL022W|||n.398458T>C||||||	T	C	60.6	6.02	4.29	44.2	0.063	46	T/C	20	0.045	20	T/T
X	441152	T|missense_variant|MODERATE|YJR003C_CDS|GENE_YJR003C_CDS|transcript|YJR003C_id001|protein_coding|1/1|c.1402G>A|p.Val468Ile|1402/1560|1402/1560|468/519||,T|missense_variant|MODERATE|YJR003C_CDS|GENE_YJR003C_CDS|transcript|YJR003C_id002|protein_coding|1/1|c.1402G>A|p.Val468Ile|1402/1560|1402/1560|468/519||,T|downstream_gene_variant|MODIFIER|YJR002W_CDS|GENE_YJR002W_CDS|transcript|YJR002W_id001|protein_coding||c.*506C>T|||||506|,T|downstream_gene_variant|MODIFIER|YJR002W_CDS|GENE_YJR002W_CDS|transcript|YJR002W_id005|protein_coding||c.*506C>T|||||506|,T|intragenic_variant|MODIFIER|YJR002W|YJR002W|gene_variant|YJR002W|||n.441152C>T||||||,T|intragenic_variant|MODIFIER|YJR003C|YJR003C|gene_variant|YJR003C|||n.441152C>T||||||	C	T	60.6	10.23	4.28	45.2	0.063	47	C/T	36	0.028	36	C/C
XI	160434	C|synonymous_variant|LOW|YKL155C_CDS|GENE_YKL155C_CDS|transcript|YKL155C_id001|protein_coding|1/1|c.909A>G|p.Gly303Gly|909/1887|909/1887|303/628||,C|synonymous_variant|LOW|YKL155C_CDS|GENE_YKL155C_CDS|transcript|YKL155C_id002|protein_coding|1/1|c.909A>G|p.Gly303Gly|909/1887|909/1887|303/628||,C|intragenic_variant|MODIFIER|YKL155C|YKL155C|gene_variant|YKL155C|||n.160434T>C||||||	T	C	60.6	11.44	4.29	45.2	0.063	47	T/C	42	0.024	42	T/T
XI	359699	A|upstream_gene_variant|MODIFIER|YKL041W_CDS|GENE_YKL041W_CDS|transcript|YKL041W_id001|protein_coding||c.-444G>A|||||444|,A|upstream_gene_variant|MODIFIER|YKL041W_CDS|GENE_YKL041W_CDS|transcript|YKL041W_id002|protein_coding||c.-444G>A|||||444|,A|downstream_gene_variant|MODIFIER|YKL042W_CDS|GENE_YKL042W_CDS|transcript|YKL042W_id001|protein_coding||c.*133G>A|||||133|,A|intragenic_variant|MODIFIER|YKL042W|YKL042W|gene_variant|YKL042W|||n.359699G>A||||||	G	A	60.6	6.32	4.28	46.2	0.063	48	G/A	21	0.042	21	G/G
XI	432214	C|intron_variant|MODIFIER|YKL006W_CDS|GENE_YKL006W_CDS|transcript|YKL006W_id001|protein_coding|1/1|c.129+180T>C||||||,C|intron_variant|MODIFIER|YKL006W_CDS|GENE_YKL006W_CDS|transcript|YKL006W_id002|protein_coding|1/1|c.129+180T>C||||||,C|intragenic_variant|MODIFIER|YKL006C-A|YKL006C-A|gene_variant|YKL006C-A|||n.432214T>C||||||,C|intragenic_variant|MODIFIER|YKL006W|YKL006W|gene_variant|YKL006W|||n.432214T>C||||||	T	C	60.6	6.58	4.28	46.2	0.063	48	T/C	22	0.042	22	T/T
XII	155345	A|missense_variant|MODERATE|YLR002C_CDS|GENE_YLR002C_CDS|transcript|YLR002C_id001|protein_coding|1/1|c.990A>T|p.Glu330Asp|990/1992|990/1992|330/663||,A|missense_variant|MODERATE|YLR002C_CDS|GENE_YLR002C_CDS|transcript|YLR002C_id002|protein_coding|1/1|c.990A>T|p.Glu330Asp|990/1992|990/1992|330/663||,A|intragenic_variant|MODIFIER|YLR002C|YLR002C|gene_variant|YLR002C|||n.155345T>A||||||	T	A	60.6	7.53	4.28	44.2	0.063	46	T/A	25	0.036	25	T/T
XII	191048	G|missense_variant|MODERATE|YLR024C_CDS|GENE_YLR024C_CDS|transcript|YLR024C_mRNA|protein_coding|1/1|c.2234T>C|p.Phe745Ser|2234/5619|2234/5619|745/1872||,G|intragenic_variant|MODIFIER|YLR024C|YLR024C|gene_variant|YLR024C|||n.191048A>G||||||	A	G	60.6	9.33	4.28	45.2	0.063	47	A/G	31	0.03	31	A/A
XII	428660	C|synonymous_variant|LOW|YLR143W_CDS|GENE_YLR143W_CDS|transcript|YLR143W_id001|protein_coding|1/1|c.1332T>C|p.Cys444Cys|1332/2058|1332/2058|444/685||,C|synonymous_variant|LOW|YLR143W_CDS|GENE_YLR143W_CDS|transcript|YLR143W_id002|protein_coding|1/1|c.1332T>C|p.Cys444Cys|1332/2058|1332/2058|444/685||,C|intragenic_variant|MODIFIER|YLR143W|YLR143W|gene_variant|YLR143W|||n.428660T>C||||||	T	C	60.6	2.71	4.29	46.2	0.063	48	T/C	9	0.091	9	T/T
XII	701512	C|missense_variant|MODERATE|YLR278C_CDS|GENE_YLR278C_CDS|transcript|YLR278C_mRNA|protein_coding|1/1|c.2513A>G|p.Gln838Arg|2513/4026|2513/4026|838/1341||,C|intragenic_variant|MODIFIER|YLR278C|YLR278C|gene_variant|YLR278C|||n.701512T>C||||||	T	C	60.6	5.63	4.28	44.2	0.063	46	T/C	19	0.047	19	T/T
XII	993986	A|missense_variant|MODERATE|YLR430W_CDS|GENE_YLR430W_CDS|transcript|YLR430W_mRNA|protein_coding|1/1|c.553G>A|p.Ala185Thr|553/6696|553/6696|185/2231||,A|intragenic_variant|MODIFIER|YLR430W|YLR430W|gene_variant|YLR430W|||n.993986G>A||||||	G	A	60.6	12.34	4.28	43.2	0.063	45	G/A	42	0.023	42	G/G
XIII	150701	C|missense_variant|MODERATE|YML061C_CDS|GENE_YML061C_CDS|transcript|YML061C_id001|protein_coding|1/1|c.832A>G|p.Ile278Val|832/2580|832/2580|278/859||,C|missense_variant|MODERATE|YML061C_CDS|GENE_YML061C_CDS|transcript|YML061C_id004|protein_coding|1/1|c.832A>G|p.Ile278Val|832/2580|832/2580|278/859||,C|intragenic_variant|MODIFIER|YML061C|YML061C|gene_variant|YML061C|||n.150701T>C||||||	T	C	60.6	11.74	4.28	46.2	0.063	48	T/C	40	0.024	40	T/T
XIII	171433	T|upstream_gene_variant|MODIFIER|YML051W_CDS|GENE_YML051W_CDS|transcript|YML051W_id001|protein_coding||c.-161C>T|||||161|,T|upstream_gene_variant|MODIFIER|YML051W_CDS|GENE_YML051W_CDS|transcript|YML051W_id002|protein_coding||c.-161C>T|||||161|,T|downstream_gene_variant|MODIFIER|YML052W_CDS|GENE_YML052W_CDS|transcript|YML052W_id001|protein_coding||c.*123C>T|||||123|,T|downstream_gene_variant|MODIFIER|YML052W_CDS|GENE_YML052W_CDS|transcript|YML052W_id005|protein_coding||c.*123C>T|||||123|,T|intragenic_variant|MODIFIER|YML052W|YML052W|gene_variant|YML052W|||n.171433C>T||||||,T|intragenic_variant|MODIFIER|YML051W|YML051W|gene_variant|YML051W|||n.171433C>T||||||	C	T	60.6	14.15	7.07	59.3	0.063	62	C/T	49	0.02	49	C/C
XIII	263410	T|upstream_gene_variant|MODIFIER|YML003W_CDS|GENE_YML003W_CDS|transcript|YML003W_mRNA|protein_coding||c.-73C>T|||||73|,T|intergenic_region|MODIFIER|YML004C-YML003W_CDS|YML004C-GENE_YML003W_CDS|intergenic_region|YML004C-GENE_YML003W_CDS|||n.263410C>T||||||	C	T	60.6	7.83	4.28	46.2	0.063	48	C/T	28	0.035	28	C/C
XIII	586524	C|upstream_gene_variant|MODIFIER|YMR163C_CDS|GENE_YMR163C_CDS|transcript|YMR163C_id001|protein_coding||c.-136C>G|||||136|,C|upstream_gene_variant|MODIFIER|YNCM0029C|YNCM0029C|transcript|YNCM0029C_tRNA|protein_coding||c.-111G>C|||||112|WARNING_TRANSCRIPT_NO_START_CODON,C|upstream_gene_variant|MODIFIER|YMR163C_CDS|GENE_YMR163C_CDS|transcript|YMR163C_id002|protein_coding||c.-136C>G|||||136|,C|intragenic_variant|MODIFIER|YMR163C|YMR163C|gene_variant|YMR163C|||n.586524G>C||||||	G	C	60.6	10.84	4.29	43.2	0.063	45	G/C	37	0.026	37	G/G
XIII	621816	T|synonymous_variant|LOW|YMR179W_CDS|GENE_YMR179W_CDS|transcript|YMR179W_id001|protein_coding|1/1|c.1959A>T|p.Thr653Thr|1959/2277|1959/2277|653/758||,T|downstream_gene_variant|MODIFIER|YMR180C_CDS|GENE_YMR180C_CDS|transcript|YMR180C_id001|protein_coding||c.*435T>A|||||435|,T|downstream_gene_variant|MODIFIER|YMR180C_CDS|GENE_YMR180C_CDS|transcript|YMR180C_id002|protein_coding||c.*435T>A|||||435|,T|intragenic_variant|MODIFIER|YMR179W|YMR179W|gene_variant|YMR179W|||n.621816A>T||||||	A	T	60.6	6.92	4.28	45.2	0.063	47	A/T	23	0.04	23	A/A
XIV	60673	C|missense_variant|MODERATE|YNL304W_CDS|GENE_YNL304W_CDS|transcript|YNL304W_id001|protein_coding|1/1|c.377T>C|p.Leu126Pro|377/1254|377/1254|126/417||,C|missense_variant|MODERATE|YNL304W_CDS|GENE_YNL304W_CDS|transcript|YNL304W_id003|protein_coding|1/1|c.377T>C|p.Leu126Pro|377/1254|377/1254|126/417||,C|intragenic_variant|MODIFIER|YNL304W|YNL304W|gene_variant|YNL304W|||n.60673T>C||||||	T	C	60.6	29.5	7.08	62.3	0.063	65	T/C	100	0.01	100	T/T
XIV	326677	G|upstream_gene_variant|MODIFIER|YNL164C_CDS|GENE_YNL164C_CDS|transcript|YNL164C_id001|protein_coding||c.-357T>C|||||357|,G|upstream_gene_variant|MODIFIER|YNL164C_CDS|GENE_YNL164C_CDS|transcript|YNL164C_id004|protein_coding||c.-357T>C|||||357|,G|downstream_gene_variant|MODIFIER|YNL163C_CDS|GENE_YNL163C_CDS|transcript|YNL163C_id001|protein_coding||c.*64T>C|||||64|,G|downstream_gene_variant|MODIFIER|YNL163C_CDS|GENE_YNL163C_CDS|transcript|YNL163C_id003|protein_coding||c.*64T>C|||||64|,G|intragenic_variant|MODIFIER|YNL163C|YNL163C|gene_variant|YNL163C|||n.326677A>G||||||	A	G	60.6	6.92	4.29	44.2	0.063	46	A/G	23	0.04	23	A/A
XIV	330381	C|missense_variant|MODERATE|YNL162W-A_CDS|GENE_YNL162W-A_CDS|transcript|YNL162W-A_id001|protein_coding|1/1|c.53T>C|p.Leu18Pro|53/219|53/219|18/72||,C|missense_variant|MODERATE|YNL162W-A_CDS|GENE_YNL162W-A_CDS|transcript|YNL162W-A_id004|protein_coding|1/1|c.53T>C|p.Leu18Pro|53/219|53/219|18/72||,C|upstream_gene_variant|MODIFIER|YNL163C_CDS|GENE_YNL163C_CDS|transcript|YNL163C_id001|protein_coding||c.-308A>G|||||308|,C|upstream_gene_variant|MODIFIER|YNL163C_CDS|GENE_YNL163C_CDS|transcript|YNL163C_id003|protein_coding||c.-308A>G|||||308|,C|intragenic_variant|MODIFIER|YNL162W-A|YNL162W-A|gene_variant|YNL162W-A|||n.330381T>C||||||	T	C	60.6	3.61	4.29	45.2	0.063	47	T/C	13	0.068	13	T/T
XIV	432428	T|missense_variant|MODERATE|YNL102W_CDS|GENE_YNL102W_CDS|transcript|YNL102W_mRNA|protein_coding|1/1|c.2342C>T|p.Ala781Val|2342/4407|2342/4407|781/1468||,T|intragenic_variant|MODIFIER|YNL102W|YNL102W|gene_variant|YNL102W|||n.432428C>T||||||	C	T	60.6	6.92	4.73	44.3	0.063	47	C/T	24	0.038	24	C/C
XIV	476999	G|missense_variant|MODERATE|YNL080C_CDS|GENE_YNL080C_CDS|transcript|YNL080C_id001|protein_coding|1/1|c.1034T>C|p.Leu345Pro|1034/1101|1034/1101|345/366||,G|missense_variant|MODERATE|YNL080C_CDS|GENE_YNL080C_CDS|transcript|YNL080C_id004|protein_coding|1/1|c.1034T>C|p.Leu345Pro|1034/1101|1034/1101|345/366||,G|upstream_gene_variant|MODIFIER|YNL081C_CDS|GENE_YNL081C_CDS|transcript|YNL081C_id001|protein_coding||c.-380T>C|||||380|,G|upstream_gene_variant|MODIFIER|YNL081C_CDS|GENE_YNL081C_CDS|transcript|YNL081C_id002|protein_coding||c.-380T>C|||||380|,G|intragenic_variant|MODIFIER|YNL080C|YNL080C|gene_variant|YNL080C|||n.476999A>G||||||	A	G	60.6	9.93	4.29	46.2	0.063	48	A/G	33	0.029	33	A/A
XV	404811	G|missense_variant|MODERATE|YOR038C_CDS|GENE_YOR038C_CDS|transcript|YOR038C_id001|protein_coding|1/1|c.578T>C|p.Ile193Thr|578/2628|578/2628|193/875||,G|missense_variant|MODERATE|YOR038C_CDS|GENE_YOR038C_CDS|transcript|YOR038C_id002|protein_coding|1/1|c.578T>C|p.Ile193Thr|578/2628|578/2628|193/875||,G|intragenic_variant|MODIFIER|YOR038C|YOR038C|gene_variant|YOR038C|||n.404811A>G||||||	A	G	60.6	3.61	4.28	43.2	0.063	45	A/G	12	0.068	12	A/A
XV	766606	C|downstream_gene_variant|MODIFIER|YOR227W_CDS|GENE_YOR227W_CDS|transcript|YOR227W_id001|protein_coding||c.*41T>C|||||41|,C|downstream_gene_variant|MODIFIER|YOR228C_CDS|GENE_YOR228C_CDS|transcript|YOR228C_id001|protein_coding||c.*263A>G|||||263|,C|downstream_gene_variant|MODIFIER|YOR228C_CDS|GENE_YOR228C_CDS|transcript|YOR228C_id002|protein_coding||c.*263A>G|||||263|,C|intragenic_variant|MODIFIER|YOR227W|YOR227W|gene_variant|YOR227W|||n.766606T>C||||||	T	C	60.6	5.12	4.28	43.2	0.063	45	T/C	17	0.053	17	T/T
XV	778290	G|downstream_gene_variant|MODIFIER|YOR233W_CDS|GENE_YOR233W_CDS|transcript|YOR233W_id001|protein_coding||c.*42A>G|||||42|,G|downstream_gene_variant|MODIFIER|YOR234C_CDS|GENE_YOR234C_CDS|transcript|YOR234C_id001|protein_coding||c.*265T>C|||||265|,G|downstream_gene_variant|MODIFIER|YOR233W_CDS|GENE_YOR233W_CDS|transcript|YOR233W_id002|protein_coding||c.*42A>G|||||42|,G|downstream_gene_variant|MODIFIER|YOR234C_CDS|GENE_YOR234C_CDS|transcript|YOR234C_id004|protein_coding||c.*265T>C|||||265|,G|intragenic_variant|MODIFIER|YOR233W|YOR233W|gene_variant|YOR233W|||n.778290A>G||||||,G|intragenic_variant|MODIFIER|YOR234C|YOR234C|gene_variant|YOR234C|||n.778290A>G||||||	A	G	60.6	6.02	4.28	46.2	0.063	48	A/G	21	0.045	21	A/A
XV	839305	C|missense_variant|MODERATE|YOR275C_CDS|GENE_YOR275C_CDS|transcript|YOR275C_id001|protein_coding|1/1|c.1765A>G|p.Lys589Glu|1765/1986|1765/1986|589/661||,C|missense_variant|MODERATE|YOR275C_CDS|GENE_YOR275C_CDS|transcript|YOR275C_id003|protein_coding|1/1|c.1765A>G|p.Lys589Glu|1765/1986|1765/1986|589/661||,C|downstream_gene_variant|MODIFIER|YOR274W_CDS|GENE_YOR274W_CDS|transcript|YOR274W_id001|protein_coding||c.*345T>C|||||345|,C|downstream_gene_variant|MODIFIER|YOR274W_CDS|GENE_YOR274W_CDS|transcript|YOR274W_id004|protein_coding||c.*345T>C|||||345|,C|intragenic_variant|MODIFIER|YOR274W|YOR274W|gene_variant|YOR274W|||n.839305T>C||||||,C|intragenic_variant|MODIFIER|YOR275C|YOR275C|gene_variant|YOR275C|||n.839305T>C||||||	T	C	60.6	7.53	4.29	44.2	0.063	46	T/C	25	0.037	25	T/T
XV	842898	C|missense_variant|MODERATE|YOR278W_CDS|GENE_YOR278W_CDS|transcript|YOR278W_id001|protein_coding|1/1|c.82A>C|p.Ser28Arg|82/828|82/828|28/275||,C|missense_variant|MODERATE|YOR278W_CDS|GENE_YOR278W_CDS|transcript|YOR278W_id002|protein_coding|1/1|c.82A>C|p.Ser28Arg|82/828|82/828|28/275||,C|downstream_gene_variant|MODIFIER|YNCO0028W|YNCO0028W|transcript|YNCO0028W_snoRNA|snoRNA||n.*292A>C|||||292|,C|intragenic_variant|MODIFIER|YOR278W|YOR278W|gene_variant|YOR278W|||n.842898A>C||||||	A	C	60.6	7.22	4.28	44.2	0.063	46	A/C	24	0.038	24	A/A
XV	858572	C|missense_variant|MODERATE|YOR290C_CDS|GENE_YOR290C_CDS|transcript|YOR290C_mRNA|protein_coding|1/1|c.1687A>G|p.Thr563Ala|1687/5112|1687/5112|563/1703||,C|intragenic_variant|MODIFIER|YOR290C|YOR290C|gene_variant|YOR290C|||n.858572T>C||||||	T	C	60.6	4.52	4.29	44.2	0.063	46	T/C	15	0.059	15	T/T
XV	999596	G|synonymous_variant|LOW|YOR353C_CDS|GENE_YOR353C_CDS|transcript|YOR353C_mRNA|protein_coding|1/1|c.1233T>C|p.Phe411Phe|1233/2376|1233/2376|411/791||,G|intragenic_variant|MODIFIER|YOR353C|YOR353C|gene_variant|YOR353C|||n.999596A>G||||||	A	G	60.6	27.99	7.07	61.3	0.063	64	A/G	94	0.011	94	A/A
XVI	668086	C|synonymous_variant|LOW|YPR055W_CDS|GENE_YPR055W_CDS|transcript|YPR055W_mRNA|protein_coding|1/1|c.411T>C|p.Thr137Thr|411/3198|411/3198|137/1065||,C|intragenic_variant|MODIFIER|YPR055W|YPR055W|gene_variant|YPR055W|||n.668086T>C||||||	T	C	60.6	4.52	4.27	44.2	0.063	46	T/C	15	0.059	15	T/T
XVI	685603	T|upstream_gene_variant|MODIFIER|YPR069C_CDS|GENE_YPR069C_CDS|transcript|YPR069C_id001|protein_coding||c.-166G>A|||||166|,T|upstream_gene_variant|MODIFIER|YPR070W_CDS|GENE_YPR070W_CDS|transcript|YPR070W_id001|protein_coding||c.-295C>T|||||295|,T|upstream_gene_variant|MODIFIER|YPR069C_CDS|GENE_YPR069C_CDS|transcript|YPR069C_id002|protein_coding||c.-166G>A|||||166|,T|upstream_gene_variant|MODIFIER|YPR070W_CDS|GENE_YPR070W_CDS|transcript|YPR070W_id002|protein_coding||c.-295C>T|||||295|,T|intragenic_variant|MODIFIER|YPR069C|YPR069C|gene_variant|YPR069C|||n.685603C>T||||||	C	T	60.6	4.21	4.29	43.2	0.063	45	C/T	14	0.063	14	C/C
XVI	710985	G|synonymous_variant|LOW|YPR086W_CDS|GENE_YPR086W_CDS|transcript|YPR086W_id001|protein_coding|1/1|c.885A>G|p.Ala295Ala|885/1038|885/1038|295/345||,G|synonymous_variant|LOW|YPR086W_CDS|GENE_YPR086W_CDS|transcript|YPR086W_id003|protein_coding|1/1|c.885A>G|p.Ala295Ala|885/1038|885/1038|295/345||,G|upstream_gene_variant|MODIFIER|YPR087W_CDS|GENE_YPR087W_CDS|transcript|YPR087W_mRNA|protein_coding||c.-369A>G|||||369|,G|downstream_gene_variant|MODIFIER|YPR088C_CDS|GENE_YPR088C_CDS|transcript|YPR088C_id001|protein_coding||c.*418T>C|||||418|,G|downstream_gene_variant|MODIFIER|YPR088C_CDS|GENE_YPR088C_CDS|transcript|YPR088C_id002|protein_coding||c.*418T>C|||||418|,G|intragenic_variant|MODIFIER|YPR086W|YPR086W|gene_variant|YPR086W|||n.710985A>G||||||	A	G	60.6	10.23	4.28	43.2	0.063	45	A/G	34	0.027	34	A/A
XVI	784237	G|synonymous_variant|LOW|YPR122W_CDS|GENE_YPR122W_CDS|transcript|YPR122W_mRNA|protein_coding|1/1|c.2193A>G|p.Thr731Thr|2193/3627|2193/3627|731/1208||,G|intragenic_variant|MODIFIER|YPR122W|YPR122W|gene_variant|YPR122W|||n.784237A>G||||||	A	G	60.6	14.15	4.73	44.3	0.063	47	A/G	49	0.02	49	A/A
II	159032	G|missense_variant|MODERATE|YBL033C_CDS|GENE_YBL033C_CDS|transcript|YBL033C_id001|protein_coding|1/1|c.662A>C|p.Gln221Pro|662/1038|662/1038|221/345||,G|intragenic_variant|MODIFIER|YBL033C|YBL033C|gene_variant|YBL033C|||n.159032T>G||||||	T	G	60.6	12.64	4.27	44.2	0.062	46	T/G	42	0.023	42	T/T
II	176553	A|missense_variant|MODERATE|YBL023C_CDS|GENE_YBL023C_CDS|transcript|YBL023C_id001|protein_coding|1/1|c.974C>T|p.Thr325Ile|974/2607|974/2607|325/868||,A|missense_variant|MODERATE|YBL023C_CDS|GENE_YBL023C_CDS|transcript|YBL023C_id002|protein_coding|1/1|c.974C>T|p.Thr325Ile|974/2607|974/2607|325/868||,A|intragenic_variant|MODIFIER|YBL023C|YBL023C|gene_variant|YBL023C|||n.176553G>A||||||	G	A	60.6	9.93	4.26	45.2	0.062	47	G/A	33	0.029	33	G/G
II	468306	A|synonymous_variant|LOW|YBR114W_CDS|GENE_YBR114W_CDS|transcript|YBR114W_id001|protein_coding|1/1|c.1059G>A|p.Pro353Pro|1059/2373|1059/2373|353/790||,A|synonymous_variant|LOW|YBR114W_CDS|GENE_YBR114W_CDS|transcript|YBR114W_id002|protein_coding|1/1|c.1059G>A|p.Pro353Pro|1059/2373|1059/2373|353/790||,A|intragenic_variant|MODIFIER|YBR114W|YBR114W|gene_variant|YBR114W|||n.468306G>A||||||	G	A	60.6	10.79	4.27	48.2	0.062	50	G/A	36	0.026	36	G/G
II	479446	G|missense_variant|MODERATE|YBR119W_CDS|GENE_YBR119W_CDS|transcript|YBR119W_id001|protein_coding|2/2|c.20A>G|p.Gln7Arg|20/897|20/897|7/298||,G|missense_variant|MODERATE|YBR119W_CDS|GENE_YBR119W_CDS|transcript|YBR119W_id003|protein_coding|2/2|c.20A>G|p.Gln7Arg|20/897|20/897|7/298||,G|downstream_gene_variant|MODIFIER|YBR118W_CDS|GENE_YBR118W_CDS|transcript|YBR118W_id001|protein_coding||c.*399A>G|||||399|,G|downstream_gene_variant|MODIFIER|YBR118W_CDS|GENE_YBR118W_CDS|transcript|YBR118W_id002|protein_coding||c.*399A>G|||||399|,G|intragenic_variant|MODIFIER|YBR119W|YBR119W|gene_variant|YBR119W|||n.479446A>G||||||	A	G	60.6	6.92	4.26	46.2	0.062	48	A/G	25	0.04	25	A/A
II	507030	T|synonymous_variant|LOW|YBR136W_CDS|GENE_YBR136W_CDS|transcript|YBR136W_mRNA|protein_coding|1/1|c.1363C>T|p.Leu455Leu|1363/7107|1363/7107|455/2368||,T|intragenic_variant|MODIFIER|YBR136W|YBR136W|gene_variant|YBR136W|||n.507030C>T||||||	C	T	60.6	6.32	4.27	45.2	0.062	47	C/T	21	0.043	21	C/C
II	638071	T|synonymous_variant|LOW|YBR208C_CDS|GENE_YBR208C_CDS|transcript|YBR208C_mRNA|protein_coding|1/1|c.4140G>A|p.Val1380Val|4140/5508|4140/5508|1380/1835||,T|intragenic_variant|MODIFIER|YBR208C|YBR208C|gene_variant|YBR208C|||n.638071C>T||||||	C	T	60.6	8.13	4.26	44.2	0.062	46	C/T	27	0.033	27	C/C
II	673937	A|missense_variant|MODERATE|YBR227C_CDS|GENE_YBR227C_CDS|transcript|YBR227C_id001|protein_coding|1/1|c.1198G>T|p.Gly400Trp|1198/1563|1198/1563|400/520||,A|upstream_gene_variant|MODIFIER|YBR226C_CDS|GENE_YBR226C_CDS|transcript|YBR226C_mRNA|protein_coding||c.-372G>T|||||372|,A|intragenic_variant|MODIFIER|YBR227C|YBR227C|gene_variant|YBR227C|||n.673937C>A||||||	C	A	60.6	13.54	4.26	44.2	0.062	46	C/A	45	0.021	45	C/C
IV	146982	G|missense_variant|MODERATE|YDL174C_CDS|GENE_YDL174C_CDS|transcript|YDL174C_id001|protein_coding|1/1|c.608T>C|p.Leu203Pro|608/1764|608/1764|203/587||,G|intragenic_variant|MODIFIER|YDL174C|YDL174C|gene_variant|YDL174C|||n.146982A>G||||||	A	G	60.6	17.76	4.67	45.3	0.062	48	A/G	62	0.016	62	A/A
IV	196509	C|synonymous_variant|LOW|YDL145C_CDS|GENE_YDL145C_CDS|transcript|YDL145C_id001|protein_coding|1/1|c.1668A>G|p.Ser556Ser|1668/3606|1668/3606|556/1201||,C|synonymous_variant|LOW|YDL145C_CDS|GENE_YDL145C_CDS|transcript|YDL145C_id002|protein_coding|1/1|c.1668A>G|p.Ser556Ser|1668/3606|1668/3606|556/1201||,C|intragenic_variant|MODIFIER|YDL145C|YDL145C|gene_variant|YDL145C|||n.196509T>C||||||	T	C	60.6	7.22	4.26	45.2	0.062	47	T/C	24	0.038	24	T/T
IV	220101	G|missense_variant|MODERATE|YDL134C_CDS|GENE_YDL134C_CDS|transcript|YDL134C_id001|protein_coding|1/1|c.671T>C|p.Phe224Ser|671/1110|671/1110|224/369||,G|missense_variant|MODERATE|YDL134C_CDS|GENE_YDL134C_CDS|transcript|YDL134C_id003|protein_coding|1/1|c.671T>C|p.Phe224Ser|671/1110|671/1110|224/369||,G|intragenic_variant|MODIFIER|YDL134C|YDL134C|gene_variant|YDL134C|||n.220101A>G||||||	A	G	60.6	10.84	4.26	46.2	0.062	48	A/G	36	0.026	36	A/A
IV	292474	A|upstream_gene_variant|MODIFIER|YDL092W_CDS|GENE_YDL092W_CDS|transcript|YDL092W_id001|protein_coding||c.-307G>A|||||307|,A|upstream_gene_variant|MODIFIER|YDL092W_CDS|GENE_YDL092W_CDS|transcript|YDL092W_id002|protein_coding||c.-307G>A|||||307|,A|downstream_gene_variant|MODIFIER|YDL093W_CDS|GENE_YDL093W_CDS|transcript|YDL093W_id001|protein_coding||c.*334G>A|||||334|,A|downstream_gene_variant|MODIFIER|YDL093W_CDS|GENE_YDL093W_CDS|transcript|YDL093W_id003|protein_coding||c.*334G>A|||||334|,A|intergenic_region|MODIFIER|YDL093W-YDL092W|YDL093W-YDL092W|intergenic_region|YDL093W-YDL092W|||n.292474G>A||||||	G	A	60.6	9.33	4.31	45.2	0.062	47	G|A	32	0.03	32	G|G
IV	315973	A|missense_variant|MODERATE|YDL078C_CDS|GENE_YDL078C_CDS|transcript|YDL078C_id001|protein_coding|1/1|c.416C>T|p.Pro139Leu|416/1032|416/1032|139/343||,A|missense_variant|MODERATE|YDL078C_CDS|GENE_YDL078C_CDS|transcript|YDL078C_id002|protein_coding|1/1|c.416C>T|p.Pro139Leu|416/1032|416/1032|139/343||,A|intragenic_variant|MODIFIER|YDL078C|YDL078C|gene_variant|YDL078C|||n.315973G>A||||||	G	A	60.6	4.21	4.26	44.2	0.062	46	G/A	14	0.061	14	G/G
IV	324145	T|missense_variant|MODERATE|YDL074C_CDS|GENE_YDL074C_CDS|transcript|YDL074C_id001|protein_coding|1/1|c.2005G>A|p.Glu669Lys|2005/2103|2005/2103|669/700||,T|missense_variant|MODERATE|YDL074C_CDS|GENE_YDL074C_CDS|transcript|YDL074C_id005|protein_coding|1/1|c.2005G>A|p.Glu669Lys|2005/2103|2005/2103|669/700||,T|intragenic_variant|MODIFIER|YDL074C|YDL074C|gene_variant|YDL074C|||n.324145C>T||||||	C	T	60.6	6.02	4.26	44.2	0.062	46	C/T	23	0.044	23	C/C
IV	422851	T|synonymous_variant|LOW|YDL018C_CDS|GENE_YDL018C_CDS|transcript|YDL018C_id001|protein_coding|1/1|c.660G>A|p.Ser220Ser|660/678|660/678|220/225||,T|synonymous_variant|LOW|YDL018C_CDS|GENE_YDL018C_CDS|transcript|YDL018C_id004|protein_coding|1/1|c.660G>A|p.Ser220Ser|660/678|660/678|220/225||,T|intragenic_variant|MODIFIER|YDL018C|YDL018C|gene_variant|YDL018C|||n.422851C>T||||||	C	T	60.6	3.31	4.26	46.2	0.062	48	C/T	11	0.077	11	C/C
IV	1091111	C|synonymous_variant|LOW|YDR314C_CDS|GENE_YDR314C_CDS|transcript|YDR314C_mRNA|protein_coding|1/1|c.1401A>G|p.Ala467Ala|1401/2079|1401/2079|467/692||,C|intragenic_variant|MODIFIER|YDR313C|YDR313C|gene_variant|YDR313C|||n.1091111T>C||||||,C|intragenic_variant|MODIFIER|YDR314C|YDR314C|gene_variant|YDR314C|||n.1091111T>C||||||	T	C	60.6	5.12	4.26	44.2	0.062	46	T/C	19	0.053	19	T/T
IV	1206471	C|upstream_gene_variant|MODIFIER|YDR365C_CDS|GENE_YDR365C_CDS|transcript|YDR365C_id001|protein_coding||c.-88A>G|||||88|,C|upstream_gene_variant|MODIFIER|YDR365W-A_CDS|GENE_YDR365W-A_CDS|transcript|YDR365W-A|protein_coding||c.-526T>C|||||526|,C|upstream_gene_variant|MODIFIER|YDR365W-B_CDS|GENE_YDR365W-B_CDS|transcript|YDR365W-B|protein_coding||c.-526T>C|||||526|,C|upstream_gene_variant|MODIFIER|YDR365C_CDS|GENE_YDR365C_CDS|transcript|YDR365C_id002|protein_coding||c.-88A>G|||||88|,C|intergenic_region|MODIFIER|YDR365C-YDR365W-A_CDS|YDR365C-GENE_YDR365W-A_CDS|intergenic_region|YDR365C-GENE_YDR365W-A_CDS|||n.1206471T>C||||||	T	C	60.6	7.22	4.26	44.2	0.062	46	T/C	24	0.038	24	T/T
IV	1247221	T|stop_gained|HIGH|YDR386W_CDS|GENE_YDR386W_CDS|transcript|YDR386W_id001|protein_coding|1/1|c.1138G>T|p.Glu380*|1138/1899|1138/1899|380/632||,T|stop_gained|HIGH|YDR386W_CDS|GENE_YDR386W_CDS|transcript|YDR386W_id005|protein_coding|1/1|c.1138G>T|p.Glu380*|1138/1899|1138/1899|380/632||,T|intragenic_variant|MODIFIER|YDR386W|YDR386W|gene_variant|YDR386W|||n.1247221G>T||||||	G	T	60.6	8.73	4.26	45.2	0.062	47	G/T	32	0.032	32	G/G
IV	1265995	T|missense_variant|MODERATE|YDR395W_CDS|GENE_YDR395W_CDS|transcript|YDR395W_id001|protein_coding|1/1|c.2672A>T|p.Lys891Met|2672/2835|2672/2835|891/944||,T|missense_variant|MODERATE|YDR395W_CDS|GENE_YDR395W_CDS|transcript|YDR395W_id002|protein_coding|1/1|c.2672A>T|p.Lys891Met|2672/2835|2672/2835|891/944||,T|upstream_gene_variant|MODIFIER|YDR396W_CDS|GENE_YDR396W_CDS|transcript|YDR396W_mRNA|protein_coding||c.-300A>T|||||300|,T|downstream_gene_variant|MODIFIER|YDR397C_CDS|GENE_YDR397C_CDS|transcript|YDR397C_id001|protein_coding||c.*371T>A|||||371|,T|downstream_gene_variant|MODIFIER|YDR397C_CDS|GENE_YDR397C_CDS|transcript|YDR397C_id003|protein_coding||c.*371T>A|||||371|,T|intragenic_variant|MODIFIER|YDR395W|YDR395W|gene_variant|YDR395W|||n.1265995A>T||||||	A	T	60.6	7.52	4.26	45.2	0.062	47	A/T	25	0.037	25	A/A
IV	1325374	C|upstream_gene_variant|MODIFIER|YDR429C_CDS|GENE_YDR429C_CDS|transcript|YDR429C_id001|protein_coding||c.-73A>G|||||73|,C|upstream_gene_variant|MODIFIER|YDR429C_CDS|GENE_YDR429C_CDS|transcript|YDR429C_id007|protein_coding||c.-73A>G|||||73|,C|downstream_gene_variant|MODIFIER|YDR430C_CDS|GENE_YDR430C_CDS|transcript|YDR430C_id001|protein_coding||c.*127A>G|||||127|,C|downstream_gene_variant|MODIFIER|YDR430C_CDS|GENE_YDR430C_CDS|transcript|YDR430C_id003|protein_coding||c.*127A>G|||||127|,C|intergenic_region|MODIFIER|YDR429C-YDR430C|YDR429C-YDR430C|intergenic_region|YDR429C-YDR430C|||n.1325374T>C||||||	T	C	60.6	7.22	4.26	48.2	0.062	50	T/C	26	0.038	26	T/T
IV	1349155	G|synonymous_variant|LOW|YDR443C_CDS|GENE_YDR443C_CDS|transcript|YDR443C_mRNA|protein_coding|1/1|c.784T>C|p.Leu262Leu|784/4263|784/4263|262/1420||,G|intragenic_variant|MODIFIER|YDR443C|YDR443C|gene_variant|YDR443C|||n.1349155A>G||||||	A	G	60.6	8.43	4.26	46.2	0.062	48	A/G	28	0.032	28	A/A
IV	1403986	C|missense_variant|MODERATE|YDR472W_CDS|GENE_YDR472W_CDS|transcript|YDR472W_id001|protein_coding|1/1|c.665T>C|p.Ile222Thr|665/852|665/852|222/283||,C|missense_variant|MODERATE|YDR472W_CDS|GENE_YDR472W_CDS|transcript|YDR472W_id003|protein_coding|1/1|c.665T>C|p.Ile222Thr|665/852|665/852|222/283||,C|downstream_gene_variant|MODIFIER|YDR473C_CDS|GENE_YDR473C_CDS|transcript|YDR473C_id001|protein_coding||c.*459A>G|||||459|,C|downstream_gene_variant|MODIFIER|YDR473C_CDS|GENE_YDR473C_CDS|transcript|YDR473C_id003|protein_coding||c.*459A>G|||||459|,C|intragenic_variant|MODIFIER|YDR472W|YDR472W|gene_variant|YDR472W|||n.1403986T>C||||||	T	C	60.6	18.66	4.27	44.2	0.062	46	T/C	63	0.015	63	T/T
V	159196	G|upstream_gene_variant|MODIFIER|YER003C_CDS|GENE_YER003C_CDS|transcript|YER003C_id001|protein_coding||c.-78T>C|||||78|,G|upstream_gene_variant|MODIFIER|YER004W_CDS|GENE_YER004W_CDS|transcript|YER004W_id001|protein_coding||c.-384A>G|||||384|,G|upstream_gene_variant|MODIFIER|YER003C_CDS|GENE_YER003C_CDS|transcript|YER003C_id002|protein_coding||c.-78T>C|||||78|,G|upstream_gene_variant|MODIFIER|YER004W_CDS|GENE_YER004W_CDS|transcript|YER004W_id003|protein_coding||c.-384A>G|||||384|,G|intragenic_variant|MODIFIER|YER004W|YER004W|gene_variant|YER004W|||n.159196A>G||||||	A	G	60.6	14.45	4.26	45.2	0.062	47	A/G	51	0.02	51	A/A
XII	947011	G|upstream_gene_variant|MODIFIER|YLR411W_CDS|GENE_YLR411W_CDS|transcript|YLR411W_id001|protein_coding||c.-242A>G|||||242|,G|upstream_gene_variant|MODIFIER|YLR411W_CDS|GENE_YLR411W_CDS|transcript|YLR411W_id002|protein_coding||c.-242A>G|||||242|,G|downstream_gene_variant|MODIFIER|YLR410W-B_CDS|GENE_YLR410W-B_CDS|transcript|YLR410W-B|protein_coding||c.*215A>G|||||215|,G|intergenic_region|MODIFIER|YLR410W-B_CDS-YLR411W|GENE_YLR410W-B_CDS-YLR411W|intergenic_region|GENE_YLR410W-B_CDS-YLR411W|||n.947011A>G||||||	A	G	40.4	5.72	4.35	43.2	0.066	45	A/G	19	0.048	19	A/A
V	235015	C|missense_variant|MODERATE|YER042W_CDS|GENE_YER042W_CDS|transcript|YER042W_id001|protein_coding|1/1|c.79T>C|p.Trp27Arg|79/555|79/555|27/184||,C|missense_variant|MODERATE|YER042W_CDS|GENE_YER042W_CDS|transcript|YER042W_id002|protein_coding|1/1|c.79T>C|p.Trp27Arg|79/555|79/555|27/184||,C|downstream_gene_variant|MODIFIER|YER041W_CDS|GENE_YER041W_CDS|transcript|YER041W_id001|protein_coding||c.*275T>C|||||275|,C|downstream_gene_variant|MODIFIER|YER041W_CDS|GENE_YER041W_CDS|transcript|YER041W_id002|protein_coding||c.*275T>C|||||275|,C|intragenic_variant|MODIFIER|YER042W|YER042W|gene_variant|YER042W|||n.235015T>C||||||	T	C	60.6	4.82	4.26	48.2	0.062	50	T/C	16	0.054	16	T/T
V	248453	G|upstream_gene_variant|MODIFIER|YER048C_CDS|GENE_YER048C_CDS|transcript|YER048C_id001|protein_coding||c.-296T>C|||||296|,G|upstream_gene_variant|MODIFIER|YER048C_CDS|GENE_YER048C_CDS|transcript|YER048C_id002|protein_coding||c.-296T>C|||||296|,G|intergenic_region|MODIFIER|YER048C-YNCE0014W|YER048C-YNCE0014W|intergenic_region|YER048C-YNCE0014W|||n.248453A>G||||||	A	G	60.6	9.63	4.58	45.3	0.062	48	A/G	36	0.029	36	A/A
V	262747	A|stop_gained|HIGH|YER054C_CDS|GENE_YER054C_CDS|transcript|YER054C_id001|protein_coding|1/1|c.952A>T|p.Arg318*|952/1647|952/1647|318/548||,A|intragenic_variant|MODIFIER|YER054C|YER054C|gene_variant|YER054C|||n.262747T>A||||||	T	A	60.6	6.62	4.26	46.2	0.062	48	T/A	22	0.042	22	T/T
V	290767	T|stop_gained|HIGH|YER066W_CDS|GENE_YER066W_CDS|transcript|YER066W_id001|protein_coding|1/1|c.526C>T|p.Arg176*|526/558|526/558|176/185||,T|stop_gained|HIGH|YER066W_CDS|GENE_YER066W_CDS|transcript|YER066W_id002|protein_coding|1/1|c.526C>T|p.Arg176*|526/558|526/558|176/185||,T|intragenic_variant|MODIFIER|YER066W|YER066W|gene_variant|YER066W|||n.290767C>T||||||	C	T	60.6	6.92	4.26	46.2	0.062	48	C/T	24	0.04	24	C/C
V	340586	C|missense_variant|MODERATE|YER091C_CDS|GENE_YER091C_CDS|transcript|YER091C_id001|protein_coding|1/1|c.1582A>G|p.Arg528Gly|1582/2304|1582/2304|528/767||,C|missense_variant|MODERATE|YER091C_CDS|GENE_YER091C_CDS|transcript|YER091C_id002|protein_coding|1/1|c.1582A>G|p.Arg528Gly|1582/2304|1582/2304|528/767||,C|intragenic_variant|MODIFIER|YER091C|YER091C|gene_variant|YER091C|||n.340586T>C||||||	T	C	60.6	13.24	4.31	45.2	0.062	47	T|C	44	0.022	44	T|T
V	345784	C|missense_variant|MODERATE|YER093C_CDS|GENE_YER093C_CDS|transcript|YER093C_mRNA|protein_coding|1/1|c.1829A>G|p.Tyr610Cys|1829/4293|1829/4293|610/1430||,C|intragenic_variant|MODIFIER|YER093C|YER093C|gene_variant|YER093C|||n.345784T>C||||||	T	C	60.6	6.92	4.26	45.2	0.062	47	T/C	25	0.039	25	T/T
VII	99687	T|missense_variant|MODERATE|YGL207W_CDS|GENE_YGL207W_CDS|transcript|YGL207W_id001|protein_coding|1/1|c.719C>T|p.Ala240Val|719/3108|719/3108|240/1035||,T|missense_variant|MODERATE|YGL207W_CDS|GENE_YGL207W_CDS|transcript|YGL207W_id003|protein_coding|1/1|c.719C>T|p.Ala240Val|719/3108|719/3108|240/1035||,T|intragenic_variant|MODIFIER|YGL207W|YGL207W|gene_variant|YGL207W|||n.99687C>T||||||	C	T	60.6	12.34	4.26	44.2	0.062	46	C/T	41	0.023	41	C/C
VII	234229	G|synonymous_variant|LOW|YGL144C_CDS|GENE_YGL144C_CDS|transcript|YGL144C_id001|protein_coding|1/1|c.279T>C|p.Phe93Phe|279/2058|279/2058|93/685||,G|synonymous_variant|LOW|YGL144C_CDS|GENE_YGL144C_CDS|transcript|YGL144C_id002|protein_coding|1/1|c.279T>C|p.Phe93Phe|279/2058|279/2058|93/685||,G|downstream_gene_variant|MODIFIER|YGL143C_CDS|GENE_YGL143C_CDS|transcript|YGL143C_id001|protein_coding||c.*488T>C|||||488|,G|downstream_gene_variant|MODIFIER|YGL143C_CDS|GENE_YGL143C_CDS|transcript|YGL143C_id003|protein_coding||c.*488T>C|||||488|,G|intragenic_variant|MODIFIER|YGL144C|YGL144C|gene_variant|YGL144C|||n.234229A>G||||||	A	G	60.6	7.18	4.26	47.2	0.062	49	A/G	24	0.038	24	A/A
VII	238232	A|upstream_gene_variant|MODIFIER|YGL142C_CDS|GENE_YGL142C_CDS|transcript|YGL142C_id001|protein_coding||c.-113C>T|||||113|,A|upstream_gene_variant|MODIFIER|YGL141W_CDS|GENE_YGL141W_CDS|transcript|YGL141W_id001|protein_coding||c.-121G>A|||||121|,A|upstream_gene_variant|MODIFIER|YGL142C_CDS|GENE_YGL142C_CDS|transcript|YGL142C_id002|protein_coding||c.-113C>T|||||113|,A|upstream_gene_variant|MODIFIER|YGL141W_CDS|GENE_YGL141W_CDS|transcript|YGL141W_id002|protein_coding||c.-121G>A|||||121|,A|intergenic_region|MODIFIER|YGL142C-YGL141W|YGL142C-YGL141W|intergenic_region|YGL142C-YGL141W|||n.238232G>A||||||	G	A	60.6	6.92	4.26	44.2	0.062	46	G/A	23	0.04	23	G/G
VII	333811	G|missense_variant|MODERATE|YGL094C_CDS|GENE_YGL094C_CDS|transcript|YGL094C_id001|protein_coding|1/1|c.655A>C|p.Lys219Gln|655/3348|655/3348|219/1115||,G|intragenic_variant|MODIFIER|YGL094C|YGL094C|gene_variant|YGL094C|||n.333811T>G||||||	T	G	60.6	6.32	4.27	47.2	0.062	49	T/G	21	0.043	21	T/T
VII	401059	T|missense_variant|MODERATE|YGL054C_CDS|GENE_YGL054C_CDS|transcript|YGL054C_id001|protein_coding|1/1|c.229G>A|p.Val77Ile|229/417|229/417|77/138||,T|missense_variant|MODERATE|YGL054C_CDS|GENE_YGL054C_CDS|transcript|YGL054C_id002|protein_coding|1/1|c.229G>A|p.Val77Ile|229/417|229/417|77/138||,T|upstream_gene_variant|MODIFIER|YNCG0016C|YNCG0016C|transcript|YNCG0016C_tRNA|protein_coding||c.-467C>T|||||468|WARNING_TRANSCRIPT_NO_START_CODON,T|intragenic_variant|MODIFIER|YGL054C|YGL054C|gene_variant|YGL054C|||n.401059C>T||||||	C	T	60.6	5.72	4.27	44.2	0.062	46	C/T	19	0.048	19	C/C
VII	435663	A|synonymous_variant|LOW|YGL033W_CDS|GENE_YGL033W_CDS|transcript|YGL033W_mRNA|protein_coding|1/3|c.39G>A|p.Gln13Gln|39/645|39/645|13/214||,A|intragenic_variant|MODIFIER|YGL033W|YGL033W|gene_variant|YGL033W|||n.435663G>A||||||	G	A	60.6	5.12	4.27	49.2	0.062	51	G/A	17	0.052	17	G/G
VII	444435	C|missense_variant|MODERATE|YGL027C_CDS|GENE_YGL027C_CDS|transcript|YGL027C_id001|protein_coding|1/1|c.1709T>G|p.Leu570Trp|1709/2502|1709/2502|570/833||,C|missense_variant|MODERATE|YGL027C_CDS|GENE_YGL027C_CDS|transcript|YGL027C_id002|protein_coding|1/1|c.1709T>G|p.Leu570Trp|1709/2502|1709/2502|570/833||,C|intragenic_variant|MODIFIER|YGL027C|YGL027C|gene_variant|YGL027C|||n.444435A>C||||||	A	C	60.6	6.02	4.26	44.2	0.062	46	A/C	20	0.045	20	A/A
VII	529975	A|missense_variant|MODERATE|YGR023W_CDS|GENE_YGR023W_CDS|transcript|YGR023W_id001|protein_coding|1/1|c.712T>A|p.Ser238Thr|712/1656|712/1656|238/551||,A|missense_variant|MODERATE|YGR023W_CDS|GENE_YGR023W_CDS|transcript|YGR023W_id002|protein_coding|1/1|c.712T>A|p.Ser238Thr|712/1656|712/1656|238/551||,A|upstream_gene_variant|MODIFIER|YGR022C_CDS|GENE_YGR022C_CDS|transcript|YGR022C_mRNA|protein_coding||c.-389A>T|||||389|,A|intragenic_variant|MODIFIER|YGR023W|YGR023W|gene_variant|YGR023W|||n.529975T>A||||||	T	A	60.6	5.12	4.25	46.2	0.062	48	T/A	17	0.053	17	T/T
VII	716833	T|stop_gained|HIGH|YGR111W_CDS|GENE_YGR111W_CDS|transcript|YGR111W_id001|protein_coding|1/1|c.1006G>T|p.Gly336*|1006/1203|1006/1203|336/400||,T|stop_gained|HIGH|YGR111W_CDS|GENE_YGR111W_CDS|transcript|YGR111W_id002|protein_coding|1/1|c.1006G>T|p.Gly336*|1006/1203|1006/1203|336/400||,T|upstream_gene_variant|MODIFIER|YGR112W_CDS|GENE_YGR112W_CDS|transcript|YGR112W_id001|protein_coding||c.-525G>T|||||525|,T|upstream_gene_variant|MODIFIER|YGR112W_CDS|GENE_YGR112W_CDS|transcript|YGR112W_id002|protein_coding||c.-525G>T|||||525|,T|intragenic_variant|MODIFIER|YGR111W|YGR111W|gene_variant|YGR111W|||n.716833G>T||||||	G	T	60.6	3.61	4.27	47.2	0.062	49	G/T	12	0.071	12	G/G
VII	747303	C|missense_variant|MODERATE|YGR127W_CDS|GENE_YGR127W_CDS|transcript|YGR127W_id001|protein_coding|1/1|c.506T>C|p.Phe169Ser|506/939|506/939|169/312||,C|missense_variant|MODERATE|YGR127W_CDS|GENE_YGR127W_CDS|transcript|YGR127W_id002|protein_coding|1/1|c.506T>C|p.Phe169Ser|506/939|506/939|169/312||,C|intragenic_variant|MODIFIER|YGR127W|YGR127W|gene_variant|YGR127W|||n.747303T>C||||||	T	C	60.6	5.72	4.26	45.2	0.062	47	T/C	19	0.047	19	T/T
VII	837194	C|missense_variant|MODERATE|YGR170W_CDS|GENE_YGR170W_CDS|transcript|YGR170W_id001|protein_coding|1/1|c.53T>C|p.Ile18Thr|53/3417|53/3417|18/1138||,C|upstream_gene_variant|MODIFIER|YGR169C-A_CDS|GENE_YGR169C-A_CDS|transcript|YGR169C-A_id001|protein_coding||c.-529A>G|||||529|,C|upstream_gene_variant|MODIFIER|YGR169C-A_CDS|GENE_YGR169C-A_CDS|transcript|YGR169C-A_id006|protein_coding||c.-529A>G|||||529|,C|intragenic_variant|MODIFIER|YGR170W|YGR170W|gene_variant|YGR170W|||n.837194T>C||||||	T	C	60.6	5.72	4.27	46.2	0.062	48	T/C	20	0.048	20	T/T
VII	887835	A|missense_variant|MODERATE|YGR194C_CDS|GENE_YGR194C_CDS|transcript|YGR194C_mRNA|protein_coding|1/1|c.41C>T|p.Ser14Phe|41/1803|41/1803|14/600||,A|intragenic_variant|MODIFIER|YGR194C|YGR194C|gene_variant|YGR194C|||n.887835G>A||||||	G	A	60.6	9.03	4.27	45.2	0.062	47	G/A	30	0.031	30	G/G
VII	902104	C|missense_variant|MODERATE|YGR200C_CDS|GENE_YGR200C_CDS|transcript|YGR200C_id001|protein_coding|1/1|c.167A>G|p.Lys56Arg|167/2367|167/2367|56/788||,C|missense_variant|MODERATE|YGR200C_CDS|GENE_YGR200C_CDS|transcript|YGR200C_id002|protein_coding|1/1|c.167A>G|p.Lys56Arg|167/2367|167/2367|56/788||,C|downstream_gene_variant|MODIFIER|YGR201C_CDS|GENE_YGR201C_CDS|transcript|YGR201C_id001|protein_coding||c.*416A>G|||||416|,C|downstream_gene_variant|MODIFIER|YGR201C_CDS|GENE_YGR201C_CDS|transcript|YGR201C_id003|protein_coding||c.*416A>G|||||416|,C|intragenic_variant|MODIFIER|YGR200C|YGR200C|gene_variant|YGR200C|||n.902104T>C||||||	T	C	60.6	9.33	4.26	45.2	0.062	47	T/C	31	0.03	31	T/T
VII	902324	G|upstream_gene_variant|MODIFIER|YGR200C_CDS|GENE_YGR200C_CDS|transcript|YGR200C_id001|protein_coding||c.-54T>C|||||54|,G|upstream_gene_variant|MODIFIER|YGR200C_CDS|GENE_YGR200C_CDS|transcript|YGR200C_id002|protein_coding||c.-54T>C|||||54|,G|downstream_gene_variant|MODIFIER|YGR201C_CDS|GENE_YGR201C_CDS|transcript|YGR201C_id001|protein_coding||c.*196T>C|||||196|,G|downstream_gene_variant|MODIFIER|YGR201C_CDS|GENE_YGR201C_CDS|transcript|YGR201C_id003|protein_coding||c.*196T>C|||||196|,G|intragenic_variant|MODIFIER|YGR200C|YGR200C|gene_variant|YGR200C|||n.902324A>G||||||	A	G	60.6	8.43	4.27	45.2	0.062	47	A/G	29	0.033	29	A/A
VIII	264060	C|missense_variant|MODERATE|YHR080C_CDS|GENE_YHR080C_CDS|transcript|YHR080C_id001|protein_coding|1/1|c.2779A>G|p.Thr927Ala|2779/4038|2779/4038|927/1345||,C|intragenic_variant|MODIFIER|YHR080C|YHR080C|gene_variant|YHR080C|||n.264060T>C||||||	T	C	60.6	7.83	4.26	49.2	0.062	51	T/C	29	0.035	29	T/T
VIII	286878	A|upstream_gene_variant|MODIFIER|YHR091C_CDS|GENE_YHR091C_CDS|transcript|YHR091C_id001|protein_coding||c.-108C>T|||||108|,A|upstream_gene_variant|MODIFIER|YHR091C_CDS|GENE_YHR091C_CDS|transcript|YHR091C_id003|protein_coding||c.-108C>T|||||108|,A|downstream_gene_variant|MODIFIER|YHR092C_CDS|GENE_YHR092C_CDS|transcript|YHR092C_id001|protein_coding||c.*203C>T|||||203|,A|downstream_gene_variant|MODIFIER|YHR092C_CDS|GENE_YHR092C_CDS|transcript|YHR092C_id002|protein_coding||c.*203C>T|||||203|,A|intergenic_region|MODIFIER|YHR091C-YHR092C|YHR091C-YHR092C|intergenic_region|YHR091C-YHR092C|||n.286878G>A||||||	G	A	60.6	6.92	4.26	46.2	0.062	48	G/A	24	0.04	24	G/G
VIII	302699	G|upstream_gene_variant|MODIFIER|YHR099W_CDS|GENE_YHR099W_CDS|transcript|YHR099W_mRNA|protein_coding||c.-62A>G|||||62|,G|intergenic_region|MODIFIER|YHR098C-YHR099W_CDS|YHR098C-GENE_YHR099W_CDS|intergenic_region|YHR098C-GENE_YHR099W_CDS|||n.302699A>G||||||	A	G	60.6	6.02	4.26	47.2	0.062	49	A/G	20	0.045	20	A/A
VIII	362108	A|upstream_gene_variant|MODIFIER|YHR128W_CDS|GENE_YHR128W_CDS|transcript|YHR128W_id001|protein_coding||c.-7G>A|||||7|,A|upstream_gene_variant|MODIFIER|YHR128W_CDS|GENE_YHR128W_CDS|transcript|YHR128W_id002|protein_coding||c.-7G>A|||||7|,A|downstream_gene_variant|MODIFIER|YHR127W_CDS|GENE_YHR127W_CDS|transcript|YHR127W_id001|protein_coding||c.*464G>A|||||464|,A|downstream_gene_variant|MODIFIER|YHR127W_CDS|GENE_YHR127W_CDS|transcript|YHR127W_id011|protein_coding||c.*464G>A|||||464|,A|intragenic_variant|MODIFIER|YHR129C|YHR129C|gene_variant|YHR129C|||n.362108G>A||||||,A|intragenic_variant|MODIFIER|YHR128W|YHR128W|gene_variant|YHR128W|||n.362108G>A||||||	G	A	60.6	5.72	4.27	47.2	0.062	49	G/A	21	0.048	21	G/G
IX	265439	A|missense_variant|MODERATE|YIL047C-A_CDS|GENE_YIL047C-A_CDS|transcript|YIL047C-A_id001|protein_coding|1/1|c.29C>T|p.Ser10Leu|29/369|29/369|10/122||,A|missense_variant|MODERATE|YIL047C-A_CDS|GENE_YIL047C-A_CDS|transcript|YIL047C-A_id005|protein_coding|1/1|c.29C>T|p.Ser10Leu|29/369|29/369|10/122||,A|synonymous_variant|LOW|YIL047C_CDS|GENE_YIL047C_CDS|transcript|YIL047C_mRNA|protein_coding|1/1|c.2385C>T|p.Phe795Phe|2385/2709|2385/2709|795/902||,A|downstream_gene_variant|MODIFIER|YIL048W_CDS|GENE_YIL048W_CDS|transcript|YIL048W_id001|protein_coding||c.*547G>A|||||547|,A|intragenic_variant|MODIFIER|YIL047C-A|YIL047C-A|gene_variant|YIL047C-A|||n.265439G>A||||||,A|intragenic_variant|MODIFIER|YIL047C|YIL047C|gene_variant|YIL047C|||n.265439G>A||||||	G	A	60.6	14.4	7.05	61.3	0.062	64	G/A	50	0.02	50	G/G
IX	399332	T|upstream_gene_variant|MODIFIER|YIR023W_CDS|GENE_YIR023W_CDS|transcript|YIR023W_id001|protein_coding||c.-445C>T|||||445|,T|downstream_gene_variant|MODIFIER|YIR022W_CDS|GENE_YIR022W_CDS|transcript|YIR022W_id001|protein_coding||c.*96C>T|||||96|,T|downstream_gene_variant|MODIFIER|YIR022W_CDS|GENE_YIR022W_CDS|transcript|YIR022W_id002|protein_coding||c.*96C>T|||||96|,T|intragenic_variant|MODIFIER|YIR022W|YIR022W|gene_variant|YIR022W|||n.399332C>T||||||	C	T	60.6	22.88	12.72	94.5	0.062	99	C|T	77	0.013	77	C|C
X	166580	G|missense_variant|MODERATE|YJL130C_CDS|GENE_YJL130C_CDS|transcript|YJL130C_mRNA|protein_coding|1/1|c.5788G>C|p.Val1930Leu|5788/6645|5788/6645|1930/2214||,G|intragenic_variant|MODIFIER|YJL130C|YJL130C|gene_variant|YJL130C|||n.166580C>G||||||	C	G	60.6	14.75	4.26	44.2	0.062	46	C/G	51	0.019	51	C/C
X	206617	T|missense_variant|MODERATE|YJL112W_CDS|GENE_YJL112W_CDS|transcript|YJL112W_id001|protein_coding|1/1|c.1313C>T|p.Ala438Val|1313/2145|1313/2145|438/714||,T|missense_variant|MODERATE|YJL112W_CDS|GENE_YJL112W_CDS|transcript|YJL112W_id002|protein_coding|1/1|c.1313C>T|p.Ala438Val|1313/2145|1313/2145|438/714||,T|intragenic_variant|MODIFIER|YJL112W|YJL112W|gene_variant|YJL112W|||n.206617C>T||||||	C	T	60.6	7.83	4.25	46.2	0.062	48	C/T	27	0.036	27	C/C
X	355498	T|upstream_gene_variant|MODIFIER|YJL045W_CDS|GENE_YJL045W_CDS|transcript|YJL045W_id001|protein_coding||c.-526C>T|||||526|,T|downstream_gene_variant|MODIFIER|YNCJ0011W|YNCJ0011W|transcript|YNCJ0011W_tRNA|protein_coding||c.*53C>T|||||53|WARNING_TRANSCRIPT_NO_START_CODON,T|non_coding_transcript_variant|MODIFIER|YNCJ0012W|YNCJ0012W|transcript|YNCJ0012W_tRNA|protein_coding||||||||WARNING_TRANSCRIPT_NO_START_CODON	C	T	60.6	7.22	4.26	46.2	0.062	48	C/T	24	0.038	24	C/C
X	439341	T|missense_variant|MODERATE|YJR002W_CDS|GENE_YJR002W_CDS|transcript|YJR002W_id001|protein_coding|1/1|c.477A>T|p.Glu159Asp|477/1782|477/1782|159/593||,T|missense_variant|MODERATE|YJR002W_CDS|GENE_YJR002W_CDS|transcript|YJR002W_id005|protein_coding|1/1|c.477A>T|p.Glu159Asp|477/1782|477/1782|159/593||,T|intragenic_variant|MODIFIER|YJR002W|YJR002W|gene_variant|YJR002W|||n.439341A>T||||||	A	T	60.6	9.93	4.27	44.2	0.062	46	A/T	36	0.029	36	A/A
X	457826	A|downstream_gene_variant|MODIFIER|YJR010W_CDS|GENE_YJR010W_CDS|transcript|YJR010W_id001|protein_coding||c.*52G>A|||||52|,A|downstream_gene_variant|MODIFIER|YJR010C-A_CDS|GENE_YJR010C-A_CDS|transcript|YJR010C-A_id001|protein_coding||c.*251C>T|||||251|,A|downstream_gene_variant|MODIFIER|YJR010W_CDS|GENE_YJR010W_CDS|transcript|YJR010W_id004|protein_coding||c.*52G>A|||||52|,A|downstream_gene_variant|MODIFIER|YJR010C-A_CDS|GENE_YJR010C-A_CDS|transcript|YJR010C-A_id002|protein_coding||c.*251C>T|||||251|,A|intragenic_variant|MODIFIER|YJR010C-A|YJR010C-A|gene_variant|YJR010C-A|||n.457826G>A||||||,A|intragenic_variant|MODIFIER|YJR010W|YJR010W|gene_variant|YJR010W|||n.457826G>A||||||	G	A	60.6	5.72	4.26	44.2	0.062	46	G/A	19	0.048	19	G/G
X	528627	T|upstream_gene_variant|MODIFIER|YJR049C_CDS|GENE_YJR049C_CDS|transcript|YJR049C_id001|protein_coding||c.-151G>A|||||151|,T|upstream_gene_variant|MODIFIER|YJR050W_CDS|GENE_YJR050W_CDS|transcript|YJR050W_id001|protein_coding||c.-70C>T|||||70|,T|upstream_gene_variant|MODIFIER|YJR049C_CDS|GENE_YJR049C_CDS|transcript|YJR049C_id004|protein_coding||c.-151G>A|||||151|,T|upstream_gene_variant|MODIFIER|YJR050W_CDS|GENE_YJR050W_CDS|transcript|YJR050W_id004|protein_coding||c.-70C>T|||||70|,T|intergenic_region|MODIFIER|YJR049C-YJR050W|YJR049C-YJR050W|intergenic_region|YJR049C-YJR050W|||n.528627C>T||||||	C	T	60.6	12.34	4.26	45.2	0.062	47	C/T	41	0.023	41	C/C
X	629578	C|downstream_gene_variant|MODIFIER|YJR108W_CDS|GENE_YJR108W_CDS|transcript|YJR108W_mRNA|protein_coding||c.*495T>C|||||495|,C|downstream_gene_variant|MODIFIER|YJR109C_CDS|GENE_YJR109C_CDS|transcript|YJR109C_id001|protein_coding||c.*7A>G|||||7|,C|downstream_gene_variant|MODIFIER|YJR109C_CDS|GENE_YJR109C_CDS|transcript|YJR109C_id007|protein_coding||c.*7A>G|||||7|,C|intragenic_variant|MODIFIER|YJR109C|YJR109C|gene_variant|YJR109C|||n.629578T>C||||||	T	C	60.6	13.85	7.03	61.3	0.062	64	T/C	48	0.021	48	T/T
XI	167133	G|missense_variant|MODERATE|YKL150W_CDS|GENE_YKL150W_CDS|transcript|YKL150W_id001|protein_coding|1/1|c.590A>G|p.Asn197Ser|590/909|590/909|197/302||,G|missense_variant|MODERATE|YKL150W_CDS|GENE_YKL150W_CDS|transcript|YKL150W_id003|protein_coding|1/1|c.590A>G|p.Asn197Ser|590/909|590/909|197/302||,G|downstream_gene_variant|MODIFIER|YKL149C_CDS|GENE_YKL149C_CDS|transcript|YKL149C_id001|protein_coding||c.*479T>C|||||479|,G|downstream_gene_variant|MODIFIER|YKL149C_CDS|GENE_YKL149C_CDS|transcript|YKL149C_id002|protein_coding||c.*479T>C|||||479|	A	G	60.6	12.64	4.27	45.2	0.062	47	A/G	43	0.022	43	A/A
XI	175616	G|stop_lost&splice_region_variant|HIGH|YKL145W_CDS|GENE_YKL145W_CDS|transcript|YKL145W_id001|protein_coding|1/1|c.1404A>G|p.Ter468Trpext*?|1404/1404|1404/1404|468/467||,G|downstream_gene_variant|MODIFIER|YKL145W-A_CDS|GENE_YKL145W-A_CDS|transcript|YKL145W-A_id001|protein_coding||c.*566A>G|||||566|,G|downstream_gene_variant|MODIFIER|YKL144C_CDS|GENE_YKL144C_CDS|transcript|YKL144C_id001|protein_coding||c.*227T>C|||||227|,G|downstream_gene_variant|MODIFIER|YKL145W-A_CDS|GENE_YKL145W-A_CDS|transcript|YKL145W-A_id002|protein_coding||c.*566A>G|||||566|,G|downstream_gene_variant|MODIFIER|YKL144C_CDS|GENE_YKL144C_CDS|transcript|YKL144C_id002|protein_coding||c.*227T>C|||||227|,G|intragenic_variant|MODIFIER|YKL145W|YKL145W|gene_variant|YKL145W|||n.175616A>G||||||,G|intragenic_variant|MODIFIER|YKL145W-A|YKL145W-A|gene_variant|YKL145W-A|||n.175616A>G||||||,G|intragenic_variant|MODIFIER|YKL144C|YKL144C|gene_variant|YKL144C|||n.175616A>G||||||	A	G	60.6	8.73	4.25	47.2	0.062	49	A/G	30	0.031	30	A/A
XI	200105	C|synonymous_variant|LOW|YKL129C_CDS|GENE_YKL129C_CDS|transcript|YKL129C_id001|protein_coding|1/1|c.63A>G|p.Ala21Ala|63/3819|63/3819|21/1272||,C|intragenic_variant|MODIFIER|YKL129C|YKL129C|gene_variant|YKL129C|||n.200105T>C||||||	T	C	60.6	10.23	4.27	46.2	0.062	48	T/C	36	0.028	36	T/T
XI	301706	G|missense_variant|MODERATE|YKL072W_CDS|GENE_YKL072W_CDS|transcript|YKL072W_id001|protein_coding|1/1|c.2125A>G|p.Ser709Gly|2125/2301|2125/2301|709/766||,G|missense_variant|MODERATE|YKL072W_CDS|GENE_YKL072W_CDS|transcript|YKL072W_id002|protein_coding|1/1|c.2125A>G|p.Ser709Gly|2125/2301|2125/2301|709/766||,G|intragenic_variant|MODIFIER|YKL072W|YKL072W|gene_variant|YKL072W|||n.301706A>G||||||	A	G	60.6	6.32	4.26	47.2	0.062	49	A/G	22	0.043	22	A/A
XI	333363	G|missense_variant|MODERATE|YKL057C_CDS|GENE_YKL057C_CDS|transcript|YKL057C_id001|protein_coding|1/1|c.607T>C|p.Ser203Pro|607/3114|607/3114|203/1037||,G|missense_variant|MODERATE|YKL057C_CDS|GENE_YKL057C_CDS|transcript|YKL057C_id002|protein_coding|1/1|c.607T>C|p.Ser203Pro|607/3114|607/3114|203/1037||,G|intragenic_variant|MODIFIER|YKL057C|YKL057C|gene_variant|YKL057C|||n.333363A>G||||||	A	G	60.6	7.53	4.26	45.2	0.062	47	A/G	25	0.037	25	A/A
XI	357751	T|missense_variant|MODERATE|YKL043W_CDS|GENE_YKL043W_CDS|transcript|YKL043W_id001|protein_coding|1/1|c.1004G>T|p.Gly335Val|1004/1101|1004/1101|335/366||,T|missense_variant|MODERATE|YKL043W_CDS|GENE_YKL043W_CDS|transcript|YKL043W_id003|protein_coding|1/1|c.1004G>T|p.Gly335Val|1004/1101|1004/1101|335/366||,T|intragenic_variant|MODIFIER|YKL043W|YKL043W|gene_variant|YKL043W|||n.357751G>T||||||	G	T	60.6	10.84	4.26	46.2	0.062	48	G/T	36	0.026	36	G/G
XI	370831	T|missense_variant|MODERATE|YKL035W_CDS|GENE_YKL035W_CDS|transcript|YKL035W_id001|protein_coding|1/1|c.941C>T|p.Thr314Ile|941/1500|941/1500|314/499||,T|missense_variant|MODERATE|YKL035W_CDS|GENE_YKL035W_CDS|transcript|YKL035W_id002|protein_coding|1/1|c.941C>T|p.Thr314Ile|941/1500|941/1500|314/499||,T|intragenic_variant|MODIFIER|YKL035W|YKL035W|gene_variant|YKL035W|||n.370831C>T||||||	C	T	60.6	10.54	4.27	44.2	0.062	46	C/T	37	0.027	37	C/C
XI	373165	T|missense_variant|MODERATE|YKL034W_CDS|GENE_YKL034W_CDS|transcript|YKL034W_id001|protein_coding|1/1|c.1337C>T|p.Ala446Val|1337/2277|1337/2277|446/758||,T|missense_variant|MODERATE|YKL034W_CDS|GENE_YKL034W_CDS|transcript|YKL034W_id002|protein_coding|1/1|c.1337C>T|p.Ala446Val|1337/2277|1337/2277|446/758||,T|intragenic_variant|MODIFIER|YKL034W|YKL034W|gene_variant|YKL034W|||n.373165C>T||||||	C	T	60.6	11.14	4.27	47.2	0.062	49	C/T	38	0.025	38	C/C
XI	374606	G|synonymous_variant|LOW|YKL033W-A_CDS|GENE_YKL033W-A_CDS|transcript|YKL033W-A_id001|protein_coding|1/1|c.102A>G|p.Ala34Ala|102/711|102/711|34/236||,G|synonymous_variant|LOW|YKL033W-A_CDS|GENE_YKL033W-A_CDS|transcript|YKL033W-A_id005|protein_coding|1/1|c.102A>G|p.Ala34Ala|102/711|102/711|34/236||,G|downstream_gene_variant|MODIFIER|YKL034W_CDS|GENE_YKL034W_CDS|transcript|YKL034W_id001|protein_coding||c.*501A>G|||||501|,G|downstream_gene_variant|MODIFIER|YKL034W_CDS|GENE_YKL034W_CDS|transcript|YKL034W_id002|protein_coding||c.*501A>G|||||501|,G|intragenic_variant|MODIFIER|YKL033W-A|YKL033W-A|gene_variant|YKL033W-A|||n.374606A>G||||||	A	G	60.6	9.63	4.26	48.2	0.062	50	A/G	32	0.029	32	A/A
XI	449437	C|missense_variant|MODERATE|YKR005C_CDS|GENE_YKR005C_CDS|transcript|YKR005C_mRNA|protein_coding|2/2|c.662A>G|p.Asp221Gly|662/1578|662/1578|221/525||,C|intragenic_variant|MODIFIER|YKR005C|YKR005C|gene_variant|YKR005C|||n.449437T>C||||||	T	C	60.6	6.62	4.26	44.2	0.062	46	T/C	22	0.04	22	T/T
XII	170178	C|missense_variant|MODERATE|YLR012C_CDS|GENE_YLR012C_CDS|transcript|YLR012C_id001|protein_coding|1/1|c.104A>G|p.Gln35Arg|104/300|104/300|35/99||,C|downstream_gene_variant|MODIFIER|YLR011W_CDS|GENE_YLR011W_CDS|transcript|YLR011W_id001|protein_coding||c.*500T>C|||||500|,C|downstream_gene_variant|MODIFIER|YLR011W_CDS|GENE_YLR011W_CDS|transcript|YLR011W_id002|protein_coding||c.*500T>C|||||500|,C|intragenic_variant|MODIFIER|YLR012C|YLR012C|gene_variant|YLR012C|||n.170178T>C||||||	T	C	60.6	9.63	4.26	46.2	0.062	48	T/C	32	0.029	32	T/T
XII	187193	C|upstream_gene_variant|MODIFIER|YLR023C_CDS|GENE_YLR023C_CDS|transcript|YLR023C_id001|protein_coding||c.-64A>G|||||64|,C|upstream_gene_variant|MODIFIER|YLR023C_CDS|GENE_YLR023C_CDS|transcript|YLR023C_id002|protein_coding||c.-64A>G|||||64|,C|downstream_gene_variant|MODIFIER|YLR024C_CDS|GENE_YLR024C_CDS|transcript|YLR024C_mRNA|protein_coding||c.*470A>G|||||470|,C|intragenic_variant|MODIFIER|YLR023C|YLR023C|gene_variant|YLR023C|||n.187193T>C||||||	T	C	60.6	9.33	4.67	44.3	0.062	47	T/C	31	0.03	31	T/T
XII	356080	G|synonymous_variant|LOW|YLR106C_CDS|GENE_YLR106C_CDS|transcript|YLR106C_mRNA|protein_coding|1/1|c.7659T>C|p.Ile2553Ile|7659/14733|7659/14733|2553/4910||,G|intragenic_variant|MODIFIER|YLR106C|YLR106C|gene_variant|YLR106C|||n.356080A>G||||||	A	G	60.6	6.32	4.26	46.2	0.062	48	A/G	23	0.043	23	A/A
XII	587818	T|synonymous_variant|LOW|YLR225C_CDS|GENE_YLR225C_CDS|transcript|YLR225C_id001|protein_coding|1/1|c.1101T>A|p.Ala367Ala|1101/1224|1101/1224|367/407||,T|downstream_gene_variant|MODIFIER|YLR224W_CDS|GENE_YLR224W_CDS|transcript|YLR224W_id001|protein_coding||c.*245A>T|||||245|,T|downstream_gene_variant|MODIFIER|YLR224W_CDS|GENE_YLR224W_CDS|transcript|YLR224W_id005|protein_coding||c.*245A>T|||||245|,T|intragenic_variant|MODIFIER|YLR225C|YLR225C|gene_variant|YLR225C|||n.587818A>T||||||	A	T	60.6	4.51	4.26	47.2	0.062	49	A/T	18	0.059	18	A/A
XII	640570	A|missense_variant|MODERATE|YLR250W_CDS|GENE_YLR250W_CDS|transcript|YLR250W_id001|protein_coding|1/1|c.254G>A|p.Arg85His|254/705|254/705|85/234||,A|missense_variant|MODERATE|YLR250W_CDS|GENE_YLR250W_CDS|transcript|YLR250W_id004|protein_coding|1/1|c.254G>A|p.Arg85His|254/705|254/705|85/234||,A|intragenic_variant|MODIFIER|YLR250W|YLR250W|gene_variant|YLR250W|||n.640570G>A||||||	G	A	60.6	5.72	4.27	44.2	0.062	46	G/A	19	0.047	19	G/G
XII	657127	C|downstream_gene_variant|MODIFIER|YNCL0035C|YNCL0035C|transcript|YNCL0035C_tRNA|protein_coding||c.*121T>C|||||121|WARNING_TRANSCRIPT_NO_START_CODON,C|intergenic_region|MODIFIER|YNCL0035C-YLR257W|YNCL0035C-YLR257W|intergenic_region|YNCL0035C-YLR257W|||n.657127T>C||||||	T	C	60.6	7.83	4.27	44.2	0.062	46	T/C	26	0.035	26	T/T
XII	701494	C|missense_variant|MODERATE|YLR278C_CDS|GENE_YLR278C_CDS|transcript|YLR278C_mRNA|protein_coding|1/1|c.2531C>G|p.Thr844Ser|2531/4026|2531/4026|844/1341||,C|intragenic_variant|MODIFIER|YLR278C|YLR278C|gene_variant|YLR278C|||n.701494G>C||||||	G	C	60.6	6.92	4.25	46.2	0.062	48	G/C	23	0.04	23	G/G
XII	739028	A|synonymous_variant|LOW|YLR305C_CDS|GENE_YLR305C_CDS|transcript|YLR305C_mRNA|protein_coding|1/1|c.4836C>T|p.His1612His|4836/5703|4836/5703|1612/1900||,A|intragenic_variant|MODIFIER|YLR305C|YLR305C|gene_variant|YLR305C|||n.739028G>A||||||	G	A	60.6	9.03	4.26	47.2	0.062	49	G/A	31	0.031	31	G/G
XII	778164	T|upstream_gene_variant|MODIFIER|YLR321C_CDS|GENE_YLR321C_CDS|transcript|YLR321C_id001|protein_coding||c.-300G>A|||||300|,T|upstream_gene_variant|MODIFIER|YLR321C_CDS|GENE_YLR321C_CDS|transcript|YLR321C_id003|protein_coding||c.-300G>A|||||300|,T|downstream_gene_variant|MODIFIER|YLR322W_CDS|GENE_YLR322W_CDS|transcript|YLR322W_id001|protein_coding||c.*222C>T|||||222|,T|downstream_gene_variant|MODIFIER|YLR323C_CDS|GENE_YLR323C_CDS|transcript|YLR323C_id001|protein_coding||c.*9G>A|||||9|,T|downstream_gene_variant|MODIFIER|YLR323C_CDS|GENE_YLR323C_CDS|transcript|YLR323C_id004|protein_coding||c.*9G>A|||||9|,T|intragenic_variant|MODIFIER|YLR323C|YLR323C|gene_variant|YLR323C|||n.778164C>T||||||	C	T	60.6	6.92	4.27	45.2	0.062	47	C/T	24	0.04	24	C/C
XII	787827	G|missense_variant|MODERATE|YLR330W_CDS|GENE_YLR330W_CDS|transcript|YLR330W_id001|protein_coding|1/1|c.164A>G|p.Glu55Gly|164/2016|164/2016|55/671||,G|missense_variant|MODERATE|YLR330W_CDS|GENE_YLR330W_CDS|transcript|YLR330W_id002|protein_coding|1/1|c.164A>G|p.Glu55Gly|164/2016|164/2016|55/671||,G|downstream_gene_variant|MODIFIER|YLR329W_CDS|GENE_YLR329W_CDS|transcript|YLR329W_mRNA|protein_coding||c.*494A>G|||||494|,G|intragenic_variant|MODIFIER|YLR330W|YLR330W|gene_variant|YLR330W|||n.787827A>G||||||	A	G	60.6	5.72	4.2	45.2	0.062	47	A/G	20	0.047	20	A/A
XII	823208	C|intragenic_variant|MODIFIER|YLR347W-A|YLR347W-A|gene_variant|YLR347W-A|||n.823208T>C||||||	T	C	60.6	5.72	4.26	46.2	0.062	48	T/C	19	0.048	19	T/T
XII	864586	T|missense_variant|MODERATE|YLR371W_CDS|GENE_YLR371W_CDS|transcript|YLR371W_mRNA|protein_coding|1/1|c.1873C>T|p.Arg625Cys|1873/4071|1873/4071|625/1356||,T|intragenic_variant|MODIFIER|YLR371W|YLR371W|gene_variant|YLR371W|||n.864586C>T||||||	C	T	60.6	6.88	4.27	45.2	0.062	47	C/T	23	0.04	23	C/C
XII	917696	C|missense_variant|MODERATE|YLR398C_CDS|GENE_YLR398C_CDS|transcript|YLR398C_id001|protein_coding|1/1|c.1324A>G|p.Ile442Val|1324/3864|1324/3864|442/1287||,C|missense_variant|MODERATE|YLR398C_CDS|GENE_YLR398C_CDS|transcript|YLR398C_id002|protein_coding|1/1|c.1324A>G|p.Ile442Val|1324/3864|1324/3864|442/1287||,C|intragenic_variant|MODIFIER|YLR398C|YLR398C|gene_variant|YLR398C|||n.917696T>C||||||	T	C	60.6	7.52	4.27	44.2	0.062	46	T/C	27	0.037	27	T/T
XII	931070	T|missense_variant|MODERATE|YLR406C_CDS|GENE_YLR406C_CDS|transcript|YLR406C_id001|protein_coding|2/2|c.337G>A|p.Ala113Thr|337/342|337/342|113/113||,T|missense_variant|MODERATE|YLR406C_CDS|GENE_YLR406C_CDS|transcript|YLR406C_id002|protein_coding|2/2|c.337G>A|p.Ala113Thr|337/342|337/342|113/113||,T|downstream_gene_variant|MODIFIER|YLR405W_CDS|GENE_YLR405W_CDS|transcript|YLR405W_id001|protein_coding||c.*178C>T|||||178|,T|downstream_gene_variant|MODIFIER|YLR405W_CDS|GENE_YLR405W_CDS|transcript|YLR405W_id002|protein_coding||c.*178C>T|||||178|,T|intragenic_variant|MODIFIER|YLR406C|YLR406C|gene_variant|YLR406C|||n.931070C>T||||||	C	T	60.6	11.75	5.16	44.4	0.062	48	C/T	39	0.023	39	C/C
XII	959359	C|missense_variant|MODERATE|YLR419W_CDS|GENE_YLR419W_CDS|transcript|YLR419W_id001|protein_coding|1/1|c.932A>C|p.Lys311Thr|932/4308|932/4308|311/1435||,C|intragenic_variant|MODIFIER|YLR419W|YLR419W|gene_variant|YLR419W|||n.959359A>C||||||	A	C	60.6	5.72	4.25	47.2	0.062	49	A/C	19	0.047	19	A/A
XII	962622	A|missense_variant|MODERATE|YLR419W_CDS|GENE_YLR419W_CDS|transcript|YLR419W_id001|protein_coding|1/1|c.4195G>A|p.Ala1399Thr|4195/4308|4195/4308|1399/1435||,A|upstream_gene_variant|MODIFIER|YNCL0049C|YNCL0049C|transcript|YNCL0049C_tRNA|protein_coding||c.-349G>A|||||350|WARNING_TRANSCRIPT_NO_START_CODON,A|intragenic_variant|MODIFIER|YLR419W|YLR419W|gene_variant|YLR419W|||n.962622G>A||||||	G	A	60.6	12.64	4.25	45.2	0.062	47	G/A	43	0.023	43	G/G
XIII	161081	C|missense_variant|MODERATE|YML057W_CDS|GENE_YML057W_CDS|transcript|YML057W_id001|protein_coding|1/1|c.902T>C|p.Leu301Ser|902/1815|902/1815|301/604||,C|missense_variant|MODERATE|YML057W_CDS|GENE_YML057W_CDS|transcript|YML057W_id006|protein_coding|1/1|c.902T>C|p.Leu301Ser|902/1815|902/1815|301/604||,C|intragenic_variant|MODIFIER|YML057W|YML057W|gene_variant|YML057W|||n.161081T>C||||||	T	C	60.6	18.66	4.26	45.2	0.062	47	T/C	63	0.016	63	T/T
XIII	191754	T|missense_variant|MODERATE|YML043C_CDS|GENE_YML043C_CDS|transcript|YML043C_id001|protein_coding|1/1|c.14C>A|p.Pro5His|14/1524|14/1524|5/507||,T|missense_variant|MODERATE|YML043C_CDS|GENE_YML043C_CDS|transcript|YML043C_id002|protein_coding|1/1|c.14C>A|p.Pro5His|14/1524|14/1524|5/507||,T|intragenic_variant|MODIFIER|YML043C|YML043C|gene_variant|YML043C|||n.191754G>T||||||	G	T	60.6	6.02	4.27	45.2	0.062	47	G/T	21	0.045	21	G/G
XIII	264756	C|synonymous_variant|LOW|YML002W_CDS|GENE_YML002W_CDS|transcript|YML002W_id001|protein_coding|1/1|c.216T>C|p.Cys72Cys|216/2214|216/2214|72/737||,C|downstream_gene_variant|MODIFIER|YML003W_CDS|GENE_YML003W_CDS|transcript|YML003W_mRNA|protein_coding||c.*401T>C|||||401|,C|intragenic_variant|MODIFIER|YML002W|YML002W|gene_variant|YML002W|||n.264756T>C||||||	T	C	60.6	6.02	4.24	44.2	0.062	46	T/C	20	0.044	20	T/T
XIII	339036	C|missense_variant|MODERATE|YMR033W_CDS|GENE_YMR033W_CDS|transcript|YMR033W_id001|protein_coding|2/2|c.1163T>C|p.Met388Thr|1163/1404|1163/1404|388/467||,C|missense_variant|MODERATE|YMR033W_CDS|GENE_YMR033W_CDS|transcript|YMR033W_id004|protein_coding|2/2|c.1163T>C|p.Met388Thr|1163/1404|1163/1404|388/467||,C|downstream_gene_variant|MODIFIER|YMR034C_CDS|GENE_YMR034C_CDS|transcript|YMR034C_id001|protein_coding||c.*382A>G|||||382|,C|downstream_gene_variant|MODIFIER|YMR034C_CDS|GENE_YMR034C_CDS|transcript|YMR034C_id003|protein_coding||c.*382A>G|||||382|,C|intragenic_variant|MODIFIER|YMR033W|YMR033W|gene_variant|YMR033W|||n.339036T>C||||||	T	C	60.6	3.91	4.25	45.2	0.062	47	T/C	13	0.061	13	T/T
XIII	346073	A|missense_variant|MODERATE|YMR037C_CDS|GENE_YMR037C_CDS|transcript|YMR037C_id001|protein_coding|1/1|c.445C>T|p.Pro149Ser|445/2115|445/2115|149/704||,A|intragenic_variant|MODIFIER|YMR037C|YMR037C|gene_variant|YMR037C|||n.346073G>A||||||	G	A	60.6	3.61	4.27	46.2	0.062	48	G/A	13	0.071	13	G/G
XIII	424273	T|synonymous_variant|LOW|YMR078C_CDS|GENE_YMR078C_CDS|transcript|YMR078C_id001|protein_coding|1/1|c.456G>A|p.Glu152Glu|456/2226|456/2226|152/741||,T|synonymous_variant|LOW|YMR078C_CDS|GENE_YMR078C_CDS|transcript|YMR078C_id002|protein_coding|1/1|c.456G>A|p.Glu152Glu|456/2226|456/2226|152/741||,T|intragenic_variant|MODIFIER|YMR078C|YMR078C|gene_variant|YMR078C|||n.424273C>T||||||	C	T	60.6	6.92	4.26	45.2	0.062	47	C/T	23	0.04	23	C/C
XIII	461023	C|synonymous_variant|LOW|YMR098C_CDS|GENE_YMR098C_CDS|transcript|YMR098C_id001|protein_coding|1/1|c.1587A>G|p.Glu529Glu|1587/1839|1587/1839|529/612||,C|synonymous_variant|LOW|YMR098C_CDS|GENE_YMR098C_CDS|transcript|YMR098C_id002|protein_coding|1/1|c.1587A>G|p.Glu529Glu|1587/1839|1587/1839|529/612||,C|upstream_gene_variant|MODIFIER|YMR097C_CDS|GENE_YMR097C_CDS|transcript|YMR097C_id001|protein_coding||c.-496A>G|||||496|,C|intragenic_variant|MODIFIER|YMR098C|YMR098C|gene_variant|YMR098C|||n.461023T>C||||||	T	C	60.6	4.82	4.26	44.2	0.062	46	T/C	16	0.056	16	T/T
XIII	553724	A|synonymous_variant|LOW|YMR144W_CDS|GENE_YMR144W_CDS|transcript|YMR144W_id001|protein_coding|1/1|c.363G>A|p.Leu121Leu|363/1029|363/1029|121/342||,A|synonymous_variant|LOW|YMR144W_CDS|GENE_YMR144W_CDS|transcript|YMR144W_id002|protein_coding|1/1|c.363G>A|p.Leu121Leu|363/1029|363/1029|121/342||,A|intragenic_variant|MODIFIER|YMR144W|YMR144W|gene_variant|YMR144W|||n.553724G>A||||||	G	A	60.6	6.32	4.26	44.2	0.062	46	G/A	21	0.042	21	G/G
XIII	585161	G|missense_variant|MODERATE|YMR163C_CDS|GENE_YMR163C_CDS|transcript|YMR163C_id001|protein_coding|1/1|c.1228G>C|p.Gly410Arg|1228/2118|1228/2118|410/705||,G|missense_variant|MODERATE|YMR163C_CDS|GENE_YMR163C_CDS|transcript|YMR163C_id002|protein_coding|1/1|c.1228G>C|p.Gly410Arg|1228/2118|1228/2118|410/705||,G|intragenic_variant|MODIFIER|YMR163C|YMR163C|gene_variant|YMR163C|||n.585161C>G||||||	C	G	60.6	3.31	4.26	46.2	0.062	48	C/G	11	0.077	11	C/C
XIII	608750	A|missense_variant|MODERATE|YMR173W_CDS|GENE_YMR173W_CDS|transcript|YMR173W_id001|protein_coding|1/1|c.62G>A|p.Gly21Asp|62/1293|62/1293|21/430||,A|missense_variant|MODERATE|YMR173W_CDS|GENE_YMR173W_CDS|transcript|YMR173W_id002|protein_coding|1/1|c.62G>A|p.Gly21Asp|62/1293|62/1293|21/430||,A|upstream_gene_variant|MODIFIER|YMR172C-A_CDS|GENE_YMR172C-A_CDS|transcript|YMR172C-A_mRNA|protein_coding||c.-539C>T|||||539|,A|upstream_gene_variant|MODIFIER|YMR173W-A_CDS|GENE_YMR173W-A_CDS|transcript|YMR173W-A_id001|protein_coding||c.-147G>A|||||147|,A|intragenic_variant|MODIFIER|YMR173W|YMR173W|gene_variant|YMR173W|||n.608750G>A||||||	G	A	60.6	5.12	4.24	44.2	0.062	46	G/A	17	0.053	17	G/G
XIII	614824	T|stop_gained|HIGH|YMR176W_CDS|GENE_YMR176W_CDS|transcript|YMR176W_id001|protein_coding|1/1|c.3085C>T|p.Arg1029*|3085/4236|3085/4236|1029/1411||,T|intragenic_variant|MODIFIER|YMR176W|YMR176W|gene_variant|YMR176W|||n.614824C>T||||||	C	T	60.6	3.91	4.28	45.2	0.062	47	C/T	13	0.065	13	C/C
XIII	649006	C|missense_variant|MODERATE|YMR192W_CDS|GENE_YMR192W_CDS|transcript|YMR192W_id001|protein_coding|1/1|c.1889T>C|p.Leu630Ser|1889/2163|1889/2163|630/720||,C|missense_variant|MODERATE|YMR192W_CDS|GENE_YMR192W_CDS|transcript|YMR192W_id002|protein_coding|1/1|c.1889T>C|p.Leu630Ser|1889/2163|1889/2163|630/720||,C|intragenic_variant|MODIFIER|YMR192W|YMR192W|gene_variant|YMR192W|||n.649006T>C||||||	T	C	60.6	7.22	4.25	46.2	0.062	48	T/C	24	0.038	24	T/T
XIII	649954	T|upstream_gene_variant|MODIFIER|YMR193W_CDS|GENE_YMR193W_CDS|transcript|YMR193W_id001|protein_coding||c.-82G>T|||||82|,T|upstream_gene_variant|MODIFIER|YMR193W_CDS|GENE_YMR193W_CDS|transcript|YMR193W_id002|protein_coding||c.-82G>T|||||82|,T|intragenic_variant|MODIFIER|YMR193W|YMR193W|gene_variant|YMR193W|||n.649954G>T||||||	G	T	60.6	5.72	4.27	45.2	0.062	47	G/T	21	0.048	21	G/G
XIII	703527	C|downstream_gene_variant|MODIFIER|YMR217W_CDS|GENE_YMR217W_CDS|transcript|YMR217W_id001|protein_coding||c.*160T>C|||||160|,C|downstream_gene_variant|MODIFIER|YMR218C_CDS|GENE_YMR218C_CDS|transcript|YMR218C_id001|protein_coding||c.*52A>G|||||52|,C|downstream_gene_variant|MODIFIER|YMR217W_CDS|GENE_YMR217W_CDS|transcript|YMR217W_id003|protein_coding||c.*160T>C|||||160|,C|intragenic_variant|MODIFIER|YMR217W|YMR217W|gene_variant|YMR217W|||n.703527T>C||||||,C|intragenic_variant|MODIFIER|YMR218C|YMR218C|gene_variant|YMR218C|||n.703527T>C||||||	T	C	60.6	6.92	4.26	46.2	0.062	48	T/C	23	0.039	23	T/T
XIII	730618	C|missense_variant|MODERATE|YMR229C_CDS|GENE_YMR229C_CDS|transcript|YMR229C_mRNA|protein_coding|1/1|c.506A>G|p.Asp169Gly|506/5190|506/5190|169/1729||,C|intragenic_variant|MODIFIER|YMR229C|YMR229C|gene_variant|YMR229C|||n.730618T>C||||||	T	C	60.6	8.43	4.26	46.2	0.062	48	T/C	28	0.033	28	T/T
XIII	874858	T|upstream_gene_variant|MODIFIER|YMR303C_CDS|GENE_YMR303C_CDS|transcript|YMR303C_id001|protein_coding||c.-521G>A|||||521|,T|upstream_gene_variant|MODIFIER|YMR304W_CDS|GENE_YMR304W_CDS|transcript|YMR304W_mRNA|protein_coding||c.-129C>T|||||129|,T|upstream_gene_variant|MODIFIER|YMR303C_CDS|GENE_YMR303C_CDS|transcript|YMR303C_id005|protein_coding||c.-521G>A|||||521|,T|intergenic_region|MODIFIER|YMR303C-YMR304W_CDS|YMR303C-GENE_YMR304W_CDS|intergenic_region|YMR303C-GENE_YMR304W_CDS|||n.874858C>T||||||	C	T	60.6	24.08	7.05	64.3	0.062	67	C/T	83	0.012	83	C/C
XIV	146053	A|missense_variant|MODERATE|YNL264C_CDS|GENE_YNL264C_CDS|transcript|YNL264C_id001|protein_coding|1/1|c.563C>T|p.Ala188Val|563/1053|563/1053|188/350||,A|missense_variant|MODERATE|YNL264C_CDS|GENE_YNL264C_CDS|transcript|YNL264C_id002|protein_coding|1/1|c.563C>T|p.Ala188Val|563/1053|563/1053|188/350||,A|intragenic_variant|MODIFIER|YNL264C|YNL264C|gene_variant|YNL264C|||n.146053G>A||||||	G	A	60.6	11.74	4.26	46.2	0.062	48	G/A	41	0.024	41	G/G
XIV	153874	T|missense_variant|MODERATE|YNL262W_CDS|GENE_YNL262W_CDS|transcript|YNL262W_mRNA|protein_coding|1/1|c.5663C>T|p.Ala1888Val|5663/6669|5663/6669|1888/2222||,T|intragenic_variant|MODIFIER|YNL262W|YNL262W|gene_variant|YNL262W|||n.153874C>T||||||	C	T	60.6	13.85	4.26	44.2	0.062	46	C/T	46	0.021	46	C/C
XIV	165682	C|missense_variant|MODERATE|YNL256W_CDS|GENE_YNL256W_CDS|transcript|YNL256W_id001|protein_coding|1/1|c.1060T>C|p.Cys354Arg|1060/2475|1060/2475|354/824||,C|missense_variant|MODERATE|YNL256W_CDS|GENE_YNL256W_CDS|transcript|YNL256W_id002|protein_coding|1/1|c.1060T>C|p.Cys354Arg|1060/2475|1060/2475|354/824||,C|intragenic_variant|MODIFIER|YNL256W|YNL256W|gene_variant|YNL256W|||n.165682T>C||||||	T	C	60.6	14.45	4.26	46.2	0.062	48	T/C	49	0.02	49	T/T
XIV	224314	G|synonymous_variant|LOW|YNL225C_CDS|GENE_YNL225C_CDS|transcript|YNL225C_id001|protein_coding|1/1|c.156T>C|p.Pro52Pro|156/1746|156/1746|52/581||,G|synonymous_variant|LOW|YNL225C_CDS|GENE_YNL225C_CDS|transcript|YNL225C_id002|protein_coding|1/1|c.156T>C|p.Pro52Pro|156/1746|156/1746|52/581||,G|downstream_gene_variant|MODIFIER|YNL224C_CDS|GENE_YNL224C_CDS|transcript|YNL224C_id001|protein_coding||c.*482T>C|||||482|,G|downstream_gene_variant|MODIFIER|YNL224C_CDS|GENE_YNL224C_CDS|transcript|YNL224C_id002|protein_coding||c.*482T>C|||||482|,G|intragenic_variant|MODIFIER|YNL225C|YNL225C|gene_variant|YNL225C|||n.224314A>G||||||	A	G	60.6	7.53	4.26	44.2	0.062	46	A/G	25	0.036	25	A/A
XIV	257490	T|synonymous_variant|LOW|YNL206C_CDS|GENE_YNL206C_CDS|transcript|YNL206C_id001|protein_coding|1/1|c.666G>A|p.Leu222Leu|666/1368|666/1368|222/455||,T|synonymous_variant|LOW|YNL206C_CDS|GENE_YNL206C_CDS|transcript|YNL206C_id003|protein_coding|1/1|c.666G>A|p.Leu222Leu|666/1368|666/1368|222/455||,T|intragenic_variant|MODIFIER|YNL206C|YNL206C|gene_variant|YNL206C|||n.257490C>T||||||	C	T	60.6	4.82	4.27	47.2	0.062	49	C/T	16	0.056	16	C/C
XIV	559420	A|upstream_gene_variant|MODIFIER|YNL037C_CDS|GENE_YNL037C_CDS|transcript|YNL037C_id001|protein_coding||c.-418C>T|||||418|,A|upstream_gene_variant|MODIFIER|YNL036W_CDS|GENE_YNL036W_CDS|transcript|YNL036W_id001|protein_coding||c.-394G>A|||||394|,A|upstream_gene_variant|MODIFIER|YNL037C_CDS|GENE_YNL037C_CDS|transcript|YNL037C_id002|protein_coding||c.-418C>T|||||418|,A|upstream_gene_variant|MODIFIER|YNL036W_CDS|GENE_YNL036W_CDS|transcript|YNL036W_id003|protein_coding||c.-394G>A|||||394|,A|intragenic_variant|MODIFIER|YNL036W|YNL036W|gene_variant|YNL036W|||n.559420G>A||||||	G	A	60.6	10.83	4.26	47.2	0.062	49	G/A	38	0.026	38	G/G
XIV	667157	C|synonymous_variant|LOW|YNR019W_CDS|GENE_YNR019W_CDS|transcript|YNR019W_mRNA|protein_coding|1/1|c.1819T>C|p.Leu607Leu|1819/1929|1819/1929|607/642||,C|downstream_gene_variant|MODIFIER|YNR020C_CDS|GENE_YNR020C_CDS|transcript|YNR020C_mRNA|protein_coding||c.*253A>G|||||253|,C|intragenic_variant|MODIFIER|YNR019W|YNR019W|gene_variant|YNR019W|||n.667157T>C||||||	T	C	60.6	11.7	4.26	44.2	0.062	46	T/C	41	0.024	41	T/T
XV	145440	T|missense_variant|MODERATE|YOL091W_CDS|GENE_YOL091W_CDS|transcript|YOL091W_mRNA|protein_coding|1/1|c.107C>T|p.Thr36Ile|107/1830|107/1830|36/609||,T|downstream_gene_variant|MODIFIER|YOL092W_CDS|GENE_YOL092W_CDS|transcript|YOL092W_id001|protein_coding||c.*310C>T|||||310|,T|downstream_gene_variant|MODIFIER|YOL092W_CDS|GENE_YOL092W_CDS|transcript|YOL092W_id004|protein_coding||c.*310C>T|||||310|,T|intragenic_variant|MODIFIER|YOL091W|YOL091W|gene_variant|YOL091W|||n.145440C>T||||||	C	T	60.6	12.34	4.26	44.2	0.062	46	C/T	41	0.023	41	C/C
XV	206473	C|missense_variant|MODERATE|YOL064C_CDS|GENE_YOL064C_CDS|transcript|YOL064C_id001|protein_coding|1/1|c.704A>G|p.Glu235Gly|704/1074|704/1074|235/357||,C|missense_variant|MODERATE|YOL064C_CDS|GENE_YOL064C_CDS|transcript|YOL064C_id003|protein_coding|1/1|c.704A>G|p.Glu235Gly|704/1074|704/1074|235/357||,C|upstream_gene_variant|MODIFIER|YOL065C_CDS|GENE_YOL065C_CDS|transcript|YOL065C_id001|protein_coding||c.-588A>G|||||588|,C|upstream_gene_variant|MODIFIER|YOL065C_CDS|GENE_YOL065C_CDS|transcript|YOL065C_id003|protein_coding||c.-588A>G|||||588|,C|intragenic_variant|MODIFIER|YOL064C|YOL064C|gene_variant|YOL064C|||n.206473T>C||||||	T	C	60.6	12.34	4.26	45.2	0.062	47	T/C	42	0.023	42	T/T
XV	281868	G|upstream_gene_variant|MODIFIER|YOL022C_CDS|GENE_YOL022C_CDS|transcript|YOL022C_id001|protein_coding||c.-370T>C|||||370|,G|upstream_gene_variant|MODIFIER|YNCO0009W|YNCO0009W|transcript|YNCO0009W_tRNA|protein_coding||c.-295A>G|||||296|WARNING_TRANSCRIPT_NO_START_CODON,G|upstream_gene_variant|MODIFIER|YOL022C_CDS|GENE_YOL022C_CDS|transcript|YOL022C_id002|protein_coding||c.-370T>C|||||370|,G|downstream_gene_variant|MODIFIER|YOL021C_CDS|GENE_YOL021C_CDS|transcript|YOL021C_id001|protein_coding||c.*553T>C|||||553|,G|downstream_gene_variant|MODIFIER|YOL021C_CDS|GENE_YOL021C_CDS|transcript|YOL021C_id002|protein_coding||c.*553T>C|||||553|,G|intergenic_region|MODIFIER|YOL022C-YNCO0009W|YOL022C-YNCO0009W|intergenic_region|YOL022C-YNCO0009W|||n.281868A>G||||||	A	G	60.6	3.31	4.27	45.2	0.062	47	A/G	12	0.075	12	A/A
XV	324802	T|upstream_gene_variant|MODIFIER|YOL002C_CDS|GENE_YOL002C_CDS|transcript|YOL002C_id001|protein_coding||c.-438G>A|||||438|,T|upstream_gene_variant|MODIFIER|YOL001W_CDS|GENE_YOL001W_CDS|transcript|YOL001W_id001|protein_coding||c.-447C>T|||||447|,T|upstream_gene_variant|MODIFIER|YOL002C_CDS|GENE_YOL002C_CDS|transcript|YOL002C_id002|protein_coding||c.-438G>A|||||438|,T|upstream_gene_variant|MODIFIER|YOL001W_CDS|GENE_YOL001W_CDS|transcript|YOL001W_id002|protein_coding||c.-447C>T|||||447|,T|intergenic_region|MODIFIER|YOL002C-YOL001W|YOL002C-YOL001W|intergenic_region|YOL002C-YOL001W|||n.324802C>T||||||	C	T	60.6	5.12	4.26	46.2	0.062	48	C/T	18	0.053	18	C/C
XV	334499	G|downstream_gene_variant|MODIFIER|YOR004W_CDS|GENE_YOR004W_CDS|transcript|YOR004W_id001|protein_coding||c.*143A>G|||||143|,G|downstream_gene_variant|MODIFIER|YOR005C_CDS|GENE_YOR005C_CDS|transcript|YOR005C_id001|protein_coding||c.*10T>C|||||10|,G|downstream_gene_variant|MODIFIER|YOR004W_CDS|GENE_YOR004W_CDS|transcript|YOR004W_id002|protein_coding||c.*143A>G|||||143|,G|intragenic_variant|MODIFIER|YOR004W|YOR004W|gene_variant|YOR004W|||n.334499A>G||||||,G|intragenic_variant|MODIFIER|YOR005C|YOR005C|gene_variant|YOR005C|||n.334499A>G||||||	A	G	60.6	9.63	4.27	44.2	0.062	46	A/G	34	0.029	34	A/A
XV	386739	G|upstream_gene_variant|MODIFIER|YOR030W_CDS|GENE_YOR030W_CDS|transcript|YOR030W_id001|protein_coding||c.-86T>G|||||86|,G|intergenic_region|MODIFIER|YOR029W_CDS-YOR030W|GENE_YOR029W_CDS-YOR030W|intergenic_region|GENE_YOR029W_CDS-YOR030W|||n.386739T>G||||||	T	G	60.6	4.82	4.27	45.2	0.062	47	T/G	16	0.056	16	T/T
XV	395507	A|missense_variant|MODERATE|YOR034C_CDS|GENE_YOR034C_CDS|transcript|YOR034C_id001|protein_coding|1/1|c.1580C>T|p.Ala527Val|1580/2250|1580/2250|527/749||,A|missense_variant|MODERATE|YOR034C_CDS|GENE_YOR034C_CDS|transcript|YOR034C_id002|protein_coding|1/1|c.1580C>T|p.Ala527Val|1580/2250|1580/2250|527/749||,A|intragenic_variant|MODIFIER|YOR034C|YOR034C|gene_variant|YOR034C|||n.395507G>A||||||	G	A	60.6	3.91	4.26	45.2	0.062	47	G/A	13	0.065	13	G/G
XV	413730	A|upstream_gene_variant|MODIFIER|YOR045W_CDS|GENE_YOR045W_CDS|transcript|YOR045W_id001|protein_coding||c.-122G>A|||||122|,A|upstream_gene_variant|MODIFIER|YOR045W_CDS|GENE_YOR045W_CDS|transcript|YOR045W_id002|protein_coding||c.-122G>A|||||122|,A|downstream_gene_variant|MODIFIER|YOR044W_CDS|GENE_YOR044W_CDS|transcript|YOR044W_id001|protein_coding||c.*250G>A|||||250|,A|downstream_gene_variant|MODIFIER|YOR044W_CDS|GENE_YOR044W_CDS|transcript|YOR044W_id002|protein_coding||c.*250G>A|||||250|,A|intergenic_region|MODIFIER|YOR044W-YOR045W|YOR044W-YOR045W|intergenic_region|YOR044W-YOR045W|||n.413730G>A||||||	G	A	60.6	5.72	4.25	48.2	0.062	50	G/A	19	0.048	19	G/G
XV	731671	C|missense_variant|MODERATE|YOR207C_CDS|GENE_YOR207C_CDS|transcript|YOR207C_id001|protein_coding|1/1|c.1787A>G|p.Gln596Arg|1787/3450|1787/3450|596/1149||,C|missense_variant|MODERATE|YOR207C_CDS|GENE_YOR207C_CDS|transcript|YOR207C_id009|protein_coding|1/1|c.1787A>G|p.Gln596Arg|1787/3450|1787/3450|596/1149||,C|intragenic_variant|MODIFIER|YOR207C|YOR207C|gene_variant|YOR207C|||n.731671T>C||||||	T	C	60.6	5.12	4.26	45.2	0.062	47	T/C	18	0.053	18	T/T
XV	875135	A|stop_gained|HIGH|YOR297C_CDS|GENE_YOR297C_CDS|transcript|YOR297C_id001|protein_coding|1/1|c.187C>T|p.Gln63*|187/579|187/579|63/192||,A|stop_gained|HIGH|YOR297C_CDS|GENE_YOR297C_CDS|transcript|YOR297C_id003|protein_coding|1/1|c.187C>T|p.Gln63*|187/579|187/579|63/192||,A|upstream_gene_variant|MODIFIER|YOR298W_CDS|GENE_YOR298W_CDS|transcript|YOR298W_mRNA|protein_coding||c.-464G>A|||||464|,A|intragenic_variant|MODIFIER|YOR297C|YOR297C|gene_variant|YOR297C|||n.875135G>A||||||	G	A	60.6	5.12	4.27	47.2	0.062	49	G/A	17	0.051	17	G/G
XV	885980	T|synonymous_variant|LOW|YOR304W_CDS|GENE_YOR304W_CDS|transcript|YOR304W_id001|protein_coding|1/1|c.1467C>T|p.Ser489Ser|1467/3363|1467/3363|489/1120||,T|intragenic_variant|MODIFIER|YOR304W|YOR304W|gene_variant|YOR304W|||n.885980C>T||||||	C	T	60.6	8.73	4.27	44.2	0.062	46	C/T	29	0.032	29	C/C
XV	900255	G|missense_variant|MODERATE|YOR312C_CDS|GENE_YOR312C_CDS|transcript|YOR312C_id001|protein_coding|2/2|c.514T>C|p.Tyr172His|514/519|514/519|172/172||,G|missense_variant|MODERATE|YOR312C_CDS|GENE_YOR312C_CDS|transcript|YOR312C_id003|protein_coding|2/2|c.514T>C|p.Tyr172His|514/519|514/519|172/172||,G|upstream_gene_variant|MODIFIER|YOR311C_CDS|GENE_YOR311C_CDS|transcript|YOR311C_id001|protein_coding||c.-327T>C|||||327|,G|upstream_gene_variant|MODIFIER|YOR311C_CDS|GENE_YOR311C_CDS|transcript|YOR311C_id003|protein_coding||c.-327T>C|||||327|,G|intragenic_variant|MODIFIER|YOR312C|YOR312C|gene_variant|YOR312C|||n.900255A>G||||||	A	G	60.6	6.32	4.26	45.2	0.062	47	A/G	22	0.043	22	A/A
XVI	144389	C|missense_variant|MODERATE|YPL216W_CDS|GENE_YPL216W_CDS|transcript|YPL216W_mRNA|protein_coding|1/1|c.569T>C|p.Leu190Pro|569/3309|569/3309|190/1102||,C|intragenic_variant|MODIFIER|YPL216W|YPL216W|gene_variant|YPL216W|||n.144389T>C||||||	T	C	60.6	12.94	4.27	45.2	0.062	47	T/C	45	0.022	45	T/T
XVI	160008	A|missense_variant|MODERATE|YPL207W_CDS|GENE_YPL207W_CDS|transcript|YPL207W_id001|protein_coding|1/1|c.100G>A|p.Val34Ile|100/2433|100/2433|34/810||,A|missense_variant|MODERATE|YPL207W_CDS|GENE_YPL207W_CDS|transcript|YPL207W_id002|protein_coding|1/1|c.100G>A|p.Val34Ile|100/2433|100/2433|34/810||,A|downstream_gene_variant|MODIFIER|YPL208W_CDS|GENE_YPL208W_CDS|transcript|YPL208W_id001|protein_coding||c.*415G>A|||||415|,A|intragenic_variant|MODIFIER|YPL207W|YPL207W|gene_variant|YPL207W|||n.160008G>A||||||	G	A	60.6	11.74	4.25	44.2	0.062	46	G/A	39	0.024	39	G/G
XVI	279374	C|missense_variant|MODERATE|YPL145C_CDS|GENE_YPL145C_CDS|transcript|YPL145C_id001|protein_coding|1/1|c.326A>G|p.Lys109Arg|326/1305|326/1305|109/434||,C|missense_variant|MODERATE|YPL145C_CDS|GENE_YPL145C_CDS|transcript|YPL145C_id004|protein_coding|1/1|c.326A>G|p.Lys109Arg|326/1305|326/1305|109/434||,C|intragenic_variant|MODIFIER|YPL145C|YPL145C|gene_variant|YPL145C|||n.279374T>C||||||	T	C	60.6	6.32	4.26	46.2	0.062	48	T/C	22	0.043	22	T/T
XVI	281903	C|upstream_gene_variant|MODIFIER|YPL143W_CDS|GENE_YPL143W_CDS|transcript|YPL143W_id001|protein_coding||c.-219A>C|||||219|,C|upstream_gene_variant|MODIFIER|YPL143W_CDS|GENE_YPL143W_CDS|transcript|YPL143W_id003|protein_coding||c.-219A>C|||||219|,C|downstream_gene_variant|MODIFIER|YNCP0005C|YNCP0005C|transcript|YNCP0005C_snoRNA|snoRNA||n.*386A>C|||||386|,C|intergenic_region|MODIFIER|YNCP0005C-YPL143W|YNCP0005C-YPL143W|intergenic_region|YNCP0005C-YPL143W|||n.281903A>C||||||	A	C	60.6	9.03	4.27	51.2	0.062	53	A/C	31	0.031	31	A/A
XVI	334899	G|synonymous_variant|LOW|YPL115C_CDS|GENE_YPL115C_CDS|transcript|YPL115C_mRNA|protein_coding|1/1|c.588T>C|p.Pro196Pro|588/3387|588/3387|196/1128||,G|intragenic_variant|MODIFIER|YPL115C|YPL115C|gene_variant|YPL115C|||n.334899A>G||||||	A	G	60.6	6.92	4.25	44.2	0.062	46	A/G	24	0.039	24	A/A
XVI	486414	G|upstream_gene_variant|MODIFIER|YPL034W_CDS|GENE_YPL034W_CDS|transcript|YPL034W_id001|protein_coding||c.-298A>G|||||298|,G|upstream_gene_variant|MODIFIER|YPL034W_CDS|GENE_YPL034W_CDS|transcript|YPL034W_id002|protein_coding||c.-298A>G|||||298|,G|downstream_gene_variant|MODIFIER|YPL035C_CDS|GENE_YPL035C_CDS|transcript|YPL035C_mRNA|protein_coding||c.*150T>C|||||150|,G|intragenic_variant|MODIFIER|YPL034W|YPL034W|gene_variant|YPL034W|||n.486414A>G||||||	A	G	60.6	4.52	4.25	47.2	0.062	49	A/G	15	0.056	15	A/A
XVI	597017	G|missense_variant|MODERATE|YPR019W_CDS|GENE_YPR019W_CDS|transcript|YPR019W_id001|protein_coding|1/1|c.268A>G|p.Arg90Gly|268/2802|268/2802|90/933||,G|intragenic_variant|MODIFIER|YPR019W|YPR019W|gene_variant|YPR019W|||n.597017A>G||||||	A	G	60.6	9.33	4.25	48.2	0.062	50	A/G	32	0.029	32	A/A
XVI	597319	C|synonymous_variant|LOW|YPR019W_CDS|GENE_YPR019W_CDS|transcript|YPR019W_id001|protein_coding|1/1|c.570T>C|p.Cys190Cys|570/2802|570/2802|190/933||,C|intragenic_variant|MODIFIER|YPR019W|YPR019W|gene_variant|YPR019W|||n.597319T>C||||||	T	C	60.6	5.12	4.26	44.2	0.062	46	T/C	17	0.052	17	T/T
XVI	637990	T|missense_variant|MODERATE|YPR033C_CDS|GENE_YPR033C_CDS|transcript|YPR033C_id001|protein_coding|1/1|c.1030G>A|p.Ala344Thr|1030/1641|1030/1641|344/546||,T|missense_variant|MODERATE|YPR033C_CDS|GENE_YPR033C_CDS|transcript|YPR033C_id003|protein_coding|1/1|c.1030G>A|p.Ala344Thr|1030/1641|1030/1641|344/546||,T|intragenic_variant|MODIFIER|YPR033C|YPR033C|gene_variant|YPR033C|||n.637990C>T||||||	C	T	60.6	8.73	4.26	46.2	0.062	48	C/T	29	0.032	29	C/C
XVI	710551	G|missense_variant|MODERATE|YPR086W_CDS|GENE_YPR086W_CDS|transcript|YPR086W_id001|protein_coding|1/1|c.451A>G|p.Lys151Glu|451/1038|451/1038|151/345||,G|missense_variant|MODERATE|YPR086W_CDS|GENE_YPR086W_CDS|transcript|YPR086W_id003|protein_coding|1/1|c.451A>G|p.Lys151Glu|451/1038|451/1038|151/345||,G|intragenic_variant|MODIFIER|YPR086W|YPR086W|gene_variant|YPR086W|||n.710551A>G||||||	A	G	60.6	8.73	4.26	47.2	0.062	49	A/G	31	0.032	31	A/A
XVI	742946	T|missense_variant|MODERATE|YPR108W_CDS|GENE_YPR108W_CDS|transcript|YPR108W_id001|protein_coding|1/1|c.493G>T|p.Gly165Cys|493/1290|493/1290|165/429||,T|missense_variant|MODERATE|YPR108W_CDS|GENE_YPR108W_CDS|transcript|YPR108W_id002|protein_coding|1/1|c.493G>T|p.Gly165Cys|493/1290|493/1290|165/429||,T|intragenic_variant|MODIFIER|YPR108W|YPR108W|gene_variant|YPR108W|||n.742946G>T||||||	G	T	60.6	5.67	4.25	45.2	0.062	47	G/T	20	0.047	20	G/G
XVI	762276	C|missense_variant|MODERATE|YPR117W_CDS|GENE_YPR117W_CDS|transcript|YPR117W_mRNA|protein_coding|1/1|c.2252T>C|p.Val751Ala|2252/7470|2252/7470|751/2489||,C|intragenic_variant|MODIFIER|YPR117W|YPR117W|gene_variant|YPR117W|||n.762276T>C||||||	T	C	60.6	6.92	4.25	45.2	0.062	47	T/C	24	0.04	24	T/T
XVI	815328	C|missense_variant|MODERATE|YPR140W_CDS|GENE_YPR140W_CDS|transcript|YPR140W_id001|protein_coding|1/1|c.938T>C|p.Leu313Pro|938/1146|938/1146|313/381||,C|missense_variant|MODERATE|YPR140W_CDS|GENE_YPR140W_CDS|transcript|YPR140W_id002|protein_coding|1/1|c.938T>C|p.Leu313Pro|938/1146|938/1146|313/381||,C|downstream_gene_variant|MODIFIER|YPR141C_CDS|GENE_YPR141C_CDS|transcript|YPR141C_id001|protein_coding||c.*406A>G|||||406|,C|downstream_gene_variant|MODIFIER|YPR141C_CDS|GENE_YPR141C_CDS|transcript|YPR141C_id003|protein_coding||c.*406A>G|||||406|,C|intragenic_variant|MODIFIER|YPR140W|YPR140W|gene_variant|YPR140W|||n.815328T>C||||||	T	C	60.6	11.14	4.27	44.2	0.062	46	T/C	38	0.026	38	T/T
I	130422	A|missense_variant|MODERATE|YAL013W_CDS|GENE_YAL013W_CDS|transcript|YAL013W_id001|protein_coding|1/1|c.1153G>A|p.Ala385Thr|1153/1218|1153/1218|385/405||,A|missense_variant|MODERATE|YAL013W_CDS|GENE_YAL013W_CDS|transcript|YAL013W_id002|protein_coding|1/1|c.1153G>A|p.Ala385Thr|1153/1218|1153/1218|385/405||,A|upstream_gene_variant|MODIFIER|YAL012W_CDS|GENE_YAL012W_CDS|transcript|YAL012W_id001|protein_coding||c.-377G>A|||||377|,A|upstream_gene_variant|MODIFIER|YAL012W_CDS|GENE_YAL012W_CDS|transcript|YAL012W_id002|protein_coding||c.-377G>A|||||377|,A|intragenic_variant|MODIFIER|YAL013W|YAL013W|gene_variant|YAL013W|||n.130422G>A||||||	G	A	60.6	26.14	4.71	47.3	0.061	50	G/A	90	0.011	90	G/G
I	223094	T|downstream_gene_variant|MODIFIER|YAR068W_CDS|GENE_YAR068W_CDS|transcript|YAR068W_mRNA|protein_coding||c.*203C>T|||||203|,T|intergenic_region|MODIFIER|YAR068W_CDS-YAR069C_CDS|GENE_YAR068W_CDS-GENE_YAR069C_CDS|intergenic_region|GENE_YAR068W_CDS-GENE_YAR069C_CDS|||n.223094C>T||||||	C	T	60.45	13.8	4.23	45.2	0.061	47	C/T	46	0.02	46	C/C
II	158040	G|missense_variant|MODERATE|YBL034C_CDS|GENE_YBL034C_CDS|transcript|YBL034C_mRNA|protein_coding|1/1|c.350T>C|p.Ile117Thr|350/4542|350/4542|117/1513||,G|intragenic_variant|MODIFIER|YBL034C|YBL034C|gene_variant|YBL034C|||n.158040A>G||||||	A	G	60.6	11.44	4.23	46.2	0.061	48	A/G	39	0.023	39	A/A
II	508780	A|missense_variant|MODERATE|YBR136W_CDS|GENE_YBR136W_CDS|transcript|YBR136W_mRNA|protein_coding|1/1|c.3113G>A|p.Ser1038Asn|3113/7107|3113/7107|1038/2368||,A|intragenic_variant|MODIFIER|YBR136W|YBR136W|gene_variant|YBR136W|||n.508780G>A||||||	G	A	60.6	7.22	4.24	48.2	0.061	50	G/A	24	0.038	24	G/G
II	608265	A|missense_variant|MODERATE|YBR192W_CDS|GENE_YBR192W_CDS|transcript|YBR192W_id001|protein_coding|1/1|c.614T>A|p.Leu205His|614/1134|614/1134|205/377||,A|missense_variant|MODERATE|YBR192W_CDS|GENE_YBR192W_CDS|transcript|YBR192W_id003|protein_coding|1/1|c.614T>A|p.Leu205His|614/1134|614/1134|205/377||,A|intragenic_variant|MODIFIER|YBR192W|YBR192W|gene_variant|YBR192W|||n.608265T>A||||||,A|intragenic_variant|MODIFIER|YBR193C|YBR193C|gene_variant|YBR193C|||n.608265T>A||||||	T	A	60.6	13.24	4.23	48.2	0.061	50	T/A	46	0.021	46	T/T
III	52172	A|synonymous_variant|LOW|YCL040W_CDS|GENE_YCL040W_CDS|transcript|YCL040W_id001|protein_coding|1/1|c.1335G>A|p.Glu445Glu|1335/1503|1335/1503|445/500||,A|synonymous_variant|LOW|YCL040W_CDS|GENE_YCL040W_CDS|transcript|YCL040W_id002|protein_coding|1/1|c.1335G>A|p.Glu445Glu|1335/1503|1335/1503|445/500||,A|upstream_gene_variant|MODIFIER|YCL039W_CDS|GENE_YCL039W_CDS|transcript|YCL039W_id001|protein_coding||c.-473G>A|||||473|,A|upstream_gene_variant|MODIFIER|YCL039W_CDS|GENE_YCL039W_CDS|transcript|YCL039W_id003|protein_coding||c.-473G>A|||||473|,A|intragenic_variant|MODIFIER|YCL040W|YCL040W|gene_variant|YCL040W|||n.52172G>A||||||	G	A	60.6	31.61	7.01	60.3	0.061	63	G/A	108	0.009133	108	G/G
III	121806	T|missense_variant|MODERATE|YCR005C_CDS|GENE_YCR005C_CDS|transcript|YCR005C_id001|protein_coding|1/1|c.523G>A|p.Ala175Thr|523/1383|523/1383|175/460||,T|missense_variant|MODERATE|YCR005C_CDS|GENE_YCR005C_CDS|transcript|YCR005C_id002|protein_coding|1/1|c.523G>A|p.Ala175Thr|523/1383|523/1383|175/460||,T|intragenic_variant|MODIFIER|YCR005C|YCR005C|gene_variant|YCR005C|||n.121806C>T||||||	C	T	60.6	11.14	4.24	48.2	0.061	50	C/T	37	0.025	37	C/C
IV	141668	C|synonymous_variant|LOW|YDL177C_CDS|GENE_YDL177C_CDS|transcript|YDL177C_id001|protein_coding|1/1|c.54A>G|p.Leu18Leu|54/513|54/513|18/170||,C|synonymous_variant|LOW|YDL177C_CDS|GENE_YDL177C_CDS|transcript|YDL177C_id002|protein_coding|1/1|c.54A>G|p.Leu18Leu|54/513|54/513|18/170||,C|upstream_gene_variant|MODIFIER|YDL176W_CDS|GENE_YDL176W_CDS|transcript|YDL176W_id001|protein_coding||c.-429T>C|||||429|,C|upstream_gene_variant|MODIFIER|YDL176W_CDS|GENE_YDL176W_CDS|transcript|YDL176W_id002|protein_coding||c.-429T>C|||||429|,C|downstream_gene_variant|MODIFIER|YDL178W_CDS|GENE_YDL178W_CDS|transcript|YDL178W_id001|protein_coding||c.*554T>C|||||554|,C|downstream_gene_variant|MODIFIER|YDL178W_CDS|GENE_YDL178W_CDS|transcript|YDL178W_id002|protein_coding||c.*554T>C|||||554|,C|intragenic_variant|MODIFIER|YDL177C|YDL177C|gene_variant|YDL177C|||n.141668T>C||||||	T	C	60.6	12.34	4.23	46.2	0.061	48	T/C	43	0.023	43	T/T
IV	154479	T|missense_variant|MODERATE|YDL171C_CDS|GENE_YDL171C_CDS|transcript|YDL171C_mRNA|protein_coding|1/1|c.1162G>A|p.Gly388Ser|1162/6438|1162/6438|388/2145||,T|intragenic_variant|MODIFIER|YDL171C|YDL171C|gene_variant|YDL171C|||n.154479C>T||||||	C	T	60.6	10.84	4.23	46.2	0.061	48	C/T	37	0.025	37	C/C
IV	188794	G|missense_variant|MODERATE|YDL148C_CDS|GENE_YDL148C_CDS|transcript|YDL148C_id001|protein_coding|1/1|c.1793T>C|p.Leu598Ser|1793/2433|1793/2433|598/810||,G|missense_variant|MODERATE|YDL148C_CDS|GENE_YDL148C_CDS|transcript|YDL148C_id007|protein_coding|1/1|c.1793T>C|p.Leu598Ser|1793/2433|1793/2433|598/810||,G|intragenic_variant|MODIFIER|YDL148C|YDL148C|gene_variant|YDL148C|||n.188794A>G||||||	A	G	60.6	8.73	4.23	45.2	0.061	47	A/G	30	0.032	30	A/A
IV	651780	G|intergenic_region|MODIFIER|YDR098C-B_CDS-YDR099W|GENE_YDR098C-B_CDS-YDR099W|intergenic_region|GENE_YDR098C-B_CDS-YDR099W|||n.651780A>G||||||	A	G	60.6	3.61	4.23	46.2	0.061	48	A/G	14	0.071	14	A/A
IV	1118430	T|synonymous_variant|LOW|YDR325W_CDS|GENE_YDR325W_CDS|transcript|YDR325W_id001|protein_coding|1/1|c.1305C>T|p.Ser435Ser|1305/3108|1305/3108|435/1035||,T|intragenic_variant|MODIFIER|YDR325W|YDR325W|gene_variant|YDR325W|||n.1118430C>T||||||	C	T	60.6	6.02	5.17	46.4	0.061	50	C/T	20	0.045	20	C/C
IV	1236104	G|synonymous_variant|LOW|YDR380W_CDS|GENE_YDR380W_CDS|transcript|YDR380W_id001|protein_coding|1/1|c.1887A>G|p.Ala629Ala|1887/1908|1887/1908|629/635||,G|synonymous_variant|LOW|YDR380W_CDS|GENE_YDR380W_CDS|transcript|YDR380W_id005|protein_coding|1/1|c.1887A>G|p.Ala629Ala|1887/1908|1887/1908|629/635||,G|upstream_gene_variant|MODIFIER|YDR381W_CDS|GENE_YDR381W_CDS|transcript|YDR381W_id001|protein_coding||c.-454A>G|||||454|,G|upstream_gene_variant|MODIFIER|YDR381W_CDS|GENE_YDR381W_CDS|transcript|YDR381W_id002|protein_coding||c.-454A>G|||||454|,G|intragenic_variant|MODIFIER|YDR380W|YDR380W|gene_variant|YDR380W|||n.1236104A>G||||||	A	G	60.6	5.37	4.24	45.2	0.061	47	A/G	19	0.05	19	A/A
IV	1260922	T|missense_variant|MODERATE|YDR393W_CDS|GENE_YDR393W_CDS|transcript|YDR393W_id001|protein_coding|1/1|c.1022C>T|p.Ala341Val|1022/1371|1022/1371|341/456||,T|missense_variant|MODERATE|YDR393W_CDS|GENE_YDR393W_CDS|transcript|YDR393W_id002|protein_coding|1/1|c.1022C>T|p.Ala341Val|1022/1371|1022/1371|341/456||,T|intragenic_variant|MODIFIER|YDR393W|YDR393W|gene_variant|YDR393W|||n.1260922C>T||||||	C	T	60.6	9.03	4.24	47.2	0.061	49	C/T	31	0.03	31	C/C
IV	1296352	G|missense_variant|MODERATE|YDR414C_CDS|GENE_YDR414C_CDS|transcript|YDR414C_id001|protein_coding|1/1|c.335T>C|p.Leu112Pro|335/1089|335/1089|112/362||,G|missense_variant|MODERATE|YDR414C_CDS|GENE_YDR414C_CDS|transcript|YDR414C_id002|protein_coding|1/1|c.335T>C|p.Leu112Pro|335/1089|335/1089|112/362||,G|intragenic_variant|MODIFIER|YDR414C|YDR414C|gene_variant|YDR414C|||n.1296352A>G||||||	A	G	60.6	3.91	4.22	45.2	0.061	47	A/G	13	0.067	13	A/A
IV	1306611	A|synonymous_variant|LOW|YDR420W_CDS|GENE_YDR420W_CDS|transcript|YDR420W_mRNA|protein_coding|1/1|c.345G>A|p.Ala115Ala|345/5409|345/5409|115/1802||,A|intragenic_variant|MODIFIER|YDR420W|YDR420W|gene_variant|YDR420W|||n.1306611G>A||||||	G	A	60.6	10.84	4.24	45.2	0.061	47	G/A	37	0.026	37	G/G
IV	1329129	G|missense_variant|MODERATE|YDR432W_CDS|GENE_YDR432W_CDS|transcript|YDR432W_mRNA|protein_coding|1/1|c.347A>G|p.His116Arg|347/1245|347/1245|116/414||,G|upstream_gene_variant|MODIFIER|YDR433W_CDS|GENE_YDR433W_CDS|transcript|YDR433W_id001|protein_coding||c.-471A>G|||||471|,G|upstream_gene_variant|MODIFIER|YDR433W_CDS|GENE_YDR433W_CDS|transcript|YDR433W_id005|protein_coding||c.-471A>G|||||471|,G|downstream_gene_variant|MODIFIER|YDR431W_CDS|GENE_YDR431W_CDS|transcript|YDR431W_mRNA|protein_coding||c.*428A>G|||||428|,G|intragenic_variant|MODIFIER|YDR432W|YDR432W|gene_variant|YDR432W|||n.1329129A>G||||||,G|intragenic_variant|MODIFIER|YDR433W|YDR433W|gene_variant|YDR433W|||n.1329129A>G||||||	A	G	60.6	14.45	4.23	49.2	0.061	51	A/G	51	0.02	51	A/A
IV	1343622	T|missense_variant|MODERATE|YDR440W_CDS|GENE_YDR440W_CDS|transcript|YDR440W_id001|protein_coding|1/1|c.1130C>T|p.Pro377Leu|1130/1749|1130/1749|377/582||,T|missense_variant|MODERATE|YDR440W_CDS|GENE_YDR440W_CDS|transcript|YDR440W_id005|protein_coding|1/1|c.1130C>T|p.Pro377Leu|1130/1749|1130/1749|377/582||,T|intragenic_variant|MODIFIER|YDR440W|YDR440W|gene_variant|YDR440W|||n.1343622C>T||||||	C	T	60.6	7.83	4.24	46.2	0.061	48	C/T	27	0.036	27	C/C
IV	1416674	G|synonymous_variant|LOW|YDR479C_CDS|GENE_YDR479C_CDS|transcript|YDR479C_id001|protein_coding|1/1|c.201T>C|p.Gly67Gly|201/1665|201/1665|67/554||,G|synonymous_variant|LOW|YDR479C_CDS|GENE_YDR479C_CDS|transcript|YDR479C_id002|protein_coding|1/1|c.201T>C|p.Gly67Gly|201/1665|201/1665|67/554||,G|intragenic_variant|MODIFIER|YDR479C|YDR479C|gene_variant|YDR479C|||n.1416674A>G||||||	A	G	60.6	13.55	4.24	46.2	0.061	48	A/G	46	0.021	46	A/A
IV	1452233	T|missense_variant|MODERATE|YDR501W_CDS|GENE_YDR501W_CDS|transcript|YDR501W_mRNA|protein_coding|1/1|c.881C>T|p.Ala294Val|881/1566|881/1566|294/521||,T|intragenic_variant|MODIFIER|YDR501W|YDR501W|gene_variant|YDR501W|||n.1452233C>T||||||	C	T	60.6	14.15	5.17	48.4	0.061	52	C/T	48	0.02	48	C/C
V	10076	A|intergenic_region|MODIFIER|YEL073C-YEL072W|YEL073C-YEL072W|intergenic_region|YEL073C-YEL072W|||n.10076G>A||||||	G	A	60.6	19.26	9.69	83.4	0.061	87	G/A	66	0.015	66	G/G
V	237876	C|synonymous_variant|LOW|YER044C_CDS|GENE_YER044C_CDS|transcript|YER044C_id001|protein_coding|1/1|c.141A>G|p.Glu47Glu|141/447|141/447|47/148||,C|synonymous_variant|LOW|YER044C_CDS|GENE_YER044C_CDS|transcript|YER044C_id003|protein_coding|1/1|c.141A>G|p.Glu47Glu|141/447|141/447|47/148||,C|downstream_gene_variant|MODIFIER|YER044C-A_CDS|GENE_YER044C-A_CDS|transcript|YER044C-A_mRNA|protein_coding||c.*584A>G|||||584|,C|intragenic_variant|MODIFIER|YER044C|YER044C|gene_variant|YER044C|||n.237876T>C||||||	T	C	60.6	4.82	4.24	46.2	0.061	48	T/C	17	0.056	17	T/T
V	316772	C|upstream_gene_variant|MODIFIER|YER077C_CDS|GENE_YER077C_CDS|transcript|YER077C_id001|protein_coding||c.-172A>G|||||172|,C|downstream_gene_variant|MODIFIER|YER078C_CDS|GENE_YER078C_CDS|transcript|YER078C_id001|protein_coding||c.*35A>G|||||35|,C|downstream_gene_variant|MODIFIER|YER078C_CDS|GENE_YER078C_CDS|transcript|YER078C_id002|protein_coding||c.*35A>G|||||35|,C|intragenic_variant|MODIFIER|YER077C|YER077C|gene_variant|YER077C|||n.316772T>C||||||,C|intragenic_variant|MODIFIER|YER078C|YER078C|gene_variant|YER078C|||n.316772T>C||||||,C|intragenic_variant|MODIFIER|YER078W-A|YER078W-A|gene_variant|YER078W-A|||n.316772T>C||||||	T	C	60.6	6.92	4.23	45.2	0.061	47	T/C	24	0.038	24	T/T
VI	76449	C|upstream_gene_variant|MODIFIER|YFL031C-A_CDS|GENE_YFL031C-A_CDS|transcript|YFL031C-A_mRNA|protein_coding||c.-334A>G|||||334|,C|upstream_gene_variant|MODIFIER|YFL030W_CDS|GENE_YFL030W_CDS|transcript|YFL030W_id001|protein_coding||c.-382T>C|||||382|,C|downstream_gene_variant|MODIFIER|YFL031W_CDS|GENE_YFL031W_CDS|transcript|YFL031W_id001|protein_coding||c.*302T>C|||||302|,C|downstream_gene_variant|MODIFIER|YFL031W_CDS|GENE_YFL031W_CDS|transcript|YFL031W_id002|protein_coding||c.*302T>C|||||302|,C|intragenic_variant|MODIFIER|YFL031W|YFL031W|gene_variant|YFL031W|||n.76449T>C||||||	T	C	60.6	32.1	7.24	62.3	0.061	65	T/C	109	0.008855	109	T/T
VI	188498	T|missense_variant|MODERATE|YFR019W_CDS|GENE_YFR019W_CDS|transcript|YFR019W_mRNA|protein_coding|1/1|c.3997C>T|p.His1333Tyr|3997/6837|3997/6837|1333/2278||,T|intragenic_variant|MODIFIER|YFR019W|YFR019W|gene_variant|YFR019W|||n.188498C>T||||||	C	T	60.6	12.04	4.23	45.2	0.061	47	C/T	43	0.024	43	C/C
VII	194535	G|synonymous_variant|LOW|YGL163C_CDS|GENE_YGL163C_CDS|transcript|YGL163C_id001|protein_coding|1/1|c.1869T>C|p.Phe623Phe|1869/2697|1869/2697|623/898||,G|synonymous_variant|LOW|YGL163C_CDS|GENE_YGL163C_CDS|transcript|YGL163C_id006|protein_coding|1/1|c.1869T>C|p.Phe623Phe|1869/2697|1869/2697|623/898||,G|intragenic_variant|MODIFIER|YGL163C|YGL163C|gene_variant|YGL163C|||n.194535A>G||||||	A	G	60.6	11.14	4.23	45.2	0.061	47	A/G	37	0.026	37	A/A
VII	247130	G|missense_variant|MODERATE|YGL139W_CDS|GENE_YGL139W_CDS|transcript|YGL139W_id001|protein_coding|1/1|c.1415T>G|p.Ile472Ser|1415/2409|1415/2409|472/802||,G|missense_variant|MODERATE|YGL139W_CDS|GENE_YGL139W_CDS|transcript|YGL139W_id004|protein_coding|1/1|c.1415T>G|p.Ile472Ser|1415/2409|1415/2409|472/802||,G|intragenic_variant|MODIFIER|YGL139W|YGL139W|gene_variant|YGL139W|||n.247130T>G||||||	T	G	60.6	10.84	4.22	48.2	0.061	50	T/G	36	0.026	36	T/T
VII	247266	C|synonymous_variant|LOW|YGL139W_CDS|GENE_YGL139W_CDS|transcript|YGL139W_id001|protein_coding|1/1|c.1551G>C|p.Leu517Leu|1551/2409|1551/2409|517/802||,C|synonymous_variant|LOW|YGL139W_CDS|GENE_YGL139W_CDS|transcript|YGL139W_id004|protein_coding|1/1|c.1551G>C|p.Leu517Leu|1551/2409|1551/2409|517/802||,C|intragenic_variant|MODIFIER|YGL139W|YGL139W|gene_variant|YGL139W|||n.247266G>C||||||	G	C	60.6	5.72	4.23	47.2	0.061	49	G/C	20	0.046	20	G/G
VII	264918	A|synonymous_variant|LOW|YGL131C_CDS|GENE_YGL131C_CDS|transcript|YGL131C_mRNA|protein_coding|1/1|c.942C>T|p.Tyr314Tyr|942/4212|942/4212|314/1403||,A|intragenic_variant|MODIFIER|YGL131C|YGL131C|gene_variant|YGL131C|||n.264918G>A||||||	G	A	60.6	8.73	4.24	46.2	0.061	48	G/A	29	0.032	29	G/G
VII	287494	A|downstream_gene_variant|MODIFIER|YNCG0009C|YNCG0009C|transcript|YNCG0009C_tRNA|protein_coding||c.*39C>A|||||39|WARNING_TRANSCRIPT_NO_START_CODON,A|downstream_gene_variant|MODIFIER|YGL118C_CDS|GENE_YGL118C_CDS|transcript|YGL118C_mRNA|protein_coding||c.*520G>T|||||520|,A|intergenic_region|MODIFIER|YNCG0009C-YGL118C_CDS|YNCG0009C-GENE_YGL118C_CDS|intergenic_region|YNCG0009C-GENE_YGL118C_CDS|||n.287494C>A||||||	C	A	60.6	9.03	4.23	48.2	0.061	50	C/A	30	0.03	30	C/C
VII	309318	C|missense_variant|MODERATE|YGL104C_CDS|GENE_YGL104C_CDS|transcript|YGL104C_id001|protein_coding|1/1|c.856A>G|p.Ser286Gly|856/1461|856/1461|286/486||,C|missense_variant|MODERATE|YGL104C_CDS|GENE_YGL104C_CDS|transcript|YGL104C_id006|protein_coding|1/1|c.856A>G|p.Ser286Gly|856/1461|856/1461|286/486||,C|intragenic_variant|MODIFIER|YGL105W|YGL105W|gene_variant|YGL105W|||n.309318T>C||||||,C|intragenic_variant|MODIFIER|YGL103W|YGL103W|gene_variant|YGL103W|||n.309318T>C||||||,C|intragenic_variant|MODIFIER|YGL104C|YGL104C|gene_variant|YGL104C|||n.309318T>C||||||	T	C	60.6	6.32	4.24	44.2	0.061	46	T/C	24	0.042	24	T/T
VII	646993	C|upstream_gene_variant|MODIFIER|YGR083C_CDS|GENE_YGR083C_CDS|transcript|YGR083C_mRNA|protein_coding||c.-178A>G|||||178|,C|downstream_gene_variant|MODIFIER|YGR084C_CDS|GENE_YGR084C_CDS|transcript|YGR084C_id001|protein_coding||c.*130A>G|||||130|,C|downstream_gene_variant|MODIFIER|YGR084C_CDS|GENE_YGR084C_CDS|transcript|YGR084C_id002|protein_coding||c.*130A>G|||||130|,C|intergenic_region|MODIFIER|YGR083C_CDS-YGR084C|GENE_YGR083C_CDS-YGR084C|intergenic_region|GENE_YGR083C_CDS-YGR084C|||n.646993T>C||||||	T	C	60.6	4.51	4.23	47.2	0.061	49	T/C	15	0.057	15	T/T
VII	745429	T|synonymous_variant|LOW|YGR125W_CDS|GENE_YGR125W_CDS|transcript|YGR125W_id001|protein_coding|1/1|c.3105C>T|p.Ser1035Ser|3105/3111|3105/3111|1035/1036||,T|upstream_gene_variant|MODIFIER|YGR126W_CDS|GENE_YGR126W_CDS|transcript|YGR126W_id001|protein_coding||c.-406C>T|||||406|,T|intragenic_variant|MODIFIER|YGR125W|YGR125W|gene_variant|YGR125W|||n.745429C>T||||||	C	T	60.6	6.32	4.24	46.2	0.061	48	C/T	21	0.043	21	C/C
VII	854392	G|synonymous_variant|LOW|YGR179C_CDS|GENE_YGR179C_CDS|transcript|YGR179C_id001|protein_coding|1/1|c.504T>C|p.Thr168Thr|504/1221|504/1221|168/406||,G|synonymous_variant|LOW|YGR179C_CDS|GENE_YGR179C_CDS|transcript|YGR179C_id003|protein_coding|1/1|c.504T>C|p.Thr168Thr|504/1221|504/1221|168/406||,G|intragenic_variant|MODIFIER|YGR179C|YGR179C|gene_variant|YGR179C|||n.854392A>G||||||	A	G	60.6	7.22	4.24	47.2	0.061	49	A/G	24	0.038	24	A/A
VII	872815	T|synonymous_variant|LOW|YGR188C_CDS|GENE_YGR188C_CDS|transcript|YGR188C_id001|protein_coding|1/1|c.2295T>A|p.Ala765Ala|2295/3066|2295/3066|765/1021||,T|intragenic_variant|MODIFIER|YGR188C|YGR188C|gene_variant|YGR188C|||n.872815A>T||||||	A	T	60.6	11.44	4.23	47.2	0.061	49	A/T	40	0.025	40	A/A
VIII	208342	A|missense_variant|MODERATE|YHR050W_CDS|GENE_YHR050W_CDS|transcript|YHR050W_id001|protein_coding|1/1|c.689G>A|p.Gly230Glu|689/1650|689/1650|230/549||,A|missense_variant|MODERATE|YHR050W_CDS|GENE_YHR050W_CDS|transcript|YHR050W_id002|protein_coding|1/1|c.689G>A|p.Gly230Glu|689/1650|689/1650|230/549||,A|intragenic_variant|MODIFIER|YHR050W|YHR050W|gene_variant|YHR050W|||n.208342G>A||||||	G	A	60.6	9.03	4.23	48.2	0.061	50	G/A	32	0.03	32	G/G
VIII	288684	C|missense_variant|MODERATE|YHR092C_CDS|GENE_YHR092C_CDS|transcript|YHR092C_id001|protein_coding|1/1|c.128A>G|p.Asp43Gly|128/1731|128/1731|43/576||,C|missense_variant|MODERATE|YHR092C_CDS|GENE_YHR092C_CDS|transcript|YHR092C_id002|protein_coding|1/1|c.128A>G|p.Asp43Gly|128/1731|128/1731|43/576||,C|upstream_gene_variant|MODIFIER|YHR093W_CDS|GENE_YHR093W_CDS|transcript|YHR093W_mRNA|protein_coding||c.-458T>C|||||458|,C|intragenic_variant|MODIFIER|YHR092C|YHR092C|gene_variant|YHR092C|||n.288684T>C||||||	T	C	60.6	12.64	4.24	48.2	0.061	50	T/C	43	0.022	43	T/T
VIII	351109	C|synonymous_variant|LOW|YHR120W_CDS|GENE_YHR120W_CDS|transcript|YHR120W_mRNA|protein_coding|1/1|c.1536T>C|p.Asp512Asp|1536/2880|1536/2880|512/959||,C|intragenic_variant|MODIFIER|YHR120W|YHR120W|gene_variant|YHR120W|||n.351109T>C||||||	T	C	60.6	10.23	4.24	47.2	0.061	49	T/C	35	0.027	35	T/T
VIII	457146	G|missense_variant|MODERATE|YHR177W_CDS|GENE_YHR177W_CDS|transcript|YHR177W_mRNA|protein_coding|1/1|c.556A>G|p.Arg186Gly|556/1362|556/1362|186/453||,G|intragenic_variant|MODIFIER|YHR177W|YHR177W|gene_variant|YHR177W|||n.457146A>G||||||	A	G	60.6	9.33	4.24	46.2	0.061	48	A/G	31	0.03	31	A/A
IX	315451	A|missense_variant|MODERATE|YIL019W_CDS|GENE_YIL019W_CDS|transcript|YIL019W_id001|protein_coding|1/1|c.359G>A|p.Gly120Asp|359/1041|359/1041|120/346||,A|missense_variant|MODERATE|YIL019W_CDS|GENE_YIL019W_CDS|transcript|YIL019W_id004|protein_coding|1/1|c.359G>A|p.Gly120Asp|359/1041|359/1041|120/346||,A|intragenic_variant|MODIFIER|YIL019W|YIL019W|gene_variant|YIL019W|||n.315451G>A||||||,A|intragenic_variant|MODIFIER|YIL018W|YIL018W|gene_variant|YIL018W|||n.315451G>A||||||	G	A	60.6	10.53	4.23	45.2	0.061	47	G/A	36	0.027	36	G/G
IX	362137	G|missense_variant|MODERATE|YIR003W_CDS|GENE_YIR003W_CDS|transcript|YIR003W_id001|protein_coding|1/1|c.1253A>G|p.Asn418Ser|1253/2040|1253/2040|418/679||,G|missense_variant|MODERATE|YIR003W_CDS|GENE_YIR003W_CDS|transcript|YIR003W_id003|protein_coding|1/1|c.1253A>G|p.Asn418Ser|1253/2040|1253/2040|418/679||,G|intragenic_variant|MODIFIER|YIR003W|YIR003W|gene_variant|YIR003W|||n.362137A>G||||||	A	G	60.6	24.64	5.39	60.3	0.061	63	A/G	84	0.012	84	A/A
X	134542	A|synonymous_variant|LOW|YJL153C_CDS|GENE_YJL153C_CDS|transcript|YJL153C_id001|protein_coding|1/1|c.1392G>T|p.Val464Val|1392/1602|1392/1602|464/533||,A|intragenic_variant|MODIFIER|YJL153C|YJL153C|gene_variant|YJL153C|||n.134542C>A||||||	C	A	60.6	14.1	4.23	45.2	0.061	47	C/A	47	0.02	47	C/C
X	159224	T|missense_variant|MODERATE|YJL134W_CDS|GENE_YJL134W_CDS|transcript|YJL134W_id001|protein_coding|1/1|c.1037A>T|p.Lys346Met|1037/1230|1037/1230|346/409||,T|missense_variant|MODERATE|YJL134W_CDS|GENE_YJL134W_CDS|transcript|YJL134W_id004|protein_coding|1/1|c.1037A>T|p.Lys346Met|1037/1230|1037/1230|346/409||,T|downstream_gene_variant|MODIFIER|YJL133C-A_CDS|GENE_YJL133C-A_CDS|transcript|YJL133C-A_id001|protein_coding||c.*399T>A|||||399|,T|downstream_gene_variant|MODIFIER|YJL133C-A_CDS|GENE_YJL133C-A_CDS|transcript|YJL133C-A_id003|protein_coding||c.*399T>A|||||399|,T|intragenic_variant|MODIFIER|YJL134W|YJL134W|gene_variant|YJL134W|||n.159224A>T||||||	A	T	60.6	13.23	4.23	48.2	0.061	50	A/T	44	0.021	44	A/A
XIII	362105	T|missense_variant|MODERATE|YMR045C_CDS|GENE_YMR045C_CDS|transcript|YMR045C|protein_coding|1/2|c.523T>A|p.Leu175Ile|523/5268|523/5268|175/1755||,T|missense_variant|MODERATE|YMR046C_CDS|GENE_YMR046C_CDS|transcript|YMR046C|protein_coding|1/1|c.523T>A|p.Leu175Ile|523/1323|523/1323|175/440||,T|upstream_gene_variant|MODIFIER|YMR046W-A_CDS|GENE_YMR046W-A_CDS|transcript|YMR046W-A_id001|protein_coding||c.-597A>T|||||597|	A	T	55.55	6.92	4.41	39.2	0.07	41	A/T	24	0.04	24	A/A
X	303307	A|missense_variant|MODERATE|YJL073W_CDS|GENE_YJL073W_CDS|transcript|YJL073W_id001|protein_coding|1/1|c.127G>A|p.Glu43Lys|127/1938|127/1938|43/645||,A|upstream_gene_variant|MODIFIER|YJL074C_CDS|GENE_YJL074C_CDS|transcript|YJL074C_mRNA|protein_coding||c.-458C>T|||||458|,A|intragenic_variant|MODIFIER|YJL073W|YJL073W|gene_variant|YJL073W|||n.303307G>A||||||	G	A	60.6	9.33	4.23	45.2	0.061	47	G/A	31	0.03	31	G/G
X	312439	T|missense_variant|MODERATE|YJL069C_CDS|GENE_YJL069C_CDS|transcript|YJL069C_id001|protein_coding|1/1|c.268G>A|p.Gly90Ser|268/1785|268/1785|90/594||,T|missense_variant|MODERATE|YJL069C_CDS|GENE_YJL069C_CDS|transcript|YJL069C_id002|protein_coding|1/1|c.268G>A|p.Gly90Ser|268/1785|268/1785|90/594||,T|downstream_gene_variant|MODIFIER|YJL068C_CDS|GENE_YJL068C_CDS|transcript|YJL068C_id001|protein_coding||c.*577G>A|||||577|,T|downstream_gene_variant|MODIFIER|YJL068C_CDS|GENE_YJL068C_CDS|transcript|YJL068C_id002|protein_coding||c.*577G>A|||||577|,T|intragenic_variant|MODIFIER|YJL069C|YJL069C|gene_variant|YJL069C|||n.312439C>T||||||	C	T	60.6	4.82	4.24	47.2	0.061	49	C/T	16	0.056	16	C/C
X	319610	A|missense_variant|MODERATE|YJL062W_CDS|GENE_YJL062W_CDS|transcript|YJL062W_id001|protein_coding|1/1|c.2327G>A|p.Cys776Tyr|2327/2493|2327/2493|776/830||,A|missense_variant|MODERATE|YJL062W_CDS|GENE_YJL062W_CDS|transcript|YJL062W_id004|protein_coding|1/1|c.2327G>A|p.Cys776Tyr|2327/2493|2327/2493|776/830||,A|upstream_gene_variant|MODIFIER|YJL061W_CDS|GENE_YJL061W_CDS|transcript|YJL061W_id001|protein_coding||c.-406G>A|||||406|,A|upstream_gene_variant|MODIFIER|YJL061W_CDS|GENE_YJL061W_CDS|transcript|YJL061W_id009|protein_coding||c.-406G>A|||||406|,A|intragenic_variant|MODIFIER|YJL062W|YJL062W|gene_variant|YJL062W|||n.319610G>A||||||	G	A	60.6	7.83	4.23	46.2	0.061	48	G/A	26	0.036	26	G/G
X	393758	G|upstream_gene_variant|MODIFIER|YJL026C-A_CDS|GENE_YJL026C-A_CDS|transcript|YJL026C-A_mRNA|protein_coding||c.-471T>C|||||471|,G|upstream_gene_variant|MODIFIER|YJL025W_CDS|GENE_YJL025W_CDS|transcript|YJL025W_id001|protein_coding||c.-209A>G|||||209|,G|upstream_gene_variant|MODIFIER|YJL025W_CDS|GENE_YJL025W_CDS|transcript|YJL025W_id002|protein_coding||c.-209A>G|||||209|,G|downstream_gene_variant|MODIFIER|YJL026W_CDS|GENE_YJL026W_CDS|transcript|YJL026W_id001|protein_coding||c.*155A>G|||||155|,G|downstream_gene_variant|MODIFIER|YJL026W_CDS|GENE_YJL026W_CDS|transcript|YJL026W_id002|protein_coding||c.*155A>G|||||155|,G|intragenic_variant|MODIFIER|YJL026W|YJL026W|gene_variant|YJL026W|||n.393758A>G||||||	A	G	60.6	5.12	4.23	48.2	0.061	50	A/G	17	0.05	17	A/A
X	449328	C|missense_variant|MODERATE|YJR006W_CDS|GENE_YJR006W_CDS|transcript|YJR006W_id001|protein_coding|1/1|c.127T>C|p.Cys43Arg|127/1464|127/1464|43/487||,C|missense_variant|MODERATE|YJR006W_CDS|GENE_YJR006W_CDS|transcript|YJR006W_id006|protein_coding|1/1|c.127T>C|p.Cys43Arg|127/1464|127/1464|43/487||,C|upstream_gene_variant|MODIFIER|YJR005C-A_CDS|GENE_YJR005C-A_CDS|transcript|YJR005C-A_id001|protein_coding||c.-570A>G|||||570|,C|intragenic_variant|MODIFIER|YJR006W|YJR006W|gene_variant|YJR006W|||n.449328T>C||||||	T	C	60.6	7.52	4.23	47.2	0.061	49	T/C	25	0.036	25	T/T
X	456549	C|missense_variant|MODERATE|YJR010W_CDS|GENE_YJR010W_CDS|transcript|YJR010W_id001|protein_coding|1/1|c.311T>C|p.Leu104Pro|311/1536|311/1536|104/511||,C|missense_variant|MODERATE|YJR010W_CDS|GENE_YJR010W_CDS|transcript|YJR010W_id004|protein_coding|1/1|c.311T>C|p.Leu104Pro|311/1536|311/1536|104/511||,C|intragenic_variant|MODIFIER|YJR010C-A|YJR010C-A|gene_variant|YJR010C-A|||n.456549T>C||||||,C|intragenic_variant|MODIFIER|YJR010W|YJR010W|gene_variant|YJR010W|||n.456549T>C||||||	T	C	60.6	6.62	4.24	47.2	0.061	49	T/C	22	0.041	22	T/T
X	470072	T|missense_variant|MODERATE|YJR022W_CDS|GENE_YJR022W_CDS|transcript|YJR022W_mRNA|protein_coding|1/1|c.289C>T|p.His97Tyr|289/330|289/330|97/109||,T|missense_variant|MODERATE|YJR023C_CDS|GENE_YJR023C_CDS|transcript|YJR023C_mRNA|protein_coding|1/1|c.134G>A|p.Cys45Tyr|134/402|134/402|45/133||,T|upstream_gene_variant|MODIFIER|YJR021C_CDS|GENE_YJR021C_CDS|transcript|YJR021C_id001|protein_coding||c.-493G>A|||||493|,T|upstream_gene_variant|MODIFIER|YJR021C_CDS|GENE_YJR021C_CDS|transcript|YJR021C_id005|protein_coding||c.-493G>A|||||493|,T|downstream_gene_variant|MODIFIER|YJR024C_CDS|GENE_YJR024C_CDS|transcript|YJR024C_id001|protein_coding||c.*158G>A|||||158|,T|downstream_gene_variant|MODIFIER|YJR024C_CDS|GENE_YJR024C_CDS|transcript|YJR024C_id002|protein_coding||c.*158G>A|||||158|,T|intragenic_variant|MODIFIER|YJR022W|YJR022W|gene_variant|YJR022W|||n.470072C>T||||||,T|intragenic_variant|MODIFIER|YJR023C|YJR023C|gene_variant|YJR023C|||n.470072C>T||||||	C	T	60.6	9.63	4.23	46.2	0.061	48	C/T	32	0.029	32	C/C
X	515097	G|missense_variant|MODERATE|YJR042W_CDS|GENE_YJR042W_CDS|transcript|YJR042W_id001|protein_coding|1/1|c.1043A>G|p.Gln348Arg|1043/2235|1043/2235|348/744||,G|missense_variant|MODERATE|YJR042W_CDS|GENE_YJR042W_CDS|transcript|YJR042W_id002|protein_coding|1/1|c.1043A>G|p.Gln348Arg|1043/2235|1043/2235|348/744||,G|intragenic_variant|MODIFIER|YJR042W|YJR042W|gene_variant|YJR042W|||n.515097A>G||||||	A	G	60.6	9.03	5.13	46.4	0.061	50	A/G	31	0.031	31	A/A
X	519189	T|upstream_gene_variant|MODIFIER|YJR044C_CDS|GENE_YJR044C_CDS|transcript|YJR044C_id001|protein_coding||c.-4G>A|||||4|,T|downstream_gene_variant|MODIFIER|YJR045C_CDS|GENE_YJR045C_CDS|transcript|YJR045C_id001|protein_coding||c.*449G>A|||||449|,T|intragenic_variant|MODIFIER|YJR044C|YJR044C|gene_variant|YJR044C|||n.519189C>T||||||	C	T	60.6	10.19	4.22	47.2	0.061	49	C/T	34	0.027	34	C/C
XI	140754	A|upstream_gene_variant|MODIFIER|YKL165C_CDS|GENE_YKL165C_CDS|transcript|YKL165C_id001|protein_coding||c.-63C>T|||||63|,A|upstream_gene_variant|MODIFIER|YNCK0005C|YNCK0005C|transcript|YNCK0005C_tRNA|protein_coding||c.-263G>A|||||264|WARNING_TRANSCRIPT_NO_START_CODON,A|upstream_gene_variant|MODIFIER|YKL165C_CDS|GENE_YKL165C_CDS|transcript|YKL165C_id002|protein_coding||c.-63C>T|||||63|,A|intergenic_region|MODIFIER|YKL165C-YNCK0005C|YKL165C-YNCK0005C|intergenic_region|YKL165C-YNCK0005C|||n.140754G>A||||||	G	A	60.6	11.99	4.24	49.2	0.061	51	G/A	42	0.024	42	G/G
XI	144212	C|upstream_gene_variant|MODIFIER|YKL163W_CDS|GENE_YKL163W_CDS|transcript|YKL163W_id001|protein_coding||c.-189T>C|||||189|,C|upstream_gene_variant|MODIFIER|YKL163W_CDS|GENE_YKL163W_CDS|transcript|YKL163W_id007|protein_coding||c.-189T>C|||||189|,C|intragenic_variant|MODIFIER|YKL163W|YKL163W|gene_variant|YKL163W|||n.144212T>C||||||	T	C	60.6	12.04	4.23	46.2	0.061	48	T/C	42	0.024	42	T/T
