## Supplementary material, Table S9 for "Adaptive evolution of engineered *Saccharomyces cerevisiae* in favored and unusual chemical environments" (part 21 of 26)

### Sheet: Y53_PD_25_1 (continued)
CHROM	POS	ANN	REF	ALT	MMQ	NLOD	TLOD	Y53_PD_25_1.AD	Y53_PD_25_1,AF	Y53_PD_25_1.DP	Y53_PD_25_1.GT	Y53_YNBD_0.AD	Y53_YNBD_0.AF	Y53_YNBD_0.DP	Y53_YNBD_0.GT
XI	374022	A|missense_variant|MODERATE|YKL034W_CDS|GENE_YKL034W_CDS|transcript|YKL034W_id001|protein_coding|1/1|c.2194G>A|p.Val732Ile|2194/2277|2194/2277|732/758||,A|missense_variant|MODERATE|YKL034W_CDS|GENE_YKL034W_CDS|transcript|YKL034W_id002|protein_coding|1/1|c.2194G>A|p.Val732Ile|2194/2277|2194/2277|732/758||,A|upstream_gene_variant|MODIFIER|YKL033W-A_CDS|GENE_YKL033W-A_CDS|transcript|YKL033W-A_id001|protein_coding||c.-483G>A|||||483|,A|upstream_gene_variant|MODIFIER|YKL033W-A_CDS|GENE_YKL033W-A_CDS|transcript|YKL033W-A_id005|protein_coding||c.-483G>A|||||483|,A|intragenic_variant|MODIFIER|YKL034W|YKL034W|gene_variant|YKL034W|||n.374022G>A||||||	G	A	60.6	7.22	4.24	45.2	0.061	47	G/A	26	0.038	26	G/G
XI	404091	T|upstream_gene_variant|MODIFIER|YKL018C-A_CDS|GENE_YKL018C-A_CDS|transcript|YKL018C-A_id001|protein_coding||c.-212G>A|||||212|,T|upstream_gene_variant|MODIFIER|YKL018W_CDS|GENE_YKL018W_CDS|transcript|YKL018W_id001|protein_coding||c.-11C>T|||||11|,T|upstream_gene_variant|MODIFIER|YKL018C-A_CDS|GENE_YKL018C-A_CDS|transcript|YKL018C-A_id003|protein_coding||c.-212G>A|||||212|,T|upstream_gene_variant|MODIFIER|YKL018W_CDS|GENE_YKL018W_CDS|transcript|YKL018W_id002|protein_coding||c.-11C>T|||||11|,T|downstream_gene_variant|MODIFIER|YKL019W_CDS|GENE_YKL019W_CDS|transcript|YKL019W_id001|protein_coding||c.*573C>T|||||573|,T|downstream_gene_variant|MODIFIER|YKL019W_CDS|GENE_YKL019W_CDS|transcript|YKL019W_id002|protein_coding||c.*573C>T|||||573|,T|intragenic_variant|MODIFIER|YKL018C-A|YKL018C-A|gene_variant|YKL018C-A|||n.404091C>T||||||,T|intragenic_variant|MODIFIER|YKL017C|YKL017C|gene_variant|YKL017C|||n.404091C>T||||||,T|intragenic_variant|MODIFIER|YKL018W|YKL018W|gene_variant|YKL018W|||n.404091C>T||||||	C	T	60.6	9.93	4.23	53.2	0.061	55	C/T	34	0.029	34	C/C
XII	121904	C|downstream_gene_variant|MODIFIER|YLL014W_CDS|GENE_YLL014W_CDS|transcript|YLL014W_id001|protein_coding||c.*256T>C|||||256|,C|downstream_gene_variant|MODIFIER|YLL013C_CDS|GENE_YLL013C_CDS|transcript|YLL013C_id001|protein_coding||c.*171A>G|||||171|,C|downstream_gene_variant|MODIFIER|YLL014W_CDS|GENE_YLL014W_CDS|transcript|YLL014W_id002|protein_coding||c.*256T>C|||||256|,C|intragenic_variant|MODIFIER|YLL014W|YLL014W|gene_variant|YLL014W|||n.121904T>C||||||,C|intragenic_variant|MODIFIER|YLL013C|YLL013C|gene_variant|YLL013C|||n.121904T>C||||||	T	C	60.6	6.92	4.24	46.2	0.061	48	T/C	24	0.039	24	T/T
XII	184974	G|upstream_gene_variant|MODIFIER|YLR022C_CDS|GENE_YLR022C_CDS|transcript|YLR022C_id001|protein_coding||c.-48T>C|||||48|,G|upstream_gene_variant|MODIFIER|YLR022C_CDS|GENE_YLR022C_CDS|transcript|YLR022C_id002|protein_coding||c.-48T>C|||||48|,G|downstream_gene_variant|MODIFIER|YLR023C_CDS|GENE_YLR023C_CDS|transcript|YLR023C_id001|protein_coding||c.*524T>C|||||524|,G|downstream_gene_variant|MODIFIER|YLR023C_CDS|GENE_YLR023C_CDS|transcript|YLR023C_id002|protein_coding||c.*524T>C|||||524|,G|intragenic_variant|MODIFIER|YLR022C|YLR022C|gene_variant|YLR022C|||n.184974A>G||||||	A	G	60.6	7.53	4.23	48.2	0.061	50	A/G	27	0.036	27	A/A
XII	246895	C|missense_variant|MODERATE|YLR051C_CDS|GENE_YLR051C_CDS|transcript|YLR051C_id001|protein_coding|1/1|c.83A>G|p.Gln28Arg|83/654|83/654|28/217||,C|missense_variant|MODERATE|YLR051C_CDS|GENE_YLR051C_CDS|transcript|YLR051C_id003|protein_coding|1/1|c.83A>G|p.Gln28Arg|83/654|83/654|28/217||,C|upstream_gene_variant|MODIFIER|YLR052W_CDS|GENE_YLR052W_CDS|transcript|YLR052W_id001|protein_coding||c.-306T>C|||||306|,C|upstream_gene_variant|MODIFIER|YLR052W_CDS|GENE_YLR052W_CDS|transcript|YLR052W_id004|protein_coding||c.-306T>C|||||306|,C|intragenic_variant|MODIFIER|YLR051C|YLR051C|gene_variant|YLR051C|||n.246895T>C||||||	T	C	60.6	3.61	4.23	45.2	0.061	47	T/C	12	0.07	12	T/T
XII	293103	C|missense_variant|MODERATE|YLR082C_CDS|GENE_YLR082C_CDS|transcript|YLR082C_id001|protein_coding|1/1|c.470A>G|p.Lys157Arg|470/1179|470/1179|157/392||,C|missense_variant|MODERATE|YLR082C_CDS|GENE_YLR082C_CDS|transcript|YLR082C_id004|protein_coding|1/1|c.470A>G|p.Lys157Arg|470/1179|470/1179|157/392||,C|intragenic_variant|MODIFIER|YLR082C|YLR082C|gene_variant|YLR082C|||n.293103T>C||||||	T	C	60.6	6.92	4.23	49.2	0.061	51	T/C	25	0.04	25	T/T
XII	399517	G|upstream_gene_variant|MODIFIER|YLR129W_CDS|GENE_YLR129W_CDS|transcript|YLR129W_id001|protein_coding||c.-140A>G|||||140|,G|upstream_gene_variant|MODIFIER|YLR129W_CDS|GENE_YLR129W_CDS|transcript|YLR129W_id002|protein_coding||c.-140A>G|||||140|,G|downstream_gene_variant|MODIFIER|YLR128W_CDS|GENE_YLR128W_CDS|transcript|YLR128W_id001|protein_coding||c.*84A>G|||||84|,G|downstream_gene_variant|MODIFIER|YLR128W_CDS|GENE_YLR128W_CDS|transcript|YLR128W_id002|protein_coding||c.*84A>G|||||84|,G|intragenic_variant|MODIFIER|YLR128W|YLR128W|gene_variant|YLR128W|||n.399517A>G||||||	A	G	60.6	3.61	4.24	46.2	0.061	48	A/G	12	0.071	12	A/A
XII	650521	G|synonymous_variant|LOW|YLR256W_CDS|GENE_YLR256W_CDS|transcript|YLR256W_mRNA|protein_coding|1/1|c.4107A>G|p.Pro1369Pro|4107/4509|4107/4509|1369/1502||,G|upstream_gene_variant|MODIFIER|YLR256W-A_CDS|GENE_YLR256W-A_CDS|transcript|YLR256W-A|protein_coding||c.-596A>G|||||596|,G|intragenic_variant|MODIFIER|YLR256W|YLR256W|gene_variant|YLR256W|||n.650521A>G||||||	A	G	60.6	4.21	4.23	46.2	0.061	48	A/G	14	0.063	14	A/A
XII	685559	G|synonymous_variant|LOW|YLR272C_CDS|GENE_YLR272C_CDS|transcript|YLR272C_id001|protein_coding|1/1|c.1644T>C|p.Ser548Ser|1644/3531|1644/3531|548/1176||,G|synonymous_variant|LOW|YLR272C_CDS|GENE_YLR272C_CDS|transcript|YLR272C_id002|protein_coding|1/1|c.1644T>C|p.Ser548Ser|1644/3531|1644/3531|548/1176||,G|intragenic_variant|MODIFIER|YLR272C|YLR272C|gene_variant|YLR272C|||n.685559A>G||||||	A	G	60.6	3.91	4.23	48.2	0.061	50	A/G	13	0.067	13	A/A
XII	753148	T|synonymous_variant|LOW|YLR310C_CDS|GENE_YLR310C_CDS|transcript|YLR310C_mRNA|protein_coding|1/1|c.3846G>A|p.Ser1282Ser|3846/4770|3846/4770|1282/1589||,T|intragenic_variant|MODIFIER|YLR310C|YLR310C|gene_variant|YLR310C|||n.753148C>T||||||	C	T	60.6	6.02	4.24	46.2	0.061	48	C/T	20	0.045	20	C/C
XII	815292	C|missense_variant|MODERATE|YLR342W_CDS|GENE_YLR342W_CDS|transcript|YLR342W_mRNA|protein_coding|1/1|c.5296T>C|p.Phe1766Leu|5296/5631|5296/5631|1766/1876||,C|upstream_gene_variant|MODIFIER|YLR342W-A_CDS|GENE_YLR342W-A_CDS|transcript|YLR342W-A_id001|protein_coding||c.-518T>C|||||518|,C|upstream_gene_variant|MODIFIER|YLR342W-A_CDS|GENE_YLR342W-A_CDS|transcript|YLR342W-A_id004|protein_coding||c.-518T>C|||||518|,C|intragenic_variant|MODIFIER|YLR342W|YLR342W|gene_variant|YLR342W|||n.815292T>C||||||,C|intragenic_variant|MODIFIER|YLR342W-A|YLR342W-A|gene_variant|YLR342W-A|||n.815292T>C||||||	T	C	60.6	8.73	4.23	45.2	0.061	47	T/C	29	0.032	29	T/T
XII	847289	G|missense_variant|MODERATE|YLR360W_CDS|GENE_YLR360W_CDS|transcript|YLR360W_id001|protein_coding|1/1|c.1187A>G|p.Asp396Gly|1187/1320|1187/1320|396/439||,G|missense_variant|MODERATE|YLR360W_CDS|GENE_YLR360W_CDS|transcript|YLR360W_id002|protein_coding|1/1|c.1187A>G|p.Asp396Gly|1187/1320|1187/1320|396/439||,G|downstream_gene_variant|MODIFIER|YLR361C_CDS|GENE_YLR361C_CDS|transcript|YLR361C_id001|protein_coding||c.*99T>C|||||99|,G|downstream_gene_variant|MODIFIER|YLR361C_CDS|GENE_YLR361C_CDS|transcript|YLR361C_id004|protein_coding||c.*99T>C|||||99|,G|intragenic_variant|MODIFIER|YLR360W|YLR360W|gene_variant|YLR360W|||n.847289A>G||||||,G|intragenic_variant|MODIFIER|YLR361C|YLR361C|gene_variant|YLR361C|||n.847289A>G||||||	A	G	60.6	6.62	4.24	46.2	0.061	48	A/G	23	0.041	23	A/A
XII	860155	A|missense_variant|MODERATE|YLR369W_CDS|GENE_YLR369W_CDS|transcript|YLR369W_id001|protein_coding|1/1|c.604G>A|p.Gly202Ser|604/1974|604/1974|202/657||,A|intragenic_variant|MODIFIER|YLR369W|YLR369W|gene_variant|YLR369W|||n.860155G>A||||||	G	A	60.6	10.54	4.24	46.2	0.061	48	G/A	36	0.027	36	G/G
XII	886570	C|missense_variant|MODERATE|YLR383W_CDS|GENE_YLR383W_CDS|transcript|YLR383W_mRNA|protein_coding|1/1|c.1283T>C|p.Leu428Pro|1283/3345|1283/3345|428/1114||,C|intragenic_variant|MODIFIER|YLR383W|YLR383W|gene_variant|YLR383W|||n.886570T>C||||||	T	C	60.6	5.23	4.24	45.2	0.061	47	T/C	20.1	0.054	21	T/T
XII	893144	A|missense_variant|MODERATE|YLR385C_CDS|GENE_YLR385C_CDS|transcript|YLR385C_id001|protein_coding|1/1|c.247C>T|p.Pro83Ser|247/399|247/399|83/132||,A|upstream_gene_variant|MODIFIER|YLR384C_CDS|GENE_YLR384C_CDS|transcript|YLR384C_mRNA|protein_coding||c.-244C>T|||||244|,A|upstream_gene_variant|MODIFIER|YLR386W_CDS|GENE_YLR386W_CDS|transcript|YLR386W_id001|protein_coding||c.-484G>A|||||484|,A|upstream_gene_variant|MODIFIER|YLR386W_CDS|GENE_YLR386W_CDS|transcript|YLR386W_id002|protein_coding||c.-484G>A|||||484|,A|intragenic_variant|MODIFIER|YLR385C|YLR385C|gene_variant|YLR385C|||n.893144G>A||||||	G	A	60.6	12.64	4.23	47.2	0.061	49	G/A	43	0.023	43	G/G
XII	991505	A|synonymous_variant|LOW|YLR429W_CDS|GENE_YLR429W_CDS|transcript|YLR429W_id001|protein_coding|1/1|c.729T>A|p.Thr243Thr|729/1956|729/1956|243/651||,A|synonymous_variant|LOW|YLR429W_CDS|GENE_YLR429W_CDS|transcript|YLR429W_id002|protein_coding|1/1|c.729T>A|p.Thr243Thr|729/1956|729/1956|243/651||,A|upstream_gene_variant|MODIFIER|YLR428C_CDS|GENE_YLR428C_CDS|transcript|YLR428C_id001|protein_coding||c.-544A>T|||||544|,A|intragenic_variant|MODIFIER|YLR429W|YLR429W|gene_variant|YLR429W|||n.991505T>A||||||	T	A	60.6	16.56	4.24	48.2	0.061	50	T/A	59	0.017	59	T/T
XIII	158571	G|upstream_gene_variant|MODIFIER|YML059C_CDS|GENE_YML059C_CDS|transcript|YML059C_mRNA|protein_coding||c.-313T>C|||||313|,G|upstream_gene_variant|MODIFIER|YML058W-A_CDS|GENE_YML058W-A_CDS|transcript|YML058W-A_id001|protein_coding||c.-189A>G|||||189|,G|upstream_gene_variant|MODIFIER|YML058W-A_CDS|GENE_YML058W-A_CDS|transcript|YML058W-A_id003|protein_coding||c.-189A>G|||||189|,G|intergenic_region|MODIFIER|YML059C_CDS-YML058W-A|GENE_YML059C_CDS-YML058W-A|intergenic_region|GENE_YML059C_CDS-YML058W-A|||n.158571A>G||||||	A	G	60.6	12.64	4.23	49.2	0.061	51	A/G	45	0.022	45	A/A
XIII	260239	T|missense_variant|MODERATE|YML005W_CDS|GENE_YML005W_CDS|transcript|YML005W_id001|protein_coding|1/1|c.19C>T|p.Pro7Ser|19/1389|19/1389|7/462||,T|missense_variant|MODERATE|YML005W_CDS|GENE_YML005W_CDS|transcript|YML005W_id003|protein_coding|1/1|c.19C>T|p.Pro7Ser|19/1389|19/1389|7/462||,T|intragenic_variant|MODIFIER|YML005W|YML005W|gene_variant|YML005W|||n.260239C>T||||||	C	T	60.6	4.82	4.23	46.2	0.061	48	C/T	17	0.054	17	C/C
XIII	503575	C|intergenic_region|MODIFIER|YMR118C-YNCM0027W|YMR118C-YNCM0027W|intergenic_region|YMR118C-YNCM0027W|||n.503575T>C||||||	T	C	60.6	4.21	4.23	46.2	0.061	48	T/C	14	0.063	14	T/T
XIII	532608	C|missense_variant|MODERATE|YMR130W_CDS|GENE_YMR130W_CDS|transcript|YMR130W_id001|protein_coding|1/1|c.490A>C|p.Thr164Pro|490/909|490/909|164/302||,C|missense_variant|MODERATE|YMR130W_CDS|GENE_YMR130W_CDS|transcript|YMR130W_id007|protein_coding|1/1|c.490A>C|p.Thr164Pro|490/909|490/909|164/302||,C|downstream_gene_variant|MODIFIER|YMR131C_CDS|GENE_YMR131C_CDS|transcript|YMR131C_id001|protein_coding||c.*555T>G|||||555|,C|downstream_gene_variant|MODIFIER|YMR131C_CDS|GENE_YMR131C_CDS|transcript|YMR131C_id002|protein_coding||c.*555T>G|||||555|,C|intragenic_variant|MODIFIER|YMR130W|YMR130W|gene_variant|YMR130W|||n.532608A>C||||||	A	C	60.6	4.52	4.23	46.2	0.061	48	A/C	15	0.056	15	A/A
XIII	576452	C|missense_variant|MODERATE|YMR160W_CDS|GENE_YMR160W_CDS|transcript|YMR160W_id001|protein_coding|1/1|c.1387T>C|p.Trp463Arg|1387/2451|1387/2451|463/816||,C|intragenic_variant|MODIFIER|YMR160W|YMR160W|gene_variant|YMR160W|||n.576452T>C||||||	T	C	60.6	5.12	4.23	44.2	0.061	46	T/C	19	0.05	19	T/T
XIII	660990	G|missense_variant|MODERATE|YMR198W_CDS|GENE_YMR198W_CDS|transcript|YMR198W_id001|protein_coding|1/1|c.1246A>G|p.Arg416Gly|1246/1785|1246/1785|416/594||,G|missense_variant|MODERATE|YMR198W_CDS|GENE_YMR198W_CDS|transcript|YMR198W_id004|protein_coding|1/1|c.1246A>G|p.Arg416Gly|1246/1785|1246/1785|416/594||,G|intragenic_variant|MODIFIER|YMR198W|YMR198W|gene_variant|YMR198W|||n.660990A>G||||||	A	G	60.6	7.53	4.23	45.2	0.061	47	A/G	25	0.037	25	A/A
XIII	710409	G|missense_variant|MODERATE|YMR219W_CDS|GENE_YMR219W_CDS|transcript|YMR219W_mRNA|protein_coding|1/1|c.3277C>G|p.Gln1093Glu|3277/4977|3277/4977|1093/1658||,G|intragenic_variant|MODIFIER|YMR219W|YMR219W|gene_variant|YMR219W|||n.710409C>G||||||	C	G	60.6	12.34	4.23	46.2	0.061	48	C/G	44	0.023	44	C/C
XIII	729497	A|missense_variant|MODERATE|YMR229C_CDS|GENE_YMR229C_CDS|transcript|YMR229C_mRNA|protein_coding|1/1|c.1627C>T|p.His543Tyr|1627/5190|1627/5190|543/1729||,A|intragenic_variant|MODIFIER|YMR229C|YMR229C|gene_variant|YMR229C|||n.729497G>A||||||	G	A	60.6	7.22	4.23	51.2	0.061	53	G/A	26	0.038	26	G/G
XIII	766981	A|synonymous_variant|LOW|YMR247C_CDS|GENE_YMR247C_CDS|transcript|YMR247C_mRNA|protein_coding|1/1|c.1059A>T|p.Gly353Gly|1059/4689|1059/4689|353/1562||,A|intragenic_variant|MODIFIER|YMR247C|YMR247C|gene_variant|YMR247C|||n.766981T>A||||||	T	A	60.6	9.03	4.24	47.2	0.061	49	T/A	32	0.031	32	T/T
XIII	786941	A|missense_variant|MODERATE|YMR259C_CDS|GENE_YMR259C_CDS|transcript|YMR259C_id001|protein_coding|1/1|c.1943C>T|p.Ala648Val|1943/4263|1943/4263|648/1420||,A|intragenic_variant|MODIFIER|YMR259C|YMR259C|gene_variant|YMR259C|||n.786941G>A||||||	G	A	60.6	12.94	3.64	48.2	0.061	50	G/A	45	0.022	45	G/G
XIV	175892	T|synonymous_variant|LOW|YNL250W_CDS|GENE_YNL250W_CDS|transcript|YNL250W_mRNA|protein_coding|1/1|c.483C>T|p.Ser161Ser|483/3939|483/3939|161/1312||,T|intragenic_variant|MODIFIER|YNL250W|YNL250W|gene_variant|YNL250W|||n.175892C>T||||||	C	T	60.6	9.03	4.24	46.2	0.061	48	C/T	34	0.031	34	C/C
XIV	215031	T|missense_variant|MODERATE|YNL232W_CDS|GENE_YNL232W_CDS|transcript|YNL232W_id001|protein_coding|1/1|c.109C>T|p.Pro37Ser|109/879|109/879|37/292||,T|missense_variant|MODERATE|YNL232W_CDS|GENE_YNL232W_CDS|transcript|YNL232W_id004|protein_coding|1/1|c.109C>T|p.Pro37Ser|109/879|109/879|37/292||,T|downstream_gene_variant|MODIFIER|YNL233W_CDS|GENE_YNL233W_CDS|transcript|YNL233W_id001|protein_coding||c.*431C>T|||||431|,T|downstream_gene_variant|MODIFIER|YNL233W_CDS|GENE_YNL233W_CDS|transcript|YNL233W_id003|protein_coding||c.*431C>T|||||431|,T|intragenic_variant|MODIFIER|YNL232W|YNL232W|gene_variant|YNL232W|||n.215031C>T||||||	C	T	60.6	6.62	4.23	48.2	0.061	50	C/T	23	0.042	23	C/C
XIV	223536	A|stop_gained|HIGH|YNL225C_CDS|GENE_YNL225C_CDS|transcript|YNL225C_id001|protein_coding|1/1|c.934C>T|p.Gln312*|934/1746|934/1746|312/581||,A|stop_gained|HIGH|YNL225C_CDS|GENE_YNL225C_CDS|transcript|YNL225C_id002|protein_coding|1/1|c.934C>T|p.Gln312*|934/1746|934/1746|312/581||,A|intragenic_variant|MODIFIER|YNL225C|YNL225C|gene_variant|YNL225C|||n.223536G>A||||||	G	A	60.6	7.22	4.11	48.2	0.061	50	G/A	27	0.038	27	G/G
XIV	242601	A|missense_variant|MODERATE|YNL216W_CDS|GENE_YNL216W_CDS|transcript|YNL216W_id001|protein_coding|1/1|c.913G>A|p.Glu305Lys|913/2484|913/2484|305/827||,A|missense_variant|MODERATE|YNL216W_CDS|GENE_YNL216W_CDS|transcript|YNL216W_id002|protein_coding|1/1|c.913G>A|p.Glu305Lys|913/2484|913/2484|305/827||,A|intragenic_variant|MODIFIER|YNL216W|YNL216W|gene_variant|YNL216W|||n.242601G>A||||||	G	A	60.6	10.54	4.24	46.2	0.061	48	G/A	36	0.027	36	G/G
XIV	290950	G|missense_variant|MODERATE|YNL186W_CDS|GENE_YNL186W_CDS|transcript|YNL186W_id001|protein_coding|1/1|c.1453A>G|p.Ile485Val|1453/2379|1453/2379|485/792||,G|missense_variant|MODERATE|YNL186W_CDS|GENE_YNL186W_CDS|transcript|YNL186W_id002|protein_coding|1/1|c.1453A>G|p.Ile485Val|1453/2379|1453/2379|485/792||,G|intragenic_variant|MODIFIER|YNL186W|YNL186W|gene_variant|YNL186W|||n.290950A>G||||||	A	G	60.6	7.53	4.23	47.2	0.061	49	A/G	26	0.036	26	A/A
XIV	331547	C|intron_variant|MODIFIER|YNL162W_CDS|GENE_YNL162W_CDS|transcript|YNL162W_id001|protein_coding|1/1|c.4+222A>C||||||,C|intron_variant|MODIFIER|YNL162W_CDS|GENE_YNL162W_CDS|transcript|YNL162W_id005|protein_coding|1/1|c.4+222A>C||||||,C|intragenic_variant|MODIFIER|YNL162W|YNL162W|gene_variant|YNL162W|||n.331547A>C||||||	A	C	60.6	4.82	4.23	45.2	0.061	47	A/C	17	0.056	17	A/A
XIV	376761	A|missense_variant|MODERATE|YNL132W_CDS|GENE_YNL132W_CDS|transcript|YNL132W_id001|protein_coding|1/1|c.1441C>A|p.Pro481Thr|1441/3171|1441/3171|481/1056||,A|missense_variant|MODERATE|YNL132W_CDS|GENE_YNL132W_CDS|transcript|YNL132W_id003|protein_coding|1/1|c.1441C>A|p.Pro481Thr|1441/3171|1441/3171|481/1056||,A|intragenic_variant|MODIFIER|YNL132W|YNL132W|gene_variant|YNL132W|||n.376761C>A||||||	C	A	60.6	5.42	4.24	46.2	0.061	48	C/A	18	0.049	18	C/C
XIV	515379	T|upstream_gene_variant|MODIFIER|YNL059C_CDS|GENE_YNL059C_CDS|transcript|YNL059C_id001|protein_coding||c.-444G>A|||||444|,T|upstream_gene_variant|MODIFIER|YNL059C_CDS|GENE_YNL059C_CDS|transcript|YNL059C_id002|protein_coding||c.-444G>A|||||444|,T|downstream_gene_variant|MODIFIER|YNL058C_CDS|GENE_YNL058C_CDS|transcript|YNL058C_id001|protein_coding||c.*384G>A|||||384|,T|downstream_gene_variant|MODIFIER|YNL058C_CDS|GENE_YNL058C_CDS|transcript|YNL058C_id002|protein_coding||c.*384G>A|||||384|,T|intragenic_variant|MODIFIER|YNL058C|YNL058C|gene_variant|YNL058C|||n.515379C>T||||||	C	T	60.6	5.72	4.23	46.2	0.061	48	C/T	19	0.047	19	C/C
XIV	603201	A|missense_variant|MODERATE|YNL016W_CDS|GENE_YNL016W_CDS|transcript|YNL016W_id001|protein_coding|1/1|c.295G>A|p.Gly99Arg|295/1362|295/1362|99/453||,A|missense_variant|MODERATE|YNL016W_CDS|GENE_YNL016W_CDS|transcript|YNL016W_id005|protein_coding|1/1|c.295G>A|p.Gly99Arg|295/1362|295/1362|99/453||,A|intragenic_variant|MODIFIER|YNL016W|YNL016W|gene_variant|YNL016W|||n.603201G>A||||||	G	A	60.6	12.64	4.24	46.2	0.061	48	G/A	43	0.023	43	G/G
XIV	608746	C|missense_variant|MODERATE|YNL014W_CDS|GENE_YNL014W_CDS|transcript|YNL014W_mRNA|protein_coding|1/1|c.2428T>C|p.Tyr810His|2428/3135|2428/3135|810/1044||,C|downstream_gene_variant|MODIFIER|YNL013C_CDS|GENE_YNL013C_CDS|transcript|YNL013C_mRNA|protein_coding||c.*387A>G|||||387|,C|intragenic_variant|MODIFIER|YNL014W|YNL014W|gene_variant|YNL014W|||n.608746T>C||||||	T	C	60.6	13.55	4.24	47.2	0.061	49	T/C	47	0.021	47	T/T
XIV	636433	G|upstream_gene_variant|MODIFIER|YNR006W_CDS|GENE_YNR006W_CDS|transcript|YNR006W_id001|protein_coding||c.-553T>G|||||553|,G|upstream_gene_variant|MODIFIER|YNR006W_CDS|GENE_YNR006W_CDS|transcript|YNR006W_id003|protein_coding||c.-553T>G|||||553|,G|downstream_gene_variant|MODIFIER|YNR004W_CDS|GENE_YNR004W_CDS|transcript|YNR004W_id001|protein_coding||c.*50T>G|||||50|,G|downstream_gene_variant|MODIFIER|YNR005C_CDS|GENE_YNR005C_CDS|transcript|YNR005C_mRNA|protein_coding||c.*498A>C|||||498|,G|downstream_gene_variant|MODIFIER|YNR004W_CDS|GENE_YNR004W_CDS|transcript|YNR004W_id003|protein_coding||c.*50T>G|||||50|,G|intragenic_variant|MODIFIER|YNR004W|YNR004W|gene_variant|YNR004W|||n.636433T>G||||||	T	G	60.6	9.93	4.23	45.2	0.061	47	T/G	35	0.028	35	T/T
XV	208318	T|missense_variant|MODERATE|YOL063C_CDS|GENE_YOL063C_CDS|transcript|YOL063C_id001|protein_coding|1/1|c.1948G>A|p.Val650Ile|1948/2874|1948/2874|650/957||,T|missense_variant|MODERATE|YOL063C_CDS|GENE_YOL063C_CDS|transcript|YOL063C_id003|protein_coding|1/1|c.1948G>A|p.Val650Ile|1948/2874|1948/2874|650/957||,T|intragenic_variant|MODIFIER|YOL063C|YOL063C|gene_variant|YOL063C|||n.208318C>T||||||	C	T	60.6	10.23	4.23	46.2	0.061	48	C/T	34	0.027	34	C/C
XV	246294	A|missense_variant|MODERATE|YOL045W_CDS|GENE_YOL045W_CDS|transcript|YOL045W_mRNA|protein_coding|1/1|c.2798G>A|p.Gly933Asp|2798/3306|2798/3306|933/1101||,A|intragenic_variant|MODIFIER|YOL045W|YOL045W|gene_variant|YOL045W|||n.246294G>A||||||	G	A	60.6	4.51	4.23	45.2	0.061	47	G/A	16	0.059	16	G/G
XV	262917	G|missense_variant|MODERATE|YOL034W_CDS|GENE_YOL034W_CDS|transcript|YOL034W_id001|protein_coding|1/1|c.2995A>G|p.Met999Val|2995/3282|2995/3282|999/1093||,G|missense_variant|MODERATE|YOL034W_CDS|GENE_YOL034W_CDS|transcript|YOL034W_id002|protein_coding|1/1|c.2995A>G|p.Met999Val|2995/3282|2995/3282|999/1093||,G|upstream_gene_variant|MODIFIER|YOL033W_CDS|GENE_YOL033W_CDS|transcript|YOL033W_id001|protein_coding||c.-558A>G|||||558|,G|upstream_gene_variant|MODIFIER|YOL033W_CDS|GENE_YOL033W_CDS|transcript|YOL033W_id003|protein_coding||c.-558A>G|||||558|,G|intragenic_variant|MODIFIER|YOL034W|YOL034W|gene_variant|YOL034W|||n.262917A>G||||||	A	G	60.6	8.08	4.23	45.2	0.061	47	A/G	27	0.034	27	A/A
XV	364263	C|upstream_gene_variant|MODIFIER|YOR018W_CDS|GENE_YOR018W_CDS|transcript|YOR018W_id001|protein_coding||c.-106T>C|||||106|,C|downstream_gene_variant|MODIFIER|YOR017W_CDS|GENE_YOR017W_CDS|transcript|YOR017W_id001|protein_coding||c.*449T>C|||||449|,C|intergenic_region|MODIFIER|YOR017W-YOR018W|YOR017W-YOR018W|intergenic_region|YOR017W-YOR018W|||n.364263T>C||||||	T	C	60.6	5.12	4.23	45.2	0.061	47	T/C	19	0.053	19	T/T
XV	414104	G|downstream_gene_variant|MODIFIER|YOR045W_CDS|GENE_YOR045W_CDS|transcript|YOR045W_id001|protein_coding||c.*67A>G|||||67|,G|downstream_gene_variant|MODIFIER|YOR046C_CDS|GENE_YOR046C_CDS|transcript|YOR046C_id001|protein_coding||c.*355T>C|||||355|,G|downstream_gene_variant|MODIFIER|YOR045W_CDS|GENE_YOR045W_CDS|transcript|YOR045W_id002|protein_coding||c.*67A>G|||||67|,G|downstream_gene_variant|MODIFIER|YOR046C_CDS|GENE_YOR046C_CDS|transcript|YOR046C_id002|protein_coding||c.*355T>C|||||355|,G|intragenic_variant|MODIFIER|YOR045W|YOR045W|gene_variant|YOR045W|||n.414104A>G||||||	A	G	60.6	4.82	4.23	46.2	0.061	48	A/G	16	0.056	16	A/A
XV	610503	T|missense_variant|MODERATE|YOR149C_CDS|GENE_YOR149C_CDS|transcript|YOR149C_id001|protein_coding|1/1|c.886T>A|p.Leu296Ile|886/1551|886/1551|296/516||,T|missense_variant|MODERATE|YOR149C_CDS|GENE_YOR149C_CDS|transcript|YOR149C_id002|protein_coding|1/1|c.886T>A|p.Leu296Ile|886/1551|886/1551|296/516||,T|intragenic_variant|MODIFIER|YOR149C|YOR149C|gene_variant|YOR149C|||n.610503A>T||||||	A	T	60.6	3.61	4.24	46.2	0.061	48	A/T	12	0.071	12	A/A
XV	809394	G|synonymous_variant|LOW|YOR256C_CDS|GENE_YOR256C_CDS|transcript|YOR256C_id001|protein_coding|1/1|c.1290T>C|p.Ile430Ile|1290/2430|1290/2430|430/809||,G|synonymous_variant|LOW|YOR256C_CDS|GENE_YOR256C_CDS|transcript|YOR256C_id003|protein_coding|1/1|c.1290T>C|p.Ile430Ile|1290/2430|1290/2430|430/809||,G|intragenic_variant|MODIFIER|YOR256C|YOR256C|gene_variant|YOR256C|||n.809394A>G||||||	A	G	60.6	6.92	4.23	49.2	0.061	51	A/G	23	0.04	23	A/A
XV	838802	A|missense_variant|MODERATE|YOR274W_CDS|GENE_YOR274W_CDS|transcript|YOR274W_id001|protein_coding|1/1|c.1129G>A|p.Val377Ile|1129/1287|1129/1287|377/428||,A|missense_variant|MODERATE|YOR274W_CDS|GENE_YOR274W_CDS|transcript|YOR274W_id004|protein_coding|1/1|c.1129G>A|p.Val377Ile|1129/1287|1129/1287|377/428||,A|downstream_gene_variant|MODIFIER|YOR275C_CDS|GENE_YOR275C_CDS|transcript|YOR275C_id001|protein_coding||c.*282C>T|||||282|,A|downstream_gene_variant|MODIFIER|YOR275C_CDS|GENE_YOR275C_CDS|transcript|YOR275C_id003|protein_coding||c.*282C>T|||||282|,A|intragenic_variant|MODIFIER|YOR274W|YOR274W|gene_variant|YOR274W|||n.838802G>A||||||	G	A	60.6	6.92	4.23	47.2	0.061	49	G/A	23	0.04	23	G/G
XV	891783	T|upstream_gene_variant|MODIFIER|YOR306C_CDS|GENE_YOR306C_CDS|transcript|YOR306C_id001|protein_coding||c.-351G>A|||||351|,T|upstream_gene_variant|MODIFIER|YOR306C_CDS|GENE_YOR306C_CDS|transcript|YOR306C_id002|protein_coding||c.-351G>A|||||351|,T|intragenic_variant|MODIFIER|YOR306C|YOR306C|gene_variant|YOR306C|||n.891783C>T||||||	C	T	60.6	7.83	4.23	45.2	0.061	47	C/T	27	0.035	27	C/C
XV	912502	G|upstream_gene_variant|MODIFIER|YOR318C_CDS|GENE_YOR318C_CDS|transcript|YOR318C_id001|protein_coding||c.-66T>C|||||66|,G|upstream_gene_variant|MODIFIER|YOR319W_CDS|GENE_YOR319W_CDS|transcript|YOR319W_id001|protein_coding||c.-320A>G|||||320|,G|upstream_gene_variant|MODIFIER|YOR318C_CDS|GENE_YOR318C_CDS|transcript|YOR318C_id002|protein_coding||c.-66T>C|||||66|,G|upstream_gene_variant|MODIFIER|YOR319W_CDS|GENE_YOR319W_CDS|transcript|YOR319W_id003|protein_coding||c.-320A>G|||||320|,G|intragenic_variant|MODIFIER|YOR318C|YOR318C|gene_variant|YOR318C|||n.912502A>G||||||,G|intragenic_variant|MODIFIER|YOR319W|YOR319W|gene_variant|YOR319W|||n.912502A>G||||||	A	G	60.6	8.13	4.24	45.2	0.061	47	A/G	27	0.034	27	A/A
XVI	230849	A|upstream_gene_variant|MODIFIER|YPL169C_CDS|GENE_YPL169C_CDS|transcript|YPL169C_id001|protein_coding||c.-11C>T|||||11|,A|upstream_gene_variant|MODIFIER|YPL168W_CDS|GENE_YPL168W_CDS|transcript|YPL168W_id001|protein_coding||c.-368G>A|||||368|,A|upstream_gene_variant|MODIFIER|YPL169C_CDS|GENE_YPL169C_CDS|transcript|YPL169C_id003|protein_coding||c.-11C>T|||||11|,A|upstream_gene_variant|MODIFIER|YPL168W_CDS|GENE_YPL168W_CDS|transcript|YPL168W_id002|protein_coding||c.-368G>A|||||368|,A|intragenic_variant|MODIFIER|YPL169C|YPL169C|gene_variant|YPL169C|||n.230849G>A||||||	G	A	60.6	6.92	4.23	48.2	0.061	50	G/A	25	0.038	25	G/G
XVI	293389	G|missense_variant|MODERATE|YPL137C_CDS|GENE_YPL137C_CDS|transcript|YPL137C_id001|protein_coding|1/1|c.3259T>C|p.Ser1087Pro|3259/3831|3259/3831|1087/1276||,G|intragenic_variant|MODIFIER|YPL137C|YPL137C|gene_variant|YPL137C|||n.293389A>G||||||	A	G	60.6	6.62	4.23	47.2	0.061	49	A/G	24	0.042	24	A/A
XVI	331375	T|synonymous_variant|LOW|YPL116W_CDS|GENE_YPL116W_CDS|transcript|YPL116W_id001|protein_coding|1/1|c.1770C>T|p.Tyr590Tyr|1770/2094|1770/2094|590/697||,T|synonymous_variant|LOW|YPL116W_CDS|GENE_YPL116W_CDS|transcript|YPL116W_id004|protein_coding|1/1|c.1770C>T|p.Tyr590Tyr|1770/2094|1770/2094|590/697||,T|intragenic_variant|MODIFIER|YPL116W|YPL116W|gene_variant|YPL116W|||n.331375C>T||||||	C	T	60.6	4.21	3.73	46.2	0.061	48	C/T	15	0.063	15	C/C
XVI	562616	G|synonymous_variant|LOW|YPR003C_CDS|GENE_YPR003C_CDS|transcript|YPR003C_id001|protein_coding|1/1|c.1153T>C|p.Leu385Leu|1153/2265|1153/2265|385/754||,G|intragenic_variant|MODIFIER|YPR003C|YPR003C|gene_variant|YPR003C|||n.562616A>G||||||	A	G	60.6	4.82	4.23	46.2	0.061	48	A/G	17	0.054	17	A/A
XVI	634911	G|synonymous_variant|LOW|YPR032W_CDS|GENE_YPR032W_CDS|transcript|YPR032W_mRNA|protein_coding|1/1|c.789A>G|p.Ser263Ser|789/3102|789/3102|263/1033||,G|intragenic_variant|MODIFIER|YPR032W|YPR032W|gene_variant|YPR032W|||n.634911A>G||||||	A	G	60.6	6.92	4.24	46.2	0.061	48	A/G	26	0.039	26	A/A
XVI	655026	A|upstream_gene_variant|MODIFIER|YPR044C_CDS|GENE_YPR044C_CDS|transcript|YPR044C_mRNA|protein_coding||c.-149C>T|||||149|,A|downstream_gene_variant|MODIFIER|YPR043W_CDS|GENE_YPR043W_CDS|transcript|YPR043W_id001|protein_coding||c.*179G>A|||||179|,A|downstream_gene_variant|MODIFIER|YPR045C_CDS|GENE_YPR045C_CDS|transcript|YPR045C_id001|protein_coding||c.*114C>T|||||114|,A|downstream_gene_variant|MODIFIER|YPR043W_CDS|GENE_YPR043W_CDS|transcript|YPR043W_id003|protein_coding||c.*179G>A|||||179|,A|downstream_gene_variant|MODIFIER|YPR045C_CDS|GENE_YPR045C_CDS|transcript|YPR045C_id003|protein_coding||c.*114C>T|||||114|,A|intragenic_variant|MODIFIER|YPR043W|YPR043W|gene_variant|YPR043W|||n.655026G>A||||||,A|intragenic_variant|MODIFIER|YPR045C|YPR045C|gene_variant|YPR045C|||n.655026G>A||||||	G	A	60.6	6.02	4.22	49.2	0.061	51	G/A	22	0.043	22	G/G
XVI	665201	C|missense_variant|MODERATE|YPR050C_CDS|GENE_YPR050C_CDS|transcript|YPR050C_mRNA|protein_coding|1/1|c.166A>G|p.Ile56Val|166/414|166/414|56/137||,C|missense_variant|MODERATE|YPR051W_CDS|GENE_YPR051W_CDS|transcript|YPR051W_id001|protein_coding|1/1|c.242T>C|p.Ile81Thr|242/531|242/531|81/176||,C|missense_variant|MODERATE|YPR051W_CDS|GENE_YPR051W_CDS|transcript|YPR051W_id004|protein_coding|1/1|c.242T>C|p.Ile81Thr|242/531|242/531|81/176||,C|upstream_gene_variant|MODIFIER|YPR049C_CDS|GENE_YPR049C_CDS|transcript|YPR049C_id001|protein_coding||c.-528A>G|||||528|,C|downstream_gene_variant|MODIFIER|YPR052C_CDS|GENE_YPR052C_CDS|transcript|YPR052C_id001|protein_coding||c.*492A>G|||||492|,C|downstream_gene_variant|MODIFIER|YPR053C_CDS|GENE_YPR053C_CDS|transcript|YPR053C_mRNA|protein_coding||c.*587A>G|||||587|,C|downstream_gene_variant|MODIFIER|YPR052C_CDS|GENE_YPR052C_CDS|transcript|YPR052C_id003|protein_coding||c.*492A>G|||||492|,C|intragenic_variant|MODIFIER|YPR051W|YPR051W|gene_variant|YPR051W|||n.665201T>C||||||,C|intragenic_variant|MODIFIER|YPR050C|YPR050C|gene_variant|YPR050C|||n.665201T>C||||||	T	C	60.6	6.62	4.24	45.2	0.061	47	T|C	22	0.04	22	T|T
XVI	665209	T|missense_variant|MODERATE|YPR050C_CDS|GENE_YPR050C_CDS|transcript|YPR050C_mRNA|protein_coding|1/1|c.158G>A|p.Ser53Asn|158/414|158/414|53/137||,T|synonymous_variant|LOW|YPR051W_CDS|GENE_YPR051W_CDS|transcript|YPR051W_id001|protein_coding|1/1|c.250C>T|p.Leu84Leu|250/531|250/531|84/176||,T|synonymous_variant|LOW|YPR051W_CDS|GENE_YPR051W_CDS|transcript|YPR051W_id004|protein_coding|1/1|c.250C>T|p.Leu84Leu|250/531|250/531|84/176||,T|upstream_gene_variant|MODIFIER|YPR049C_CDS|GENE_YPR049C_CDS|transcript|YPR049C_id001|protein_coding||c.-536G>A|||||536|,T|downstream_gene_variant|MODIFIER|YPR052C_CDS|GENE_YPR052C_CDS|transcript|YPR052C_id001|protein_coding||c.*484G>A|||||484|,T|downstream_gene_variant|MODIFIER|YPR053C_CDS|GENE_YPR053C_CDS|transcript|YPR053C_mRNA|protein_coding||c.*579G>A|||||579|,T|downstream_gene_variant|MODIFIER|YPR052C_CDS|GENE_YPR052C_CDS|transcript|YPR052C_id003|protein_coding||c.*484G>A|||||484|,T|intragenic_variant|MODIFIER|YPR051W|YPR051W|gene_variant|YPR051W|||n.665209C>T||||||,T|intragenic_variant|MODIFIER|YPR050C|YPR050C|gene_variant|YPR050C|||n.665209C>T||||||	C	T	60.6	6.02	4.23	46.2	0.061	48	T|C	20	0.045	20	C|C
XVI	813992	C|missense_variant|MODERATE|YPR139C_CDS|GENE_YPR139C_CDS|transcript|YPR139C_id001|protein_coding|1/1|c.67A>G|p.Arg23Gly|67/903|67/903|23/300||,C|missense_variant|MODERATE|YPR139C_CDS|GENE_YPR139C_CDS|transcript|YPR139C_id002|protein_coding|1/1|c.67A>G|p.Arg23Gly|67/903|67/903|23/300||,C|upstream_gene_variant|MODIFIER|YPR140W_CDS|GENE_YPR140W_CDS|transcript|YPR140W_id001|protein_coding||c.-399T>C|||||399|,C|upstream_gene_variant|MODIFIER|YPR140W_CDS|GENE_YPR140W_CDS|transcript|YPR140W_id002|protein_coding||c.-399T>C|||||399|,C|intragenic_variant|MODIFIER|YPR139C|YPR139C|gene_variant|YPR139C|||n.813992T>C||||||	T	C	60.6	11.14	4.23	48.2	0.061	50	T/C	40	0.026	40	T/T
II	143298	G|upstream_gene_variant|MODIFIER|YBL040C_CDS|GENE_YBL040C_CDS|transcript|YBL040C_id001|protein_coding||c.-430T>C|||||430|,G|upstream_gene_variant|MODIFIER|YBL039W-B_CDS|GENE_YBL039W-B_CDS|transcript|YBL039W-B_id001|protein_coding||c.-95A>G|||||95|,G|upstream_gene_variant|MODIFIER|YBL040C_CDS|GENE_YBL040C_CDS|transcript|YBL040C_id002|protein_coding||c.-430T>C|||||430|,G|upstream_gene_variant|MODIFIER|YBL039W-B_CDS|GENE_YBL039W-B_CDS|transcript|YBL039W-B_id002|protein_coding||c.-95A>G|||||95|,G|intragenic_variant|MODIFIER|YBL039W-B|YBL039W-B|gene_variant|YBL039W-B|||n.143298A>G||||||	A	G	60.6	8.43	4.21	47.2	0.06	49	A/G	29	0.033	29	A/A
II	167168	A|synonymous_variant|LOW|YBL029W_CDS|GENE_YBL029W_CDS|transcript|YBL029W_mRNA|protein_coding|1/1|c.1035G>A|p.Leu345Leu|1035/1131|1035/1131|345/376||,A|downstream_gene_variant|MODIFIER|YBL028C_CDS|GENE_YBL028C_CDS|transcript|YBL028C_id001|protein_coding||c.*350C>T|||||350|,A|downstream_gene_variant|MODIFIER|YBL028C_CDS|GENE_YBL028C_CDS|transcript|YBL028C_id002|protein_coding||c.*350C>T|||||350|,A|intragenic_variant|MODIFIER|YBL029W|YBL029W|gene_variant|YBL029W|||n.167168G>A||||||	G	A	60.6	6.92	4.21	48.2	0.06	50	G/A	27	0.039	27	G/G
II	183884	T|missense_variant|MODERATE|YBL020W_CDS|GENE_YBL020W_CDS|transcript|YBL020W_id001|protein_coding|1/1|c.1484G>T|p.Arg495Met|1484/1725|1484/1725|495/574||,T|missense_variant|MODERATE|YBL020W_CDS|GENE_YBL020W_CDS|transcript|YBL020W_id005|protein_coding|1/1|c.1484G>T|p.Arg495Met|1484/1725|1484/1725|495/574||,T|upstream_gene_variant|MODIFIER|YBL019W_CDS|GENE_YBL019W_CDS|transcript|YBL019W_id001|protein_coding||c.-469G>T|||||469|,T|upstream_gene_variant|MODIFIER|YBL019W_CDS|GENE_YBL019W_CDS|transcript|YBL019W_id002|protein_coding||c.-469G>T|||||469|,T|intragenic_variant|MODIFIER|YBL020W|YBL020W|gene_variant|YBL020W|||n.183884G>T||||||	G	T	60.6	7.52	4.2	46.2	0.06	48	G/T	27	0.036	27	G/G
II	207731	T|missense_variant|MODERATE|YBL009W_CDS|GENE_YBL009W_CDS|transcript|YBL009W_id001|protein_coding|1/1|c.538A>T|p.Ser180Cys|538/2031|538/2031|180/676||,T|missense_variant|MODERATE|YBL009W_CDS|GENE_YBL009W_CDS|transcript|YBL009W_id002|protein_coding|1/1|c.538A>T|p.Ser180Cys|538/2031|538/2031|180/676||,T|intragenic_variant|MODIFIER|YBL009W|YBL009W|gene_variant|YBL009W|||n.207731A>T||||||	A	T	60.6	9.03	4.21	48.2	0.06	50	A/T	32	0.031	32	A/A
II	237713	G|upstream_gene_variant|MODIFIER|YBL001C_CDS|GENE_YBL001C_CDS|transcript|YBL001C_id001|protein_coding||c.-246T>C|||||246|,G|upstream_gene_variant|MODIFIER|YBL001C_CDS|GENE_YBL001C_CDS|transcript|YBL001C_id002|protein_coding||c.-246T>C|||||246|,G|intragenic_variant|MODIFIER|YBL001C|YBL001C|gene_variant|YBL001C|||n.237713A>G||||||	A	G	60.6	7.22	4.21	46.2	0.06	48	A/G	25	0.038	25	A/A
II	250942	G|synonymous_variant|LOW|YBR007C_CDS|GENE_YBR007C_CDS|transcript|YBR007C_id001|protein_coding|1/1|c.75T>C|p.Ser25Ser|75/2211|75/2211|25/736||,G|synonymous_variant|LOW|YBR007C_CDS|GENE_YBR007C_CDS|transcript|YBR007C_id002|protein_coding|1/1|c.75T>C|p.Ser25Ser|75/2211|75/2211|25/736||,G|intragenic_variant|MODIFIER|YBR007C|YBR007C|gene_variant|YBR007C|||n.250942A>G||||||	A	G	60.6	9.33	4.21	47.2	0.06	49	A/G	31	0.03	31	A/A
II	266580	T|downstream_gene_variant|MODIFIER|YNCB0007W|YNCB0007W|transcript|YNCB0007W_tRNA|protein_coding||c.*130C>T|||||130|WARNING_TRANSCRIPT_NO_START_CODON,T|downstream_gene_variant|MODIFIER|YBR014C_CDS|GENE_YBR014C_CDS|transcript|YBR014C_id001|protein_coding||c.*145G>A|||||145|,T|downstream_gene_variant|MODIFIER|YBR014C_CDS|GENE_YBR014C_CDS|transcript|YBR014C_id008|protein_coding||c.*145G>A|||||145|,T|intragenic_variant|MODIFIER|YBR014C|YBR014C|gene_variant|YBR014C|||n.266580C>T||||||	C	T	60.6	5.12	4.2	46.2	0.06	48	C/T	19	0.053	19	C/C
II	282715	C|missense_variant|MODERATE|YBR021W_CDS|GENE_YBR021W_CDS|transcript|YBR021W_id001|protein_coding|1/1|c.1273T>C|p.Cys425Arg|1273/1902|1273/1902|425/633||,C|missense_variant|MODERATE|YBR021W_CDS|GENE_YBR021W_CDS|transcript|YBR021W_id011|protein_coding|1/1|c.1273T>C|p.Cys425Arg|1273/1902|1273/1902|425/633||,C|intragenic_variant|MODIFIER|YBR021W|YBR021W|gene_variant|YBR021W|||n.282715T>C||||||,C|intragenic_variant|MODIFIER|YBR022W|YBR022W|gene_variant|YBR022W|||n.282715T>C||||||	T	C	60.6	11.14	4.21	50.2	0.06	52	T/C	38	0.025	38	T/T
II	365954	C|upstream_gene_variant|MODIFIER|YBR061C_CDS|GENE_YBR061C_CDS|transcript|YBR061C_id001|protein_coding||c.-235A>G|||||235|,C|upstream_gene_variant|MODIFIER|YBR061C_CDS|GENE_YBR061C_CDS|transcript|YBR061C_id003|protein_coding||c.-235A>G|||||235|,C|downstream_gene_variant|MODIFIER|YBR062C_CDS|GENE_YBR062C_CDS|transcript|YBR062C_id001|protein_coding||c.*22A>G|||||22|,C|downstream_gene_variant|MODIFIER|YBR062C_CDS|GENE_YBR062C_CDS|transcript|YBR062C_id003|protein_coding||c.*22A>G|||||22|,C|intragenic_variant|MODIFIER|YBR062C|YBR062C|gene_variant|YBR062C|||n.365954T>C||||||	T	C	60.6	6.62	4.2	47.2	0.06	49	T/C	25	0.042	25	T/T
II	389349	G|downstream_gene_variant|MODIFIER|YBR074W_CDS|GENE_YBR074W_CDS|transcript|YBR074W_id001|protein_coding||c.*133A>G|||||133|,G|downstream_gene_variant|MODIFIER|YBR074W_CDS|GENE_YBR074W_CDS|transcript|YBR074W_id002|protein_coding||c.*133A>G|||||133|,G|intergenic_region|MODIFIER|YBR074W-YBR076C-A|YBR074W-YBR076C-A|intergenic_region|YBR074W-YBR076C-A|||n.389349A>G||||||	A	G	60.6	4.51	4.21	49.2	0.06	51	A/G	15	0.057	15	A/A
II	458443	T|upstream_gene_variant|MODIFIER|YBR109C_CDS|GENE_YBR109C_CDS|transcript|YBR109C_id001|protein_coding||c.-81G>A|||||81|,T|upstream_gene_variant|MODIFIER|YBR109W-A_CDS|GENE_YBR109W-A_CDS|transcript|YBR109W-A_id001|protein_coding||c.-165C>T|||||165|,T|upstream_gene_variant|MODIFIER|YBR110W_CDS|GENE_YBR110W_CDS|transcript|YBR110W_id001|protein_coding||c.-429C>T|||||429|,T|upstream_gene_variant|MODIFIER|YBR109C_CDS|GENE_YBR109C_CDS|transcript|YBR109C_id006|protein_coding||c.-81G>A|||||81|,T|upstream_gene_variant|MODIFIER|YBR109W-A_CDS|GENE_YBR109W-A_CDS|transcript|YBR109W-A_id002|protein_coding||c.-165C>T|||||165|,T|upstream_gene_variant|MODIFIER|YBR110W_CDS|GENE_YBR110W_CDS|transcript|YBR110W_id002|protein_coding||c.-429C>T|||||429|,T|intragenic_variant|MODIFIER|YBR109C|YBR109C|gene_variant|YBR109C|||n.458443C>T||||||	C	T	60.6	4.52	4.21	47.2	0.06	49	C/T	16	0.057	16	C/C
II	579270	G|synonymous_variant|LOW|YBR172C_CDS|GENE_YBR172C_CDS|transcript|YBR172C_id001|protein_coding|1/1|c.2103T>C|p.Val701Val|2103/2223|2103/2223|701/740||,G|downstream_gene_variant|MODIFIER|YBR171W_CDS|GENE_YBR171W_CDS|transcript|YBR171W_id001|protein_coding||c.*286A>G|||||286|,G|downstream_gene_variant|MODIFIER|YBR171W_CDS|GENE_YBR171W_CDS|transcript|YBR171W_id003|protein_coding||c.*286A>G|||||286|,G|intragenic_variant|MODIFIER|YBR172C|YBR172C|gene_variant|YBR172C|||n.579270A>G||||||	A	G	60.6	8.13	4.21	47.2	0.06	49	A/G	27	0.034	27	A/A
II	659081	T|missense_variant|MODERATE|YBR218C_CDS|GENE_YBR218C_CDS|transcript|YBR218C_id001|protein_coding|1/1|c.3169G>A|p.Gly1057Ser|3169/3543|3169/3543|1057/1180||,T|missense_variant|MODERATE|YBR218C_CDS|GENE_YBR218C_CDS|transcript|YBR218C_id002|protein_coding|1/1|c.3169G>A|p.Gly1057Ser|3169/3543|3169/3543|1057/1180||,T|intragenic_variant|MODIFIER|YBR218C|YBR218C|gene_variant|YBR218C|||n.659081C>T||||||	C	T	60.6	11.44	4.21	47.2	0.06	49	C/T	38	0.025	38	C/C
III	60946	C|synonymous_variant|LOW|YCL035C_CDS|GENE_YCL035C_CDS|transcript|YCL035C_id001|protein_coding|1/1|c.228A>G|p.Pro76Pro|228/333|228/333|76/110||,C|synonymous_variant|LOW|YCL035C_CDS|GENE_YCL035C_CDS|transcript|YCL035C_id004|protein_coding|1/1|c.228A>G|p.Pro76Pro|228/333|228/333|76/110||,C|downstream_gene_variant|MODIFIER|YCL036W_CDS|GENE_YCL036W_CDS|transcript|YCL036W_id001|protein_coding||c.*220T>C|||||220|,C|downstream_gene_variant|MODIFIER|YCL036W_CDS|GENE_YCL036W_CDS|transcript|YCL036W_id002|protein_coding||c.*220T>C|||||220|,C|intragenic_variant|MODIFIER|YCL035C|YCL035C|gene_variant|YCL035C|||n.60946T>C||||||	T	C	60.6	26.49	6.99	64.3	0.06	67	T/C	92	0.011	92	T/T
III	236119	G|synonymous_variant|LOW|YCR067C_CDS|GENE_YCR067C_CDS|transcript|YCR067C_id001|protein_coding|1/1|c.204T>C|p.Asp68Asp|204/3198|204/3198|68/1065||,G|synonymous_variant|LOW|YCR067C_CDS|GENE_YCR067C_CDS|transcript|YCR067C_id002|protein_coding|1/1|c.204T>C|p.Asp68Asp|204/3198|204/3198|68/1065||,G|intragenic_variant|MODIFIER|YCR067C|YCR067C|gene_variant|YCR067C|||n.236119A>G||||||	A	G	60.6	16.25	4.2	49.2	0.06	51	A/G	58	0.018	58	A/A
IV	100894	A|synonymous_variant|LOW|YDL200C_CDS|GENE_YDL200C_CDS|transcript|YDL200C_id001|protein_coding|1/1|c.174C>T|p.Tyr58Tyr|174/567|174/567|58/188||,A|synonymous_variant|LOW|YDL200C_CDS|GENE_YDL200C_CDS|transcript|YDL200C_id004|protein_coding|1/1|c.174C>T|p.Tyr58Tyr|174/567|174/567|58/188||,A|downstream_gene_variant|MODIFIER|YDL201W_CDS|GENE_YDL201W_CDS|transcript|YDL201W_id001|protein_coding||c.*473G>A|||||473|,A|downstream_gene_variant|MODIFIER|YDL199C_CDS|GENE_YDL199C_CDS|transcript|YDL199C_id001|protein_coding||c.*396C>T|||||396|,A|downstream_gene_variant|MODIFIER|YDL201W_CDS|GENE_YDL201W_CDS|transcript|YDL201W_id003|protein_coding||c.*473G>A|||||473|,A|downstream_gene_variant|MODIFIER|YDL199C_CDS|GENE_YDL199C_CDS|transcript|YDL199C_id002|protein_coding||c.*396C>T|||||396|,A|intragenic_variant|MODIFIER|YDL200C|YDL200C|gene_variant|YDL200C|||n.100894G>A||||||	G	A	60.6	12.64	6.97	64.3	0.06	67	G/A	43	0.023	43	G/G
IV	108197	A|synonymous_variant|LOW|YDL195W_CDS|GENE_YDL195W_CDS|transcript|YDL195W_id001|protein_coding|1/1|c.990G>A|p.Leu330Leu|990/3822|990/3822|330/1273||,A|synonymous_variant|LOW|YDL195W_CDS|GENE_YDL195W_CDS|transcript|YDL195W_id002|protein_coding|1/1|c.990G>A|p.Leu330Leu|990/3822|990/3822|330/1273||,A|intragenic_variant|MODIFIER|YDL195W|YDL195W|gene_variant|YDL195W|||n.108197G>A||||||	G	A	60.6	25.29	4.68	46.3	0.06	49	G/A	86	0.012	86	G/G
IV	138875	A|synonymous_variant|LOW|YDL179W_CDS|GENE_YDL179W_CDS|transcript|YDL179W_id001|protein_coding|1/1|c.585G>A|p.Pro195Pro|585/915|585/915|195/304||,A|intragenic_variant|MODIFIER|YDL179W|YDL179W|gene_variant|YDL179W|||n.138875G>A||||||	G	A	60.6	15.05	4.26	48.2	0.06	50	G|A	52	0.019	52	G|G
IV	157600	C|missense_variant|MODERATE|YDL170W_CDS|GENE_YDL170W_CDS|transcript|YDL170W_id001|protein_coding|1/1|c.1283T>C|p.Leu428Pro|1283/1587|1283/1587|428/528||,C|missense_variant|MODERATE|YDL170W_CDS|GENE_YDL170W_CDS|transcript|YDL170W_id002|protein_coding|1/1|c.1283T>C|p.Leu428Pro|1283/1587|1283/1587|428/528||,C|downstream_gene_variant|MODIFIER|YDL169C_CDS|GENE_YDL169C_CDS|transcript|YDL169C_id001|protein_coding||c.*464A>G|||||464|,C|downstream_gene_variant|MODIFIER|YDL169C_CDS|GENE_YDL169C_CDS|transcript|YDL169C_id002|protein_coding||c.*464A>G|||||464|,C|intragenic_variant|MODIFIER|YDL170W|YDL170W|gene_variant|YDL170W|||n.157600T>C||||||	T	C	60.6	10.23	4.21	48.2	0.06	50	T/C	35	0.028	35	T/T
IV	478648	C|synonymous_variant|LOW|YDR016C_CDS|GENE_YDR016C_CDS|transcript|YDR016C_id001|protein_coding|1/1|c.111A>G|p.Ser37Ser|111/285|111/285|37/94||,C|synonymous_variant|LOW|YDR016C_CDS|GENE_YDR016C_CDS|transcript|YDR016C_id003|protein_coding|1/1|c.111A>G|p.Ser37Ser|111/285|111/285|37/94||,C|upstream_gene_variant|MODIFIER|YDR015C_CDS|GENE_YDR015C_CDS|transcript|YDR015C_mRNA|protein_coding||c.-449A>G|||||449|,C|downstream_gene_variant|MODIFIER|YDR014W-A_CDS|GENE_YDR014W-A_CDS|transcript|YDR014W-A_id001|protein_coding||c.*363T>C|||||363|,C|downstream_gene_variant|MODIFIER|YDR017C_CDS|GENE_YDR017C_CDS|transcript|YDR017C_mRNA|protein_coding||c.*467A>G|||||467|,C|intragenic_variant|MODIFIER|YDR016C|YDR016C|gene_variant|YDR016C|||n.478648T>C||||||	T	C	60.6	5.12	4.21	46.2	0.06	48	T/C	18	0.05	18	T/T
IV	971627	G|upstream_gene_variant|MODIFIER|YDR257C_CDS|GENE_YDR257C_CDS|transcript|YDR257C_id001|protein_coding||c.-153T>C|||||153|,G|upstream_gene_variant|MODIFIER|YDR257C_CDS|GENE_YDR257C_CDS|transcript|YDR257C_id002|protein_coding||c.-153T>C|||||153|,G|downstream_gene_variant|MODIFIER|YDR258C_CDS|GENE_YDR258C_CDS|transcript|YDR258C_id001|protein_coding||c.*181T>C|||||181|,G|downstream_gene_variant|MODIFIER|YDR258C_CDS|GENE_YDR258C_CDS|transcript|YDR258C_id011|protein_coding||c.*181T>C|||||181|,G|intergenic_region|MODIFIER|YDR257C-YDR258C|YDR257C-YDR258C|intergenic_region|YDR257C-YDR258C|||n.971627A>G||||||	A	G	60.6	3.31	4.21	48.2	0.06	50	A/G	11	0.077	11	A/A
IV	1184353	G|upstream_gene_variant|MODIFIER|YDR354W_CDS|GENE_YDR354W_CDS|transcript|YDR354W_id001|protein_coding||c.-394A>G|||||394|,G|upstream_gene_variant|MODIFIER|YDR354W_CDS|GENE_YDR354W_CDS|transcript|YDR354W_id004|protein_coding||c.-394A>G|||||394|,G|downstream_gene_variant|MODIFIER|YDR353W_CDS|GENE_YDR353W_CDS|transcript|YDR353W_id001|protein_coding||c.*95A>G|||||95|,G|downstream_gene_variant|MODIFIER|YDR353W_CDS|GENE_YDR353W_CDS|transcript|YDR353W_id006|protein_coding||c.*95A>G|||||95|,G|intragenic_variant|MODIFIER|YDR353W|YDR353W|gene_variant|YDR353W|||n.1184353A>G||||||	A	G	60.6	6.32	4.21	46.2	0.06	48	A/G	21	0.043	21	A/A
IV	1236079	C|missense_variant|MODERATE|YDR380W_CDS|GENE_YDR380W_CDS|transcript|YDR380W_id001|protein_coding|1/1|c.1862T>C|p.Leu621Pro|1862/1908|1862/1908|621/635||,C|missense_variant|MODERATE|YDR380W_CDS|GENE_YDR380W_CDS|transcript|YDR380W_id005|protein_coding|1/1|c.1862T>C|p.Leu621Pro|1862/1908|1862/1908|621/635||,C|upstream_gene_variant|MODIFIER|YDR381W_CDS|GENE_YDR381W_CDS|transcript|YDR381W_id001|protein_coding||c.-479T>C|||||479|,C|upstream_gene_variant|MODIFIER|YDR381W_CDS|GENE_YDR381W_CDS|transcript|YDR381W_id002|protein_coding||c.-479T>C|||||479|,C|intragenic_variant|MODIFIER|YDR380W|YDR380W|gene_variant|YDR380W|||n.1236079T>C||||||	T	C	60.6	5.72	4.21	47.2	0.06	49	T/C	19	0.048	19	T/T
IV	1259531	T|missense_variant|MODERATE|YDR392W_CDS|GENE_YDR392W_CDS|transcript|YDR392W_id001|protein_coding|1/1|c.836C>T|p.Ala279Val|836/1014|836/1014|279/337||,T|missense_variant|MODERATE|YDR392W_CDS|GENE_YDR392W_CDS|transcript|YDR392W_id006|protein_coding|1/1|c.836C>T|p.Ala279Val|836/1014|836/1014|279/337||,T|upstream_gene_variant|MODIFIER|YDR393W_CDS|GENE_YDR393W_CDS|transcript|YDR393W_id001|protein_coding||c.-370C>T|||||370|,T|upstream_gene_variant|MODIFIER|YDR393W_CDS|GENE_YDR393W_CDS|transcript|YDR393W_id002|protein_coding||c.-370C>T|||||370|,T|intragenic_variant|MODIFIER|YDR392W|YDR392W|gene_variant|YDR392W|||n.1259531C>T||||||	C	T	60.6	5.72	4.21	50.2	0.06	52	C/T	23	0.047	23	C/C
IV	1277207	C|upstream_gene_variant|MODIFIER|YDR404C_CDS|GENE_YDR404C_CDS|transcript|YDR404C_id001|protein_coding||c.-38A>G|||||38|,C|upstream_gene_variant|MODIFIER|YDR405W_CDS|GENE_YDR405W_CDS|transcript|YDR405W_id001|protein_coding||c.-439T>C|||||439|,C|upstream_gene_variant|MODIFIER|YDR404C_CDS|GENE_YDR404C_CDS|transcript|YDR404C_id002|protein_coding||c.-38A>G|||||38|,C|upstream_gene_variant|MODIFIER|YDR405W_CDS|GENE_YDR405W_CDS|transcript|YDR405W_id002|protein_coding||c.-439T>C|||||439|,C|intragenic_variant|MODIFIER|YDR404C|YDR404C|gene_variant|YDR404C|||n.1277207T>C||||||	T	C	60.6	10.84	4.21	47.2	0.06	49	T/C	37	0.026	37	T/T
IV	1296982	C|upstream_gene_variant|MODIFIER|YDR414C_CDS|GENE_YDR414C_CDS|transcript|YDR414C_id001|protein_coding||c.-296A>G|||||296|,C|upstream_gene_variant|MODIFIER|YDR414C_CDS|GENE_YDR414C_CDS|transcript|YDR414C_id002|protein_coding||c.-296A>G|||||296|,C|downstream_gene_variant|MODIFIER|YDR415C_CDS|GENE_YDR415C_CDS|transcript|YDR415C_id001|protein_coding||c.*55A>G|||||55|,C|downstream_gene_variant|MODIFIER|YDR415C_CDS|GENE_YDR415C_CDS|transcript|YDR415C_id004|protein_coding||c.*55A>G|||||55|,C|intragenic_variant|MODIFIER|YDR415C|YDR415C|gene_variant|YDR415C|||n.1296982T>C||||||	T	C	60.6	8.13	4.2	47.2	0.06	49	T/C	27	0.034	27	T/T
IV	1341736	T|intergenic_region|MODIFIER|YDR439W-YDR440W|YDR439W-YDR440W|intergenic_region|YDR439W-YDR440W|||n.1341736C>T||||||	C	T	60.6	6.58	4.21	47.2	0.06	49	C/T	22	0.042	22	C/C
IV	1366231	C|upstream_gene_variant|MODIFIER|YDR453C_CDS|GENE_YDR453C_CDS|transcript|YDR453C_id001|protein_coding||c.-569C>G|||||569|,C|upstream_gene_variant|MODIFIER|YDR453C_CDS|GENE_YDR453C_CDS|transcript|YDR453C_id003|protein_coding||c.-569C>G|||||569|,C|downstream_gene_variant|MODIFIER|YDR454C_CDS|GENE_YDR454C_CDS|transcript|YDR454C_id001|protein_coding||c.*33C>G|||||33|,C|downstream_gene_variant|MODIFIER|YDR454C_CDS|GENE_YDR454C_CDS|transcript|YDR454C_id002|protein_coding||c.*33C>G|||||33|,C|intragenic_variant|MODIFIER|YDR454C|YDR454C|gene_variant|YDR454C|||n.1366231G>C||||||	G	C	60.6	12.04	4.21	46.2	0.06	48	G/C	40	0.024	40	G/G
V	42629	A|upstream_gene_variant|MODIFIER|YEL059C-A_CDS|GENE_YEL059C-A_CDS|transcript|YEL059C-A_id001|protein_coding||c.-5C>T|||||5|,A|upstream_gene_variant|MODIFIER|YEL059W_CDS|GENE_YEL059W_CDS|transcript|YEL059W_mRNA|protein_coding||c.-23G>A|||||23|,A|upstream_gene_variant|MODIFIER|YEL059C-A_CDS|GENE_YEL059C-A_CDS|transcript|YEL059C-A_id002|protein_coding||c.-5C>T|||||5|,A|intragenic_variant|MODIFIER|YEL059C-A|YEL059C-A|gene_variant|YEL059C-A|||n.42629G>A||||||	G	A	60.6	33.06	6.99	63.3	0.06	66	G/A	117	0.008842	117	G/G
V	124734	A|downstream_gene_variant|MODIFIER|YEL017W_CDS|GENE_YEL017W_CDS|transcript|YEL017W_id001|protein_coding||c.*64G>A|||||64|,A|downstream_gene_variant|MODIFIER|YEL016C_CDS|GENE_YEL016C_CDS|transcript|YEL016C_id001|protein_coding||c.*3C>T|||||3|,A|downstream_gene_variant|MODIFIER|YEL017W_CDS|GENE_YEL017W_CDS|transcript|YEL017W_id003|protein_coding||c.*64G>A|||||64|,A|downstream_gene_variant|MODIFIER|YEL016C_CDS|GENE_YEL016C_CDS|transcript|YEL016C_id004|protein_coding||c.*3C>T|||||3|,A|intragenic_variant|MODIFIER|YEL017W|YEL017W|gene_variant|YEL017W|||n.124734G>A||||||,A|intragenic_variant|MODIFIER|YEL016C|YEL016C|gene_variant|YEL016C|||n.124734G>A||||||	G	A	60.6	16.56	4.21	46.2	0.06	48	G/A	59	0.017	59	G/G
V	218207	G|synonymous_variant|LOW|YER033C_CDS|GENE_YER033C_CDS|transcript|YER033C_mRNA|protein_coding|1/1|c.3081T>C|p.Asn1027Asn|3081/3231|3081/3231|1027/1076||,G|downstream_gene_variant|MODIFIER|YER032W_CDS|GENE_YER032W_CDS|transcript|YER032W_id001|protein_coding||c.*514A>G|||||514|,G|downstream_gene_variant|MODIFIER|YER032W_CDS|GENE_YER032W_CDS|transcript|YER032W_id004|protein_coding||c.*514A>G|||||514|,G|intragenic_variant|MODIFIER|YER033C|YER033C|gene_variant|YER033C|||n.218207A>G||||||	A	G	60.6	7.22	4.21	46.2	0.06	48	A/G	25	0.038	25	A/A
V	344869	G|missense_variant|MODERATE|YER093C_CDS|GENE_YER093C_CDS|transcript|YER093C_mRNA|protein_coding|1/1|c.2744T>C|p.Leu915Pro|2744/4293|2744/4293|915/1430||,G|intragenic_variant|MODIFIER|YER093C|YER093C|gene_variant|YER093C|||n.344869A>G||||||	A	G	60.6	12.64	4.21	50.2	0.06	52	A/G	47	0.022	47	A/A
V	427280	G|missense_variant|MODERATE|YER132C_CDS|GENE_YER132C_CDS|transcript|YER132C_mRNA|protein_coding|1/1|c.3170T>C|p.Ile1057Thr|3170/5262|3170/5262|1057/1753||,G|intragenic_variant|MODIFIER|YER132C|YER132C|gene_variant|YER132C|||n.427280A>G||||||	A	G	60.6	10.54	4.21	48.2	0.06	50	A/G	37	0.027	37	A/A
V	454039	T|missense_variant|MODERATE|YER141W_CDS|GENE_YER141W_CDS|transcript|YER141W_id001|protein_coding|1/1|c.581C>T|p.Ser194Leu|581/1461|581/1461|194/486||,T|missense_variant|MODERATE|YER141W_CDS|GENE_YER141W_CDS|transcript|YER141W_id007|protein_coding|1/1|c.581C>T|p.Ser194Leu|581/1461|581/1461|194/486||,T|intragenic_variant|MODIFIER|YER141W|YER141W|gene_variant|YER141W|||n.454039C>T||||||	C	T	60.6	9.84	4.21	49.2	0.06	51	C/T	36.1	0.03	37	C/C
VII	144204	T|downstream_gene_variant|MODIFIER|YNCG0006C|YNCG0006C|transcript|YNCG0006C_ncRNA|lincRNA||n.*84C>T|||||84|,T|downstream_gene_variant|MODIFIER|YGL192W_CDS|GENE_YGL192W_CDS|transcript|YGL192W_id001|protein_coding||c.*156C>T|||||156|,T|downstream_gene_variant|MODIFIER|YGL192W_CDS|GENE_YGL192W_CDS|transcript|YGL192W_id002|protein_coding||c.*156C>T|||||156|,T|intragenic_variant|MODIFIER|YGL192W|YGL192W|gene_variant|YGL192W|||n.144204C>T||||||	C	T	60.6	9.89	7	64.3	0.06	67	C/T	35	0.028	35	C/C
VII	147612	T|upstream_gene_variant|MODIFIER|YGL190C_CDS|GENE_YGL190C_CDS|transcript|YGL190C_id001|protein_coding||c.-223G>A|||||223|,T|intragenic_variant|MODIFIER|YGL190C|YGL190C|gene_variant|YGL190C|||n.147612C>T||||||	C	T	60.6	8.13	4.2	47.2	0.06	49	C/T	28	0.034	28	C/C
VII	316857	A|upstream_gene_variant|MODIFIER|YGL098W_CDS|GENE_YGL098W_CDS|transcript|YGL098W_id001|protein_coding||c.-485G>A|||||485|,A|upstream_gene_variant|MODIFIER|YGL098W_CDS|GENE_YGL098W_CDS|transcript|YGL098W_id003|protein_coding||c.-485G>A|||||485|,A|downstream_gene_variant|MODIFIER|YGL099W_CDS|GENE_YGL099W_CDS|transcript|YGL099W_id001|protein_coding||c.*304G>A|||||304|,A|downstream_gene_variant|MODIFIER|YGL099W_CDS|GENE_YGL099W_CDS|transcript|YGL099W_id002|protein_coding||c.*304G>A|||||304|,A|non_coding_transcript_variant|MODIFIER|YNCG0010W|YNCG0010W|transcript|YNCG0010W_snoRNA|snoRNA||||||||	G	A	60.6	5.42	4.21	47.2	0.06	49	G/A	18	0.05	18	G/G
VII	402485	A|upstream_gene_variant|MODIFIER|YGL053W_CDS|GENE_YGL053W_CDS|transcript|YGL053W_id001|protein_coding||c.-104T>A|||||104|,A|upstream_gene_variant|MODIFIER|YGL053W_CDS|GENE_YGL053W_CDS|transcript|YGL053W_id002|protein_coding||c.-104T>A|||||104|,A|intragenic_variant|MODIFIER|YGL053W|YGL053W|gene_variant|YGL053W|||n.402485T>A||||||	T	A	60.6	6.62	4.21	46.2	0.06	48	T/A	23	0.04	23	T/T
VII	735710	T|missense_variant|MODERATE|YGR122C-A_CDS|GENE_YGR122C-A_CDS|transcript|YGR122C-A_id001|protein_coding|1/1|c.49G>A|p.Val17Ile|49/129|49/129|17/42||,T|missense_variant|MODERATE|YGR122C-A_CDS|GENE_YGR122C-A_CDS|transcript|YGR122C-A_id004|protein_coding|1/1|c.49G>A|p.Val17Ile|49/129|49/129|17/42||,T|downstream_gene_variant|MODIFIER|YGR122W_CDS|GENE_YGR122W_CDS|transcript|YGR122W_id001|protein_coding||c.*567C>T|||||567|,T|downstream_gene_variant|MODIFIER|YGR122W_CDS|GENE_YGR122W_CDS|transcript|YGR122W_id005|protein_coding||c.*567C>T|||||567|,T|intragenic_variant|MODIFIER|YGR122C-A|YGR122C-A|gene_variant|YGR122C-A|||n.735710C>T||||||	C	T	60.6	8.13	4.25	47.2	0.06	49	C|T	29	0.034	29	C|C
VII	806156	A|upstream_gene_variant|MODIFIER|YGR158C_CDS|GENE_YGR158C_CDS|transcript|YGR158C_id001|protein_coding||c.-135C>T|||||135|,A|upstream_gene_variant|MODIFIER|YGR158C_CDS|GENE_YGR158C_CDS|transcript|YGR158C_id005|protein_coding||c.-135C>T|||||135|,A|downstream_gene_variant|MODIFIER|YGR159C_CDS|GENE_YGR159C_CDS|transcript|YGR159C_id001|protein_coding||c.*256C>T|||||256|,A|downstream_gene_variant|MODIFIER|YGR159C_CDS|GENE_YGR159C_CDS|transcript|YGR159C_id006|protein_coding||c.*256C>T|||||256|,A|intergenic_region|MODIFIER|YGR158C-YGR159C|YGR158C-YGR159C|intergenic_region|YGR158C-YGR159C|||n.806156G>A||||||	G	A	60.6	4.82	4.2	48.2	0.06	50	G/A	17	0.054	17	G/G
VII	811023	T|downstream_gene_variant|MODIFIER|YGR161W-C_CDS|GENE_YGR161W-C_CDS|transcript|YGR161W-C_id001|protein_coding||c.*518C>T|||||518|,T|downstream_gene_variant|MODIFIER|YGR161W-C_CDS|GENE_YGR161W-C_CDS|transcript|YGR161W-C_id005|protein_coding||c.*518C>T|||||518|,T|intragenic_variant|MODIFIER|YGR161W-C|YGR161W-C|gene_variant|YGR161W-C|||n.811023C>T||||||	C	T	60.6	9.33	4.21	47.2	0.06	49	C/T	31	0.03	31	C/C
VII	847686	A|synonymous_variant|LOW|YGR175C_CDS|GENE_YGR175C_CDS|transcript|YGR175C_id001|protein_coding|1/1|c.738C>T|p.His246His|738/1491|738/1491|246/496||,A|synonymous_variant|LOW|YGR175C_CDS|GENE_YGR175C_CDS|transcript|YGR175C_id003|protein_coding|1/1|c.738C>T|p.His246His|738/1491|738/1491|246/496||,A|intragenic_variant|MODIFIER|YGR175C|YGR175C|gene_variant|YGR175C|||n.847686G>A||||||	G	A	60.6	9.03	4.21	51.2	0.06	53	G/A	32	0.031	32	G/G
VII	854046	C|missense_variant|MODERATE|YGR179C_CDS|GENE_YGR179C_CDS|transcript|YGR179C_id001|protein_coding|1/1|c.850A>G|p.Lys284Glu|850/1221|850/1221|284/406||,C|missense_variant|MODERATE|YGR179C_CDS|GENE_YGR179C_CDS|transcript|YGR179C_id003|protein_coding|1/1|c.850A>G|p.Lys284Glu|850/1221|850/1221|284/406||,C|intragenic_variant|MODIFIER|YGR179C|YGR179C|gene_variant|YGR179C|||n.854046T>C||||||	T	C	60.6	8.43	4.19	46.2	0.06	48	T/C	28	0.033	28	T/T
VII	896864	C|synonymous_variant|LOW|YGR198W_CDS|GENE_YGR198W_CDS|transcript|YGR198W_id001|protein_coding|1/1|c.2172T>C|p.Leu724Leu|2172/2454|2172/2454|724/817||,C|synonymous_variant|LOW|YGR198W_CDS|GENE_YGR198W_CDS|transcript|YGR198W_id002|protein_coding|1/1|c.2172T>C|p.Leu724Leu|2172/2454|2172/2454|724/817||,C|intragenic_variant|MODIFIER|YGR198W|YGR198W|gene_variant|YGR198W|||n.896864T>C||||||	T	C	60.6	8.73	4.21	52.2	0.06	54	T/C	32	0.031	32	T/T
VIII	171023	A|missense_variant|MODERATE|YHR031C_CDS|GENE_YHR031C_CDS|transcript|YHR031C_id001|protein_coding|1/1|c.1948C>T|p.Pro650Ser|1948/2172|1948/2172|650/723||,A|missense_variant|MODERATE|YHR031C_CDS|GENE_YHR031C_CDS|transcript|YHR031C_id002|protein_coding|1/1|c.1948C>T|p.Pro650Ser|1948/2172|1948/2172|650/723||,A|intragenic_variant|MODIFIER|YHR031C|YHR031C|gene_variant|YHR031C|||n.171023G>A||||||	G	A	60.6	12.04	4.21	46.2	0.06	48	G/A	40	0.023	40	G/G
VIII	303663	T|synonymous_variant|LOW|YHR099W_CDS|GENE_YHR099W_CDS|transcript|YHR099W_mRNA|protein_coding|1/1|c.903C>T|p.Ala301Ala|903/11235|903/11235|301/3744||,T|intragenic_variant|MODIFIER|YHR099W|YHR099W|gene_variant|YHR099W|||n.303663C>T||||||	C	T	60.6	11.14	4.21	48.2	0.06	50	C/T	39	0.026	39	C/C
IX	133772	T|missense_variant|MODERATE|YIL121W_CDS|GENE_YIL121W_CDS|transcript|YIL121W_id001|protein_coding|1/1|c.1529G>T|p.Gly510Val|1529/1629|1529/1629|510/542||,T|missense_variant|MODERATE|YIL121W_CDS|GENE_YIL121W_CDS|transcript|YIL121W_id005|protein_coding|1/1|c.1529G>T|p.Gly510Val|1529/1629|1529/1629|510/542||,T|intragenic_variant|MODIFIER|YIL121W|YIL121W|gene_variant|YIL121W|||n.133772G>T||||||	G	T	60.6	12.34	4.21	48.2	0.06	50	G/T	41	0.023	41	G/G
IX	141611	C|upstream_gene_variant|MODIFIER|YIL117C_CDS|GENE_YIL117C_CDS|transcript|YIL117C_id001|protein_coding||c.-42A>G|||||42|,C|upstream_gene_variant|MODIFIER|YIL117C_CDS|GENE_YIL117C_CDS|transcript|YIL117C_id003|protein_coding||c.-42A>G|||||42|,C|intragenic_variant|MODIFIER|YIL117C|YIL117C|gene_variant|YIL117C|||n.141611T>C||||||	T	C	60.6	13.2	4.21	50.2	0.06	52	T/C	45	0.022	45	T/T
IX	190229	T|missense_variant|MODERATE|YIL092W_CDS|GENE_YIL092W_CDS|transcript|YIL092W_id001|protein_coding|1/1|c.1164G>T|p.Lys388Asn|1164/1902|1164/1902|388/633||,T|missense_variant|MODERATE|YIL092W_CDS|GENE_YIL092W_CDS|transcript|YIL092W_id002|protein_coding|1/1|c.1164G>T|p.Lys388Asn|1164/1902|1164/1902|388/633||,T|intragenic_variant|MODIFIER|YIL092W|YIL092W|gene_variant|YIL092W|||n.190229G>T||||||	G	T	60.6	12.94	4.21	47.2	0.06	49	G/T	47	0.022	47	G/G
X	188110	C|missense_variant|MODERATE|YJL123C_CDS|GENE_YJL123C_CDS|transcript|YJL123C_id001|protein_coding|1/1|c.1331A>G|p.Glu444Gly|1331/1437|1331/1437|444/478||,C|missense_variant|MODERATE|YJL123C_CDS|GENE_YJL123C_CDS|transcript|YJL123C_id004|protein_coding|1/1|c.1331A>G|p.Glu444Gly|1331/1437|1331/1437|444/478||,C|upstream_gene_variant|MODIFIER|YJL124C_CDS|GENE_YJL124C_CDS|transcript|YJL124C_id001|protein_coding||c.-466A>G|||||466|,C|upstream_gene_variant|MODIFIER|YJL124C_CDS|GENE_YJL124C_CDS|transcript|YJL124C_id002|protein_coding||c.-466A>G|||||466|,C|intragenic_variant|MODIFIER|YJL124C|YJL124C|gene_variant|YJL124C|||n.188110T>C||||||,C|intragenic_variant|MODIFIER|YJL123C|YJL123C|gene_variant|YJL123C|||n.188110T>C||||||	T	C	60.6	12.64	4.21	50.2	0.06	52	T/C	42	0.022	42	T/T
X	212063	T|synonymous_variant|LOW|YJL109C_CDS|GENE_YJL109C_CDS|transcript|YJL109C_mRNA|protein_coding|1/1|c.5247G>A|p.Arg1749Arg|5247/5310|5247/5310|1749/1769||,T|upstream_gene_variant|MODIFIER|YJL110C_CDS|GENE_YJL110C_CDS|transcript|YJL110C_id001|protein_coding||c.-486G>A|||||486|,T|upstream_gene_variant|MODIFIER|YJL110C_CDS|GENE_YJL110C_CDS|transcript|YJL110C_id006|protein_coding||c.-486G>A|||||486|,T|intragenic_variant|MODIFIER|YJL109C|YJL109C|gene_variant|YJL109C|||n.212063C>T||||||	C	T	60.6	9.33	4.21	48.2	0.06	50	C/T	32	0.03	32	C/C
X	213238	T|missense_variant|MODERATE|YJL109C_CDS|GENE_YJL109C_CDS|transcript|YJL109C_mRNA|protein_coding|1/1|c.4072T>A|p.Cys1358Ser|4072/5310|4072/5310|1358/1769||,T|intragenic_variant|MODIFIER|YJL109C|YJL109C|gene_variant|YJL109C|||n.213238A>T||||||	A	T	60.6	6.92	4.2	46.2	0.06	48	A/T	23	0.039	23	A/A
X	484130	C|synonymous_variant|LOW|YJR030C_CDS|GENE_YJR030C_CDS|transcript|YJR030C_mRNA|protein_coding|1/1|c.2067A>G|p.Ser689Ser|2067/2238|2067/2238|689/745||,C|downstream_gene_variant|MODIFIER|YJR029W_CDS|GENE_YJR029W_CDS|transcript|YJR029W|protein_coding||c.*518T>C|||||518|,C|intragenic_variant|MODIFIER|YJR030C|YJR030C|gene_variant|YJR030C|||n.484130T>C||||||	T	C	60.6	8.13	4.21	47.2	0.06	49	T/C	27	0.034	27	T/T
X	494329	T|missense_variant|MODERATE|YJR033C_CDS|GENE_YJR033C_CDS|transcript|YJR033C_mRNA|protein_coding|1/1|c.2123G>A|p.Gly708Asp|2123/4074|2123/4074|708/1357||,T|intragenic_variant|MODIFIER|YJR033C|YJR033C|gene_variant|YJR033C|||n.494329C>T||||||	C	T	60.6	6.32	4.21	49.2	0.06	51	C/T	21	0.041	21	C/C
X	593893	T|synonymous_variant|LOW|YJR090C_CDS|GENE_YJR090C_CDS|transcript|YJR090C_mRNA|protein_coding|1/1|c.435G>A|p.Pro145Pro|435/3456|435/3456|145/1151||,T|intragenic_variant|MODIFIER|YJR090C|YJR090C|gene_variant|YJR090C|||n.593893C>T||||||	C	T	60.6	11.74	4.21	46.2	0.06	48	C/T	40	0.024	40	C/C
X	617304	A|stop_gained|HIGH|YJR100C_CDS|GENE_YJR100C_CDS|transcript|YJR100C_id001|protein_coding|1/1|c.31C>T|p.Arg11*|31/984|31/984|11/327||,A|stop_gained|HIGH|YJR100C_CDS|GENE_YJR100C_CDS|transcript|YJR100C_id003|protein_coding|1/1|c.31C>T|p.Arg11*|31/984|31/984|11/327||,A|intragenic_variant|MODIFIER|YJR099W|YJR099W|gene_variant|YJR099W|||n.617304G>A||||||,A|intragenic_variant|MODIFIER|YJR100C|YJR100C|gene_variant|YJR100C|||n.617304G>A||||||	G	A	60.6	9.93	4.21	49.2	0.06	51	G/A	36	0.029	36	G/G
XI	138719	A|missense_variant|MODERATE|YKL165C_CDS|GENE_YKL165C_CDS|transcript|YKL165C_id001|protein_coding|1/1|c.1973C>T|p.Ala658Val|1973/2760|1973/2760|658/919||,A|missense_variant|MODERATE|YKL165C_CDS|GENE_YKL165C_CDS|transcript|YKL165C_id002|protein_coding|1/1|c.1973C>T|p.Ala658Val|1973/2760|1973/2760|658/919||,A|intragenic_variant|MODIFIER|YKL165C|YKL165C|gene_variant|YKL165C|||n.138719G>A||||||	G	A	60.6	12.64	4.2	47.2	0.06	49	G/A	43	0.022	43	G/G
XI	187717	G|synonymous_variant|LOW|YKL135C_CDS|GENE_YKL135C_CDS|transcript|YKL135C_id001|protein_coding|1/1|c.924T>C|p.Pro308Pro|924/2181|924/2181|308/726||,G|synonymous_variant|LOW|YKL135C_CDS|GENE_YKL135C_CDS|transcript|YKL135C_id002|protein_coding|1/1|c.924T>C|p.Pro308Pro|924/2181|924/2181|308/726||,G|intragenic_variant|MODIFIER|YKL135C|YKL135C|gene_variant|YKL135C|||n.187717A>G||||||	A	G	60.6	7.22	4.2	46.2	0.06	48	A/G	24	0.038	24	A/A
XI	316461	T|synonymous_variant|LOW|YKL065C_CDS|GENE_YKL065C_CDS|transcript|YKL065C_id001|protein_coding|1/1|c.597T>A|p.Ala199Ala|597/621|597/621|199/206||,T|synonymous_variant|LOW|YKL065C_CDS|GENE_YKL065C_CDS|transcript|YKL065C_id004|protein_coding|1/1|c.597T>A|p.Ala199Ala|597/621|597/621|199/206||,T|downstream_gene_variant|MODIFIER|YKL065W-A_CDS|GENE_YKL065W-A_CDS|transcript|YKL065W-A_id001|protein_coding||c.*286A>T|||||286|,T|intragenic_variant|MODIFIER|YKL065C|YKL065C|gene_variant|YKL065C|||n.316461A>T||||||	A	T	60.6	7.53	4.2	48.2	0.06	50	A/T	26	0.037	26	A/A
XI	332275	C|synonymous_variant|LOW|YKL057C_CDS|GENE_YKL057C_CDS|transcript|YKL057C_id001|protein_coding|1/1|c.1695A>G|p.Thr565Thr|1695/3114|1695/3114|565/1037||,C|synonymous_variant|LOW|YKL057C_CDS|GENE_YKL057C_CDS|transcript|YKL057C_id002|protein_coding|1/1|c.1695A>G|p.Thr565Thr|1695/3114|1695/3114|565/1037||,C|intragenic_variant|MODIFIER|YKL057C|YKL057C|gene_variant|YKL057C|||n.332275T>C||||||	T	C	60.6	5.72	6.97	67.3	0.06	70	T/C	20	0.048	20	T/T
XI	375934	T|missense_variant|MODERATE|YKL033W_CDS|GENE_YKL033W_CDS|transcript|YKL033W_mRNA|protein_coding|1/1|c.479C>T|p.Ser160Leu|479/3117|479/3117|160/1038||,T|intragenic_variant|MODIFIER|YKL033W|YKL033W|gene_variant|YKL033W|||n.375934C>T||||||	C	T	60.6	6.62	4.21	49.2	0.06	51	C/T	22	0.042	22	C/C
XI	428859	G|upstream_gene_variant|MODIFIER|YKL008C_CDS|GENE_YKL008C_CDS|transcript|YKL008C_id001|protein_coding||c.-308T>C|||||308|,G|upstream_gene_variant|MODIFIER|YKL007W_CDS|GENE_YKL007W_CDS|transcript|YKL007W_id001|protein_coding||c.-443A>G|||||443|,G|upstream_gene_variant|MODIFIER|YKL008C_CDS|GENE_YKL008C_CDS|transcript|YKL008C_id004|protein_coding||c.-308T>C|||||308|,G|upstream_gene_variant|MODIFIER|YKL007W_CDS|GENE_YKL007W_CDS|transcript|YKL007W_id005|protein_coding||c.-443A>G|||||443|,G|intergenic_region|MODIFIER|YKL008C-YKL007W|YKL008C-YKL007W|intergenic_region|YKL008C-YKL007W|||n.428859A>G||||||	A	G	60.6	9.33	4.22	47.2	0.06	49	A/G	31	0.03	31	A/A
XI	436747	A|missense_variant|MODERATE|YKL004W_CDS|GENE_YKL004W_CDS|transcript|YKL004W_id001|protein_coding|1/1|c.1168G>A|p.Ala390Thr|1168/1206|1168/1206|390/401||,A|missense_variant|MODERATE|YKL004W_CDS|GENE_YKL004W_CDS|transcript|YKL004W_id003|protein_coding|1/1|c.1168G>A|p.Ala390Thr|1168/1206|1168/1206|390/401||,A|downstream_gene_variant|MODIFIER|YKL003C_CDS|GENE_YKL003C_CDS|transcript|YKL003C_id001|protein_coding||c.*350C>T|||||350|,A|downstream_gene_variant|MODIFIER|YKL003C_CDS|GENE_YKL003C_CDS|transcript|YKL003C_id003|protein_coding||c.*350C>T|||||350|,A|intragenic_variant|MODIFIER|YKL004W|YKL004W|gene_variant|YKL004W|||n.436747G>A||||||	G	A	60.6	9.03	4.21	46.2	0.06	48	G/A	31	0.031	31	G/G
XI	509581	C|missense_variant|MODERATE|YKR036C_CDS|GENE_YKR036C_CDS|transcript|YKR036C_id001|protein_coding|1/1|c.1053T>G|p.His351Gln|1053/1932|1053/1932|351/643||,C|missense_variant|MODERATE|YKR036C_CDS|GENE_YKR036C_CDS|transcript|YKR036C_id003|protein_coding|1/1|c.1053T>G|p.His351Gln|1053/1932|1053/1932|351/643||,C|intragenic_variant|MODIFIER|YKR036C|YKR036C|gene_variant|YKR036C|||n.509581A>C||||||	A	C	60.6	15.65	4.2	47.2	0.06	49	A/C	54	0.018	54	A/A
XII	153187	T|missense_variant|MODERATE|YLR001C_CDS|GENE_YLR001C_CDS|transcript|YLR001C_id001|protein_coding|1/1|c.791C>A|p.Pro264His|791/2589|791/2589|264/862||,T|missense_variant|MODERATE|YLR001C_CDS|GENE_YLR001C_CDS|transcript|YLR001C_id002|protein_coding|1/1|c.791C>A|p.Pro264His|791/2589|791/2589|264/862||,T|intragenic_variant|MODIFIER|YLR001C|YLR001C|gene_variant|YLR001C|||n.153187G>T||||||	G	T	60.6	12.04	4.2	48.2	0.06	50	G/T	41	0.024	41	G/G
XII	199536	A|downstream_gene_variant|MODIFIER|YNCL0003W|YNCL0003W|transcript|YNCL0003W_snoRNA|snoRNA||n.*147C>A|||||147|,A|downstream_gene_variant|MODIFIER|YLR028C_CDS|GENE_YLR028C_CDS|transcript|YLR028C_id001|protein_coding||c.*4G>T|||||4|,A|downstream_gene_variant|MODIFIER|YLR028C_CDS|GENE_YLR028C_CDS|transcript|YLR028C_id004|protein_coding||c.*4G>T|||||4|,A|intragenic_variant|MODIFIER|YLR028C|YLR028C|gene_variant|YLR028C|||n.199536C>A||||||	C	A	60.6	11.14	4.2	46.2	0.06	48	C/A	39	0.026	39	C/C
XII	202592	A|upstream_gene_variant|MODIFIER|YLR029C_CDS|GENE_YLR029C_CDS|transcript|YLR029C_id001|protein_coding||c.-2C>T|||||2|,A|upstream_gene_variant|MODIFIER|YLR029C_CDS|GENE_YLR029C_CDS|transcript|YLR029C_id002|protein_coding||c.-2C>T|||||2|,A|intragenic_variant|MODIFIER|YLR029C|YLR029C|gene_variant|YLR029C|||n.202592G>A||||||	G	A	60.6	8.43	7	64.3	0.06	67	G/A	28	0.033	28	G/G
XII	227292	G|synonymous_variant|LOW|YLR039C_CDS|GENE_YLR039C_CDS|transcript|YLR039C_mRNA|protein_coding|1/1|c.1305T>C|p.Asp435Asp|1305/3171|1305/3171|435/1056||,G|intragenic_variant|MODIFIER|YLR039C|YLR039C|gene_variant|YLR039C|||n.227292A>G||||||	A	G	60.6	6.02	4.21	48.2	0.06	50	A/G	21	0.045	21	A/A
XII	255521	T|synonymous_variant|LOW|YLR057W_CDS|GENE_YLR057W_CDS|transcript|YLR057W_id001|protein_coding|1/1|c.216C>T|p.Thr72Thr|216/2550|216/2550|72/849||,T|synonymous_variant|LOW|YLR057W_CDS|GENE_YLR057W_CDS|transcript|YLR057W_id002|protein_coding|1/1|c.216C>T|p.Thr72Thr|216/2550|216/2550|72/849||,T|downstream_gene_variant|MODIFIER|YLR056W_CDS|GENE_YLR056W_CDS|transcript|YLR056W_id001|protein_coding||c.*563C>T|||||563|,T|downstream_gene_variant|MODIFIER|YLR056W_CDS|GENE_YLR056W_CDS|transcript|YLR056W_id003|protein_coding||c.*563C>T|||||563|,T|intragenic_variant|MODIFIER|YLR057W|YLR057W|gene_variant|YLR057W|||n.255521C>T||||||	C	T	60.6	14.15	4.21	48.2	0.06	50	C/T	47	0.02	47	C/C
XII	271667	G|missense_variant|MODERATE|YLR069C_CDS|GENE_YLR069C_CDS|transcript|YLR069C_id001|protein_coding|1/1|c.2249T>C|p.Leu750Ser|2249/2286|2249/2286|750/761||,G|missense_variant|MODERATE|YLR069C_CDS|GENE_YLR069C_CDS|transcript|YLR069C_id002|protein_coding|1/1|c.2249T>C|p.Leu750Ser|2249/2286|2249/2286|750/761||,G|downstream_gene_variant|MODIFIER|YLR068W_CDS|GENE_YLR068W_CDS|transcript|YLR068W_id001|protein_coding||c.*204A>G|||||204|,G|downstream_gene_variant|MODIFIER|YLR068W_CDS|GENE_YLR068W_CDS|transcript|YLR068W_id003|protein_coding||c.*204A>G|||||204|,G|intragenic_variant|MODIFIER|YLR069C|YLR069C|gene_variant|YLR069C|||n.271667A>G||||||	A	G	60.6	7.53	4.2	46.2	0.06	48	A/G	28	0.036	28	A/A
XII	336538	A|missense_variant|MODERATE|YLR097C_CDS|GENE_YLR097C_CDS|transcript|YLR097C_id001|protein_coding|1/1|c.728C>T|p.Ser243Phe|728/1035|728/1035|243/344||,A|missense_variant|MODERATE|YLR097C_CDS|GENE_YLR097C_CDS|transcript|YLR097C_id005|protein_coding|1/1|c.728C>T|p.Ser243Phe|728/1035|728/1035|243/344||,A|downstream_gene_variant|MODIFIER|YLR096W_CDS|GENE_YLR096W_CDS|transcript|YLR096W_mRNA|protein_coding||c.*505G>A|||||505|,A|intragenic_variant|MODIFIER|YLR097C|YLR097C|gene_variant|YLR097C|||n.336538G>A||||||	G	A	60.6	3.91	4.21	49.2	0.06	51	G/A	13	0.065	13	G/G
XII	604581	A|missense_variant|MODERATE|YLR230W_CDS|GENE_YLR230W_CDS|transcript|YLR230W_mRNA|protein_coding|1/1|c.8G>A|p.Arg3Lys|8/306|8/306|3/101||,A|synonymous_variant|LOW|YLR229C_CDS|GENE_YLR229C_CDS|transcript|YLR229C_id001|protein_coding|1/1|c.207C>T|p.Pro69Pro|207/576|207/576|69/191||,A|synonymous_variant|LOW|YLR229C_CDS|GENE_YLR229C_CDS|transcript|YLR229C_id002|protein_coding|1/1|c.207C>T|p.Pro69Pro|207/576|207/576|69/191||,A|intragenic_variant|MODIFIER|YLR229C|YLR229C|gene_variant|YLR229C|||n.604581G>A||||||,A|intragenic_variant|MODIFIER|YLR230W|YLR230W|gene_variant|YLR230W|||n.604581G>A||||||	G	A	60.6	4.21	4.21	47.2	0.06	49	G/A	15	0.063	15	G/G
XII	776734	A|synonymous_variant|LOW|YLR321C_CDS|GENE_YLR321C_CDS|transcript|YLR321C_id001|protein_coding|1/1|c.1131C>T|p.Cys377Cys|1131/1281|1131/1281|377/426||,A|synonymous_variant|LOW|YLR321C_CDS|GENE_YLR321C_CDS|transcript|YLR321C_id003|protein_coding|1/1|c.1131C>T|p.Cys377Cys|1131/1281|1131/1281|377/426||,A|downstream_gene_variant|MODIFIER|YLR320W_CDS|GENE_YLR320W_CDS|transcript|YLR320W_mRNA|protein_coding||c.*430G>A|||||430|,A|intragenic_variant|MODIFIER|YLR321C|YLR321C|gene_variant|YLR321C|||n.776734G>A||||||	G	A	60.6	6.02	4.46	49.3	0.06	52	G/A	23	0.045	23	G/G
XIII	225879	T|upstream_gene_variant|MODIFIER|YML025C_CDS|GENE_YML025C_CDS|transcript|YML025C_id001|protein_coding||c.-514G>A|||||514|,T|upstream_gene_variant|MODIFIER|YML024W_CDS|GENE_YML024W_CDS|transcript|YML024W_id001|protein_coding||c.-10C>T|||||10|,T|upstream_gene_variant|MODIFIER|YML025C_CDS|GENE_YML025C_CDS|transcript|YML025C_id003|protein_coding||c.-514G>A|||||514|,T|upstream_gene_variant|MODIFIER|YML024W_CDS|GENE_YML024W_CDS|transcript|YML024W_id002|protein_coding||c.-10C>T|||||10|,T|intragenic_variant|MODIFIER|YML024W|YML024W|gene_variant|YML024W|||n.225879C>T||||||	C	T	60.6	8.13	4.21	46.2	0.06	48	C/T	27	0.034	27	C/C
XIII	269810	T|missense_variant|MODERATE|YMR001C_CDS|GENE_YMR001C_CDS|transcript|YMR001C_id001|protein_coding|1/1|c.1327G>A|p.Ala443Thr|1327/2118|1327/2118|443/705||,T|missense_variant|MODERATE|YMR001C_CDS|GENE_YMR001C_CDS|transcript|YMR001C_id002|protein_coding|1/1|c.1327G>A|p.Ala443Thr|1327/2118|1327/2118|443/705||,T|intragenic_variant|MODIFIER|YMR001C|YMR001C|gene_variant|YMR001C|||n.269810C>T||||||	C	T	60.6	5.42	4.21	47.2	0.06	49	C/T	19	0.049	19	C/C
XIII	273135	G|synonymous_variant|LOW|YMR003W_CDS|GENE_YMR003W_CDS|transcript|YMR003W_id001|protein_coding|1/1|c.18A>G|p.Leu6Leu|18/597|18/597|6/198||,G|synonymous_variant|LOW|YMR003W_CDS|GENE_YMR003W_CDS|transcript|YMR003W_id007|protein_coding|1/1|c.18A>G|p.Leu6Leu|18/597|18/597|6/198||,G|downstream_gene_variant|MODIFIER|YMR002W_CDS|GENE_YMR002W_CDS|transcript|YMR002W_id001|protein_coding||c.*472A>G|||||472|,G|downstream_gene_variant|MODIFIER|YMR002W_CDS|GENE_YMR002W_CDS|transcript|YMR002W_id002|protein_coding||c.*472A>G|||||472|,G|intragenic_variant|MODIFIER|YMR003W|YMR003W|gene_variant|YMR003W|||n.273135A>G||||||	A	G	60.6	9.63	4.21	49.2	0.06	51	A/G	32	0.028	32	A/A
XIII	602881	C|missense_variant|MODERATE|YMR170C_CDS|GENE_YMR170C_CDS|transcript|YMR170C_id001|protein_coding|1/1|c.202A>G|p.Arg68Gly|202/1521|202/1521|68/506||,C|missense_variant|MODERATE|YMR170C_CDS|GENE_YMR170C_CDS|transcript|YMR170C_id002|protein_coding|1/1|c.202A>G|p.Arg68Gly|202/1521|202/1521|68/506||,C|intragenic_variant|MODIFIER|YMR170C|YMR170C|gene_variant|YMR170C|||n.602881T>C||||||	T	C	40.4	5.12	4.66	32.2	0.083	34	T/C	17	0.052	17	T/T
XIII	286251	C|synonymous_variant|LOW|YMR010W_CDS|GENE_YMR010W_CDS|transcript|YMR010W_id001|protein_coding|1/1|c.1152T>C|p.Asn384Asn|1152/1218|1152/1218|384/405||,C|synonymous_variant|LOW|YMR010W_CDS|GENE_YMR010W_CDS|transcript|YMR010W_id003|protein_coding|1/1|c.1152T>C|p.Asn384Asn|1152/1218|1152/1218|384/405||,C|intragenic_variant|MODIFIER|YMR010W|YMR010W|gene_variant|YMR010W|||n.286251T>C||||||	T	C	60.6	6.32	4.22	50.2	0.06	52	T/C	22	0.043	22	T/T
XIII	451521	GG|upstream_gene_variant|MODIFIER|YMR091C_CDS|GENE_YMR091C_CDS|transcript|YMR091C_id001|protein_coding||c.-157_-156delTTinsCC|||||156|,GG|upstream_gene_variant|MODIFIER|YMR091C_CDS|GENE_YMR091C_CDS|transcript|YMR091C_id002|protein_coding||c.-157_-156delTTinsCC|||||156|,GG|downstream_gene_variant|MODIFIER|YMR092C_CDS|GENE_YMR092C_CDS|transcript|YMR092C_id001|protein_coding||c.*110_*111delTTinsCC|||||111|,GG|downstream_gene_variant|MODIFIER|YMR092C_CDS|GENE_YMR092C_CDS|transcript|YMR092C_id004|protein_coding||c.*110_*111delTTinsCC|||||111|,GG|intragenic_variant|MODIFIER|YMR092C|YMR092C|gene_variant|YMR092C|||n.451521_451522delAAinsGG||||||	AA	GG	60.6	3.91	4.26	47.2	0.06	49	AA/GG	13	0.067	13	AA/AA
XIII	457407	C|missense_variant|MODERATE|YMR095C_CDS|GENE_YMR095C_CDS|transcript|YMR095C_mRNA|protein_coding|1/1|c.553A>G|p.Lys185Glu|553/675|553/675|185/224||,C|downstream_gene_variant|MODIFIER|YMR094W_CDS|GENE_YMR094W_CDS|transcript|YMR094W_id001|protein_coding||c.*146T>C|||||146|,C|intragenic_variant|MODIFIER|YMR094W|YMR094W|gene_variant|YMR094W|||n.457407T>C||||||,C|intragenic_variant|MODIFIER|YMR096W|YMR096W|gene_variant|YMR096W|||n.457407T>C||||||,C|intragenic_variant|MODIFIER|YMR095C|YMR095C|gene_variant|YMR095C|||n.457407T>C||||||	T	C	60.6	2.41	4.21	49.2	0.06	51	T/C	9	0.094	9	T/T
XIII	504580	T|upstream_gene_variant|MODIFIER|YNCM0027W|YNCM0027W|transcript|YNCM0027W_tRNA|protein_coding||c.-314C>T|||||315|WARNING_TRANSCRIPT_NO_START_CODON,T|intergenic_region|MODIFIER|YMR118C-YNCM0027W|YMR118C-YNCM0027W|intergenic_region|YMR118C-YNCM0027W|||n.504580C>T||||||	C	T	60.6	4.52	4.21	49.2	0.06	51	C/T	15	0.059	15	C/C
XIII	587394	G|synonymous_variant|LOW|YMR164C_CDS|GENE_YMR164C_CDS|transcript|YMR164C_mRNA|protein_coding|1/1|c.2157T>C|p.Gly719Gly|2157/2277|2157/2277|719/758||,G|intragenic_variant|MODIFIER|YMR164C|YMR164C|gene_variant|YMR164C|||n.587394A>G||||||	A	G	60.6	8.43	4.21	49.2	0.06	51	A/G	28	0.033	28	A/A
XIII	613766	T|missense_variant|MODERATE|YMR176W_CDS|GENE_YMR176W_CDS|transcript|YMR176W_id001|protein_coding|1/1|c.2027C>T|p.Ala676Val|2027/4236|2027/4236|676/1411||,T|intragenic_variant|MODIFIER|YMR176W|YMR176W|gene_variant|YMR176W|||n.613766C>T||||||	C	T	60.6	6.32	4.2	47.2	0.06	49	C/T	23	0.042	23	C/C
XIII	710922	G|missense_variant|MODERATE|YMR219W_CDS|GENE_YMR219W_CDS|transcript|YMR219W_mRNA|protein_coding|1/1|c.3790A>G|p.Lys1264Glu|3790/4977|3790/4977|1264/1658||,G|intragenic_variant|MODIFIER|YMR219W|YMR219W|gene_variant|YMR219W|||n.710922A>G||||||	A	G	60.6	9.93	4.2	46.2	0.06	48	A/G	35	0.029	35	A/A
XIV	201855	A|synonymous_variant|LOW|YNL239W_CDS|GENE_YNL239W_CDS|transcript|YNL239W_id001|protein_coding|1/1|c.1287G>A|p.Leu429Leu|1287/1365|1287/1365|429/454||,A|synonymous_variant|LOW|YNL239W_CDS|GENE_YNL239W_CDS|transcript|YNL239W_id004|protein_coding|1/1|c.1287G>A|p.Leu429Leu|1287/1365|1287/1365|429/454||,A|upstream_gene_variant|MODIFIER|YNL238W_CDS|GENE_YNL238W_CDS|transcript|YNL238W_id001|protein_coding||c.-573G>A|||||573|,A|upstream_gene_variant|MODIFIER|YNL238W_CDS|GENE_YNL238W_CDS|transcript|YNL238W_id002|protein_coding||c.-573G>A|||||573|,A|intragenic_variant|MODIFIER|YNL239W|YNL239W|gene_variant|YNL239W|||n.201855G>A||||||	G	A	60.6	9.63	4.21	46.2	0.06	48	G/A	34	0.029	34	G/G
XIV	387553	C|synonymous_variant|LOW|YNL126W_CDS|GENE_YNL126W_CDS|transcript|YNL126W_id001|protein_coding|1/1|c.327T>C|p.Ser109Ser|327/2541|327/2541|109/846||,C|intragenic_variant|MODIFIER|YNL126W|YNL126W|gene_variant|YNL126W|||n.387553T>C||||||	T	C	60.6	5.72	4.22	45.2	0.06	47	T/C	19	0.047	19	T/T
XIV	394336	G|missense_variant|MODERATE|YNL124W_CDS|GENE_YNL124W_CDS|transcript|YNL124W_id001|protein_coding|1/1|c.1445A>G|p.Tyr482Cys|1445/1479|1445/1479|482/492||,G|missense_variant|MODERATE|YNL124W_CDS|GENE_YNL124W_CDS|transcript|YNL124W_id004|protein_coding|1/1|c.1445A>G|p.Tyr482Cys|1445/1479|1445/1479|482/492||,G|upstream_gene_variant|MODIFIER|YNL123W_CDS|GENE_YNL123W_CDS|transcript|YNL123W_id001|protein_coding||c.-349A>G|||||349|,G|upstream_gene_variant|MODIFIER|YNL123W_CDS|GENE_YNL123W_CDS|transcript|YNL123W_id002|protein_coding||c.-349A>G|||||349|,G|intragenic_variant|MODIFIER|YNL124W|YNL124W|gene_variant|YNL124W|||n.394336A>G||||||	A	G	60.6	8.13	4.21	48.2	0.06	50	A/G	28	0.034	28	A/A
XIV	449458	T|upstream_gene_variant|MODIFIER|YNL093W_CDS|GENE_YNL093W_CDS|transcript|YNL093W_id001|protein_coding||c.-410C>T|||||410|,T|downstream_gene_variant|MODIFIER|YNL094W_CDS|GENE_YNL094W_CDS|transcript|YNL094W_id001|protein_coding||c.*84C>T|||||84|,T|downstream_gene_variant|MODIFIER|YNL094W_CDS|GENE_YNL094W_CDS|transcript|YNL094W_id002|protein_coding||c.*84C>T|||||84|,T|intragenic_variant|MODIFIER|YNL094W|YNL094W|gene_variant|YNL094W|||n.449458C>T||||||	C	T	60.6	8.13	4.21	46.2	0.06	48	C/T	28	0.034	28	C/C
XIV	621663	T|missense_variant|MODERATE|YNL005C_CDS|GENE_YNL005C_CDS|transcript|YNL005C_id001|protein_coding|1/1|c.766T>A|p.Ser256Thr|766/1116|766/1116|256/371||,T|missense_variant|MODERATE|YNL005C_CDS|GENE_YNL005C_CDS|transcript|YNL005C_id002|protein_coding|1/1|c.766T>A|p.Ser256Thr|766/1116|766/1116|256/371||,T|intragenic_variant|MODIFIER|YNL005C|YNL005C|gene_variant|YNL005C|||n.621663A>T||||||	A	T	60.6	5.42	4.21	48.2	0.06	50	A/T	19	0.048	19	A/A
XIV	765631	A|missense_variant|MODERATE|YNR070W_CDS|GENE_YNR070W_CDS|transcript|YNR070W_mRNA|protein_coding|1/1|c.257G>A|p.Gly86Asp|257/4002|257/4002|86/1333||,A|intragenic_variant|MODIFIER|YNR070W|YNR070W|gene_variant|YNR070W|||n.765631G>A||||||	G	A	60.6	31.91	6.97	67.3	0.06	70	G/A	110	0.009083	110	G/G
XV	207828	A|missense_variant|MODERATE|YOL063C_CDS|GENE_YOL063C_CDS|transcript|YOL063C_id001|protein_coding|1/1|c.2438C>T|p.Ser813Phe|2438/2874|2438/2874|813/957||,A|missense_variant|MODERATE|YOL063C_CDS|GENE_YOL063C_CDS|transcript|YOL063C_id003|protein_coding|1/1|c.2438C>T|p.Ser813Phe|2438/2874|2438/2874|813/957||,A|intragenic_variant|MODIFIER|YOL063C|YOL063C|gene_variant|YOL063C|||n.207828G>A||||||	G	A	60.6	12.04	4.2	46.2	0.06	48	G/A	42	0.023	42	G/G
XV	249481	C|synonymous_variant|LOW|YOL043C_CDS|GENE_YOL043C_CDS|transcript|YOL043C_id001|protein_coding|1/1|c.54A>G|p.Glu18Glu|54/1143|54/1143|18/380||,C|synonymous_variant|LOW|YOL043C_CDS|GENE_YOL043C_CDS|transcript|YOL043C_id003|protein_coding|1/1|c.54A>G|p.Glu18Glu|54/1143|54/1143|18/380||,C|upstream_gene_variant|MODIFIER|YOL042W_CDS|GENE_YOL042W_CDS|transcript|YOL042W_id001|protein_coding||c.-344T>C|||||344|,C|upstream_gene_variant|MODIFIER|YOL042W_CDS|GENE_YOL042W_CDS|transcript|YOL042W_id002|protein_coding||c.-344T>C|||||344|,C|intragenic_variant|MODIFIER|YOL043C|YOL043C|gene_variant|YOL043C|||n.249481T>C||||||,C|intragenic_variant|MODIFIER|YOL042W|YOL042W|gene_variant|YOL042W|||n.249481T>C||||||	T	C	60.6	8.13	4.21	47.2	0.06	49	T/C	28	0.034	28	T/T
XV	438237	G|upstream_gene_variant|MODIFIER|YNCO0016W|YNCO0016W|transcript|YNCO0016W_tRNA|protein_coding||c.-405A>G|||||406|WARNING_TRANSCRIPT_NO_START_CODON,G|intergenic_region|MODIFIER|YOR058C-YNCO0016W|YOR058C-YNCO0016W|intergenic_region|YOR058C-YNCO0016W|||n.438237A>G||||||	A	G	60.6	3.91	4.23	54.3	0.06	57	A/G	14	0.067	14	A/A
XV	441222	T|upstream_gene_variant|MODIFIER|YOR060C_CDS|GENE_YOR060C_CDS|transcript|YOR060C_id001|protein_coding||c.-59C>A|||||59|,T|upstream_gene_variant|MODIFIER|YOR061W_CDS|GENE_YOR061W_CDS|transcript|YOR061W_id001|protein_coding||c.-312G>T|||||312|,T|upstream_gene_variant|MODIFIER|YOR060C_CDS|GENE_YOR060C_CDS|transcript|YOR060C_id002|protein_coding||c.-59C>A|||||59|,T|upstream_gene_variant|MODIFIER|YOR061W_CDS|GENE_YOR061W_CDS|transcript|YOR061W_id005|protein_coding||c.-312G>T|||||312|,T|intergenic_region|MODIFIER|YOR060C-YOR061W|YOR060C-YOR061W|intergenic_region|YOR060C-YOR061W|||n.441222G>T||||||	G	T	60.6	5.12	4.21	46.2	0.06	48	G/T	17	0.051	17	G/G
XV	477062	C|missense_variant|MODERATE|YOR081C_CDS|GENE_YOR081C_CDS|transcript|YOR081C_id001|protein_coding|1/1|c.2127A>G|p.Ile709Met|2127/2250|2127/2250|709/749||,C|missense_variant|MODERATE|YOR081C_CDS|GENE_YOR081C_CDS|transcript|YOR081C_id003|protein_coding|1/1|c.2127A>G|p.Ile709Met|2127/2250|2127/2250|709/749||,C|downstream_gene_variant|MODIFIER|YOR080W_CDS|GENE_YOR080W_CDS|transcript|YOR080W_id001|protein_coding||c.*270T>C|||||270|,C|intragenic_variant|MODIFIER|YOR080W|YOR080W|gene_variant|YOR080W|||n.477062T>C||||||,C|intragenic_variant|MODIFIER|YOR081C|YOR081C|gene_variant|YOR081C|||n.477062T>C||||||	T	C	60.6	5.12	4.21	51.2	0.06	53	T/C	17	0.052	17	T/T
XV	792394	T|upstream_gene_variant|MODIFIER|YOR243C_CDS|GENE_YOR243C_CDS|transcript|YOR243C_id001|protein_coding||c.-153G>A|||||153|,T|upstream_gene_variant|MODIFIER|YOR244W_CDS|GENE_YOR244W_CDS|transcript|YOR244W_id001|protein_coding||c.-137C>T|||||137|,T|upstream_gene_variant|MODIFIER|YOR243C_CDS|GENE_YOR243C_CDS|transcript|YOR243C_id002|protein_coding||c.-153G>A|||||153|,T|upstream_gene_variant|MODIFIER|YOR244W_CDS|GENE_YOR244W_CDS|transcript|YOR244W_id002|protein_coding||c.-137C>T|||||137|,T|intergenic_region|MODIFIER|YOR243C-YOR244W|YOR243C-YOR244W|intergenic_region|YOR243C-YOR244W|||n.792394C>T||||||	C	T	60.6	10.23	4.2	48.2	0.06	50	C/T	35	0.027	35	C/C
XV	833363	G|missense_variant|MODERATE|YOR272W_CDS|GENE_YOR272W_CDS|transcript|YOR272W_id001|protein_coding|1/1|c.551A>G|p.Gln184Arg|551/1383|551/1383|184/460||,G|missense_variant|MODERATE|YOR272W_CDS|GENE_YOR272W_CDS|transcript|YOR272W_id003|protein_coding|1/1|c.551A>G|p.Gln184Arg|551/1383|551/1383|184/460||,G|intragenic_variant|MODIFIER|YOR272W|YOR272W|gene_variant|YOR272W|||n.833363A>G||||||	A	G	60.6	7.83	4.21	48.2	0.06	50	A/G	26	0.036	26	A/A
XV	932597	T|synonymous_variant|LOW|YOR328W_CDS|GENE_YOR328W_CDS|transcript|YOR328W_mRNA|protein_coding|1/1|c.795A>T|p.Ser265Ser|795/4695|795/4695|265/1564||,T|intragenic_variant|MODIFIER|YOR328W|YOR328W|gene_variant|YOR328W|||n.932597A>T||||||	A	T	60.6	15.95	4.2	49.2	0.06	51	A/T	55	0.018	55	A/A
XVI	161441	C|synonymous_variant|LOW|YPL207W_CDS|GENE_YPL207W_CDS|transcript|YPL207W_id001|protein_coding|1/1|c.1533T>C|p.Asn511Asn|1533/2433|1533/2433|511/810||,C|synonymous_variant|LOW|YPL207W_CDS|GENE_YPL207W_CDS|transcript|YPL207W_id002|protein_coding|1/1|c.1533T>C|p.Asn511Asn|1533/2433|1533/2433|511/810||,C|intragenic_variant|MODIFIER|YPL207W|YPL207W|gene_variant|YPL207W|||n.161441T>C||||||	T	C	60.6	11.44	4.21	47.2	0.06	49	T/C	38	0.025	38	T/T
XVI	241537	A|upstream_gene_variant|MODIFIER|YPL164C_CDS|GENE_YPL164C_CDS|transcript|YPL164C_id001|protein_coding||c.-40C>T|||||40|,A|downstream_gene_variant|MODIFIER|YPL163C_CDS|GENE_YPL163C_CDS|transcript|YPL163C_id001|protein_coding||c.*381C>T|||||381|,A|downstream_gene_variant|MODIFIER|YPL163C_CDS|GENE_YPL163C_CDS|transcript|YPL163C_id002|protein_coding||c.*381C>T|||||381|,A|intergenic_region|MODIFIER|YPL164C-YPL163C|YPL164C-YPL163C|intergenic_region|YPL164C-YPL163C|||n.241537G>A||||||	G	A	60.6	7.83	4.21	48.2	0.06	50	G/A	28	0.035	28	G/G
XVI	264826	A|upstream_gene_variant|MODIFIER|YPL152W_CDS|GENE_YPL152W_CDS|transcript|YPL152W_id001|protein_coding||c.-202G>A|||||202|,A|upstream_gene_variant|MODIFIER|YPL152W_CDS|GENE_YPL152W_CDS|transcript|YPL152W_id003|protein_coding||c.-202G>A|||||202|,A|downstream_gene_variant|MODIFIER|YPL152W-A_CDS|GENE_YPL152W-A_CDS|transcript|YPL152W-A_id001|protein_coding||c.*126G>A|||||126|,A|downstream_gene_variant|MODIFIER|YPL152W-A_CDS|GENE_YPL152W-A_CDS|transcript|YPL152W-A_id002|protein_coding||c.*126G>A|||||126|,A|intragenic_variant|MODIFIER|YPL152W-A|YPL152W-A|gene_variant|YPL152W-A|||n.264826G>A||||||	G	A	60.6	5.12	4.65	46.3	0.06	49	G/A	17	0.052	17	G/G
XVI	374534	T|missense_variant|MODERATE|YPL092W_CDS|GENE_YPL092W_CDS|transcript|YPL092W_id001|protein_coding|1/1|c.742C>T|p.Pro248Ser|742/1377|742/1377|248/458||,T|missense_variant|MODERATE|YPL092W_CDS|GENE_YPL092W_CDS|transcript|YPL092W_id002|protein_coding|1/1|c.742C>T|p.Pro248Ser|742/1377|742/1377|248/458||,T|intragenic_variant|MODIFIER|YPL092W|YPL092W|gene_variant|YPL092W|||n.374534C>T||||||	C	T	60.6	7.22	4.21	50.2	0.06	52	C/T	28	0.038	28	C/C
XVI	547475	C|missense_variant|MODERATE|YPL006W_CDS|GENE_YPL006W_CDS|transcript|YPL006W_id001|protein_coding|1/1|c.2845T>C|p.Phe949Leu|2845/3513|2845/3513|949/1170||,C|missense_variant|MODERATE|YPL006W_CDS|GENE_YPL006W_CDS|transcript|YPL006W_id003|protein_coding|1/1|c.2845T>C|p.Phe949Leu|2845/3513|2845/3513|949/1170||,C|intragenic_variant|MODIFIER|YPL006W|YPL006W|gene_variant|YPL006W|||n.547475T>C||||||	T	C	60.6	8.73	4.21	49.2	0.06	51	T/C	30	0.032	30	T/T
XVI	575510	A|downstream_gene_variant|MODIFIER|YPR008W_CDS|GENE_YPR008W_CDS|transcript|YPR008W_id001|protein_coding||c.*408G>A|||||408|,A|downstream_gene_variant|MODIFIER|YPR008W_CDS|GENE_YPR008W_CDS|transcript|YPR008W_id002|protein_coding||c.*408G>A|||||408|,A|intergenic_region|MODIFIER|YPR008W-YPR009W|YPR008W-YPR009W|intergenic_region|YPR008W-YPR009W|||n.575510G>A||||||	G	A	60.6	3.91	4.21	48.2	0.06	50	G/A	13	0.067	13	G/G
XVI	746877	G|upstream_gene_variant|MODIFIER|YPR110C_CDS|GENE_YPR110C_CDS|transcript|YPR110C_id001|protein_coding||c.-42A>C|||||42|,G|upstream_gene_variant|MODIFIER|YPR111W_CDS|GENE_YPR111W_CDS|transcript|YPR111W_id001|protein_coding||c.-429T>G|||||429|,G|upstream_gene_variant|MODIFIER|YPR110C_CDS|GENE_YPR110C_CDS|transcript|YPR110C_id002|protein_coding||c.-42A>C|||||42|,G|upstream_gene_variant|MODIFIER|YPR111W_CDS|GENE_YPR111W_CDS|transcript|YPR111W_id002|protein_coding||c.-429T>G|||||429|,G|intergenic_region|MODIFIER|YPR110C-YPR111W|YPR110C-YPR111W|intergenic_region|YPR110C-YPR111W|||n.746877T>G||||||	T	G	60.6	7.53	4.21	48.2	0.06	50	T/G	25	0.037	25	T/T
XVI	754001	T|missense_variant|MODERATE|YPR114W_CDS|GENE_YPR114W_CDS|transcript|YPR114W_id001|protein_coding|1/1|c.701C>T|p.Thr234Met|701/948|701/948|234/315||,T|missense_variant|MODERATE|YPR114W_CDS|GENE_YPR114W_CDS|transcript|YPR114W_id003|protein_coding|1/1|c.701C>T|p.Thr234Met|701/948|701/948|234/315||,T|intragenic_variant|MODIFIER|YPR114W|YPR114W|gene_variant|YPR114W|||n.754001C>T||||||	C	T	60.6	11.74	4.21	48.2	0.06	50	C/T	42	0.024	42	C/C
XVI	775150	G|synonymous_variant|LOW|YPR120C_CDS|GENE_YPR120C_CDS|transcript|YPR120C_id001|protein_coding|1/1|c.33T>C|p.Ile11Ile|33/1308|33/1308|11/435||,G|synonymous_variant|LOW|YPR120C_CDS|GENE_YPR120C_CDS|transcript|YPR120C_id002|protein_coding|1/1|c.33T>C|p.Ile11Ile|33/1308|33/1308|11/435||,G|intragenic_variant|MODIFIER|YPR120C|YPR120C|gene_variant|YPR120C|||n.775150A>G||||||	A	G	60.6	8.73	5.09	46.4	0.06	50	G|A	31	0.032	31	A|A
XVI	828492	C|upstream_gene_variant|MODIFIER|YPR148C_CDS|GENE_YPR148C_CDS|transcript|YPR148C_id001|protein_coding||c.-352A>G|||||352|,C|intergenic_region|MODIFIER|YPR148C-YPR149W|YPR148C-YPR149W|intergenic_region|YPR148C-YPR149W|||n.828492T>C||||||	T	C	60.6	15.35	4.22	48.2	0.06	50	T/C	53	0.018	53	T/T
II	87531	T|missense_variant|MODERATE|YBL074C_CDS|GENE_YBL074C_CDS|transcript|YBL074C_id001|protein_coding|1/1|c.259G>A|p.Ala87Thr|259/1068|259/1068|87/355||,T|missense_variant|MODERATE|YBL074C_CDS|GENE_YBL074C_CDS|transcript|YBL074C_id002|protein_coding|1/1|c.259G>A|p.Ala87Thr|259/1068|259/1068|87/355||,T|upstream_gene_variant|MODIFIER|YBL073W_CDS|GENE_YBL073W_CDS|transcript|YBL073W_mRNA|protein_coding||c.-115C>T|||||115|,T|intragenic_variant|MODIFIER|YBL074C|YBL074C|gene_variant|YBL074C|||n.87531C>T||||||	C	T	60.6	11.14	4.19	49.2	0.059	51	C/T	38	0.025	38	C/C
II	158165	A|synonymous_variant|LOW|YBL034C_CDS|GENE_YBL034C_CDS|transcript|YBL034C_mRNA|protein_coding|1/1|c.225C>T|p.Tyr75Tyr|225/4542|225/4542|75/1513||,A|downstream_gene_variant|MODIFIER|YBL033C_CDS|GENE_YBL033C_CDS|transcript|YBL033C_id001|protein_coding||c.*491C>T|||||491|,A|intragenic_variant|MODIFIER|YBL034C|YBL034C|gene_variant|YBL034C|||n.158165G>A||||||	G	A	60.6	12.94	4.18	52.2	0.059	54	G/A	43	0.022	43	G/G
II	318088	A|upstream_gene_variant|MODIFIER|YBR041W_CDS|GENE_YBR041W_CDS|transcript|YBR041W_id001|protein_coding||c.-178C>A|||||178|,A|upstream_gene_variant|MODIFIER|YBR041W_CDS|GENE_YBR041W_CDS|transcript|YBR041W_id003|protein_coding||c.-178C>A|||||178|,A|downstream_gene_variant|MODIFIER|YBR040W_CDS|GENE_YBR040W_CDS|transcript|YBR040W_mRNA|protein_coding||c.*224C>A|||||224|,A|intergenic_region|MODIFIER|YBR040W_CDS-YBR041W|GENE_YBR040W_CDS-YBR041W|intergenic_region|GENE_YBR040W_CDS-YBR041W|||n.318088C>A||||||	C	A	60.6	5.72	4.19	50.2	0.059	52	C/A	20	0.048	20	C/C
II	460601	C|downstream_gene_variant|MODIFIER|YBR110W_CDS|GENE_YBR110W_CDS|transcript|YBR110W_id001|protein_coding||c.*380T>C|||||380|,C|downstream_gene_variant|MODIFIER|YBR111C_CDS|GENE_YBR111C_CDS|transcript|YBR111C_id001|protein_coding||c.*577A>G|||||577|,C|downstream_gene_variant|MODIFIER|YBR110W_CDS|GENE_YBR110W_CDS|transcript|YBR110W_id002|protein_coding||c.*380T>C|||||380|,C|intragenic_variant|MODIFIER|YBR109C|YBR109C|gene_variant|YBR109C|||n.460601T>C||||||	T	C	60.6	6.32	4.18	48.2	0.059	50	T/C	21	0.043	21	T/T
II	588600	G|missense_variant|MODERATE|YBR179C_CDS|GENE_YBR179C_CDS|transcript|YBR179C_id001|protein_coding|1/1|c.515T>C|p.Val172Ala|515/2568|515/2568|172/855||,G|missense_variant|MODERATE|YBR179C_CDS|GENE_YBR179C_CDS|transcript|YBR179C_id008|protein_coding|1/1|c.515T>C|p.Val172Ala|515/2568|515/2568|172/855||,G|intragenic_variant|MODIFIER|YBR179C|YBR179C|gene_variant|YBR179C|||n.588600A>G||||||	A	G	60.6	11.74	4.18	48.2	0.059	50	A/G	39	0.024	39	A/A
II	671457	C|synonymous_variant|LOW|YBR225W_CDS|GENE_YBR225W_CDS|transcript|YBR225W_mRNA|protein_coding|1/1|c.831T>C|p.Tyr277Tyr|831/2703|831/2703|277/900||,C|intragenic_variant|MODIFIER|YBR225W|YBR225W|gene_variant|YBR225W|||n.671457T>C||||||	T	C	60.6	11.74	4.18	50.2	0.059	52	T/C	39	0.024	39	T/T
III	163567	A|missense_variant|MODERATE|YCR025C_CDS|GENE_YCR025C_CDS|transcript|YCR025C_id001|protein_coding|1/1|c.290G>T|p.Arg97Leu|290/411|290/411|97/136||,A|missense_variant|MODERATE|YCR025C_CDS|GENE_YCR025C_CDS|transcript|YCR025C_id002|protein_coding|1/1|c.290G>T|p.Arg97Leu|290/411|290/411|97/136||,A|upstream_gene_variant|MODIFIER|YCR024C-A_CDS|GENE_YCR024C-A_CDS|transcript|YCR024C-A_id001|protein_coding||c.-500G>T|||||500|,A|upstream_gene_variant|MODIFIER|YCR024C-A_CDS|GENE_YCR024C-A_CDS|transcript|YCR024C-A_id004|protein_coding||c.-500G>T|||||500|,A|downstream_gene_variant|MODIFIER|YCR026C_CDS|GENE_YCR026C_CDS|transcript|YCR026C_id001|protein_coding||c.*544G>T|||||544|,A|downstream_gene_variant|MODIFIER|YCR026C_CDS|GENE_YCR026C_CDS|transcript|YCR026C_id002|protein_coding||c.*544G>T|||||544|,A|intragenic_variant|MODIFIER|YCR025C|YCR025C|gene_variant|YCR025C|||n.163567C>A||||||	C	A	60.6	16.86	4.2	48.2	0.059	50	C/A	59	0.017	59	C/C
III	172614	C|upstream_gene_variant|MODIFIER|YCR028C_CDS|GENE_YCR028C_CDS|transcript|YCR028C_id001|protein_coding||c.-190A>G|||||190|,C|upstream_gene_variant|MODIFIER|YCR028C_CDS|GENE_YCR028C_CDS|transcript|YCR028C_id002|protein_coding||c.-190A>G|||||190|,C|downstream_gene_variant|MODIFIER|YCR028C-A_CDS|GENE_YCR028C-A_CDS|transcript|YCR028C-A_id001|protein_coding||c.*336A>G|||||336|,C|downstream_gene_variant|MODIFIER|YCR028C-A_CDS|GENE_YCR028C-A_CDS|transcript|YCR028C-A_id002|protein_coding||c.*336A>G|||||336|,C|intergenic_region|MODIFIER|YCR028C-YCR028C-A|YCR028C-YCR028C-A|intergenic_region|YCR028C-YCR028C-A|||n.172614T>C||||||	T	C	60.6	13.54	4.18	48.2	0.059	50	T/C	48	0.021	48	T/T
IV	138859	C|missense_variant|MODERATE|YDL179W_CDS|GENE_YDL179W_CDS|transcript|YDL179W_id001|protein_coding|1/1|c.569T>C|p.Ile190Thr|569/915|569/915|190/304||,C|intragenic_variant|MODIFIER|YDL179W|YDL179W|gene_variant|YDL179W|||n.138859T>C||||||	T	C	60.6	14.45	4.23	49.2	0.059	51	T|C	50	0.02	50	T|T
IV	180977	A|missense_variant|MODERATE|YDL154W_CDS|GENE_YDL154W_CDS|transcript|YDL154W_mRNA|protein_coding|1/1|c.2644G>A|p.Asp882Asn|2644/2706|2644/2706|882/901||,A|downstream_gene_variant|MODIFIER|YDL153C_CDS|GENE_YDL153C_CDS|transcript|YDL153C_id001|protein_coding||c.*209C>T|||||209|,A|downstream_gene_variant|MODIFIER|YDL153C_CDS|GENE_YDL153C_CDS|transcript|YDL153C_id002|protein_coding||c.*209C>T|||||209|,A|intragenic_variant|MODIFIER|YDL154W|YDL154W|gene_variant|YDL154W|||n.180977G>A||||||	G	A	60.6	6.92	4.18	48.2	0.059	50	G/A	24	0.039	24	G/G
IV	226394	A|synonymous_variant|LOW|YDL132W_CDS|GENE_YDL132W_CDS|transcript|YDL132W_mRNA|protein_coding|1/1|c.2091G>A|p.Ala697Ala|2091/2448|2091/2448|697/815||,A|intragenic_variant|MODIFIER|YDL132W|YDL132W|gene_variant|YDL132W|||n.226394G>A||||||	G	A	60.6	8.73	4.18	50.2	0.059	52	G/A	30	0.032	30	G/G
IV	293849	C|missense_variant|MODERATE|YDL091C_CDS|GENE_YDL091C_CDS|transcript|YDL091C_id001|protein_coding|1/1|c.911A>G|p.Gln304Arg|911/1368|911/1368|304/455||,C|missense_variant|MODERATE|YDL091C_CDS|GENE_YDL091C_CDS|transcript|YDL091C_id003|protein_coding|1/1|c.911A>G|p.Gln304Arg|911/1368|911/1368|304/455||,C|intragenic_variant|MODIFIER|YDL091C|YDL091C|gene_variant|YDL091C|||n.293849T>C||||||	T	C	60.6	3.91	4.19	49.2	0.059	51	T/C	13	0.067	13	T/T
IV	327157	C|missense_variant|MODERATE|YDL073W_CDS|GENE_YDL073W_CDS|transcript|YDL073W_id001|protein_coding|1/1|c.545A>C|p.Asn182Thr|545/2955|545/2955|182/984||,C|intragenic_variant|MODIFIER|YDL073W|YDL073W|gene_variant|YDL073W|||n.327157A>C||||||	A	C	60.6	6.92	4.18	49.2	0.059	51	A/C	26	0.04	26	A/A
IV	1137672	A|missense_variant|MODERATE|YDR334W_CDS|GENE_YDR334W_CDS|transcript|YDR334W_mRNA|protein_coding|1/1|c.1741T>A|p.Ser581Thr|1741/4545|1741/4545|581/1514||,A|intragenic_variant|MODIFIER|YDR334W|YDR334W|gene_variant|YDR334W|||n.1137672T>A||||||	T	A	60.6	5.42	4.18	47.2	0.059	49	T/A	18	0.048	18	T/T
IV	1146171	A|upstream_gene_variant|MODIFIER|YDR337W_CDS|GENE_YDR337W_CDS|transcript|YDR337W_id001|protein_coding||c.-148G>A|||||148|,A|upstream_gene_variant|MODIFIER|YDR337W_CDS|GENE_YDR337W_CDS|transcript|YDR337W_id002|protein_coding||c.-148G>A|||||148|,A|downstream_gene_variant|MODIFIER|YDR336W_CDS|GENE_YDR336W_CDS|transcript|YDR336W_id001|protein_coding||c.*135G>A|||||135|,A|downstream_gene_variant|MODIFIER|YDR336W_CDS|GENE_YDR336W_CDS|transcript|YDR336W_id003|protein_coding||c.*135G>A|||||135|,A|intergenic_region|MODIFIER|YDR336W-YDR337W|YDR336W-YDR337W|intergenic_region|YDR336W-YDR337W|||n.1146171G>A||||||	G	A	60.6	5.12	4.18	49.2	0.059	51	G/A	19	0.053	19	G/G
IV	1192912	G|missense_variant|MODERATE|YDR359C_CDS|GENE_YDR359C_CDS|transcript|YDR359C_mRNA|protein_coding|1/1|c.1973T>C|p.Leu658Pro|1973/2949|1973/2949|658/982||,G|intragenic_variant|MODIFIER|YDR359C|YDR359C|gene_variant|YDR359C|||n.1192912A>G||||||	A	G	60.6	5.72	4.19	48.2	0.059	50	A/G	19	0.048	19	A/A
IV	1339882	G|synonymous_variant|LOW|YDR439W_CDS|GENE_YDR439W_CDS|transcript|YDR439W_id001|protein_coding|1/1|c.207A>G|p.Ser69Ser|207/1044|207/1044|69/347||,G|synonymous_variant|LOW|YDR439W_CDS|GENE_YDR439W_CDS|transcript|YDR439W_id002|protein_coding|1/1|c.207A>G|p.Ser69Ser|207/1044|207/1044|69/347||,G|downstream_gene_variant|MODIFIER|YDR438W_CDS|GENE_YDR438W_CDS|transcript|YDR438W_id001|protein_coding||c.*496A>G|||||496|,G|downstream_gene_variant|MODIFIER|YDR438W_CDS|GENE_YDR438W_CDS|transcript|YDR438W_id004|protein_coding||c.*496A>G|||||496|,G|intragenic_variant|MODIFIER|YDR439W|YDR439W|gene_variant|YDR439W|||n.1339882A>G||||||	A	G	60.6	11.14	4.19	50.2	0.059	52	A/G	37	0.026	37	A/A
IV	1388961	G|synonymous_variant|LOW|YDR464W_CDS|GENE_YDR464W_CDS|transcript|YDR464W_mRNA|protein_coding|1/1|c.90A>G|p.Glu30Glu|90/4308|90/4308|30/1435||,G|downstream_gene_variant|MODIFIER|YDR463W_CDS|GENE_YDR463W_CDS|transcript|YDR463W_id001|protein_coding||c.*586A>G|||||586|,G|downstream_gene_variant|MODIFIER|YDR463W_CDS|GENE_YDR463W_CDS|transcript|YDR463W_id003|protein_coding||c.*586A>G|||||586|,G|intragenic_variant|MODIFIER|YDR464W|YDR464W|gene_variant|YDR464W|||n.1388961A>G||||||	A	G	60.6	6.62	4.18	47.2	0.059	49	A/G	22	0.04	22	A/A
IV	1427586	T|missense_variant|MODERATE|YDR486C_CDS|GENE_YDR486C_CDS|transcript|YDR486C_id001|protein_coding|1/1|c.535G>A|p.Ala179Thr|535/690|535/690|179/229||,T|missense_variant|MODERATE|YDR486C_CDS|GENE_YDR486C_CDS|transcript|YDR486C_id003|protein_coding|1/1|c.535G>A|p.Ala179Thr|535/690|535/690|179/229||,T|upstream_gene_variant|MODIFIER|YDR485C_CDS|GENE_YDR485C_CDS|transcript|YDR485C_id001|protein_coding||c.-379G>A|||||379|,T|upstream_gene_variant|MODIFIER|YDR485C_CDS|GENE_YDR485C_CDS|transcript|YDR485C_id002|protein_coding||c.-379G>A|||||379|,T|intragenic_variant|MODIFIER|YDR486C|YDR486C|gene_variant|YDR486C|||n.1427586C>T||||||	C	T	60.6	17.46	6.94	64.3	0.059	67	C/T	60	0.017	60	C/C
V	313671	G|synonymous_variant|LOW|YER076W-A_CDS|GENE_YER076W-A_CDS|transcript|YER076W-A_mRNA|protein_coding|1/1|c.282A>G|p.Ser94Ser|282/348|282/348|94/115||,G|upstream_gene_variant|MODIFIER|YER076C_CDS|GENE_YER076C_CDS|transcript|YER076C_id001|protein_coding||c.-173T>C|||||173|,G|upstream_gene_variant|MODIFIER|YER076C_CDS|GENE_YER076C_CDS|transcript|YER076C_id006|protein_coding||c.-173T>C|||||173|,G|intragenic_variant|MODIFIER|YER076C|YER076C|gene_variant|YER076C|||n.313671A>G||||||,G|intragenic_variant|MODIFIER|YER076W-A|YER076W-A|gene_variant|YER076W-A|||n.313671A>G||||||	A	G	60.6	6.32	4.18	47.2	0.059	49	A/G	24	0.043	24	A/A
V	410464	C|synonymous_variant|LOW|YER125W_CDS|GENE_YER125W_CDS|transcript|YER125W_id001|protein_coding|1/1|c.276T>C|p.Gly92Gly|276/2430|276/2430|92/809||,C|intragenic_variant|MODIFIER|YER125W|YER125W|gene_variant|YER125W|||n.410464T>C||||||	T	C	60.6	12.94	4.2	47.2	0.059	49	T/C	44	0.022	44	T/T
VI	69425	C|missense_variant|MODERATE|YFL033C_CDS|GENE_YFL033C_CDS|transcript|YFL033C_mRNA|protein_coding|1/1|c.5003A>G|p.Asp1668Gly|5003/5313|5003/5313|1668/1770||,C|intragenic_variant|MODIFIER|YFL033C|YFL033C|gene_variant|YFL033C|||n.69425T>C||||||	T	C	60.6	24.98	4.02	49.2	0.059	51	T/C	88	0.012	88	T/T
VI	133274	G|missense_variant|MODERATE|YFL004W_CDS|GENE_YFL004W_CDS|transcript|YFL004W_id001|protein_coding|1/1|c.1465A>G|p.Ser489Gly|1465/2487|1465/2487|489/828||,G|missense_variant|MODERATE|YFL004W_CDS|GENE_YFL004W_CDS|transcript|YFL004W_id002|protein_coding|1/1|c.1465A>G|p.Ser489Gly|1465/2487|1465/2487|489/828||,G|intragenic_variant|MODIFIER|YFL004W|YFL004W|gene_variant|YFL004W|||n.133274A>G||||||	A	G	60.6	10.23	4.19	47.2	0.059	49	A/G	35	0.028	35	A/A
VII	103167	T|synonymous_variant|LOW|YGL206C_CDS|GENE_YGL206C_CDS|transcript|YGL206C_mRNA|protein_coding|1/1|c.4338G>A|p.Ser1446Ser|4338/4962|4338/4962|1446/1653||,T|intragenic_variant|MODIFIER|YGL206C|YGL206C|gene_variant|YGL206C|||n.103167C>T||||||	C	T	60.6	12.34	4.19	47.2	0.059	49	C/T	42	0.023	42	C/C
VII	202743	G|missense_variant|MODERATE|YGL159W_CDS|GENE_YGL159W_CDS|transcript|YGL159W_id001|protein_coding|1/1|c.23A>G|p.Asp8Gly|23/1113|23/1113|8/370||,G|missense_variant|MODERATE|YGL159W_CDS|GENE_YGL159W_CDS|transcript|YGL159W_id003|protein_coding|1/1|c.23A>G|p.Asp8Gly|23/1113|23/1113|8/370||,G|downstream_gene_variant|MODIFIER|YGL160W_CDS|GENE_YGL160W_CDS|transcript|YGL160W_id001|protein_coding||c.*470A>G|||||470|,G|downstream_gene_variant|MODIFIER|YGL160W_CDS|GENE_YGL160W_CDS|transcript|YGL160W_id002|protein_coding||c.*470A>G|||||470|,G|intragenic_variant|MODIFIER|YGL159W|YGL159W|gene_variant|YGL159W|||n.202743A>G||||||	A	G	60.6	8.13	4.19	50.2	0.059	52	A/G	29	0.034	29	A/A
VII	207577	G|missense_variant|MODERATE|YGL158W_CDS|GENE_YGL158W_CDS|transcript|YGL158W_id001|protein_coding|1/1|c.545A>G|p.Glu182Gly|545/1539|545/1539|182/512||,G|intragenic_variant|MODIFIER|YGL158W|YGL158W|gene_variant|YGL158W|||n.207577A>G||||||	A	G	60.6	9.93	4.18	48.2	0.059	50	A/G	36	0.028	36	A/A
VII	207963	G|missense_variant|MODERATE|YGL158W_CDS|GENE_YGL158W_CDS|transcript|YGL158W_id001|protein_coding|1/1|c.931A>G|p.Asn311Asp|931/1539|931/1539|311/512||,G|intragenic_variant|MODIFIER|YGL158W|YGL158W|gene_variant|YGL158W|||n.207963A>G||||||	A	G	60.6	14.75	4.19	49.2	0.059	51	A/G	52	0.019	52	A/A
VII	221651	G|missense_variant|MODERATE|YGL150C_CDS|GENE_YGL150C_CDS|transcript|YGL150C_id001|protein_coding|1/1|c.3923T>C|p.Leu1308Ser|3923/4470|3923/4470|1308/1489||,G|intragenic_variant|MODIFIER|YGL150C|YGL150C|gene_variant|YGL150C|||n.221651A>G||||||	A	G	60.6	9.63	4.18	48.2	0.059	50	A/G	32	0.029	32	A/A
VII	244449	G|synonymous_variant|LOW|YGL140C_CDS|GENE_YGL140C_CDS|transcript|YGL140C_id001|protein_coding|1/1|c.564T>C|p.Gly188Gly|564/3660|564/3660|188/1219||,G|intragenic_variant|MODIFIER|YGL140C|YGL140C|gene_variant|YGL140C|||n.244449A>G||||||	A	G	60.6	7.83	4.2	46.2	0.059	48	A/G	26	0.036	26	A/A
VII	444739	T|missense_variant|MODERATE|YGL027C_CDS|GENE_YGL027C_CDS|transcript|YGL027C_id001|protein_coding|1/1|c.1405G>A|p.Ala469Thr|1405/2502|1405/2502|469/833||,T|missense_variant|MODERATE|YGL027C_CDS|GENE_YGL027C_CDS|transcript|YGL027C_id002|protein_coding|1/1|c.1405G>A|p.Ala469Thr|1405/2502|1405/2502|469/833||,T|intragenic_variant|MODIFIER|YGL027C|YGL027C|gene_variant|YGL027C|||n.444739C>T||||||	C	T	60.6	6.02	4.2	49.2	0.059	51	C/T	20	0.043	20	C/C
VII	700169	A|upstream_gene_variant|MODIFIER|YGR106C_CDS|GENE_YGR106C_CDS|transcript|YGR106C_id001|protein_coding||c.-383C>T|||||383|,A|upstream_gene_variant|MODIFIER|YNCG0028W|YNCG0028W|transcript|YNCG0028W_tRNA|protein_coding||c.-505G>A|||||506|WARNING_TRANSCRIPT_NO_START_CODON,A|upstream_gene_variant|MODIFIER|YGR106C_CDS|GENE_YGR106C_CDS|transcript|YGR106C_id005|protein_coding||c.-383C>T|||||383|,A|intergenic_region|MODIFIER|YGR106C-YNCG0028W|YGR106C-YNCG0028W|intergenic_region|YGR106C-YNCG0028W|||n.700169G>A||||||	G	A	60.6	5.72	4.19	49.2	0.059	51	G/A	20	0.048	20	G/G
VII	788786	G|upstream_gene_variant|MODIFIER|YGR149W_CDS|GENE_YGR149W_CDS|transcript|YGR149W_id001|protein_coding||c.-245A>G|||||245|,G|upstream_gene_variant|MODIFIER|YGR149W_CDS|GENE_YGR149W_CDS|transcript|YGR149W_id004|protein_coding||c.-245A>G|||||245|,G|intergenic_region|MODIFIER|YGR148C-YGR149W|YGR148C-YGR149W|intergenic_region|YGR148C-YGR149W|||n.788786A>G||||||	A	G	60.6	5.12	4.19	50.2	0.059	52	A/G	17	0.049	17	A/A
VII	891499	C|missense_variant|MODERATE|YGR196C_CDS|GENE_YGR196C_CDS|transcript|YGR196C_id001|protein_coding|1/1|c.688A>G|p.Arg230Gly|688/2454|688/2454|230/817||,C|missense_variant|MODERATE|YGR196C_CDS|GENE_YGR196C_CDS|transcript|YGR196C_id003|protein_coding|1/1|c.688A>G|p.Arg230Gly|688/2454|688/2454|230/817||,C|intragenic_variant|MODIFIER|YGR196C|YGR196C|gene_variant|YGR196C|||n.891499T>C||||||	T	C	60.6	10.79	4.18	47.2	0.059	49	T/C	36	0.026	36	T/T
VII	920989	A|intron_variant|MODIFIER|YGR214W_CDS|GENE_YGR214W_CDS|transcript|YGR214W_id001|protein_coding|1/1|c.91-131G>A||||||,A|intron_variant|MODIFIER|YGR214W_CDS|GENE_YGR214W_CDS|transcript|YGR214W_id003|protein_coding|1/1|c.91-131G>A||||||,A|intragenic_variant|MODIFIER|YGR214W|YGR214W|gene_variant|YGR214W|||n.920989G>A||||||	G	A	60.6	6.02	4.18	47.2	0.059	49	G/A	20	0.045	20	G/G
VIII	120843	C|missense_variant|MODERATE|YHR007C_CDS|GENE_YHR007C_CDS|transcript|YHR007C_id001|protein_coding|1/1|c.841A>G|p.Arg281Gly|841/1593|841/1593|281/530||,C|missense_variant|MODERATE|YHR007C_CDS|GENE_YHR007C_CDS|transcript|YHR007C_id002|protein_coding|1/1|c.841A>G|p.Arg281Gly|841/1593|841/1593|281/530||,C|intragenic_variant|MODIFIER|YHR007C|YHR007C|gene_variant|YHR007C|||n.120843T>C||||||	T	C	60.6	11.74	4.18	49.2	0.059	51	T/C	40	0.024	40	T/T
VIII	196612	C|synonymous_variant|LOW|YHR045W_CDS|GENE_YHR045W_CDS|transcript|YHR045W_id001|protein_coding|1/1|c.1062T>C|p.Ser354Ser|1062/1683|1062/1683|354/560||,C|synonymous_variant|LOW|YHR045W_CDS|GENE_YHR045W_CDS|transcript|YHR045W_id002|protein_coding|1/1|c.1062T>C|p.Ser354Ser|1062/1683|1062/1683|354/560||,C|intragenic_variant|MODIFIER|YHR045W|YHR045W|gene_variant|YHR045W|||n.196612T>C||||||	T	C	60.6	10.23	4.2	46.2	0.059	48	T/C	35	0.027	35	T/T
VIII	216400	T|missense_variant|MODERATE|YHR056C_CDS|GENE_YHR056C_CDS|transcript|YHR056C_mRNA|protein_coding|1/1|c.1435T>A|p.Tyr479Asn|1435/2652|1435/2652|479/883||,T|intragenic_variant|MODIFIER|YHR056C|YHR056C|gene_variant|YHR056C|||n.216400A>T||||||	A	T	60.6	5.42	4.18	48.2	0.059	50	A/T	18	0.047	18	A/A
IX	283340	A|stop_gained|HIGH|YIL037C_CDS|GENE_YIL037C_CDS|transcript|YIL037C_mRNA|protein_coding|1/1|c.1660C>T|p.Gln554*|1660/1971|1660/1971|554/656||,A|intragenic_variant|MODIFIER|YIL037C|YIL037C|gene_variant|YIL037C|||n.283340G>A||||||	G	A	60.6	13.24	4.19	50.2	0.059	52	G/A	48	0.022	48	G/G
X	173483	A|downstream_gene_variant|MODIFIER|YJL129C_CDS|GENE_YJL129C_CDS|transcript|YJL129C_mRNA|protein_coding||c.*116G>T|||||116|,A|intergenic_region|MODIFIER|YJL130C-YJL129C_CDS|YJL130C-GENE_YJL129C_CDS|intergenic_region|YJL130C-GENE_YJL129C_CDS|||n.173483C>A||||||	C	A	60.6	7.83	4.19	47.2	0.059	49	C/A	26	0.035	26	C/C
X	178218	A|missense_variant|MODERATE|YJL128C_CDS|GENE_YJL128C_CDS|transcript|YJL128C_id001|protein_coding|1/1|c.1886A>T|p.Gln629Leu|1886/2007|1886/2007|629/668||,A|missense_variant|MODERATE|YJL128C_CDS|GENE_YJL128C_CDS|transcript|YJL128C_id002|protein_coding|1/1|c.1886A>T|p.Gln629Leu|1886/2007|1886/2007|629/668||,A|intragenic_variant|MODIFIER|YJL128C|YJL128C|gene_variant|YJL128C|||n.178218T>A||||||	T	A	60.6	6.62	4.18	47.2	0.059	49	T/A	22	0.041	22	T/T
X	189409	C|missense_variant|MODERATE|YJL123C_CDS|GENE_YJL123C_CDS|transcript|YJL123C_id001|protein_coding|1/1|c.32A>G|p.Asp11Gly|32/1437|32/1437|11/478||,C|missense_variant|MODERATE|YJL123C_CDS|GENE_YJL123C_CDS|transcript|YJL123C_id004|protein_coding|1/1|c.32A>G|p.Asp11Gly|32/1437|32/1437|11/478||,C|upstream_gene_variant|MODIFIER|YJL122W_CDS|GENE_YJL122W_CDS|transcript|YJL122W_id001|protein_coding||c.-307T>C|||||307|,C|upstream_gene_variant|MODIFIER|YJL122W_CDS|GENE_YJL122W_CDS|transcript|YJL122W_id006|protein_coding||c.-307T>C|||||307|,C|intragenic_variant|MODIFIER|YJL123C|YJL123C|gene_variant|YJL123C|||n.189409T>C||||||,C|intragenic_variant|MODIFIER|YJL122W|YJL122W|gene_variant|YJL122W|||n.189409T>C||||||	T	C	60.6	10.53	4.19	48.2	0.059	50	T/C	35	0.027	35	T/T
X	190017	C|missense_variant|MODERATE|YJL122W_CDS|GENE_YJL122W_CDS|transcript|YJL122W_id001|protein_coding|1/1|c.302T>C|p.Leu101Ser|302/528|302/528|101/175||,C|missense_variant|MODERATE|YJL122W_CDS|GENE_YJL122W_CDS|transcript|YJL122W_id006|protein_coding|1/1|c.302T>C|p.Leu101Ser|302/528|302/528|101/175||,C|upstream_gene_variant|MODIFIER|YJL123C_CDS|GENE_YJL123C_CDS|transcript|YJL123C_id001|protein_coding||c.-577A>G|||||577|,C|upstream_gene_variant|MODIFIER|YJL123C_CDS|GENE_YJL123C_CDS|transcript|YJL123C_id004|protein_coding||c.-577A>G|||||577|,C|downstream_gene_variant|MODIFIER|YJL121C_CDS|GENE_YJL121C_CDS|transcript|YJL121C_id001|protein_coding||c.*357A>G|||||357|,C|downstream_gene_variant|MODIFIER|YJL121C_CDS|GENE_YJL121C_CDS|transcript|YJL121C_id004|protein_coding||c.*357A>G|||||357|,C|intragenic_variant|MODIFIER|YJL123C|YJL123C|gene_variant|YJL123C|||n.190017T>C||||||,C|intragenic_variant|MODIFIER|YJL122W|YJL122W|gene_variant|YJL122W|||n.190017T>C||||||	T	C	60.6	12.64	4.18	48.2	0.059	50	T/C	44	0.023	44	T/T
X	322551	G|downstream_gene_variant|MODIFIER|YJL061W_CDS|GENE_YJL061W_CDS|transcript|YJL061W_id001|protein_coding||c.*394A>G|||||394|,G|downstream_gene_variant|MODIFIER|YJL061W_CDS|GENE_YJL061W_CDS|transcript|YJL061W_id009|protein_coding||c.*394A>G|||||394|,G|intragenic_variant|MODIFIER|YJL061W|YJL061W|gene_variant|YJL061W|||n.322551A>G||||||	A	G	60.6	3.31	4.2	48.2	0.059	50	A/G	12	0.077	12	A/A
X	402847	A|upstream_gene_variant|MODIFIER|YJL020C_CDS|GENE_YJL020C_CDS|transcript|YJL020C_mRNA|protein_coding||c.-437C>T|||||437|,A|upstream_gene_variant|MODIFIER|YJL019W_CDS|GENE_YJL019W_CDS|transcript|YJL019W_id001|protein_coding||c.-50G>A|||||50|,A|upstream_gene_variant|MODIFIER|YJL019W_CDS|GENE_YJL019W_CDS|transcript|YJL019W_id003|protein_coding||c.-50G>A|||||50|,A|intragenic_variant|MODIFIER|YJL019W|YJL019W|gene_variant|YJL019W|||n.402847G>A||||||	G	A	60.6	6.62	4.18	48.2	0.059	50	G/A	22	0.042	22	G/G
X	429311	T|synonymous_variant|LOW|YJL005W_CDS|GENE_YJL005W_CDS|transcript|YJL005W_mRNA|protein_coding|1/1|c.4155C>T|p.Asp1385Asp|4155/6081|4155/6081|1385/2026||,T|intragenic_variant|MODIFIER|YJL005W|YJL005W|gene_variant|YJL005W|||n.429311C>T||||||	C	T	60.6	6.92	4.19	47.2	0.059	49	C/T	23	0.04	23	C/C
XI	97476	C|synonymous_variant|LOW|YKL184W_CDS|GENE_YKL184W_CDS|transcript|YKL184W_id001|protein_coding|1/1|c.720T>C|p.Gly240Gly|720/1401|720/1401|240/466||,C|synonymous_variant|LOW|YKL184W_CDS|GENE_YKL184W_CDS|transcript|YKL184W_id003|protein_coding|1/1|c.720T>C|p.Gly240Gly|720/1401|720/1401|240/466||,C|intragenic_variant|MODIFIER|YKL184W|YKL184W|gene_variant|YKL184W|||n.97476T>C||||||	T	C	60.6	13.24	4.18	51.2	0.059	53	T/C	45	0.022	45	T/T
XII	267996	G|synonymous_variant|LOW|YLR067C_CDS|GENE_YLR067C_CDS|transcript|YLR067C_id001|protein_coding|1/1|c.2715T>C|p.Asp905Asp|2715/2898|2715/2898|905/965||,G|downstream_gene_variant|MODIFIER|YLR066W_CDS|GENE_YLR066W_CDS|transcript|YLR066W_id001|protein_coding||c.*273A>G|||||273|,G|downstream_gene_variant|MODIFIER|YLR066W_CDS|GENE_YLR066W_CDS|transcript|YLR066W_id003|protein_coding||c.*273A>G|||||273|,G|intragenic_variant|MODIFIER|YLR066W|YLR066W|gene_variant|YLR066W|||n.267996A>G||||||,G|intragenic_variant|MODIFIER|YLR067C|YLR067C|gene_variant|YLR067C|||n.267996A>G||||||	A	G	60.6	6.32	4.19	49.2	0.059	51	A/G	21	0.043	21	A/A
XII	715270	T|missense_variant|MODERATE|YLR289W_CDS|GENE_YLR289W_CDS|transcript|YLR289W_id001|protein_coding|1/1|c.182C>T|p.Thr61Ile|182/1938|182/1938|61/645||,T|upstream_gene_variant|MODIFIER|YLR288C_CDS|GENE_YLR288C_CDS|transcript|YLR288C_id001|protein_coding||c.-366G>A|||||366|,T|upstream_gene_variant|MODIFIER|YLR288C_CDS|GENE_YLR288C_CDS|transcript|YLR288C_id004|protein_coding||c.-366G>A|||||366|,T|intragenic_variant|MODIFIER|YLR289W|YLR289W|gene_variant|YLR289W|||n.715270C>T||||||	C	T	60.6	5.42	4.19	49.2	0.059	51	C/T	18	0.05	18	C/C
XII	747304	G|upstream_gene_variant|MODIFIER|YLR307C-A_CDS|GENE_YLR307C-A_CDS|transcript|YLR307C-A_mRNA|protein_coding||c.-193T>C|||||193|,G|intragenic_variant|MODIFIER|YLR309C|YLR309C|gene_variant|YLR309C|||n.747304A>G||||||	A	G	60.6	4.52	4.18	48.2	0.059	50	A/G	19	0.059	19	A/A
XII	791586	A|missense_variant|MODERATE|YLR332W_CDS|GENE_YLR332W_CDS|transcript|YLR332W_id001|protein_coding|1/1|c.911G>A|p.Gly304Asp|911/1131|911/1131|304/376||,A|missense_variant|MODERATE|YLR332W_CDS|GENE_YLR332W_CDS|transcript|YLR332W_id002|protein_coding|1/1|c.911G>A|p.Gly304Asp|911/1131|911/1131|304/376||,A|upstream_gene_variant|MODIFIER|YLR331C_CDS|GENE_YLR331C_CDS|transcript|YLR331C_mRNA|protein_coding||c.-540C>T|||||540|,A|intragenic_variant|MODIFIER|YLR332W|YLR332W|gene_variant|YLR332W|||n.791586G>A||||||	G	A	60.6	6.92	3.95	47.4	0.059	51	G/A	24	0.04	24	G/G
XIII	209952	T|missense_variant|MODERATE|YML034W_CDS|GENE_YML034W_CDS|transcript|YML034W_id001|protein_coding|1/2|c.428C>T|p.Thr143Ile|428/2505|428/2505|143/834||,T|missense_variant|MODERATE|YML034W_CDS|GENE_YML034W_CDS|transcript|YML034W_id002|protein_coding|1/2|c.428C>T|p.Thr143Ile|428/2505|428/2505|143/834||,T|upstream_gene_variant|MODIFIER|YML034C-A_CDS|GENE_YML034C-A_CDS|transcript|YML034C-A_mRNA|protein_coding||c.-126G>A|||||126|,T|intragenic_variant|MODIFIER|YML034W|YML034W|gene_variant|YML034W|||n.209952C>T||||||	C	T	60.6	10.19	4.17	47.2	0.059	49	C/T	34	0.028	34	C/C
XIII	217409	T|synonymous_variant|LOW|YML029W_CDS|GENE_YML029W_CDS|transcript|YML029W_id001|protein_coding|1/1|c.48A>T|p.Ser16Ser|48/2517|48/2517|16/838||,T|synonymous_variant|LOW|YML029W_CDS|GENE_YML029W_CDS|transcript|YML029W_id004|protein_coding|1/1|c.48A>T|p.Ser16Ser|48/2517|48/2517|16/838||,T|downstream_gene_variant|MODIFIER|YML030W_CDS|GENE_YML030W_CDS|transcript|YML030W_id001|protein_coding||c.*495A>T|||||495|,T|downstream_gene_variant|MODIFIER|YML030W_CDS|GENE_YML030W_CDS|transcript|YML030W_id005|protein_coding||c.*495A>T|||||495|,T|intragenic_variant|MODIFIER|YML029W|YML029W|gene_variant|YML029W|||n.217409A>T||||||	A	T	60.6	9.63	4.18	52.2	0.059	54	A/T	33	0.029	33	A/A
XIII	356669	A|missense_variant|MODERATE|YMR044W_CDS|GENE_YMR044W_CDS|transcript|YMR044W_id001|protein_coding|1/1|c.1286T>A|p.Phe429Tyr|1286/1428|1286/1428|429/475||,A|missense_variant|MODERATE|YMR044W_CDS|GENE_YMR044W_CDS|transcript|YMR044W_id004|protein_coding|1/1|c.1286T>A|p.Phe429Tyr|1286/1428|1286/1428|429/475||,A|intragenic_variant|MODIFIER|YMR044W|YMR044W|gene_variant|YMR044W|||n.356669T>A||||||	T	A	60.6	4.52	4.18	49.2	0.059	51	T/A	16	0.059	16	T/T
XIII	622042	G|missense_variant|MODERATE|YMR179W_CDS|GENE_YMR179W_CDS|transcript|YMR179W_id001|protein_coding|1/1|c.2185A>G|p.Asn729Asp|2185/2277|2185/2277|729/758||,G|downstream_gene_variant|MODIFIER|YMR180C_CDS|GENE_YMR180C_CDS|transcript|YMR180C_id001|protein_coding||c.*209T>C|||||209|,G|downstream_gene_variant|MODIFIER|YMR180C_CDS|GENE_YMR180C_CDS|transcript|YMR180C_id002|protein_coding||c.*209T>C|||||209|,G|intragenic_variant|MODIFIER|YMR179W|YMR179W|gene_variant|YMR179W|||n.622042A>G||||||	A	G	60.6	5.12	4.18	52.2	0.059	54	A/G	17	0.053	17	A/A
XIII	650072	A|missense_variant|MODERATE|YMR193W_CDS|GENE_YMR193W_CDS|transcript|YMR193W_id001|protein_coding|1/1|c.37G>A|p.Gly13Ser|37/777|37/777|13/258||,A|missense_variant|MODERATE|YMR193W_CDS|GENE_YMR193W_CDS|transcript|YMR193W_id002|protein_coding|1/1|c.37G>A|p.Gly13Ser|37/777|37/777|13/258||,A|intragenic_variant|MODIFIER|YMR193W|YMR193W|gene_variant|YMR193W|||n.650072G>A||||||	G	A	60.6	5.72	4.18	49.2	0.059	51	G/A	19	0.048	19	G/G
XIII	745268	G|missense_variant|MODERATE|YMR237W_CDS|GENE_YMR237W_CDS|transcript|YMR237W_id001|protein_coding|1/1|c.1520A>G|p.Glu507Gly|1520/2175|1520/2175|507/724||,G|missense_variant|MODERATE|YMR237W_CDS|GENE_YMR237W_CDS|transcript|YMR237W_id002|protein_coding|1/1|c.1520A>G|p.Glu507Gly|1520/2175|1520/2175|507/724||,G|intragenic_variant|MODIFIER|YMR237W|YMR237W|gene_variant|YMR237W|||n.745268A>G||||||	A	G	60.6	6.62	4.18	48.2	0.059	50	A/G	22	0.04	22	A/A
XIV	174347	T|upstream_gene_variant|MODIFIER|YNL251C_CDS|GENE_YNL251C_CDS|transcript|YNL251C_id001|protein_coding||c.-32C>A|||||32|,T|upstream_gene_variant|MODIFIER|YNL251C_CDS|GENE_YNL251C_CDS|transcript|YNL251C_id004|protein_coding||c.-32C>A|||||32|,T|intragenic_variant|MODIFIER|YNL251C|YNL251C|gene_variant|YNL251C|||n.174347G>T||||||	G	T	60.6	10.54	4.18	52.2	0.059	54	G/T	37	0.027	37	G/G
XIV	183299	T|missense_variant|MODERATE|YNL247W_CDS|GENE_YNL247W_CDS|transcript|YNL247W_id001|protein_coding|1/1|c.425C>T|p.Ala142Val|425/2304|425/2304|142/767||,T|missense_variant|MODERATE|YNL247W_CDS|GENE_YNL247W_CDS|transcript|YNL247W_id002|protein_coding|1/1|c.425C>T|p.Ala142Val|425/2304|425/2304|142/767||,T|intragenic_variant|MODIFIER|YNL247W|YNL247W|gene_variant|YNL247W|||n.183299C>T||||||	C	T	60.6	8.73	4.19	47.2	0.059	49	C/T	30	0.032	30	C/C
XIV	211080	A|missense_variant|MODERATE|YNL234W_CDS|GENE_YNL234W_CDS|transcript|YNL234W_id001|protein_coding|1/1|c.848G>A|p.Gly283Glu|848/1281|848/1281|283/426||,A|intragenic_variant|MODIFIER|YNL234W|YNL234W|gene_variant|YNL234W|||n.211080G>A||||||	G	A	60.6	5.97	4.18	49.2	0.059	51	G/A	22	0.046	22	G/G
XIV	250392	C|upstream_gene_variant|MODIFIER|YNL211C_CDS|GENE_YNL211C_CDS|transcript|YNL211C_id001|protein_coding||c.-77A>G|||||77|,C|upstream_gene_variant|MODIFIER|YNL210W_CDS|GENE_YNL210W_CDS|transcript|YNL210W_mRNA|protein_coding||c.-539T>C|||||539|,C|upstream_gene_variant|MODIFIER|YNL211C_CDS|GENE_YNL211C_CDS|transcript|YNL211C_id002|protein_coding||c.-77A>G|||||77|,C|downstream_gene_variant|MODIFIER|YNL212W_CDS|GENE_YNL212W_CDS|transcript|YNL212W_id001|protein_coding||c.*583T>C|||||583|,C|downstream_gene_variant|MODIFIER|YNL212W_CDS|GENE_YNL212W_CDS|transcript|YNL212W_id002|protein_coding||c.*583T>C|||||583|,C|intragenic_variant|MODIFIER|YNL211C|YNL211C|gene_variant|YNL211C|||n.250392T>C||||||	T	C	60.6	5.72	4.18	49.2	0.059	51	T/C	21	0.048	21	T/T
XIV	288348	C|missense_variant|MODERATE|YNL187W_CDS|GENE_YNL187W_CDS|transcript|YNL187W_id001|protein_coding|1/1|c.355G>C|p.Val119Leu|355/1074|355/1074|119/357||,C|missense_variant|MODERATE|YNL187W_CDS|GENE_YNL187W_CDS|transcript|YNL187W_id003|protein_coding|1/1|c.355G>C|p.Val119Leu|355/1074|355/1074|119/357||,C|intragenic_variant|MODIFIER|YNL187W|YNL187W|gene_variant|YNL187W|||n.288348G>C||||||	G	C	60.6	8.73	4.2	48.2	0.059	50	G/C	29	0.032	29	G/G
XIV	378800	A|missense_variant|MODERATE|YNL131W_CDS|GENE_YNL131W_CDS|transcript|YNL131W_id001|protein_coding|1/1|c.34G>A|p.Val12Ile|34/459|34/459|12/152||,A|missense_variant|MODERATE|YNL131W_CDS|GENE_YNL131W_CDS|transcript|YNL131W_id002|protein_coding|1/1|c.34G>A|p.Val12Ile|34/459|34/459|12/152||,A|downstream_gene_variant|MODIFIER|YNL132W_CDS|GENE_YNL132W_CDS|transcript|YNL132W_id001|protein_coding||c.*309G>A|||||309|,A|downstream_gene_variant|MODIFIER|YNL132W_CDS|GENE_YNL132W_CDS|transcript|YNL132W_id003|protein_coding||c.*309G>A|||||309|,A|intragenic_variant|MODIFIER|YNL131W|YNL131W|gene_variant|YNL131W|||n.378800G>A||||||	G	A	60.6	5.72	4.19	50.2	0.059	52	G/A	20	0.048	20	G/G
XV	72114	C|missense_variant|MODERATE|YOL132W_CDS|GENE_YOL132W_CDS|transcript|YOL132W_mRNA|protein_coding|1/1|c.815T>C|p.Val272Ala|815/1416|815/1416|272/471||,C|intragenic_variant|MODIFIER|YOL132W|YOL132W|gene_variant|YOL132W|||n.72114T>C||||||	T	C	60.6	18.06	4.19	48.2	0.059	50	T/C	62	0.016	62	T/T
XV	110309	T|stop_gained|HIGH|YOL109W_CDS|GENE_YOL109W_CDS|transcript|YOL109W_id001|protein_coding|1/1|c.13C>T|p.Gln5*|13/342|13/342|5/113||,T|stop_gained|HIGH|YOL109W_CDS|GENE_YOL109W_CDS|transcript|YOL109W_id005|protein_coding|1/1|c.13C>T|p.Gln5*|13/342|13/342|5/113||,T|downstream_gene_variant|MODIFIER|YOL110W_CDS|GENE_YOL110W_CDS|transcript|YOL110W_id001|protein_coding||c.*420C>T|||||420|,T|downstream_gene_variant|MODIFIER|YOL110W_CDS|GENE_YOL110W_CDS|transcript|YOL110W_id005|protein_coding||c.*420C>T|||||420|,T|intragenic_variant|MODIFIER|YOL110W|YOL110W|gene_variant|YOL110W|||n.110309C>T||||||,T|intragenic_variant|MODIFIER|YOL109W|YOL109W|gene_variant|YOL109W|||n.110309C>T||||||	C	T	60.6	17.76	6.96	62.3	0.059	65	C/T	61	0.016	61	C/C
XV	163708	A|synonymous_variant|LOW|YOL084W_CDS|GENE_YOL084W_CDS|transcript|YOL084W_mRNA|protein_coding|1/1|c.1353G>A|p.Val451Val|1353/2976|1353/2976|451/991||,A|intragenic_variant|MODIFIER|YOL084W|YOL084W|gene_variant|YOL084W|||n.163708G>A||||||	G	A	60.6	13.8	4.18	49.2	0.059	51	G/A	49	0.02	49	G/G
XV	167073	A|upstream_gene_variant|MODIFIER|YOL083C-A_CDS|GENE_YOL083C-A_CDS|transcript|YOL083C-A_id001|protein_coding||c.-472G>T|||||472|,A|upstream_gene_variant|MODIFIER|YOL083C-A_CDS|GENE_YOL083C-A_CDS|transcript|YOL083C-A_id002|protein_coding||c.-472G>T|||||472|,A|downstream_gene_variant|MODIFIER|YOL083W_CDS|GENE_YOL083W_CDS|transcript|YOL083W_id001|protein_coding||c.*121C>A|||||121|,A|downstream_gene_variant|MODIFIER|YOL083W_CDS|GENE_YOL083W_CDS|transcript|YOL083W_id006|protein_coding||c.*121C>A|||||121|,A|intergenic_region|MODIFIER|YOL083W-YOL082W|YOL083W-YOL082W|intergenic_region|YOL083W-YOL082W|||n.167073C>A||||||	C	A	60.6	6.62	4.19	49.2	0.059	51	C/A	22	0.042	22	C/C
XV	187687	A|missense_variant|MODERATE|YOL076W_CDS|GENE_YOL076W_CDS|transcript|YOL076W_id001|protein_coding|1/1|c.664G>A|p.Ala222Thr|664/2391|664/2391|222/796||,A|missense_variant|MODERATE|YOL076W_CDS|GENE_YOL076W_CDS|transcript|YOL076W_id003|protein_coding|1/1|c.664G>A|p.Ala222Thr|664/2391|664/2391|222/796||,A|intragenic_variant|MODIFIER|YOL076W|YOL076W|gene_variant|YOL076W|||n.187687G>A||||||	G	A	60.6	8.13	4.19	49.2	0.059	51	G/A	29	0.034	29	G/G
XV	360428	G|downstream_gene_variant|MODIFIER|YOR014W_CDS|GENE_YOR014W_CDS|transcript|YOR014W_id001|protein_coding||c.*481T>G|||||481|,G|downstream_gene_variant|MODIFIER|YOR015W_CDS|GENE_YOR015W_CDS|transcript|YOR015W_id001|protein_coding||c.*76T>G|||||76|,G|downstream_gene_variant|MODIFIER|YOR016C_CDS|GENE_YOR016C_CDS|transcript|YOR016C_id001|protein_coding||c.*33A>C|||||33|,G|downstream_gene_variant|MODIFIER|YOR014W_CDS|GENE_YOR014W_CDS|transcript|YOR014W_id002|protein_coding||c.*481T>G|||||481|,G|downstream_gene_variant|MODIFIER|YOR015W_CDS|GENE_YOR015W_CDS|transcript|YOR015W_id002|protein_coding||c.*76T>G|||||76|,G|downstream_gene_variant|MODIFIER|YOR016C_CDS|GENE_YOR016C_CDS|transcript|YOR016C_id005|protein_coding||c.*33A>C|||||33|,G|intragenic_variant|MODIFIER|YOR015W|YOR015W|gene_variant|YOR015W|||n.360428T>G||||||,G|intragenic_variant|MODIFIER|YOR016C|YOR016C|gene_variant|YOR016C|||n.360428T>G||||||	T	G	60.6	4.47	4.19	47.2	0.059	49	T/G	15	0.057	15	T/T
XV	527522	A|missense_variant|MODERATE|YOR109W_CDS|GENE_YOR109W_CDS|transcript|YOR109W_id001|protein_coding|1/1|c.2245T>A|p.Tyr749Asn|2245/3324|2245/3324|749/1107||,A|intragenic_variant|MODIFIER|YOR109W|YOR109W|gene_variant|YOR109W|||n.527522T>A||||||	T	A	60.6	3.91	4.2	47.2	0.059	49	T/A	14	0.067	14	T/T
XV	668506	A|missense_variant|MODERATE|YOR178C_CDS|GENE_YOR178C_CDS|transcript|YOR178C_id001|protein_coding|1/1|c.1736C>T|p.Ser579Leu|1736/2382|1736/2382|579/793||,A|intragenic_variant|MODIFIER|YOR178C|YOR178C|gene_variant|YOR178C|||n.668506G>A||||||	G	A	60.6	5.72	4.19	47.2	0.059	49	G/A	19	0.048	19	G/G
XV	810977	G|upstream_gene_variant|MODIFIER|YOR256C_CDS|GENE_YOR256C_CDS|transcript|YOR256C_id001|protein_coding||c.-294G>C|||||294|,G|upstream_gene_variant|MODIFIER|YOR257W_CDS|GENE_YOR257W_CDS|transcript|YOR257W_id001|protein_coding||c.-31C>G|||||31|,G|upstream_gene_variant|MODIFIER|YOR256C_CDS|GENE_YOR256C_CDS|transcript|YOR256C_id003|protein_coding||c.-294G>C|||||294|,G|upstream_gene_variant|MODIFIER|YOR257W_CDS|GENE_YOR257W_CDS|transcript|YOR257W_id003|protein_coding||c.-31C>G|||||31|,G|intragenic_variant|MODIFIER|YOR257W|YOR257W|gene_variant|YOR257W|||n.810977C>G||||||	C	G	60.6	6.32	4.2	48.2	0.059	50	C/G	21	0.043	21	C/C
XV	849153	G|missense_variant|MODERATE|YOR284W_CDS|GENE_YOR284W_CDS|transcript|YOR284W_id001|protein_coding|1/1|c.676A>G|p.Arg226Gly|676/732|676/732|226/243||,G|missense_variant|MODERATE|YOR284W_CDS|GENE_YOR284W_CDS|transcript|YOR284W_id002|protein_coding|1/1|c.676A>G|p.Arg226Gly|676/732|676/732|226/243||,G|upstream_gene_variant|MODIFIER|YOR285W_CDS|GENE_YOR285W_CDS|transcript|YOR285W_id001|protein_coding||c.-482A>G|||||482|,G|upstream_gene_variant|MODIFIER|YOR285W_CDS|GENE_YOR285W_CDS|transcript|YOR285W_id002|protein_coding||c.-482A>G|||||482|,G|intragenic_variant|MODIFIER|YOR284W|YOR284W|gene_variant|YOR284W|||n.849153A>G||||||	A	G	60.6	7.22	4.19	49.2	0.059	51	A/G	26	0.038	26	A/A
XV	903929	A|upstream_gene_variant|MODIFIER|YOR314W-A_CDS|GENE_YOR314W-A_CDS|transcript|YOR314W-A_mRNA|protein_coding||c.-529G>A|||||529|,A|downstream_gene_variant|MODIFIER|YOR314W_CDS|GENE_YOR314W_CDS|transcript|YOR314W_mRNA|protein_coding||c.*557G>A|||||557|,A|intergenic_region|MODIFIER|YOR313C-YOR314W-A_CDS|YOR313C-GENE_YOR314W-A_CDS|intergenic_region|YOR313C-GENE_YOR314W-A_CDS|||n.903929G>A||||||	G	A	60.6	8.08	4.18	47.2	0.059	49	G/A	27	0.034	27	G/G
XVI	154830	A|synonymous_variant|LOW|YPL210C_CDS|GENE_YPL210C_CDS|transcript|YPL210C_id001|protein_coding|1/1|c.1383C>T|p.Asn461Asn|1383/1923|1383/1923|461/640||,A|synonymous_variant|LOW|YPL210C_CDS|GENE_YPL210C_CDS|transcript|YPL210C_id002|protein_coding|1/1|c.1383C>T|p.Asn461Asn|1383/1923|1383/1923|461/640||,A|intragenic_variant|MODIFIER|YPL210C|YPL210C|gene_variant|YPL210C|||n.154830G>A||||||	G	A	60.6	11.44	4.19	47.2	0.059	49	G/A	38	0.025	38	G/G
XVI	244769	C|synonymous_variant|LOW|YPL161C_CDS|GENE_YPL161C_CDS|transcript|YPL161C_mRNA|protein_coding|1/1|c.1452A>G|p.Pro484Pro|1452/1902|1452/1902|484/633||,C|intragenic_variant|MODIFIER|YPL161C|YPL161C|gene_variant|YPL161C|||n.244769T>C||||||	T	C	60.6	5.67	4.19	49.2	0.059	51	T/C	20	0.045	20	T/T
XVI	251629	C|missense_variant|MODERATE|YPL159C_CDS|GENE_YPL159C_CDS|transcript|YPL159C_id001|protein_coding|1/1|c.40A>G|p.Arg14Gly|40/762|40/762|14/253||,C|missense_variant|MODERATE|YPL159C_CDS|GENE_YPL159C_CDS|transcript|YPL159C_id003|protein_coding|1/1|c.40A>G|p.Arg14Gly|40/762|40/762|14/253||,C|downstream_gene_variant|MODIFIER|YPL158C_CDS|GENE_YPL158C_CDS|transcript|YPL158C_id001|protein_coding||c.*405A>G|||||405|,C|downstream_gene_variant|MODIFIER|YPL158C_CDS|GENE_YPL158C_CDS|transcript|YPL158C_id005|protein_coding||c.*405A>G|||||405|,C|intragenic_variant|MODIFIER|YPL159C|YPL159C|gene_variant|YPL159C|||n.251629T>C||||||	T	C	60.6	10.23	4.18	48.2	0.059	50	T/C	35	0.027	35	T/T
XVI	604001	G|missense_variant|MODERATE|YPR022C_CDS|GENE_YPR022C_CDS|transcript|YPR022C_mRNA|protein_coding|1/1|c.3312A>C|p.Leu1104Phe|3312/3402|3312/3402|1104/1133||,G|intragenic_variant|MODIFIER|YPR022C|YPR022C|gene_variant|YPR022C|||n.604001T>G||||||	T	G	60.6	4.21	4.19	47.2	0.059	49	T/G	17	0.063	17	T/T
XVI	616613	T|missense_variant|MODERATE|YPR026W_CDS|GENE_YPR026W_CDS|transcript|YPR026W_mRNA|protein_coding|1/1|c.1235C>T|p.Ser412Phe|1235/3636|1235/3636|412/1211||,T|intragenic_variant|MODIFIER|YPR026W|YPR026W|gene_variant|YPR026W|||n.616613C>T||||||	C	T	60.6	4.52	4.18	47.2	0.059	49	C/T	15	0.059	15	C/C
XVI	650374	T|downstream_gene_variant|MODIFIER|YPR041W_CDS|GENE_YPR041W_CDS|transcript|YPR041W_id001|protein_coding||c.*453C>T|||||453|,T|downstream_gene_variant|MODIFIER|YPR042C_CDS|GENE_YPR042C_CDS|transcript|YPR042C_mRNA|protein_coding||c.*61G>A|||||61|,T|downstream_gene_variant|MODIFIER|YPR041W_CDS|GENE_YPR041W_CDS|transcript|YPR041W_id002|protein_coding||c.*453C>T|||||453|,T|intragenic_variant|MODIFIER|YPR043W|YPR043W|gene_variant|YPR043W|||n.650374C>T||||||	C	T	60.6	4.21	4.2	50.2	0.059	52	C/T	15	0.058	15	C/C
XVI	650476	C|missense_variant|MODERATE|YPR042C_CDS|GENE_YPR042C_CDS|transcript|YPR042C_mRNA|protein_coding|1/1|c.3187A>G|p.Asn1063Asp|3187/3228|3187/3228|1063/1075||,C|downstream_gene_variant|MODIFIER|YPR041W_CDS|GENE_YPR041W_CDS|transcript|YPR041W_id001|protein_coding||c.*555T>C|||||555|,C|downstream_gene_variant|MODIFIER|YPR041W_CDS|GENE_YPR041W_CDS|transcript|YPR041W_id002|protein_coding||c.*555T>C|||||555|,C|intragenic_variant|MODIFIER|YPR043W|YPR043W|gene_variant|YPR043W|||n.650476T>C||||||,C|intragenic_variant|MODIFIER|YPR042C|YPR042C|gene_variant|YPR042C|||n.650476T>C||||||	T	C	60.6	3.91	4.46	48.2	0.059	50	T/C	13	0.062	13	T/T
I	92603	C|upstream_gene_variant|MODIFIER|YAL029C_CDS|GENE_YAL029C_CDS|transcript|YAL029C_mRNA|protein_coding||c.-333A>G|||||333|,C|upstream_gene_variant|MODIFIER|YAL028W_CDS|GENE_YAL028W_CDS|transcript|YAL028W_id001|protein_coding||c.-297T>C|||||297|,C|upstream_gene_variant|MODIFIER|YAL028W_CDS|GENE_YAL028W_CDS|transcript|YAL028W_id005|protein_coding||c.-297T>C|||||297|,C|intragenic_variant|MODIFIER|YAL028W|YAL028W|gene_variant|YAL028W|||n.92603T>C||||||	T	C	60.6	11.32	3.89	49.2	0.058	51	T/C	40.1	0.024	41	T/T
II	218843	A|synonymous_variant|LOW|YBL005W_CDS|GENE_YBL005W_CDS|transcript|YBL005W_id001|protein_coding|1/1|c.1374G>A|p.Ala458Ala|1374/2931|1374/2931|458/976||,A|intragenic_variant|MODIFIER|YBL005W|YBL005W|gene_variant|YBL005W|||n.218843G>A||||||	G	A	60.6	7.52	4.18	49.2	0.058	51	G/A	25	0.037	25	G/G
II	270943	G|downstream_gene_variant|MODIFIER|YBR016W_CDS|GENE_YBR016W_CDS|transcript|YBR016W_id001|protein_coding||c.*310A>G|||||310|,G|downstream_gene_variant|MODIFIER|YBR017C_CDS|GENE_YBR017C_CDS|transcript|YBR017C_id001|protein_coding||c.*4T>C|||||4|,G|downstream_gene_variant|MODIFIER|YBR016W_CDS|GENE_YBR016W_CDS|transcript|YBR016W_id005|protein_coding||c.*310A>G|||||310|,G|downstream_gene_variant|MODIFIER|YBR017C_CDS|GENE_YBR017C_CDS|transcript|YBR017C_id002|protein_coding||c.*4T>C|||||4|,G|intragenic_variant|MODIFIER|YBR017C|YBR017C|gene_variant|YBR017C|||n.270943A>G||||||	A	G	60.6	8.08	4.15	49.2	0.058	51	A/G	28	0.035	28	A/A
II	320008	C|synonymous_variant|LOW|YBR041W_CDS|GENE_YBR041W_CDS|transcript|YBR041W_id001|protein_coding|1/1|c.1743T>C|p.Leu581Leu|1743/2010|1743/2010|581/669||,C|synonymous_variant|LOW|YBR041W_CDS|GENE_YBR041W_CDS|transcript|YBR041W_id003|protein_coding|1/1|c.1743T>C|p.Leu581Leu|1743/2010|1743/2010|581/669||,C|downstream_gene_variant|MODIFIER|YBR042C_CDS|GENE_YBR042C_CDS|transcript|YBR042C_id001|protein_coding||c.*408A>G|||||408|,C|downstream_gene_variant|MODIFIER|YBR042C_CDS|GENE_YBR042C_CDS|transcript|YBR042C_id002|protein_coding||c.*408A>G|||||408|,C|intragenic_variant|MODIFIER|YBR041W|YBR041W|gene_variant|YBR041W|||n.320008T>C||||||	T	C	60.6	6.02	4.15	49.2	0.058	51	T/C	20	0.045	20	T/T
II	350444	C|upstream_gene_variant|MODIFIER|YNCB0013W|YNCB0013W|transcript|YNCB0013W_tRNA|protein_coding||c.-382T>C|||||383|WARNING_TRANSCRIPT_NO_START_CODON,C|intergenic_region|MODIFIER|YBR056W-YNCB0013W|YBR056W-YNCB0013W|intergenic_region|YBR056W-YNCB0013W|||n.350444T>C||||||	T	C	60.6	6.32	4.17	48.2	0.058	50	T/C	21	0.043	21	T/T
II	521344	C|missense_variant|MODERATE|YBR140C_CDS|GENE_YBR140C_CDS|transcript|YBR140C_mRNA|protein_coding|1/1|c.5285A>G|p.Tyr1762Cys|5285/9279|5285/9279|1762/3092||,C|intragenic_variant|MODIFIER|YBR140C|YBR140C|gene_variant|YBR140C|||n.521344T>C||||||	T	C	60.6	6.32	4.15	50.2	0.058	52	T/C	22	0.043	22	T/T
II	607275	C|upstream_gene_variant|MODIFIER|YBR192W_CDS|GENE_YBR192W_CDS|transcript|YBR192W_id001|protein_coding||c.-377T>C|||||377|,C|upstream_gene_variant|MODIFIER|YBR192W_CDS|GENE_YBR192W_CDS|transcript|YBR192W_id003|protein_coding||c.-377T>C|||||377|,C|downstream_gene_variant|MODIFIER|YBR191W_CDS|GENE_YBR191W_CDS|transcript|YBR191W_id001|protein_coding||c.*135T>C|||||135|,C|downstream_gene_variant|MODIFIER|YBR191W-A_CDS|GENE_YBR191W-A_CDS|transcript|YBR191W-A_id001|protein_coding||c.*52T>C|||||52|,C|downstream_gene_variant|MODIFIER|YBR191W_CDS|GENE_YBR191W_CDS|transcript|YBR191W_id002|protein_coding||c.*135T>C|||||135|,C|downstream_gene_variant|MODIFIER|YBR191W-A_CDS|GENE_YBR191W-A_CDS|transcript|YBR191W-A_id008|protein_coding||c.*52T>C|||||52|,C|intragenic_variant|MODIFIER|YBR191W-A|YBR191W-A|gene_variant|YBR191W-A|||n.607275T>C||||||	T	C	60.6	6.62	4.15	49.2	0.058	51	T/C	23	0.042	23	T/T
III	179846	G|missense_variant|MODERATE|YCR032W_CDS|GENE_YCR032W_CDS|transcript|YCR032W_mRNA|protein_coding|1/1|c.327A>G|p.Ile109Met|327/6504|327/6504|109/2167||,G|intragenic_variant|MODIFIER|YCR032W|YCR032W|gene_variant|YCR032W|||n.179846A>G||||||	A	G	60.6	12.04	4.16	49.2	0.058	51	A/G	43	0.024	43	A/A
IV	97126	T|synonymous_variant|LOW|YDL203C_CDS|GENE_YDL203C_CDS|transcript|YDL203C_id001|protein_coding|1/1|c.828G>A|p.Ser276Ser|828/1872|828/1872|276/623||,T|synonymous_variant|LOW|YDL203C_CDS|GENE_YDL203C_CDS|transcript|YDL203C_id002|protein_coding|1/1|c.828G>A|p.Ser276Ser|828/1872|828/1872|276/623||,T|intragenic_variant|MODIFIER|YDL203C|YDL203C|gene_variant|YDL203C|||n.97126C>T||||||	C	T	60.6	9.63	4.17	47.2	0.058	49	C/T	33	0.029	33	C/C
IV	147561	G|missense_variant|MODERATE|YDL174C_CDS|GENE_YDL174C_CDS|transcript|YDL174C_id001|protein_coding|1/1|c.29T>C|p.Leu10Pro|29/1764|29/1764|10/587||,G|intragenic_variant|MODIFIER|YDL174C|YDL174C|gene_variant|YDL174C|||n.147561A>G||||||	A	G	60.6	17.41	4.16	48.2	0.058	50	A/G	62	0.016	62	A/A
IV	178531	C|synonymous_variant|LOW|YDL154W_CDS|GENE_YDL154W_CDS|transcript|YDL154W_mRNA|protein_coding|1/1|c.198T>C|p.Ser66Ser|198/2706|198/2706|66/901||,C|downstream_gene_variant|MODIFIER|YDL155W_CDS|GENE_YDL155W_CDS|transcript|YDL155W_id001|protein_coding||c.*475T>C|||||475|,C|downstream_gene_variant|MODIFIER|YDL155W_CDS|GENE_YDL155W_CDS|transcript|YDL155W_id002|protein_coding||c.*475T>C|||||475|,C|intragenic_variant|MODIFIER|YDL154W|YDL154W|gene_variant|YDL154W|||n.178531T>C||||||	T	C	60.6	9.63	4.6	51.3	0.058	54	T/C	34	0.029	34	T/T
IV	247310	G|synonymous_variant|LOW|YDL119C_CDS|GENE_YDL119C_CDS|transcript|YDL119C_id001|protein_coding|1/1|c.303T>C|p.Asp101Asp|303/924|303/924|101/307||,G|synonymous_variant|LOW|YDL118W_CDS|GENE_YDL118W_CDS|transcript|YDL118W_mRNA|protein_coding|1/1|c.9A>G|p.Glu3Glu|9/381|9/381|3/126||,G|synonymous_variant|LOW|YDL119C_CDS|GENE_YDL119C_CDS|transcript|YDL119C_id005|protein_coding|1/1|c.303T>C|p.Asp101Asp|303/924|303/924|101/307||,G|intragenic_variant|MODIFIER|YDL119C|YDL119C|gene_variant|YDL119C|||n.247310A>G||||||,G|intragenic_variant|MODIFIER|YDL118W|YDL118W|gene_variant|YDL118W|||n.247310A>G||||||	A	G	60.6	7.22	4.15	50.2	0.058	52	A/G	24	0.037	24	A/A
XIII	918976	G|missense_variant|MODERATE|YMR322C_CDS|GENE_YMR322C_CDS|transcript|YMR322C_mRNA|protein_coding|1/1|c.104T>C|p.Phe35Ser|104/714|104/714|35/237||,G|intragenic_variant|MODIFIER|YMR322C|YMR322C|gene_variant|YMR322C|||n.918976A>G||||||	A	G	40.4	15.95	4.08	51.2	0.054	53	A/G	53	0.018	53	A/A
IV	292494	C|upstream_gene_variant|MODIFIER|YDL092W_CDS|GENE_YDL092W_CDS|transcript|YDL092W_id001|protein_coding||c.-287T>C|||||287|,C|upstream_gene_variant|MODIFIER|YDL092W_CDS|GENE_YDL092W_CDS|transcript|YDL092W_id002|protein_coding||c.-287T>C|||||287|,C|downstream_gene_variant|MODIFIER|YDL093W_CDS|GENE_YDL093W_CDS|transcript|YDL093W_id001|protein_coding||c.*354T>C|||||354|,C|downstream_gene_variant|MODIFIER|YDL093W_CDS|GENE_YDL093W_CDS|transcript|YDL093W_id003|protein_coding||c.*354T>C|||||354|,C|intergenic_region|MODIFIER|YDL093W-YDL092W|YDL093W-YDL092W|intergenic_region|YDL093W-YDL092W|||n.292494T>C||||||	T	C	60.6	9.03	4.2	50.2	0.058	52	T|C	31	0.031	31	T|T
IV	334174	T|upstream_gene_variant|MODIFIER|YDL069C_CDS|GENE_YDL069C_CDS|transcript|YDL069C_id001|protein_coding||c.-364C>A|||||364|,T|upstream_gene_variant|MODIFIER|YDL069C_CDS|GENE_YDL069C_CDS|transcript|YDL069C_id003|protein_coding||c.-364C>A|||||364|,T|downstream_gene_variant|MODIFIER|YDL068W_CDS|GENE_YDL068W_CDS|transcript|YDL068W_id001|protein_coding||c.*345G>T|||||345|,T|downstream_gene_variant|MODIFIER|YDL067C_CDS|GENE_YDL067C_CDS|transcript|YDL067C_id001|protein_coding||c.*43C>A|||||43|,T|downstream_gene_variant|MODIFIER|YDL067C_CDS|GENE_YDL067C_CDS|transcript|YDL067C_id002|protein_coding||c.*43C>A|||||43|,T|intragenic_variant|MODIFIER|YDL067C|YDL067C|gene_variant|YDL067C|||n.334174G>T||||||	G	T	60.6	7.83	4.15	50.2	0.058	52	G/T	26	0.035	26	G/G
IV	1039190	A|missense_variant|MODERATE|YDR289C_CDS|GENE_YDR289C_CDS|transcript|YDR289C_id001|protein_coding|1/1|c.320C>T|p.Ser107Leu|320/1230|320/1230|107/409||,A|missense_variant|MODERATE|YDR289C_CDS|GENE_YDR289C_CDS|transcript|YDR289C_id002|protein_coding|1/1|c.320C>T|p.Ser107Leu|320/1230|320/1230|107/409||,A|upstream_gene_variant|MODIFIER|YDR290W_CDS|GENE_YDR290W_CDS|transcript|YDR290W_mRNA|protein_coding||c.-180G>A|||||180|,A|upstream_gene_variant|MODIFIER|YDR291W_CDS|GENE_YDR291W_CDS|transcript|YDR291W_id001|protein_coding||c.-538G>A|||||538|,A|intragenic_variant|MODIFIER|YDR289C|YDR289C|gene_variant|YDR289C|||n.1039190G>A||||||	G	A	60.6	3.91	4.16	49.2	0.058	51	G/A	15	0.061	15	G/G
IV	1212794	T|missense_variant|MODERATE|YDR366C_CDS|GENE_YDR366C_CDS|transcript|YDR366C_mRNA|protein_coding|1/1|c.43T>A|p.Phe15Ile|43/399|43/399|15/132||,T|upstream_gene_variant|MODIFIER|YDR367W_CDS|GENE_YDR367W_CDS|transcript|YDR367W_id001|protein_coding||c.-54A>T|||||54|,T|upstream_gene_variant|MODIFIER|YDR367W_CDS|GENE_YDR367W_CDS|transcript|YDR367W_id002|protein_coding||c.-54A>T|||||54|,T|downstream_gene_variant|MODIFIER|YDR365W-B_CDS|GENE_YDR365W-B_CDS|transcript|YDR365W-B|protein_coding||c.*529A>T|||||529|,T|intragenic_variant|MODIFIER|YDR366C|YDR366C|gene_variant|YDR366C|||n.1212794A>T||||||,T|intragenic_variant|MODIFIER|YDR367W|YDR367W|gene_variant|YDR367W|||n.1212794A>T||||||	A	T	60.6	3.31	4.16	52.2	0.058	54	A/T	12	0.077	12	A/A
IV	1223315	C|missense_variant|MODERATE|YDR373W_CDS|GENE_YDR373W_CDS|transcript|YDR373W_id001|protein_coding|1/1|c.557A>C|p.Tyr186Ser|557/573|557/573|186/190||,C|missense_variant|MODERATE|YDR373W_CDS|GENE_YDR373W_CDS|transcript|YDR373W_id002|protein_coding|1/1|c.557A>C|p.Tyr186Ser|557/573|557/573|186/190||,C|downstream_gene_variant|MODIFIER|YDR374C_CDS|GENE_YDR374C_CDS|transcript|YDR374C_mRNA|protein_coding||c.*159T>G|||||159|,C|intragenic_variant|MODIFIER|YDR373W|YDR373W|gene_variant|YDR373W|||n.1223315A>C||||||	A	C	60.6	3.61	4.16	51.2	0.058	53	A/C	12	0.068	12	A/A
IV	1259831	C|upstream_gene_variant|MODIFIER|YDR393W_CDS|GENE_YDR393W_CDS|transcript|YDR393W_id001|protein_coding||c.-70T>C|||||70|,C|upstream_gene_variant|MODIFIER|YDR393W_CDS|GENE_YDR393W_CDS|transcript|YDR393W_id002|protein_coding||c.-70T>C|||||70|,C|downstream_gene_variant|MODIFIER|YDR392W_CDS|GENE_YDR392W_CDS|transcript|YDR392W_id001|protein_coding||c.*122T>C|||||122|,C|downstream_gene_variant|MODIFIER|YDR392W_CDS|GENE_YDR392W_CDS|transcript|YDR392W_id006|protein_coding||c.*122T>C|||||122|,C|intragenic_variant|MODIFIER|YDR392W|YDR392W|gene_variant|YDR392W|||n.1259831T>C||||||,C|intragenic_variant|MODIFIER|YDR393W|YDR393W|gene_variant|YDR393W|||n.1259831T>C||||||	T	C	60.6	4.82	4.16	50.2	0.058	52	T/C	16	0.054	16	T/T
IV	1362867	A|upstream_gene_variant|MODIFIER|YDR452W_CDS|GENE_YDR452W_CDS|transcript|YDR452W_id001|protein_coding||c.-11G>A|||||11|,A|intragenic_variant|MODIFIER|YDR452W|YDR452W|gene_variant|YDR452W|||n.1362867G>A||||||	G	A	60.6	11.14	4.16	50.2	0.058	52	G/A	41	0.026	41	G/G
V	114661	C|missense_variant|MODERATE|YEL022W_CDS|GENE_YEL022W_CDS|transcript|YEL022W_id001|protein_coding|1/1|c.3241T>C|p.Cys1081Arg|3241/4380|3241/4380|1081/1459||,C|intragenic_variant|MODIFIER|YEL022W|YEL022W|gene_variant|YEL022W|||n.114661T>C||||||	T	C	60.6	11.74	4.16	48.2	0.058	50	T/C	41	0.024	41	T/T
V	180742	G|synonymous_variant|LOW|YER013W_CDS|GENE_YER013W_CDS|transcript|YER013W_mRNA|protein_coding|1/1|c.1902A>G|p.Thr634Thr|1902/3438|1902/3438|634/1145||,G|intragenic_variant|MODIFIER|YER013W|YER013W|gene_variant|YER013W|||n.180742A>G||||||	A	G	60.6	9.93	4.18	49.2	0.058	51	A/G	35	0.028	35	A/A
V	268226	A|upstream_gene_variant|MODIFIER|YER056C_CDS|GENE_YER056C_CDS|transcript|YER056C_id001|protein_coding||c.-113C>T|||||113|,A|upstream_gene_variant|MODIFIER|YER056C_CDS|GENE_YER056C_CDS|transcript|YER056C_id002|protein_coding||c.-113C>T|||||113|,A|intragenic_variant|MODIFIER|YER056C|YER056C|gene_variant|YER056C|||n.268226G>A||||||	G	A	60.6	5.72	4.16	50.2	0.058	52	G/A	19	0.048	19	G/G
V	332501	A|upstream_gene_variant|MODIFIER|YER087C-A_CDS|GENE_YER087C-A_CDS|transcript|YER087C-A_mRNA|protein_coding||c.-133C>T|||||133|,A|downstream_gene_variant|MODIFIER|YER087W_CDS|GENE_YER087W_CDS|transcript|YER087W_id001|protein_coding||c.*195G>A|||||195|,A|downstream_gene_variant|MODIFIER|YER087C-B_CDS|GENE_YER087C-B_CDS|transcript|YER087C-B_id001|protein_coding||c.*81C>T|||||81|,A|downstream_gene_variant|MODIFIER|YER087W_CDS|GENE_YER087W_CDS|transcript|YER087W_id002|protein_coding||c.*195G>A|||||195|,A|downstream_gene_variant|MODIFIER|YER087C-B_CDS|GENE_YER087C-B_CDS|transcript|YER087C-B_id002|protein_coding||c.*81C>T|||||81|,A|intragenic_variant|MODIFIER|YER087C-B|YER087C-B|gene_variant|YER087C-B|||n.332501G>A||||||	G	A	60.6	4.82	4.18	48.2	0.058	50	G/A	16	0.054	16	G/G
V	371425	C|missense_variant|MODERATE|YER105C_CDS|GENE_YER105C_CDS|transcript|YER105C_id001|protein_coding|1/1|c.589A>G|p.Ile197Val|589/4176|589/4176|197/1391||,C|missense_variant|MODERATE|YER105C_CDS|GENE_YER105C_CDS|transcript|YER105C_id004|protein_coding|1/1|c.589A>G|p.Ile197Val|589/4176|589/4176|197/1391||,C|intragenic_variant|MODIFIER|YER105C|YER105C|gene_variant|YER105C|||n.371425T>C||||||	T	C	60.6	4.82	4.16	53.2	0.058	55	T/C	16	0.054	16	T/T
VII	87829	T|upstream_gene_variant|MODIFIER|YGL215W_CDS|GENE_YGL215W_CDS|transcript|YGL215W_id001|protein_coding||c.-152A>T|||||152|,T|upstream_gene_variant|MODIFIER|YGL215W_CDS|GENE_YGL215W_CDS|transcript|YGL215W_id003|protein_coding||c.-152A>T|||||152|,T|downstream_gene_variant|MODIFIER|YGL216W_CDS|GENE_YGL216W_CDS|transcript|YGL216W_id001|protein_coding||c.*527A>T|||||527|,T|intragenic_variant|MODIFIER|YGL215W|YGL215W|gene_variant|YGL215W|||n.87829A>T||||||	A	T	60.6	9.63	4.15	47.2	0.058	49	A/T	32	0.028	32	A/A
XIV	98604	G|missense_variant|MODERATE|YNL284C-B_CDS|GENE_YNL284C-B_CDS|transcript|YNL284C-B|protein_coding|2/2|c.3628A>C|p.Lys1210Gln|3628/5268|3628/5268|1210/1755||	T	G	24.35	8.12	3.19	47.2	0.059	49	T/G	27	0.034	27	T/T
XIV	99356	T|missense_variant|MODERATE|YNL284C-B_CDS|GENE_YNL284C-B_CDS|transcript|YNL284C-B|protein_coding|2/2|c.2876T>A|p.Val959Glu|2876/5268|2876/5268|959/1755||	A	T	40.4	11.73	7.7	42.3	0.089	45	A/T	42	0.024	42	A/A
VII	131680	T|synonymous_variant|LOW|YGL195W_CDS|GENE_YGL195W_CDS|transcript|YGL195W_mRNA|protein_coding|1/1|c.156C>T|p.Phe52Phe|156/8019|156/8019|52/2672||,T|downstream_gene_variant|MODIFIER|YGL196W_CDS|GENE_YGL196W_CDS|transcript|YGL196W_id001|protein_coding||c.*511C>T|||||511|,T|downstream_gene_variant|MODIFIER|YGL196W_CDS|GENE_YGL196W_CDS|transcript|YGL196W_id002|protein_coding||c.*511C>T|||||511|,T|intragenic_variant|MODIFIER|YGL195W|YGL195W|gene_variant|YGL195W|||n.131680C>T||||||	C	T	60.6	11.44	4.15	48.2	0.058	50	C/T	39	0.025	39	C/C
VII	163985	T|synonymous_variant|LOW|YGL179C_CDS|GENE_YGL179C_CDS|transcript|YGL179C_id001|protein_coding|1/1|c.1107G>A|p.Pro369Pro|1107/1683|1107/1683|369/560||,T|synonymous_variant|LOW|YGL179C_CDS|GENE_YGL179C_CDS|transcript|YGL179C_id003|protein_coding|1/1|c.1107G>A|p.Pro369Pro|1107/1683|1107/1683|369/560||,T|intragenic_variant|MODIFIER|YGL179C|YGL179C|gene_variant|YGL179C|||n.163985C>T||||||	C	T	60.6	10.23	4.16	50.2	0.058	52	C/T	35	0.027	35	C/C
VII	247773	G|synonymous_variant|LOW|YGL139W_CDS|GENE_YGL139W_CDS|transcript|YGL139W_id001|protein_coding|1/1|c.2058A>G|p.Ala686Ala|2058/2409|2058/2409|686/802||,G|synonymous_variant|LOW|YGL139W_CDS|GENE_YGL139W_CDS|transcript|YGL139W_id004|protein_coding|1/1|c.2058A>G|p.Ala686Ala|2058/2409|2058/2409|686/802||,G|intragenic_variant|MODIFIER|YGL139W|YGL139W|gene_variant|YGL139W|||n.247773A>G||||||	A	G	60.6	8.43	4.16	51.2	0.058	53	A/G	29	0.033	29	A/A
VII	268315	A|missense_variant|MODERATE|YGL129C_CDS|GENE_YGL129C_CDS|transcript|YGL129C_id001|protein_coding|1/1|c.761C>T|p.Thr254Ile|761/1353|761/1353|254/450||,A|missense_variant|MODERATE|YGL129C_CDS|GENE_YGL129C_CDS|transcript|YGL129C_id002|protein_coding|1/1|c.761C>T|p.Thr254Ile|761/1353|761/1353|254/450||,A|intragenic_variant|MODIFIER|YGL129C|YGL129C|gene_variant|YGL129C|||n.268315G>A||||||	G	A	60.6	6.32	4.15	51.2	0.058	53	G/A	22	0.043	22	G/G
VII	292218	C|synonymous_variant|LOW|YGL115W_CDS|GENE_YGL115W_CDS|transcript|YGL115W_id001|protein_coding|1/1|c.186T>C|p.Ile62Ile|186/969|186/969|62/322||,C|synonymous_variant|LOW|YGL115W_CDS|GENE_YGL115W_CDS|transcript|YGL115W_id002|protein_coding|1/1|c.186T>C|p.Ile62Ile|186/969|186/969|62/322||,C|downstream_gene_variant|MODIFIER|YGL116W_CDS|GENE_YGL116W_CDS|transcript|YGL116W_id001|protein_coding||c.*577T>C|||||577|,C|intragenic_variant|MODIFIER|YGL115W|YGL115W|gene_variant|YGL115W|||n.292218T>C||||||	T	C	60.6	6.32	4.15	51.2	0.058	53	T/C	21	0.043	21	T/T
VII	422747	C|upstream_gene_variant|MODIFIER|YNCG0019W|YNCG0019W|transcript|YNCG0019W_tRNA|protein_coding||c.-344T>C|||||345|WARNING_TRANSCRIPT_NO_START_CODON,C|intergenic_region|MODIFIER|YGL040C-YNCG0019W|YGL040C-YNCG0019W|intergenic_region|YGL040C-YNCG0019W|||n.422747T>C||||||	T	C	60.6	4.21	4.15	49.2	0.058	51	T/C	15	0.063	15	T/T
VII	718054	T|missense_variant|MODERATE|YGR112W_CDS|GENE_YGR112W_CDS|transcript|YGR112W_id001|protein_coding|1/1|c.697C>T|p.Pro233Ser|697/1170|697/1170|233/389||,T|missense_variant|MODERATE|YGR112W_CDS|GENE_YGR112W_CDS|transcript|YGR112W_id002|protein_coding|1/1|c.697C>T|p.Pro233Ser|697/1170|697/1170|233/389||,T|intragenic_variant|MODIFIER|YGR112W|YGR112W|gene_variant|YGR112W|||n.718054C>T||||||	C	T	60.6	5.42	4.18	48.2	0.058	50	C/T	18	0.05	18	C/C
VII	778505	T|intergenic_region|MODIFIER|YGR143W_CDS-YNCG0035W|GENE_YGR143W_CDS-YNCG0035W|intergenic_region|GENE_YGR143W_CDS-YNCG0035W|||n.778505C>T||||||	C	T	60.6	5.12	4.15	48.2	0.058	50	C/T	17	0.053	17	C/C
VII	836225	C|upstream_gene_variant|MODIFIER|YGR169C_CDS|GENE_YGR169C_CDS|transcript|YGR169C_id001|protein_coding||c.-322A>G|||||322|,C|upstream_gene_variant|MODIFIER|YGR169C_CDS|GENE_YGR169C_CDS|transcript|YGR169C_id002|protein_coding||c.-322A>G|||||322|,C|downstream_gene_variant|MODIFIER|YGR169C-A_CDS|GENE_YGR169C-A_CDS|transcript|YGR169C-A_id001|protein_coding||c.*162A>G|||||162|,C|downstream_gene_variant|MODIFIER|YGR169C-A_CDS|GENE_YGR169C-A_CDS|transcript|YGR169C-A_id006|protein_coding||c.*162A>G|||||162|,C|intragenic_variant|MODIFIER|YGR169C-A|YGR169C-A|gene_variant|YGR169C-A|||n.836225T>C||||||	T	C	60.6	4.82	4.16	50.2	0.058	52	T/C	17	0.056	17	T/T
VII	936951	T|upstream_gene_variant|MODIFIER|YGR220C_CDS|GENE_YGR220C_CDS|transcript|YGR220C_id001|protein_coding||c.-68G>A|||||68|,T|upstream_gene_variant|MODIFIER|YGR220C_CDS|GENE_YGR220C_CDS|transcript|YGR220C_id002|protein_coding||c.-68G>A|||||68|,T|downstream_gene_variant|MODIFIER|YGR219W_CDS|GENE_YGR219W_CDS|transcript|YGR219W_mRNA|protein_coding||c.*575C>T|||||575|,T|downstream_gene_variant|MODIFIER|YGR221C_CDS|GENE_YGR221C_CDS|transcript|YGR221C_id001|protein_coding||c.*173G>A|||||173|,T|downstream_gene_variant|MODIFIER|YGR221C_CDS|GENE_YGR221C_CDS|transcript|YGR221C_id002|protein_coding||c.*173G>A|||||173|,T|intragenic_variant|MODIFIER|YGR221C|YGR221C|gene_variant|YGR221C|||n.936951C>T||||||	C	T	60.6	12.64	4.16	52.2	0.058	54	C/T	42	0.023	42	C/C
VII	940348	A|synonymous_variant|LOW|YGR222W_CDS|GENE_YGR222W_CDS|transcript|YGR222W_id001|protein_coding|1/1|c.426G>A|p.Leu142Leu|426/882|426/882|142/293||,A|synonymous_variant|LOW|YGR222W_CDS|GENE_YGR222W_CDS|transcript|YGR222W_id002|protein_coding|1/1|c.426G>A|p.Leu142Leu|426/882|426/882|142/293||,A|downstream_gene_variant|MODIFIER|YGR223C_CDS|GENE_YGR223C_CDS|transcript|YGR223C_id001|protein_coding||c.*521C>T|||||521|,A|downstream_gene_variant|MODIFIER|YGR223C_CDS|GENE_YGR223C_CDS|transcript|YGR223C_id003|protein_coding||c.*521C>T|||||521|,A|intragenic_variant|MODIFIER|YGR222W|YGR222W|gene_variant|YGR222W|||n.940348G>A||||||	G	A	60.6	10.84	4.18	48.2	0.058	50	G/A	38	0.026	38	G/G
VIII	283829	C|missense_variant|MODERATE|YHR090C_CDS|GENE_YHR090C_CDS|transcript|YHR090C_id001|protein_coding|1/1|c.797C>G|p.Pro266Arg|797/849|797/849|266/282||,C|missense_variant|MODERATE|YHR090C_CDS|GENE_YHR090C_CDS|transcript|YHR090C_id004|protein_coding|1/1|c.797C>G|p.Pro266Arg|797/849|797/849|266/282||,C|upstream_gene_variant|MODIFIER|YHR089C_CDS|GENE_YHR089C_CDS|transcript|YHR089C_id001|protein_coding||c.-531C>G|||||531|,C|upstream_gene_variant|MODIFIER|YHR089C_CDS|GENE_YHR089C_CDS|transcript|YHR089C_id002|protein_coding||c.-531C>G|||||531|,C|intragenic_variant|MODIFIER|YHR090C|YHR090C|gene_variant|YHR090C|||n.283829G>C||||||	G	C	60.6	6.32	4.16	51.2	0.058	53	G/C	21	0.043	21	G/G
VIII	404131	A|missense_variant|MODERATE|YHR154W_CDS|GENE_YHR154W_CDS|transcript|YHR154W_id001|protein_coding|1/1|c.1166G>A|p.Gly389Asp|1166/3213|1166/3213|389/1070||,A|intragenic_variant|MODIFIER|YHR154W|YHR154W|gene_variant|YHR154W|||n.404131G>A||||||	G	A	60.6	9.63	4.16	48.2	0.058	50	G/A	33	0.029	33	G/G
VIII	458900	G|upstream_gene_variant|MODIFIER|YHR178W_CDS|GENE_YHR178W_CDS|transcript|YHR178W_id001|protein_coding||c.-399A>G|||||399|,G|intergenic_region|MODIFIER|YHR177W_CDS-YHR178W|GENE_YHR177W_CDS-YHR178W|intergenic_region|GENE_YHR177W_CDS-YHR178W|||n.458900A>G||||||	A	G	60.6	11.14	4.17	50.2	0.058	52	A/G	39	0.024	39	A/A
IX	116349	T|missense_variant|MODERATE|YIL128W_CDS|GENE_YIL128W_CDS|transcript|YIL128W_mRNA|protein_coding|1/1|c.2544A>T|p.Lys848Asn|2544/3099|2544/3099|848/1032||,T|intragenic_variant|MODIFIER|YIL128W|YIL128W|gene_variant|YIL128W|||n.116349A>T||||||,T|intragenic_variant|MODIFIER|YIL127C|YIL127C|gene_variant|YIL127C|||n.116349A>T||||||	A	T	60.6	11.74	4.6	49.3	0.058	52	A/T	40	0.024	40	A/A
IX	164797	A|missense_variant|MODERATE|YIL107C_CDS|GENE_YIL107C_CDS|transcript|YIL107C_id001|protein_coding|1/1|c.965A>T|p.Lys322Ile|965/2484|965/2484|322/827||,A|missense_variant|MODERATE|YIL107C_CDS|GENE_YIL107C_CDS|transcript|YIL107C_id002|protein_coding|1/1|c.965A>T|p.Lys322Ile|965/2484|965/2484|322/827||,A|intragenic_variant|MODIFIER|YIL107C|YIL107C|gene_variant|YIL107C|||n.164797T>A||||||	T	A	60.6	12.64	4.15	52.2	0.058	54	T/A	45	0.023	45	T/T
IX	302042	T|upstream_gene_variant|MODIFIER|YIL028W_CDS|GENE_YIL028W_CDS|transcript|YIL028W_id001|protein_coding||c.-58C>T|||||58|,T|upstream_gene_variant|MODIFIER|YIL028W_CDS|GENE_YIL028W_CDS|transcript|YIL028W_id002|protein_coding||c.-58C>T|||||58|,T|intragenic_variant|MODIFIER|YIL028W|YIL028W|gene_variant|YIL028W|||n.302042C>T||||||	C	T	60.6	21.37	7.38	65.4	0.058	69	C/T	75	0.014	75	C/C
X	183404	C|missense_variant|MODERATE|YJL127C_CDS|GENE_YJL127C_CDS|transcript|YJL127C_id001|protein_coding|1/1|c.817A>G|p.Thr273Ala|817/1923|817/1923|273/640||,C|intragenic_variant|MODIFIER|YJL127C-B|YJL127C-B|gene_variant|YJL127C-B|||n.183404T>C||||||,C|intragenic_variant|MODIFIER|YJL127C|YJL127C|gene_variant|YJL127C|||n.183404T>C||||||	T	C	60.6	12.34	4.18	49.2	0.058	51	T|C	41	0.023	41	T|T
X	328924	C|missense_variant|MODERATE|YJL057C_CDS|GENE_YJL057C_CDS|transcript|YJL057C_id001|protein_coding|1/1|c.1198A>G|p.Arg400Gly|1198/2004|1198/2004|400/667||,C|missense_variant|MODERATE|YJL057C_CDS|GENE_YJL057C_CDS|transcript|YJL057C_id003|protein_coding|1/1|c.1198A>G|p.Arg400Gly|1198/2004|1198/2004|400/667||,C|intragenic_variant|MODIFIER|YJL057C|YJL057C|gene_variant|YJL057C|||n.328924T>C||||||	T	C	60.6	7.22	4.16	49.2	0.058	51	T/C	24	0.037	24	T/T
X	337043	G|downstream_gene_variant|MODIFIER|YJL053W_CDS|GENE_YJL053W_CDS|transcript|YJL053W_id001|protein_coding||c.*6C>G|||||6|,G|downstream_gene_variant|MODIFIER|YJL053W_CDS|GENE_YJL053W_CDS|transcript|YJL053W_id005|protein_coding||c.*6C>G|||||6|,G|intragenic_variant|MODIFIER|YJL053W|YJL053W|gene_variant|YJL053W|||n.337043C>G||||||	C	G	60.6	4.52	4.2	51.2	0.058	53	C|G	15	0.059	15	C|C
X	337048	T|downstream_gene_variant|MODIFIER|YJL053W_CDS|GENE_YJL053W_CDS|transcript|YJL053W_id001|protein_coding||c.*11C>T|||||11|,T|downstream_gene_variant|MODIFIER|YJL053W_CDS|GENE_YJL053W_CDS|transcript|YJL053W_id005|protein_coding||c.*11C>T|||||11|,T|intragenic_variant|MODIFIER|YJL053W|YJL053W|gene_variant|YJL053W|||n.337048C>T||||||	C	T	60.6	4.52	4.22	50.2	0.058	52	C|T	15	0.059	15	C|C
XI	177187	T|missense_variant|MODERATE|YKL143W_CDS|GENE_YKL143W_CDS|transcript|YKL143W_id001|protein_coding|1/1|c.407C>T|p.Pro136Leu|407/1392|407/1392|136/463||,T|missense_variant|MODERATE|YKL143W_CDS|GENE_YKL143W_CDS|transcript|YKL143W_id002|protein_coding|1/1|c.407C>T|p.Pro136Leu|407/1392|407/1392|136/463||,T|intragenic_variant|MODIFIER|YKL143W|YKL143W|gene_variant|YKL143W|||n.177187C>T||||||	C	T	60.6	9.03	4.15	51.2	0.058	53	C/T	31	0.031	31	C/C
XI	187724	A|missense_variant|MODERATE|YKL135C_CDS|GENE_YKL135C_CDS|transcript|YKL135C_id001|protein_coding|1/1|c.917C>T|p.Thr306Met|917/2181|917/2181|306/726||,A|missense_variant|MODERATE|YKL135C_CDS|GENE_YKL135C_CDS|transcript|YKL135C_id002|protein_coding|1/1|c.917C>T|p.Thr306Met|917/2181|917/2181|306/726||,A|intragenic_variant|MODIFIER|YKL135C|YKL135C|gene_variant|YKL135C|||n.187724G>A||||||	G	A	60.6	6.92	4.16	48.2	0.058	50	G/A	23	0.04	23	G/G
XI	195415	C|missense_variant|MODERATE|YKL130C_CDS|GENE_YKL130C_CDS|transcript|YKL130C_id001|protein_coding|1/1|c.614A>G|p.Glu205Gly|614/741|614/741|205/246||,C|missense_variant|MODERATE|YKL130C_CDS|GENE_YKL130C_CDS|transcript|YKL130C_id002|protein_coding|1/1|c.614A>G|p.Glu205Gly|614/741|614/741|205/246||,C|upstream_gene_variant|MODIFIER|YKL132C_CDS|GENE_YKL132C_CDS|transcript|YKL132C_id001|protein_coding||c.-549A>G|||||549|,C|upstream_gene_variant|MODIFIER|YKL132C_CDS|GENE_YKL132C_CDS|transcript|YKL132C_id002|protein_coding||c.-549A>G|||||549|,C|downstream_gene_variant|MODIFIER|YKL131W_CDS|GENE_YKL131W_CDS|transcript|YKL131W_mRNA|protein_coding||c.*416T>C|||||416|,C|intragenic_variant|MODIFIER|YKL130C|YKL130C|gene_variant|YKL130C|||n.195415T>C||||||	T	C	60.6	9.03	4.17	49.2	0.058	51	T/C	31	0.031	31	T/T
XI	287020	G|missense_variant|MODERATE|YKL079W_CDS|GENE_YKL079W_CDS|transcript|YKL079W_id001|protein_coding|1/1|c.418A>G|p.Thr140Ala|418/1971|418/1971|140/656||,G|missense_variant|MODERATE|YKL079W_CDS|GENE_YKL079W_CDS|transcript|YKL079W_id003|protein_coding|1/1|c.418A>G|p.Thr140Ala|418/1971|418/1971|140/656||,G|intragenic_variant|MODIFIER|YKL079W|YKL079W|gene_variant|YKL079W|||n.287020A>G||||||	A	G	60.6	6.62	4.16	52.2	0.058	54	A/G	23	0.041	23	A/A
XI	291293	C|upstream_gene_variant|MODIFIER|YKL077W_CDS|GENE_YKL077W_CDS|transcript|YKL077W_id001|protein_coding||c.-160T>C|||||160|,C|upstream_gene_variant|MODIFIER|YKL077W_CDS|GENE_YKL077W_CDS|transcript|YKL077W_id005|protein_coding||c.-160T>C|||||160|,C|downstream_gene_variant|MODIFIER|YKL078W_CDS|GENE_YKL078W_CDS|transcript|YKL078W_id001|protein_coding||c.*241T>C|||||241|,C|downstream_gene_variant|MODIFIER|YKL078W_CDS|GENE_YKL078W_CDS|transcript|YKL078W_id002|protein_coding||c.*241T>C|||||241|,C|intergenic_region|MODIFIER|YKL078W-YKL077W|YKL078W-YKL077W|intergenic_region|YKL078W-YKL077W|||n.291293T>C||||||	T	C	60.6	6.02	4.16	48.2	0.058	50	T/C	20	0.045	20	T/T
XI	323325	G|missense_variant|MODERATE|YKL062W_CDS|GENE_YKL062W_CDS|transcript|YKL062W_id001|protein_coding|1/1|c.98C>G|p.Pro33Arg|98/1893|98/1893|33/630||,G|missense_variant|MODERATE|YKL062W_CDS|GENE_YKL062W_CDS|transcript|YKL062W_id002|protein_coding|1/1|c.98C>G|p.Pro33Arg|98/1893|98/1893|33/630||,G|intragenic_variant|MODIFIER|YKL062W|YKL062W|gene_variant|YKL062W|||n.323325C>G||||||	C	G	60.6	6.92	4.17	50.2	0.058	52	C/G	26	0.04	26	C/C
XI	325506	C|upstream_gene_variant|MODIFIER|YKL061W_CDS|GENE_YKL061W_CDS|transcript|YKL061W_id001|protein_coding||c.-265T>C|||||265|,C|upstream_gene_variant|MODIFIER|YKL061W_CDS|GENE_YKL061W_CDS|transcript|YKL061W_id004|protein_coding||c.-265T>C|||||265|,C|downstream_gene_variant|MODIFIER|YKL062W_CDS|GENE_YKL062W_CDS|transcript|YKL062W_id001|protein_coding||c.*386T>C|||||386|,C|downstream_gene_variant|MODIFIER|YKL062W_CDS|GENE_YKL062W_CDS|transcript|YKL062W_id002|protein_coding||c.*386T>C|||||386|,C|intragenic_variant|MODIFIER|YKL062W|YKL062W|gene_variant|YKL062W|||n.325506T>C||||||,C|intragenic_variant|MODIFIER|YKL061W|YKL061W|gene_variant|YKL061W|||n.325506T>C||||||	T	C	60.6	6.02	4.18	49.2	0.058	51	T/C	20	0.045	20	T/T
XI	333800	C|missense_variant|MODERATE|YKL057C_CDS|GENE_YKL057C_CDS|transcript|YKL057C_id001|protein_coding|1/1|c.170C>G|p.Ser57Cys|170/3114|170/3114|57/1037||,C|missense_variant|MODERATE|YKL057C_CDS|GENE_YKL057C_CDS|transcript|YKL057C_id002|protein_coding|1/1|c.170C>G|p.Ser57Cys|170/3114|170/3114|57/1037||,C|intragenic_variant|MODIFIER|YKL057C|YKL057C|gene_variant|YKL057C|||n.333800G>C||||||	G	C	60.6	3.61	4.18	48.2	0.058	50	G/C	12	0.07	12	G/G
XI	436712	C|missense_variant|MODERATE|YKL004W_CDS|GENE_YKL004W_CDS|transcript|YKL004W_id001|protein_coding|1/1|c.1133T>C|p.Leu378Ser|1133/1206|1133/1206|378/401||,C|missense_variant|MODERATE|YKL004W_CDS|GENE_YKL004W_CDS|transcript|YKL004W_id003|protein_coding|1/1|c.1133T>C|p.Leu378Ser|1133/1206|1133/1206|378/401||,C|downstream_gene_variant|MODIFIER|YKL003C_CDS|GENE_YKL003C_CDS|transcript|YKL003C_id001|protein_coding||c.*385A>G|||||385|,C|downstream_gene_variant|MODIFIER|YKL003C_CDS|GENE_YKL003C_CDS|transcript|YKL003C_id003|protein_coding||c.*385A>G|||||385|,C|intragenic_variant|MODIFIER|YKL004W|YKL004W|gene_variant|YKL004W|||n.436712T>C||||||	T	C	60.6	10.53	4.15	52.2	0.058	54	T/C	39	0.026	39	T/T
XI	551795	A|downstream_gene_variant|MODIFIER|YKR056W_CDS|GENE_YKR056W_CDS|transcript|YKR056W_mRNA|protein_coding||c.*428G>A|||||428|,A|intron_variant|MODIFIER|YKR057W_CDS|GENE_YKR057W_CDS|transcript|YKR057W_id001|protein_coding|1/1|c.24+115G>A||||||,A|intron_variant|MODIFIER|YKR057W_CDS|GENE_YKR057W_CDS|transcript|YKR057W_id002|protein_coding|1/1|c.24+115G>A||||||,A|intragenic_variant|MODIFIER|YKR057W|YKR057W|gene_variant|YKR057W|||n.551795G>A||||||	G	A	60.6	11.44	4.17	48.2	0.058	50	G/A	42	0.025	42	G/G
XI	561515	T|stop_gained|HIGH|YKR063C_CDS|GENE_YKR063C_CDS|transcript|YKR063C_id001|protein_coding|1/1|c.783G>A|p.Trp261*|783/1509|783/1509|261/502||,T|stop_gained|HIGH|YKR063C_CDS|GENE_YKR063C_CDS|transcript|YKR063C_id002|protein_coding|1/1|c.783G>A|p.Trp261*|783/1509|783/1509|261/502||,T|intragenic_variant|MODIFIER|YKR063C|YKR063C|gene_variant|YKR063C|||n.561515C>T||||||	C	T	60.6	9.63	4.15	49.2	0.058	51	C/T	33	0.029	33	C/C
XII	123373	C|missense_variant|MODERATE|YLL013C_CDS|GENE_YLL013C_CDS|transcript|YLL013C_id001|protein_coding|1/1|c.1342A>G|p.Lys448Glu|1342/2640|1342/2640|448/879||,C|intragenic_variant|MODIFIER|YLL013C|YLL013C|gene_variant|YLL013C|||n.123373T>C||||||	T	C	60.6	13.85	4.15	48.2	0.058	50	T/C	47	0.02	47	T/T
XII	185787	C|missense_variant|MODERATE|YLR023C_CDS|GENE_YLR023C_CDS|transcript|YLR023C_id001|protein_coding|1/1|c.1343A>G|p.Glu448Gly|1343/1632|1343/1632|448/543||,C|missense_variant|MODERATE|YLR023C_CDS|GENE_YLR023C_CDS|transcript|YLR023C_id002|protein_coding|1/1|c.1343A>G|p.Glu448Gly|1343/1632|1343/1632|448/543||,C|intragenic_variant|MODIFIER|YLR023C|YLR023C|gene_variant|YLR023C|||n.185787T>C||||||	T	C	60.6	12.34	4.15	48.2	0.058	50	T/C	42	0.023	42	T/T
XII	237589	C|missense_variant|MODERATE|YLR045C_CDS|GENE_YLR045C_CDS|transcript|YLR045C_id001|protein_coding|1/1|c.115A>G|p.Asn39Asp|115/2667|115/2667|39/888||,C|missense_variant|MODERATE|YLR045C_CDS|GENE_YLR045C_CDS|transcript|YLR045C_id006|protein_coding|1/1|c.115A>G|p.Asn39Asp|115/2667|115/2667|39/888||,C|downstream_gene_variant|MODIFIER|YLR046C_CDS|GENE_YLR046C_CDS|transcript|YLR046C_id001|protein_coding||c.*412A>G|||||412|,C|downstream_gene_variant|MODIFIER|YLR046C_CDS|GENE_YLR046C_CDS|transcript|YLR046C_id002|protein_coding||c.*412A>G|||||412|,C|intragenic_variant|MODIFIER|YLR045C|YLR045C|gene_variant|YLR045C|||n.237589T>C||||||	T	C	60.6	5.72	4.15	49.2	0.058	51	T/C	19	0.046	19	T/T
XII	237971	G|upstream_gene_variant|MODIFIER|YLR045C_CDS|GENE_YLR045C_CDS|transcript|YLR045C_id001|protein_coding||c.-268G>C|||||268|,G|upstream_gene_variant|MODIFIER|YLR045C_CDS|GENE_YLR045C_CDS|transcript|YLR045C_id006|protein_coding||c.-268G>C|||||268|,G|downstream_gene_variant|MODIFIER|YLR046C_CDS|GENE_YLR046C_CDS|transcript|YLR046C_id001|protein_coding||c.*30G>C|||||30|,G|downstream_gene_variant|MODIFIER|YLR046C_CDS|GENE_YLR046C_CDS|transcript|YLR046C_id002|protein_coding||c.*30G>C|||||30|,G|intragenic_variant|MODIFIER|YLR046C|YLR046C|gene_variant|YLR046C|||n.237971C>G||||||	C	G	60.6	4.21	4.17	49.2	0.058	51	C/G	14	0.061	14	C/C
XII	242845	G|synonymous_variant|LOW|YLR048W_CDS|GENE_YLR048W_CDS|transcript|YLR048W_id001|protein_coding|2/2|c.255T>G|p.Ala85Ala|255/759|255/759|85/252||,G|synonymous_variant|LOW|YLR048W_CDS|GENE_YLR048W_CDS|transcript|YLR048W_id002|protein_coding|2/2|c.255T>G|p.Ala85Ala|255/759|255/759|85/252||,G|intragenic_variant|MODIFIER|YLR048W|YLR048W|gene_variant|YLR048W|||n.242845T>G||||||	T	G	60.6	9.03	4.22	48.2	0.058	50	T|G	30	0.031	30	T|T
XII	714482	C|synonymous_variant|LOW|YLR288C_CDS|GENE_YLR288C_CDS|transcript|YLR288C_id001|protein_coding|1/1|c.423A>G|p.Ala141Ala|423/1425|423/1425|141/474||,C|synonymous_variant|LOW|YLR288C_CDS|GENE_YLR288C_CDS|transcript|YLR288C_id004|protein_coding|1/1|c.423A>G|p.Ala141Ala|423/1425|423/1425|141/474||,C|intragenic_variant|MODIFIER|YLR288C|YLR288C|gene_variant|YLR288C|||n.714482T>C||||||	T	C	60.6	6.02	4.16	50.2	0.058	52	T/C	20	0.044	20	T/T
XII	857647	A|synonymous_variant|LOW|YLR368W_CDS|GENE_YLR368W_CDS|transcript|YLR368W_id001|protein_coding|1/1|c.108G>A|p.Leu36Leu|108/1797|108/1797|36/598||,A|synonymous_variant|LOW|YLR368W_CDS|GENE_YLR368W_CDS|transcript|YLR368W_id003|protein_coding|1/1|c.108G>A|p.Leu36Leu|108/1797|108/1797|36/598||,A|downstream_gene_variant|MODIFIER|YLR367W_CDS|GENE_YLR367W_CDS|transcript|YLR367W_id001|protein_coding||c.*330G>A|||||330|,A|downstream_gene_variant|MODIFIER|YLR367W_CDS|GENE_YLR367W_CDS|transcript|YLR367W_id005|protein_coding||c.*330G>A|||||330|,A|intragenic_variant|MODIFIER|YLR368W|YLR368W|gene_variant|YLR368W|||n.857647G>A||||||	G	A	60.6	6.92	4.16	48.2	0.058	50	G/A	23	0.039	23	G/G
XII	889766	A|synonymous_variant|LOW|YLR384C_CDS|GENE_YLR384C_CDS|transcript|YLR384C_mRNA|protein_coding|1/1|c.3135C>T|p.Tyr1045Tyr|3135/4050|3135/4050|1045/1349||,A|intragenic_variant|MODIFIER|YLR384C|YLR384C|gene_variant|YLR384C|||n.889766G>A||||||	G	A	60.6	10.23	4.18	49.2	0.058	51	G/A	35	0.028	35	G/G
XII	898451	A|upstream_gene_variant|MODIFIER|YLR388W_CDS|GENE_YLR388W_CDS|transcript|YLR388W_id001|protein_coding||c.-200C>A|||||200|,A|upstream_gene_variant|MODIFIER|YLR388W_CDS|GENE_YLR388W_CDS|transcript|YLR388W_id002|protein_coding||c.-200C>A|||||200|,A|intragenic_variant|MODIFIER|YLR388W|YLR388W|gene_variant|YLR388W|||n.898451C>A||||||	C	A	60.6	6.62	4.16	50.2	0.058	52	C/A	24	0.041	24	C/C
XIII	385756	A|synonymous_variant|LOW|YMR054W_CDS|GENE_YMR054W_CDS|transcript|YMR054W_id001|protein_coding|1/1|c.2454T>A|p.Ala818Ala|2454/2673|2454/2673|818/890||,A|synonymous_variant|LOW|YMR054W_CDS|GENE_YMR054W_CDS|transcript|YMR054W_id004|protein_coding|1/1|c.2454T>A|p.Ala818Ala|2454/2673|2454/2673|818/890||,A|downstream_gene_variant|MODIFIER|YMR055C_CDS|GENE_YMR055C_CDS|transcript|YMR055C_id001|protein_coding||c.*345A>T|||||345|,A|downstream_gene_variant|MODIFIER|YMR055C_CDS|GENE_YMR055C_CDS|transcript|YMR055C_id005|protein_coding||c.*345A>T|||||345|,A|intragenic_variant|MODIFIER|YMR054W|YMR054W|gene_variant|YMR054W|||n.385756T>A||||||	T	A	60.6	11.14	4.15	48.2	0.058	50	T/A	38	0.026	38	T/T
XIII	511887	G|downstream_gene_variant|MODIFIER|YMR122W-A_CDS|GENE_YMR122W-A_CDS|transcript|YMR122W-A_id001|protein_coding||c.*318A>G|||||318|,G|downstream_gene_variant|MODIFIER|YMR122W-A_CDS|GENE_YMR122W-A_CDS|transcript|YMR122W-A_id002|protein_coding||c.*318A>G|||||318|,G|intergenic_region|MODIFIER|YMR122W-A-YMR123W|YMR122W-A-YMR123W|intergenic_region|YMR122W-A-YMR123W|||n.511887A>G||||||	A	G	60.6	5.42	4.16	53.2	0.058	55	A/G	20	0.05	20	A/A
XIII	605620	G|upstream_gene_variant|MODIFIER|YMR171C_CDS|GENE_YMR171C_CDS|transcript|YMR171C_id001|protein_coding||c.-100T>C|||||100|,G|upstream_gene_variant|MODIFIER|YMR172W_CDS|GENE_YMR172W_CDS|transcript|YMR172W_mRNA|protein_coding||c.-361A>G|||||361|,G|upstream_gene_variant|MODIFIER|YMR171C_CDS|GENE_YMR171C_CDS|transcript|YMR171C_id002|protein_coding||c.-100T>C|||||100|,G|intragenic_variant|MODIFIER|YMR171C|YMR171C|gene_variant|YMR171C|||n.605620A>G||||||	A	G	60.6	7.22	4.15	50.2	0.058	52	A/G	24	0.038	24	A/A
XIII	616411	G|upstream_gene_variant|MODIFIER|YMR177W_CDS|GENE_YMR177W_CDS|transcript|YMR177W_id001|protein_coding||c.-155A>G|||||155|,G|upstream_gene_variant|MODIFIER|YMR177W_CDS|GENE_YMR177W_CDS|transcript|YMR177W_id002|protein_coding||c.-155A>G|||||155|,G|downstream_gene_variant|MODIFIER|YMR176W_CDS|GENE_YMR176W_CDS|transcript|YMR176W_id001|protein_coding||c.*436A>G|||||436|,G|intragenic_variant|MODIFIER|YMR177W|YMR177W|gene_variant|YMR177W|||n.616411A>G||||||	A	G	60.6	5.72	4.15	50.2	0.058	52	A/G	20	0.048	20	A/A
XIII	680815	A|missense_variant|MODERATE|YMR207C_CDS|GENE_YMR207C_CDS|transcript|YMR207C_mRNA|protein_coding|1/1|c.2750G>T|p.Arg917Met|2750/6372|2750/6372|917/2123||,A|intragenic_variant|MODIFIER|YMR207C|YMR207C|gene_variant|YMR207C|||n.680815C>A||||||	C	A	60.6	5.12	4.15	49.2	0.058	51	C/A	17	0.053	17	C/C
XIII	689277	A|synonymous_variant|LOW|YMR211W_CDS|GENE_YMR211W_CDS|transcript|YMR211W_id001|protein_coding|1/1|c.195C>A|p.Ala65Ala|195/1428|195/1428|65/475||,A|synonymous_variant|LOW|YMR211W_CDS|GENE_YMR211W_CDS|transcript|YMR211W_id005|protein_coding|1/1|c.195C>A|p.Ala65Ala|195/1428|195/1428|65/475||,A|downstream_gene_variant|MODIFIER|YMR210W_CDS|GENE_YMR210W_CDS|transcript|YMR210W_id001|protein_coding||c.*412C>A|||||412|,A|downstream_gene_variant|MODIFIER|YMR210W_CDS|GENE_YMR210W_CDS|transcript|YMR210W_id002|protein_coding||c.*412C>A|||||412|,A|intragenic_variant|MODIFIER|YMR211W|YMR211W|gene_variant|YMR211W|||n.689277C>A||||||	C	A	60.6	7.53	4.15	49.2	0.058	51	C/A	27	0.036	27	C/C
XIII	823763	T|missense_variant|MODERATE|YMR278W_CDS|GENE_YMR278W_CDS|transcript|YMR278W_id001|protein_coding|1/1|c.1001C>T|p.Ala334Val|1001/1869|1001/1869|334/622||,T|missense_variant|MODERATE|YMR278W_CDS|GENE_YMR278W_CDS|transcript|YMR278W_id002|protein_coding|1/1|c.1001C>T|p.Ala334Val|1001/1869|1001/1869|334/622||,T|intragenic_variant|MODIFIER|YMR278W|YMR278W|gene_variant|YMR278W|||n.823763C>T||||||	C	T	60.6	14.45	4.18	49.2	0.058	51	C/T	49	0.02	49	C/C
XIV	56911	A|synonymous_variant|LOW|YNL307C_CDS|GENE_YNL307C_CDS|transcript|YNL307C_id001|protein_coding|1/1|c.663C>T|p.Ile221Ile|663/1128|663/1128|221/375||,A|synonymous_variant|LOW|YNL307C_CDS|GENE_YNL307C_CDS|transcript|YNL307C_id002|protein_coding|1/1|c.663C>T|p.Ile221Ile|663/1128|663/1128|221/375||,A|intragenic_variant|MODIFIER|YNL307C|YNL307C|gene_variant|YNL307C|||n.56911G>A||||||	G	A	60.6	30.7	6.91	66.3	0.058	69	G/A	105	0.00954	105	G/G
XIV	104171	A|upstream_gene_variant|MODIFIER|YNL284C_CDS|GENE_YNL284C_CDS|transcript|YNL284C_mRNA|protein_coding||c.-69C>T|||||69|,A|intergenic_region|MODIFIER|YNL284C_CDS-YNCN0004W|GENE_YNL284C_CDS-YNCN0004W|intergenic_region|GENE_YNL284C_CDS-YNCN0004W|||n.104171G>A||||||	G	A	60.6	12.64	4.16	52.2	0.058	54	G/A	43	0.023	43	G/G
XIV	171575	T|missense_variant|MODERATE|YNL252C_CDS|GENE_YNL252C_CDS|transcript|YNL252C_id001|protein_coding|1/1|c.712G>A|p.Ala238Thr|712/846|712/846|238/281||,T|missense_variant|MODERATE|YNL252C_CDS|GENE_YNL252C_CDS|transcript|YNL252C_id006|protein_coding|1/1|c.712G>A|p.Ala238Thr|712/846|712/846|238/281||,T|downstream_gene_variant|MODIFIER|YNL253W_CDS|GENE_YNL253W_CDS|transcript|YNL253W_id001|protein_coding||c.*289C>T|||||289|,T|downstream_gene_variant|MODIFIER|YNL253W_CDS|GENE_YNL253W_CDS|transcript|YNL253W_id002|protein_coding||c.*289C>T|||||289|,T|intragenic_variant|MODIFIER|YNL252C|YNL252C|gene_variant|YNL252C|||n.171575C>T||||||	C	T	60.6	9.33	4.17	50.2	0.058	52	C/T	31	0.03	31	C/C
XIV	178000	T|missense_variant|MODERATE|YNL250W_CDS|GENE_YNL250W_CDS|transcript|YNL250W_mRNA|protein_coding|1/1|c.2591A>T|p.Lys864Met|2591/3939|2591/3939|864/1312||,T|intragenic_variant|MODIFIER|YNL250W|YNL250W|gene_variant|YNL250W|||n.178000A>T||||||	A	T	60.6	10.23	4.15	51.2	0.058	53	A/T	35	0.027	35	A/A
XIV	218585	T|synonymous_variant|LOW|YNL230C_CDS|GENE_YNL230C_CDS|transcript|YNL230C_id001|protein_coding|1/1|c.78C>A|p.Pro26Pro|78/1140|78/1140|26/379||,T|downstream_gene_variant|MODIFIER|YNL229C_CDS|GENE_YNL229C_CDS|transcript|YNL229C_id001|protein_coding||c.*552C>A|||||552|,T|intragenic_variant|MODIFIER|YNL230C|YNL230C|gene_variant|YNL230C|||n.218585G>T||||||	G	T	60.6	4.21	4.19	52.3	0.058	55	G/T	14	0.061	14	G/G
XIV	287323	A|missense_variant|MODERATE|YNL188W_CDS|GENE_YNL188W_CDS|transcript|YNL188W_id001|protein_coding|1/1|c.1016G>A|p.Arg339Gln|1016/1302|1016/1302|339/433||,A|missense_variant|MODERATE|YNL188W_CDS|GENE_YNL188W_CDS|transcript|YNL188W_id002|protein_coding|1/1|c.1016G>A|p.Arg339Gln|1016/1302|1016/1302|339/433||,A|intragenic_variant|MODIFIER|YNL188W|YNL188W|gene_variant|YNL188W|||n.287323G>A||||||	G	A	60.6	7.48	4.16	49.2	0.058	51	G/A	25	0.037	25	G/G
XIV	333419	A|missense_variant|MODERATE|YNL161W_CDS|GENE_YNL161W_CDS|transcript|YNL161W_id001|protein_coding|1/1|c.823T>A|p.Leu275Met|823/2271|823/2271|275/756||,A|missense_variant|MODERATE|YNL161W_CDS|GENE_YNL161W_CDS|transcript|YNL161W_id005|protein_coding|1/1|c.823T>A|p.Leu275Met|823/2271|823/2271|275/756||,A|intragenic_variant|MODIFIER|YNL161W|YNL161W|gene_variant|YNL161W|||n.333419T>A||||||	T	A	60.6	5.12	4.16	52.2	0.058	54	T/A	17	0.053	17	T/T
XIV	336601	T|synonymous_variant|LOW|YNL160W_CDS|GENE_YNL160W_CDS|transcript|YNL160W_id001|protein_coding|1/1|c.57A>T|p.Ala19Ala|57/1065|57/1065|19/354||,T|synonymous_variant|LOW|YNL160W_CDS|GENE_YNL160W_CDS|transcript|YNL160W_id003|protein_coding|1/1|c.57A>T|p.Ala19Ala|57/1065|57/1065|19/354||,T|intragenic_variant|MODIFIER|YNL160W|YNL160W|gene_variant|YNL160W|||n.336601A>T||||||	A	T	60.6	6.92	4.15	52.2	0.058	54	A/T	23	0.039	23	A/A
XIV	350577	A|missense_variant|MODERATE|YNL148C_CDS|GENE_YNL148C_CDS|transcript|YNL148C_id001|protein_coding|1/1|c.95A>T|p.His32Leu|95/765|95/765|32/254||,A|missense_variant|MODERATE|YNL148C_CDS|GENE_YNL148C_CDS|transcript|YNL148C_id003|protein_coding|1/1|c.95A>T|p.His32Leu|95/765|95/765|32/254||,A|upstream_gene_variant|MODIFIER|YNL147W_CDS|GENE_YNL147W_CDS|transcript|YNL147W_id001|protein_coding||c.-363T>A|||||363|,A|upstream_gene_variant|MODIFIER|YNL147W_CDS|GENE_YNL147W_CDS|transcript|YNL147W_id002|protein_coding||c.-363T>A|||||363|,A|intragenic_variant|MODIFIER|YNL148C|YNL148C|gene_variant|YNL148C|||n.350577T>A||||||,A|intragenic_variant|MODIFIER|YNL147W|YNL147W|gene_variant|YNL147W|||n.350577T>A||||||	T	A	60.6	6.92	4.18	49.2	0.058	51	T/A	23	0.04	23	T/T
XIV	381209	G|upstream_gene_variant|MODIFIER|YNL130C_CDS|GENE_YNL130C_CDS|transcript|YNL130C_id001|protein_coding||c.-378T>C|||||378|,G|upstream_gene_variant|MODIFIER|YNL129W_CDS|GENE_YNL129W_CDS|transcript|YNL129W_id001|protein_coding||c.-271A>G|||||271|,G|upstream_gene_variant|MODIFIER|YNL130C_CDS|GENE_YNL130C_CDS|transcript|YNL130C_id007|protein_coding||c.-378T>C|||||378|,G|upstream_gene_variant|MODIFIER|YNL129W_CDS|GENE_YNL129W_CDS|transcript|YNL129W_id002|protein_coding||c.-271A>G|||||271|,G|downstream_gene_variant|MODIFIER|YNL130C-A_CDS|GENE_YNL130C-A_CDS|transcript|YNL130C-A_id001|protein_coding||c.*36T>C|||||36|,G|intragenic_variant|MODIFIER|YNL130C|YNL130C|gene_variant|YNL130C|||n.381209A>G||||||	A	G	60.6	7.83	4.17	48.2	0.058	50	A/G	27	0.036	27	A/A
XIV	491480	A|upstream_gene_variant|MODIFIER|YNL071W_CDS|GENE_YNL071W_CDS|transcript|YNL071W_id001|protein_coding||c.-43G>A|||||43|,A|upstream_gene_variant|MODIFIER|YNL071W_CDS|GENE_YNL071W_CDS|transcript|YNL071W_id004|protein_coding||c.-43G>A|||||43|,A|downstream_gene_variant|MODIFIER|YNL072W_CDS|GENE_YNL072W_CDS|transcript|YNL072W_id001|protein_coding||c.*240G>A|||||240|,A|downstream_gene_variant|MODIFIER|YNL072W_CDS|GENE_YNL072W_CDS|transcript|YNL072W_id002|protein_coding||c.*240G>A|||||240|,A|intragenic_variant|MODIFIER|YNL071W|YNL071W|gene_variant|YNL071W|||n.491480G>A||||||	G	A	60.6	10.54	4.18	48.2	0.058	50	G/A	35	0.026	35	G/G
XIV	559310	T|upstream_gene_variant|MODIFIER|YNL037C_CDS|GENE_YNL037C_CDS|transcript|YNL037C_id001|protein_coding||c.-308T>A|||||308|,T|upstream_gene_variant|MODIFIER|YNL036W_CDS|GENE_YNL036W_CDS|transcript|YNL036W_id001|protein_coding||c.-504A>T|||||504|,T|upstream_gene_variant|MODIFIER|YNL037C_CDS|GENE_YNL037C_CDS|transcript|YNL037C_id002|protein_coding||c.-308T>A|||||308|,T|upstream_gene_variant|MODIFIER|YNL036W_CDS|GENE_YNL036W_CDS|transcript|YNL036W_id003|protein_coding||c.-504A>T|||||504|,T|intergenic_region|MODIFIER|YNL037C-YNL036W|YNL037C-YNL036W|intergenic_region|YNL037C-YNL036W|||n.559310A>T||||||	A	T	60.6	9.03	4.78	48.4	0.058	52	A/T	32	0.031	32	A/A
XIV	583338	G|synonymous_variant|LOW|YNL026W_CDS|GENE_YNL026W_CDS|transcript|YNL026W_id001|protein_coding|1/1|c.1419A>G|p.Lys473Lys|1419/1455|1419/1455|473/484||,G|synonymous_variant|LOW|YNL026W_CDS|GENE_YNL026W_CDS|transcript|YNL026W_id010|protein_coding|1/1|c.1419A>G|p.Lys473Lys|1419/1455|1419/1455|473/484||,G|intragenic_variant|MODIFIER|YNL026W|YNL026W|gene_variant|YNL026W|||n.583338A>G||||||,G|intragenic_variant|MODIFIER|YNL025C|YNL025C|gene_variant|YNL025C|||n.583338A>G||||||	A	G	60.6	9.03	4.16	50.2	0.058	52	A/G	32	0.031	32	A/A
XIV	585676	C|upstream_gene_variant|MODIFIER|YNL025C_CDS|GENE_YNL025C_CDS|transcript|YNL025C_id001|protein_coding||c.-385A>G|||||385|,C|upstream_gene_variant|MODIFIER|YNCN0014W|YNCN0014W|transcript|YNCN0014W_snoRNA|snoRNA||n.-413T>C|||||414|,C|upstream_gene_variant|MODIFIER|YNL025C_CDS|GENE_YNL025C_CDS|transcript|YNL025C_id002|protein_coding||c.-385A>G|||||385|,C|non_coding_transcript_variant|MODIFIER|YNCN0013W|YNCN0013W|transcript|YNCN0013W_snoRNA|snoRNA||||||||	T	C	60.6	7.53	4.15	49.2	0.058	51	T/C	25	0.037	25	T/T
XIV	607111	G|missense_variant|MODERATE|YNL014W_CDS|GENE_YNL014W_CDS|transcript|YNL014W_mRNA|protein_coding|1/1|c.793A>G|p.Lys265Glu|793/3135|793/3135|265/1044||,G|intragenic_variant|MODIFIER|YNL014W|YNL014W|gene_variant|YNL014W|||n.607111A>G||||||	A	G	60.6	15.35	4.18	49.2	0.058	51	A/G	52	0.019	52	A/A
XV	242433	C|missense_variant|MODERATE|YOL047C_CDS|GENE_YOL047C_CDS|transcript|YOL047C_mRNA|protein_coding|2/2|c.252C>G|p.Ser84Arg|252/1071|252/1071|84/356||,C|intragenic_variant|MODIFIER|YOL047C|YOL047C|gene_variant|YOL047C|||n.242433G>C||||||	G	C	60.6	11.69	5	48.4	0.058	52	G/C	40	0.024	40	G/G
XV	351800	C|missense_variant|MODERATE|YOR011W_CDS|GENE_YOR011W_CDS|transcript|YOR011W_mRNA|protein_coding|1/1|c.2122T>C|p.Ser708Pro|2122/4185|2122/4185|708/1394||,C|intragenic_variant|MODIFIER|YOR011W|YOR011W|gene_variant|YOR011W|||n.351800T>C||||||	T	C	60.6	9.93	4.16	53.2	0.058	55	T/C	34	0.029	34	T/T
XV	356087	T|upstream_gene_variant|MODIFIER|YOR012W_CDS|GENE_YOR012W_CDS|transcript|YOR012W_mRNA|protein_coding||c.-456C>T|||||456|,T|downstream_gene_variant|MODIFIER|YOR011W-A_CDS|GENE_YOR011W-A_CDS|transcript|YOR011W-A_mRNA|protein_coding||c.*229C>T|||||229|,T|intergenic_region|MODIFIER|YOR011W-A_CDS-YOR012W_CDS|GENE_YOR011W-A_CDS-GENE_YOR012W_CDS|intergenic_region|GENE_YOR011W-A_CDS-GENE_YOR012W_CDS|||n.356087C>T||||||	C	T	60.6	5.42	4.14	48.2	0.058	50	C/T	18	0.05	18	C/C
XV	816289	C|missense_variant|MODERATE|YOR261C_CDS|GENE_YOR261C_CDS|transcript|YOR261C_id001|protein_coding|1/1|c.643A>G|p.Ile215Val|643/1017|643/1017|215/338||,C|missense_variant|MODERATE|YOR261C_CDS|GENE_YOR261C_CDS|transcript|YOR261C_id002|protein_coding|1/1|c.643A>G|p.Ile215Val|643/1017|643/1017|215/338||,C|downstream_gene_variant|MODIFIER|YOR260W_CDS|GENE_YOR260W_CDS|transcript|YOR260W_id001|protein_coding||c.*569T>C|||||569|,C|downstream_gene_variant|MODIFIER|YOR260W_CDS|GENE_YOR260W_CDS|transcript|YOR260W_id002|protein_coding||c.*569T>C|||||569|,C|intragenic_variant|MODIFIER|YOR261C|YOR261C|gene_variant|YOR261C|||n.816289T>C||||||	T	C	60.6	7.22	4.17	47.2	0.058	49	T/C	25	0.038	25	T/T
XV	939698	A|missense_variant|MODERATE|YOR330C_CDS|GENE_YOR330C_CDS|transcript|YOR330C_mRNA|protein_coding|1/1|c.3688C>T|p.Pro1230Ser|3688/3765|3688/3765|1230/1254||,A|upstream_gene_variant|MODIFIER|YOR329C_CDS|GENE_YOR329C_CDS|transcript|YOR329C_id001|protein_coding||c.-349C>T|||||349|,A|downstream_gene_variant|MODIFIER|YOR329W-A_CDS|GENE_YOR329W-A_CDS|transcript|YOR329W-A_id001|protein_coding||c.*141G>A|||||141|,A|downstream_gene_variant|MODIFIER|YOR329W-A_CDS|GENE_YOR329W-A_CDS|transcript|YOR329W-A_id002|protein_coding||c.*141G>A|||||141|,A|intragenic_variant|MODIFIER|YOR329W-A|YOR329W-A|gene_variant|YOR329W-A|||n.939698G>A||||||,A|intragenic_variant|MODIFIER|YOR330C|YOR330C|gene_variant|YOR330C|||n.939698G>A||||||	G	A	60.6	14.45	6.37	68.3	0.058	71	G/A	52	0.02	52	G/G
XV	945388	A|missense_variant|MODERATE|YOR334W_CDS|GENE_YOR334W_CDS|transcript|YOR334W_id001|protein_coding|1/1|c.793T>A|p.Leu265Met|793/1413|793/1413|265/470||,A|missense_variant|MODERATE|YOR334W_CDS|GENE_YOR334W_CDS|transcript|YOR334W_id007|protein_coding|1/1|c.793T>A|p.Leu265Met|793/1413|793/1413|265/470||,A|upstream_gene_variant|MODIFIER|YOR333C_CDS|GENE_YOR333C_CDS|transcript|YOR333C_id001|protein_coding||c.-431A>T|||||431|,A|upstream_gene_variant|MODIFIER|YOR333C_CDS|GENE_YOR333C_CDS|transcript|YOR333C_id002|protein_coding||c.-431A>T|||||431|,A|intragenic_variant|MODIFIER|YOR334W|YOR334W|gene_variant|YOR334W|||n.945388T>A||||||	T	A	60.6	9.03	4.16	52.2	0.058	54	T/A	30	0.031	30	T/T
XV	988791	T|upstream_gene_variant|MODIFIER|YOR348C_CDS|GENE_YOR348C_CDS|transcript|YOR348C_id001|protein_coding||c.-9G>A|||||9|,T|intragenic_variant|MODIFIER|YOR348C|YOR348C|gene_variant|YOR348C|||n.988791C>T||||||	C	T	60.6	17.67	4.17	52.2	0.058	54	C/T	61	0.016	61	C/C
XVI	98230	A|synonymous_variant|LOW|YPL240C_CDS|GENE_YPL240C_CDS|transcript|YPL240C_id001|protein_coding|1/1|c.396C>T|p.Asp132Asp|396/2130|396/2130|132/709||,A|synonymous_variant|LOW|YPL240C_CDS|GENE_YPL240C_CDS|transcript|YPL240C_id003|protein_coding|1/1|c.396C>T|p.Asp132Asp|396/2130|396/2130|132/709||,A|intragenic_variant|MODIFIER|YPL240C|YPL240C|gene_variant|YPL240C|||n.98230G>A||||||	G	A	60.6	14.75	4.18	48.2	0.058	50	G/A	49	0.019	49	G/G
XVI	140385	G|synonymous_variant|LOW|YPL217C_CDS|GENE_YPL217C_CDS|transcript|YPL217C_id001|protein_coding|1/1|c.2787T>C|p.Val929Val|2787/3552|2787/3552|929/1183||,G|synonymous_variant|LOW|YPL217C_CDS|GENE_YPL217C_CDS|transcript|YPL217C_id002|protein_coding|1/1|c.2787T>C|p.Val929Val|2787/3552|2787/3552|929/1183||,G|intragenic_variant|MODIFIER|YPL217C|YPL217C|gene_variant|YPL217C|||n.140385A>G||||||	A	G	60.6	9.63	3.55	49.2	0.058	51	A|G	32	0.028	32	A|A
XVI	285467	T|missense_variant|MODERATE|YPL141C_CDS|GENE_YPL141C_CDS|transcript|YPL141C_id001|protein_coding|1/1|c.595G>A|p.Glu199Lys|595/2598|595/2598|199/865||,T|intragenic_variant|MODIFIER|YPL141C|YPL141C|gene_variant|YPL141C|||n.285467C>T||||||	C	T	60.6	9.63	4.17	47.2	0.058	49	C/T	32	0.029	32	C/C
XVI	349241	C|missense_variant|MODERATE|YPL107W_CDS|GENE_YPL107W_CDS|transcript|YPL107W_id001|protein_coding|1/1|c.123A>C|p.Glu41Asp|123/747|123/747|41/248||,C|missense_variant|MODERATE|YPL107W_CDS|GENE_YPL107W_CDS|transcript|YPL107W_id004|protein_coding|1/1|c.123A>C|p.Glu41Asp|123/747|123/747|41/248||,C|downstream_gene_variant|MODIFIER|YPL108W_CDS|GENE_YPL108W_CDS|transcript|YPL108W_id001|protein_coding||c.*289A>C|||||289|,C|intragenic_variant|MODIFIER|YPL107W|YPL107W|gene_variant|YPL107W|||n.349241A>C||||||	A	C	60.6	6.32	4.11	49.2	0.058	51	A/C	21	0.042	21	A/A
XVI	714363	A|synonymous_variant|LOW|YPR089W_CDS|GENE_YPR089W_CDS|transcript|YPR089W_id001|protein_coding|1/1|c.1089G>A|p.Leu363Leu|1089/2667|1089/2667|363/888||,A|synonymous_variant|LOW|YPR089W_CDS|GENE_YPR089W_CDS|transcript|YPR089W_id002|protein_coding|1/1|c.1089G>A|p.Leu363Leu|1089/2667|1089/2667|363/888||,A|intragenic_variant|MODIFIER|YPR089W|YPR089W|gene_variant|YPR089W|||n.714363G>A||||||	G	A	60.6	7.53	4.15	50.2	0.058	52	G/A	30	0.036	30	G/G
XVI	718551	T|missense_variant|MODERATE|YPR092W_CDS|GENE_YPR092W_CDS|transcript|YPR092W_id001|protein_coding|1/1|c.173G>T|p.Arg58Met|173/306|173/306|58/101||,T|upstream_gene_variant|MODIFIER|YPR091C_CDS|GENE_YPR091C_CDS|transcript|YPR091C_id001|protein_coding||c.-83C>A|||||83|,T|upstream_gene_variant|MODIFIER|YNCP0013C|YNCP0013C|transcript|YNCP0013C_snoRNA|snoRNA||n.-148G>T|||||149|,T|upstream_gene_variant|MODIFIER|YNCP0014C|YNCP0014C|transcript|YNCP0014C_snoRNA|snoRNA||n.-335G>T|||||336|,T|upstream_gene_variant|MODIFIER|YNCP0015C|YNCP0015C|transcript|YNCP0015C_snoRNA|snoRNA||n.-596G>T|||||597|,T|upstream_gene_variant|MODIFIER|YPR091C_CDS|GENE_YPR091C_CDS|transcript|YPR091C_id003|protein_coding||c.-83C>A|||||83|,T|intragenic_variant|MODIFIER|YPR092W|YPR092W|gene_variant|YPR092W|||n.718551G>T||||||	G	T	60.6	6.92	4.16	50.2	0.058	52	G/T	23	0.04	23	G/G
XVI	744991	T|synonymous_variant|LOW|YPR109W_CDS|GENE_YPR109W_CDS|transcript|YPR109W_id001|protein_coding|1/1|c.303C>T|p.Ile101Ile|303/885|303/885|101/294||,T|synonymous_variant|LOW|YPR109W_CDS|GENE_YPR109W_CDS|transcript|YPR109W_id002|protein_coding|1/1|c.303C>T|p.Ile101Ile|303/885|303/885|101/294||,T|intragenic_variant|MODIFIER|YPR109W|YPR109W|gene_variant|YPR109W|||n.744991C>T||||||	C	T	60.6	10.54	4.15	51.2	0.058	53	C/T	36	0.027	36	C/C
XVI	766905	G|missense_variant|MODERATE|YPR117W_CDS|GENE_YPR117W_CDS|transcript|YPR117W_mRNA|protein_coding|1/1|c.6881A>G|p.Asp2294Gly|6881/7470|6881/7470|2294/2489||,G|intragenic_variant|MODIFIER|YPR117W|YPR117W|gene_variant|YPR117W|||n.766905A>G||||||	A	G	60.6	10.23	4.15	51.2	0.058	53	A/G	35	0.027	35	A/A
I	43340	G|synonymous_variant|LOW|YAL054C_CDS|GENE_YAL054C_CDS|transcript|YAL054C_id001|protein_coding|1/1|c.1683T>C|p.Ala561Ala|1683/2142|1683/2142|561/713||,G|intragenic_variant|MODIFIER|YAL054C|YAL054C|gene_variant|YAL054C|||n.43340A>G||||||	A	G	60.6	34.32	6.89	67.3	0.057	70	A/G	114	0.008534	114	A/A
II	234829	G|synonymous_variant|LOW|YBL004W_CDS|GENE_YBL004W_CDS|transcript|YBL004W_mRNA|protein_coding|1/1|c.7194A>G|p.Ala2398Ala|7194/7482|7194/7482|2398/2493||,G|downstream_gene_variant|MODIFIER|YBL003C_CDS|GENE_YBL003C_CDS|transcript|YBL003C_id001|protein_coding||c.*565T>C|||||565|,G|downstream_gene_variant|MODIFIER|YBL003C_CDS|GENE_YBL003C_CDS|transcript|YBL003C_id004|protein_coding||c.*565T>C|||||565|,G|intragenic_variant|MODIFIER|YBL004W|YBL004W|gene_variant|YBL004W|||n.234829A>G||||||	A	G	60.6	6.92	4.13	53.2	0.057	55	A/G	23	0.04	23	A/A
II	317866	C|upstream_gene_variant|MODIFIER|YBR041W_CDS|GENE_YBR041W_CDS|transcript|YBR041W_id001|protein_coding||c.-400T>C|||||400|,C|upstream_gene_variant|MODIFIER|YBR041W_CDS|GENE_YBR041W_CDS|transcript|YBR041W_id003|protein_coding||c.-400T>C|||||400|,C|downstream_gene_variant|MODIFIER|YBR040W_CDS|GENE_YBR040W_CDS|transcript|YBR040W_mRNA|protein_coding||c.*2T>C|||||2|,C|intergenic_region|MODIFIER|YBR040W_CDS-YBR041W|GENE_YBR040W_CDS-YBR041W|intergenic_region|GENE_YBR040W_CDS-YBR041W|||n.317866T>C||||||	T	C	60.6	5.42	4.13	50.2	0.057	52	T/C	18	0.049	18	T/T
II	486492	C|missense_variant|MODERATE|YBR123C_CDS|GENE_YBR123C_CDS|transcript|YBR123C_id001|protein_coding|1/1|c.200A>G|p.Glu67Gly|200/1950|200/1950|67/649||,C|missense_variant|MODERATE|YBR123C_CDS|GENE_YBR123C_CDS|transcript|YBR123C_id002|protein_coding|1/1|c.200A>G|p.Glu67Gly|200/1950|200/1950|67/649||,C|upstream_gene_variant|MODIFIER|YBR124W_CDS|GENE_YBR124W_CDS|transcript|YBR124W_mRNA|protein_coding||c.-15T>C|||||15|,C|intragenic_variant|MODIFIER|YBR123C|YBR123C|gene_variant|YBR123C|||n.486492T>C||||||	T	C	60.6	5.72	4.13	49.2	0.057	51	T/C	19	0.048	19	T/T
III	83582	A|upstream_gene_variant|MODIFIER|YCL021W-A_CDS|GENE_YCL021W-A_CDS|transcript|YCL021W-A_id001|protein_coding||c.-38G>A|||||38|,A|intragenic_variant|MODIFIER|YCL021W-A|YCL021W-A|gene_variant|YCL021W-A|||n.83582G>A||||||	G	A	60.6	22.28	5.04	49.4	0.057	53	G/A	76	0.013	76	G/G
IV	86206	C|downstream_gene_variant|MODIFIER|YDL210W_CDS|GENE_YDL210W_CDS|transcript|YDL210W_mRNA|protein_coding||c.*221T>C|||||221|,C|downstream_gene_variant|MODIFIER|YDL209C_CDS|GENE_YDL209C_CDS|transcript|YDL209C_id001|protein_coding||c.*1A>G|||||1|,C|downstream_gene_variant|MODIFIER|YDL209C_CDS|GENE_YDL209C_CDS|transcript|YDL209C_id002|protein_coding||c.*1A>G|||||1|,C|intragenic_variant|MODIFIER|YDL209C|YDL209C|gene_variant|YDL209C|||n.86206T>C||||||	T	C	60.6	12.04	4.15	52.2	0.057	54	T/C	41	0.024	41	T/T
IV	204149	C|missense_variant|MODERATE|YDL141W_CDS|GENE_YDL141W_CDS|transcript|YDL141W_id001|protein_coding|1/1|c.1111T>C|p.Phe371Leu|1111/2073|1111/2073|371/690||,C|missense_variant|MODERATE|YDL141W_CDS|GENE_YDL141W_CDS|transcript|YDL141W_id002|protein_coding|1/1|c.1111T>C|p.Phe371Leu|1111/2073|1111/2073|371/690||,C|intragenic_variant|MODIFIER|YDL141W|YDL141W|gene_variant|YDL141W|||n.204149T>C||||||	T	C	60.6	11.14	3.43	48.2	0.057	50	T/C	39	0.025	39	T/T
IV	1330579	G|downstream_gene_variant|MODIFIER|YDR432W_CDS|GENE_YDR432W_CDS|transcript|YDR432W_mRNA|protein_coding||c.*552A>G|||||552|,G|downstream_gene_variant|MODIFIER|YDR433W_CDS|GENE_YDR433W_CDS|transcript|YDR433W_id001|protein_coding||c.*539A>G|||||539|,G|downstream_gene_variant|MODIFIER|YDR433W_CDS|GENE_YDR433W_CDS|transcript|YDR433W_id005|protein_coding||c.*539A>G|||||539|,G|intragenic_variant|MODIFIER|YDR433W|YDR433W|gene_variant|YDR433W|||n.1330579A>G||||||	A	G	60.6	8.73	4.13	53.2	0.057	55	A/G	29	0.031	29	A/A
V	154613	C|missense_variant|MODERATE|YER001W_CDS|GENE_YER001W_CDS|transcript|YER001W_id001|protein_coding|1/1|c.1094T>C|p.Leu365Pro|1094/2289|1094/2289|365/762||,C|missense_variant|MODERATE|YER001W_CDS|GENE_YER001W_CDS|transcript|YER001W_id006|protein_coding|1/1|c.1094T>C|p.Leu365Pro|1094/2289|1094/2289|365/762||,C|intragenic_variant|MODIFIER|YER001W|YER001W|gene_variant|YER001W|||n.154613T>C||||||	T	C	60.6	9.93	4.15	48.2	0.057	50	T/C	34	0.029	34	T/T
V	239578	T|missense_variant|MODERATE|YER044C-A_CDS|GENE_YER044C-A_CDS|transcript|YER044C-A_mRNA|protein_coding|2/2|c.109G>A|p.Ala37Thr|109/1227|109/1227|37/408||,T|downstream_gene_variant|MODIFIER|YER045C_CDS|GENE_YER045C_CDS|transcript|YER045C_id001|protein_coding||c.*454G>A|||||454|,T|downstream_gene_variant|MODIFIER|YER045C_CDS|GENE_YER045C_CDS|transcript|YER045C_id002|protein_coding||c.*454G>A|||||454|,T|intragenic_variant|MODIFIER|YER044C-A|YER044C-A|gene_variant|YER044C-A|||n.239578C>T||||||	C	T	60.6	3.61	4.13	51.2	0.057	53	C/T	12	0.071	12	C/C
V	390334	C|upstream_gene_variant|MODIFIER|YER113C_CDS|GENE_YER113C_CDS|transcript|YER113C_id001|protein_coding||c.-282A>G|||||282|,C|upstream_gene_variant|MODIFIER|YER113C_CDS|GENE_YER113C_CDS|transcript|YER113C_id003|protein_coding||c.-282A>G|||||282|,C|downstream_gene_variant|MODIFIER|YER114C_CDS|GENE_YER114C_CDS|transcript|YER114C_id001|protein_coding||c.*256A>G|||||256|,C|intergenic_region|MODIFIER|YER113C-YER114C|YER113C-YER114C|intergenic_region|YER113C-YER114C|||n.390334T>C||||||	T	C	60.6	10.54	4.14	49.2	0.057	51	T/C	36	0.027	36	T/T
V	486622	G|missense_variant|MODERATE|YER157W_CDS|GENE_YER157W_CDS|transcript|YER157W_id001|protein_coding|1/1|c.1835A>G|p.Gln612Arg|1835/2406|1835/2406|612/801||,G|missense_variant|MODERATE|YER157W_CDS|GENE_YER157W_CDS|transcript|YER157W_id002|protein_coding|1/1|c.1835A>G|p.Gln612Arg|1835/2406|1835/2406|612/801||,G|intragenic_variant|MODIFIER|YER157W|YER157W|gene_variant|YER157W|||n.486622A>G||||||	A	G	60.6	12.94	6.88	66.3	0.057	69	A/G	43	0.022	43	A/A
VI	148301	A|missense_variant|MODERATE|YFL001W_CDS|GENE_YFL001W_CDS|transcript|YFL001W_id001|protein_coding|1/1|c.1171G>A|p.Ala391Thr|1171/1329|1171/1329|391/442||,A|missense_variant|MODERATE|YFL001W_CDS|GENE_YFL001W_CDS|transcript|YFL001W_id002|protein_coding|1/1|c.1171G>A|p.Ala391Thr|1171/1329|1171/1329|391/442||,A|intragenic_variant|MODIFIER|YFL001W|YFL001W|gene_variant|YFL001W|||n.148301G>A||||||	G	A	60.6	11.74	4.13	50.2	0.057	52	G/A	39	0.024	39	G/G
VII	128743	C|missense_variant|MODERATE|YGL197W_CDS|GENE_YGL197W_CDS|transcript|YGL197W_mRNA|protein_coding|1/1|c.4046T>C|p.Phe1349Ser|4046/4464|4046/4464|1349/1487||,C|intragenic_variant|MODIFIER|YGL197W|YGL197W|gene_variant|YGL197W|||n.128743T>C||||||	T	C	60.6	12.34	4.13	50.2	0.057	52	T/C	41	0.023	41	T/T
VII	138556	G|synonymous_variant|LOW|YGL195W_CDS|GENE_YGL195W_CDS|transcript|YGL195W_mRNA|protein_coding|1/1|c.7032A>G|p.Thr2344Thr|7032/8019|7032/8019|2344/2672||,G|intragenic_variant|MODIFIER|YGL195W|YGL195W|gene_variant|YGL195W|||n.138556A>G||||||	A	G	60.6	16.81	4.15	52.2	0.057	54	A/G	57	0.017	57	A/A
VII	292626	T|synonymous_variant|LOW|YGL115W_CDS|GENE_YGL115W_CDS|transcript|YGL115W_id001|protein_coding|1/1|c.594C>T|p.Asn198Asn|594/969|594/969|198/322||,T|synonymous_variant|LOW|YGL115W_CDS|GENE_YGL115W_CDS|transcript|YGL115W_id002|protein_coding|1/1|c.594C>T|p.Asn198Asn|594/969|594/969|198/322||,T|intragenic_variant|MODIFIER|YGL115W|YGL115W|gene_variant|YGL115W|||n.292626C>T||||||	C	T	60.6	7.83	4.15	50.2	0.057	52	C/T	28	0.036	28	C/C
VII	320734	T|intergenic_region|MODIFIER|YNCG0011W-YGL097W|YNCG0011W-YGL097W|intergenic_region|YNCG0011W-YGL097W|||n.320734C>T||||||	C	T	60.6	2.71	4.15	49.2	0.057	51	C/T	9	0.091	9	C/C
VII	670315	T|upstream_gene_variant|MODIFIER|YGR093W_CDS|GENE_YGR093W_CDS|transcript|YGR093W_id001|protein_coding||c.-73C>T|||||73|,T|upstream_gene_variant|MODIFIER|YGR093W_CDS|GENE_YGR093W_CDS|transcript|YGR093W_id002|protein_coding||c.-73C>T|||||73|,T|downstream_gene_variant|MODIFIER|YGR092W_CDS|GENE_YGR092W_CDS|transcript|YGR092W_id001|protein_coding||c.*408C>T|||||408|,T|downstream_gene_variant|MODIFIER|YGR092W_CDS|GENE_YGR092W_CDS|transcript|YGR092W_id003|protein_coding||c.*408C>T|||||408|,T|intragenic_variant|MODIFIER|YGR093W|YGR093W|gene_variant|YGR093W|||n.670315C>T||||||	C	T	60.6	2.41	4.15	48.2	0.057	50	C/T	8	0.097	8	C/C
VII	691855	C|synonymous_variant|LOW|YGR100W_CDS|GENE_YGR100W_CDS|transcript|YGR100W_id001|protein_coding|1/1|c.1611A>C|p.Pro537Pro|1611/2853|1611/2853|537/950||,C|synonymous_variant|LOW|YGR100W_CDS|GENE_YGR100W_CDS|transcript|YGR100W_id003|protein_coding|1/1|c.1611A>C|p.Pro537Pro|1611/2853|1611/2853|537/950||,C|intragenic_variant|MODIFIER|YGR100W|YGR100W|gene_variant|YGR100W|||n.691855A>C||||||	A	C	60.6	6.62	4.21	52.2	0.057	54	A/C	22	0.04	22	A/A
VII	948835	G|synonymous_variant|LOW|YGR227W_CDS|GENE_YGR227W_CDS|transcript|YGR227W_id001|protein_coding|1/1|c.1416A>G|p.Lys472Lys|1416/1578|1416/1578|472/525||,G|synonymous_variant|LOW|YGR227W_CDS|GENE_YGR227W_CDS|transcript|YGR227W_id002|protein_coding|1/1|c.1416A>G|p.Lys472Lys|1416/1578|1416/1578|472/525||,G|upstream_gene_variant|MODIFIER|YGR228W_CDS|GENE_YGR228W_CDS|transcript|YGR228W_mRNA|protein_coding||c.-530A>G|||||530|,G|downstream_gene_variant|MODIFIER|YGR227C-A_CDS|GENE_YGR227C-A_CDS|transcript|YGR227C-A_mRNA|protein_coding||c.*217T>C|||||217|,G|downstream_gene_variant|MODIFIER|YGR229C_CDS|GENE_YGR229C_CDS|transcript|YGR229C_id001|protein_coding||c.*547T>C|||||547|,G|downstream_gene_variant|MODIFIER|YGR229C_CDS|GENE_YGR229C_CDS|transcript|YGR229C_id004|protein_coding||c.*547T>C|||||547|,G|intragenic_variant|MODIFIER|YGR227W|YGR227W|gene_variant|YGR227W|||n.948835A>G||||||	A	G	60.6	13.24	4.13	51.2	0.057	53	A/G	44	0.022	44	A/A
VII	998671	C|missense_variant|MODERATE|YGR253C_CDS|GENE_YGR253C_CDS|transcript|YGR253C_id001|protein_coding|1/1|c.470A>G|p.His157Arg|470/783|470/783|157/260||,C|missense_variant|MODERATE|YGR253C_CDS|GENE_YGR253C_CDS|transcript|YGR253C_id003|protein_coding|1/1|c.470A>G|p.His157Arg|470/783|470/783|157/260||,C|downstream_gene_variant|MODIFIER|YGR252W_CDS|GENE_YGR252W_CDS|transcript|YGR252W_id001|protein_coding||c.*483T>C|||||483|,C|downstream_gene_variant|MODIFIER|YGR252W_CDS|GENE_YGR252W_CDS|transcript|YGR252W_id006|protein_coding||c.*483T>C|||||483|,C|intragenic_variant|MODIFIER|YGR253C|YGR253C|gene_variant|YGR253C|||n.998671T>C||||||	T	C	60.6	18.96	5.32	65.3	0.057	68	T/C	66	0.015	66	T/T
IX	229551	G|synonymous_variant|LOW|YIL071C_CDS|GENE_YIL071C_CDS|transcript|YIL071C_id001|protein_coding|1/1|c.444T>C|p.Phe148Phe|444/1335|444/1335|148/444||,G|synonymous_variant|LOW|YIL071C_CDS|GENE_YIL071C_CDS|transcript|YIL071C_id002|protein_coding|1/1|c.444T>C|p.Phe148Phe|444/1335|444/1335|148/444||,G|downstream_gene_variant|MODIFIER|YIL071W-A_CDS|GENE_YIL071W-A_CDS|transcript|YIL071W-A_mRNA|protein_coding||c.*525A>G|||||525|,G|intragenic_variant|MODIFIER|YIL071C|YIL071C|gene_variant|YIL071C|||n.229551A>G||||||	A	G	60.6	6.62	4.15	48.2	0.057	50	A/G	22	0.041	22	A/A
IX	295627	C|missense_variant|MODERATE|YIL031W_CDS|GENE_YIL031W_CDS|transcript|YIL031W_id001|protein_coding|1/1|c.2995T>C|p.Ser999Pro|2995/3105|2995/3105|999/1034||,C|missense_variant|MODERATE|YIL031W_CDS|GENE_YIL031W_CDS|transcript|YIL031W_id002|protein_coding|1/1|c.2995T>C|p.Ser999Pro|2995/3105|2995/3105|999/1034||,C|synonymous_variant|LOW|YIL030W-A_CDS|GENE_YIL030W-A_CDS|transcript|YIL030W-A_id001|protein_coding|1/1|c.63T>C|p.Asp21Asp|63/339|63/339|21/112||,C|synonymous_variant|LOW|YIL030W-A_CDS|GENE_YIL030W-A_CDS|transcript|YIL030W-A_id002|protein_coding|1/1|c.63T>C|p.Asp21Asp|63/339|63/339|21/112||,C|downstream_gene_variant|MODIFIER|YIL030C_CDS|GENE_YIL030C_CDS|transcript|YIL030C_id001|protein_coding||c.*423A>G|||||423|,C|downstream_gene_variant|MODIFIER|YIL030C_CDS|GENE_YIL030C_CDS|transcript|YIL030C_id003|protein_coding||c.*423A>G|||||423|,C|intragenic_variant|MODIFIER|YIL031W|YIL031W|gene_variant|YIL031W|||n.295627T>C||||||,C|intragenic_variant|MODIFIER|YIL030W-A|YIL030W-A|gene_variant|YIL030W-A|||n.295627T>C||||||	T	C	60.6	10.83	4.13	50.2	0.057	52	T/C	36	0.026	36	T/T
X	167765	A|missense_variant|MODERATE|YJL130C_CDS|GENE_YJL130C_CDS|transcript|YJL130C_mRNA|protein_coding|1/1|c.4603C>T|p.Arg1535Cys|4603/6645|4603/6645|1535/2214||,A|intragenic_variant|MODIFIER|YJL130C|YJL130C|gene_variant|YJL130C|||n.167765G>A||||||	G	A	60.6	12.29	4.13	50.2	0.057	52	G/A	42	0.022	42	G/G
X	172061	C|missense_variant|MODERATE|YJL130C_CDS|GENE_YJL130C_CDS|transcript|YJL130C_mRNA|protein_coding|1/1|c.307A>G|p.Arg103Gly|307/6645|307/6645|103/2214||,C|intragenic_variant|MODIFIER|YJL130C|YJL130C|gene_variant|YJL130C|||n.172061T>C||||||	T	C	60.6	13.85	4.15	49.2	0.057	51	T/C	47	0.021	47	T/T
X	238314	T|missense_variant|MODERATE|YJL100W_CDS|GENE_YJL100W_CDS|transcript|YJL100W_id001|protein_coding|1/1|c.1052C>T|p.Thr351Met|1052/1824|1052/1824|351/607||,T|missense_variant|MODERATE|YJL100W_CDS|GENE_YJL100W_CDS|transcript|YJL100W_id003|protein_coding|1/1|c.1052C>T|p.Thr351Met|1052/1824|1052/1824|351/607||,T|intragenic_variant|MODIFIER|YJL100W|YJL100W|gene_variant|YJL100W|||n.238314C>T||||||	C	T	60.6	6.02	4.13	52.2	0.057	54	C/T	20	0.045	20	C/C
X	403109	A|synonymous_variant|LOW|YJL019W_CDS|GENE_YJL019W_CDS|transcript|YJL019W_id001|protein_coding|1/1|c.213G>A|p.Ala71Ala|213/2049|213/2049|71/682||,A|synonymous_variant|LOW|YJL019W_CDS|GENE_YJL019W_CDS|transcript|YJL019W_id003|protein_coding|1/1|c.213G>A|p.Ala71Ala|213/2049|213/2049|71/682||,A|intragenic_variant|MODIFIER|YJL019W|YJL019W|gene_variant|YJL019W|||n.403109G>A||||||	G	A	60.6	8.68	4.15	49.2	0.057	51	G/A	30	0.032	30	G/G
X	517082	C|synonymous_variant|LOW|YJR043C_CDS|GENE_YJR043C_CDS|transcript|YJR043C_id001|protein_coding|1/1|c.432A>G|p.Ser144Ser|432/1053|432/1053|144/350||,C|synonymous_variant|LOW|YJR043C_CDS|GENE_YJR043C_CDS|transcript|YJR043C_id002|protein_coding|1/1|c.432A>G|p.Ser144Ser|432/1053|432/1053|144/350||,C|intragenic_variant|MODIFIER|YJR043C|YJR043C|gene_variant|YJR043C|||n.517082T>C||||||	T	C	60.6	9.93	4.13	54.2	0.057	56	T/C	34	0.029	34	T/T
XI	331415	A|missense_variant|MODERATE|YKL057C_CDS|GENE_YKL057C_CDS|transcript|YKL057C_id001|protein_coding|1/1|c.2555C>T|p.Ser852Leu|2555/3114|2555/3114|852/1037||,A|missense_variant|MODERATE|YKL057C_CDS|GENE_YKL057C_CDS|transcript|YKL057C_id002|protein_coding|1/1|c.2555C>T|p.Ser852Leu|2555/3114|2555/3114|852/1037||,A|intragenic_variant|MODIFIER|YKL057C|YKL057C|gene_variant|YKL057C|||n.331415G>A||||||	G	A	60.6	3.61	4.15	48.2	0.057	50	G/A	13	0.07	13	G/G
XI	465364	T|downstream_gene_variant|MODIFIER|YKR013W_CDS|GENE_YKR013W_CDS|transcript|YKR013W_id001|protein_coding||c.*416A>T|||||416|,T|downstream_gene_variant|MODIFIER|YKR014C_CDS|GENE_YKR014C_CDS|transcript|YKR014C_id001|protein_coding||c.*3T>A|||||3|,T|downstream_gene_variant|MODIFIER|YKR013W_CDS|GENE_YKR013W_CDS|transcript|YKR013W_id005|protein_coding||c.*416A>T|||||416|,T|downstream_gene_variant|MODIFIER|YKR014C_CDS|GENE_YKR014C_CDS|transcript|YKR014C_id003|protein_coding||c.*3T>A|||||3|,T|intragenic_variant|MODIFIER|YKR014C|YKR014C|gene_variant|YKR014C|||n.465364A>T||||||	A	T	60.6	3.31	4.14	56.2	0.057	58	A/T	11	0.075	11	A/A
XI	486725	G|synonymous_variant|LOW|YKR024C_CDS|GENE_YKR024C_CDS|transcript|YKR024C_id001|protein_coding|1/1|c.648T>C|p.Val216Val|648/2229|648/2229|216/742||,G|synonymous_variant|LOW|YKR024C_CDS|GENE_YKR024C_CDS|transcript|YKR024C_id003|protein_coding|1/1|c.648T>C|p.Val216Val|648/2229|648/2229|216/742||,G|intragenic_variant|MODIFIER|YKR024C|YKR024C|gene_variant|YKR024C|||n.486725A>G||||||	A	G	60.6	12.04	4.13	50.2	0.057	52	A/G	42	0.024	42	A/A
XII	37442	T|missense_variant|MODERATE|YLL051C_CDS|GENE_YLL051C_CDS|transcript|YLL051C_id001|protein_coding|1/1|c.2030G>A|p.Cys677Tyr|2030/2139|2030/2139|677/712||,T|intragenic_variant|MODIFIER|YLL051C|YLL051C|gene_variant|YLL051C|||n.37442C>T||||||	C	T	60.6	38.18	6.89	65.3	0.057	68	C/T	131	0.007706	131	C/C
XII	242848	G|synonymous_variant|LOW|YLR048W_CDS|GENE_YLR048W_CDS|transcript|YLR048W_id001|protein_coding|2/2|c.258C>G|p.Val86Val|258/759|258/759|86/252||,G|synonymous_variant|LOW|YLR048W_CDS|GENE_YLR048W_CDS|transcript|YLR048W_id002|protein_coding|2/2|c.258C>G|p.Val86Val|258/759|258/759|86/252||,G|intragenic_variant|MODIFIER|YLR048W|YLR048W|gene_variant|YLR048W|||n.242848C>G||||||	C	G	60.6	9.03	4.2	49.2	0.057	51	C|G	30	0.031	30	C|C
XII	309834	A|missense_variant|MODERATE|YLR087C_CDS|GENE_YLR087C_CDS|transcript|YLR087C_mRNA|protein_coding|1/1|c.5898G>T|p.Lys1966Asn|5898/8877|5898/8877|1966/2958||,A|intragenic_variant|MODIFIER|YLR087C|YLR087C|gene_variant|YLR087C|||n.309834C>A||||||	C	A	60.6	8.43	4.13	50.2	0.057	52	C/A	31	0.033	31	C/C
XII	587597	G|downstream_gene_variant|MODIFIER|YLR224W_CDS|GENE_YLR224W_CDS|transcript|YLR224W_id001|protein_coding||c.*24A>G|||||24|,G|downstream_gene_variant|MODIFIER|YLR225C_CDS|GENE_YLR225C_CDS|transcript|YLR225C_id001|protein_coding||c.*98T>C|||||98|,G|downstream_gene_variant|MODIFIER|YLR224W_CDS|GENE_YLR224W_CDS|transcript|YLR224W_id005|protein_coding||c.*24A>G|||||24|,G|intragenic_variant|MODIFIER|YLR224W|YLR224W|gene_variant|YLR224W|||n.587597A>G||||||,G|intragenic_variant|MODIFIER|YLR225C|YLR225C|gene_variant|YLR225C|||n.587597A>G||||||	A	G	60.6	2.71	5.08	49.4	0.057	53	A/G	9	0.091	9	A/A
XIII	290849	C|upstream_gene_variant|MODIFIER|YMR012W_CDS|GENE_YMR012W_CDS|transcript|YMR012W_id001|protein_coding||c.-285G>C|||||285|,C|upstream_gene_variant|MODIFIER|YMR012W_CDS|GENE_YMR012W_CDS|transcript|YMR012W_id002|protein_coding||c.-285G>C|||||285|,C|non_coding_transcript_variant|MODIFIER|YNCM0010W|YNCM0010W|transcript|YNCM0010W_tRNA|protein_coding||||||||WARNING_TRANSCRIPT_NO_START_CODON	G	C	60.6	8.73	4.13	51.2	0.057	53	G/C	30	0.032	30	G/G
XIII	320448	C|synonymous_variant|LOW|YMR023C_CDS|GENE_YMR023C_CDS|transcript|YMR023C_id001|protein_coding|1/1|c.570A>G|p.Thr190Thr|570/1581|570/1581|190/526||,C|synonymous_variant|LOW|YMR023C_CDS|GENE_YMR023C_CDS|transcript|YMR023C_id006|protein_coding|1/1|c.570A>G|p.Thr190Thr|570/1581|570/1581|190/526||,C|intragenic_variant|MODIFIER|YMR023C|YMR023C|gene_variant|YMR023C|||n.320448T>C||||||	T	C	60.6	8.43	4.13	49.2	0.057	51	T/C	28	0.033	28	T/T
XIII	411069	G|missense_variant|MODERATE|YMR071C_CDS|GENE_YMR071C_CDS|transcript|YMR071C_id001|protein_coding|1/1|c.197T>C|p.Ile66Thr|197/504|197/504|66/167||,G|missense_variant|MODERATE|YMR071C_CDS|GENE_YMR071C_CDS|transcript|YMR071C_id006|protein_coding|1/1|c.197T>C|p.Ile66Thr|197/504|197/504|66/167||,G|upstream_gene_variant|MODIFIER|YMR072W_CDS|GENE_YMR072W_CDS|transcript|YMR072W_id001|protein_coding||c.-500A>G|||||500|,G|upstream_gene_variant|MODIFIER|YMR072W_CDS|GENE_YMR072W_CDS|transcript|YMR072W_id004|protein_coding||c.-500A>G|||||500|,G|downstream_gene_variant|MODIFIER|YMR070W_CDS|GENE_YMR070W_CDS|transcript|YMR070W_id001|protein_coding||c.*443A>G|||||443|,G|intragenic_variant|MODIFIER|YMR071C|YMR071C|gene_variant|YMR071C|||n.411069A>G||||||	A	G	60.6	5.42	4.13	51.2	0.057	53	A/G	18	0.05	18	A/A
XIII	613072	T|missense_variant|MODERATE|YMR176W_CDS|GENE_YMR176W_CDS|transcript|YMR176W_id001|protein_coding|1/1|c.1333C>T|p.His445Tyr|1333/4236|1333/4236|445/1411||,T|intragenic_variant|MODIFIER|YMR176W|YMR176W|gene_variant|YMR176W|||n.613072C>T||||||	C	T	60.6	5.42	4.15	50.2	0.057	52	C/T	19	0.05	19	C/C
XIII	767913	G|missense_variant|MODERATE|YMR247C_CDS|GENE_YMR247C_CDS|transcript|YMR247C_mRNA|protein_coding|1/1|c.127T>C|p.Tyr43His|127/4689|127/4689|43/1562||,G|upstream_gene_variant|MODIFIER|YNCM0035C|YNCM0035C|transcript|YNCM0035C_tRNA|protein_coding||c.-455A>G|||||456|WARNING_TRANSCRIPT_NO_START_CODON,G|intragenic_variant|MODIFIER|YMR247C|YMR247C|gene_variant|YMR247C|||n.767913A>G||||||	A	G	60.6	7.53	4.15	50.2	0.057	52	A/G	25	0.036	25	A/A
XIII	845793	T|missense_variant|MODERATE|YMR288W_CDS|GENE_YMR288W_CDS|transcript|YMR288W_id001|protein_coding|1/1|c.223C>T|p.Pro75Ser|223/2916|223/2916|75/971||,T|missense_variant|MODERATE|YMR288W_CDS|GENE_YMR288W_CDS|transcript|YMR288W_id002|protein_coding|1/1|c.223C>T|p.Pro75Ser|223/2916|223/2916|75/971||,T|upstream_gene_variant|MODIFIER|YMR287C_CDS|GENE_YMR287C_CDS|transcript|YMR287C_id001|protein_coding||c.-448G>A|||||448|,T|intragenic_variant|MODIFIER|YMR288W|YMR288W|gene_variant|YMR288W|||n.845793C>T||||||	C	T	60.6	17.46	4.14	50.2	0.057	52	C/T	61	0.017	61	C/C
XIV	280120	A|upstream_gene_variant|MODIFIER|YNL191W_CDS|GENE_YNL191W_CDS|transcript|YNL191W_id001|protein_coding||c.-312T>A|||||312|,A|upstream_gene_variant|MODIFIER|YNL191W_CDS|GENE_YNL191W_CDS|transcript|YNL191W_id002|protein_coding||c.-312T>A|||||312|,A|downstream_gene_variant|MODIFIER|YNL192W_CDS|GENE_YNL192W_CDS|transcript|YNL192W_id001|protein_coding||c.*223T>A|||||223|,A|intergenic_region|MODIFIER|YNL192W-YNL191W|YNL192W-YNL191W|intergenic_region|YNL192W-YNL191W|||n.280120T>A||||||	T	A	60.6	5.72	4.14	48.2	0.057	50	T/A	20	0.047	20	T/T
XIV	283884	G|upstream_gene_variant|MODIFIER|YNL189W_CDS|GENE_YNL189W_CDS|transcript|YNL189W_id001|protein_coding||c.-376A>G|||||376|,G|upstream_gene_variant|MODIFIER|YNL189W_CDS|GENE_YNL189W_CDS|transcript|YNL189W_id004|protein_coding||c.-376A>G|||||376|,G|intergenic_region|MODIFIER|YNL190W-YNL189W|YNL190W-YNL189W|intergenic_region|YNL190W-YNL189W|||n.283884A>G||||||	A	G	60.6	5.72	4.15	51.2	0.057	53	A/G	19	0.048	19	A/A
XIV	397617	G|missense_variant|MODERATE|YNL123W_CDS|GENE_YNL123W_CDS|transcript|YNL123W_id001|protein_coding|1/1|c.2933A>G|p.Asp978Gly|2933/2994|2933/2994|978/997||,G|missense_variant|MODERATE|YNL123W_CDS|GENE_YNL123W_CDS|transcript|YNL123W_id002|protein_coding|1/1|c.2933A>G|p.Asp978Gly|2933/2994|2933/2994|978/997||,G|downstream_gene_variant|MODIFIER|YNL122C_CDS|GENE_YNL122C_CDS|transcript|YNL122C_id001|protein_coding||c.*406T>C|||||406|,G|intragenic_variant|MODIFIER|YNL123W|YNL123W|gene_variant|YNL123W|||n.397617A>G||||||	A	G	60.6	6.02	4.13	53.2	0.057	55	A/G	20	0.045	20	A/A
XIV	683314	G|missense_variant|MODERATE|YNR031C_CDS|GENE_YNR031C_CDS|transcript|YNR031C_mRNA|protein_coding|1/1|c.2120T>C|p.Ile707Thr|2120/4740|2120/4740|707/1579||,G|intragenic_variant|MODIFIER|YNR031C|YNR031C|gene_variant|YNR031C|||n.683314A>G||||||	A	G	60.6	14.45	4.13	50.2	0.057	52	A/G	49	0.02	49	A/A
XIV	702983	A|synonymous_variant|LOW|YNR043W_CDS|GENE_YNR043W_CDS|transcript|YNR043W_id001|protein_coding|1/1|c.1089G>A|p.Leu363Leu|1089/1191|1089/1191|363/396||,A|synonymous_variant|LOW|YNR043W_CDS|GENE_YNR043W_CDS|transcript|YNR043W_id003|protein_coding|1/1|c.1089G>A|p.Leu363Leu|1089/1191|1089/1191|363/396||,A|intragenic_variant|MODIFIER|YNR043W|YNR043W|gene_variant|YNR043W|||n.702983G>A||||||	G	A	60.6	15.35	4.15	49.2	0.057	51	G/A	55	0.018	55	G/G
XV	184100	A|missense_variant|MODERATE|YOL078W_CDS|GENE_YOL078W_CDS|transcript|YOL078W_id001|protein_coding|1/1|c.2419G>A|p.Ala807Thr|2419/3531|2419/3531|807/1176||,A|intragenic_variant|MODIFIER|YOL078W|YOL078W|gene_variant|YOL078W|||n.184100G>A||||||	G	A	60.6	11.74	4.13	50.2	0.057	52	G/A	41	0.024	41	G/G
XV	198743	A|upstream_gene_variant|MODIFIER|YOL070C_CDS|GENE_YOL070C_CDS|transcript|YOL070C_id001|protein_coding||c.-18C>T|||||18|,A|upstream_gene_variant|MODIFIER|YOL069W_CDS|GENE_YOL069W_CDS|transcript|YOL069W_id001|protein_coding||c.-199G>A|||||199|,A|upstream_gene_variant|MODIFIER|YOL070C_CDS|GENE_YOL070C_CDS|transcript|YOL070C_id003|protein_coding||c.-18C>T|||||18|,A|intragenic_variant|MODIFIER|YOL070C|YOL070C|gene_variant|YOL070C|||n.198743G>A||||||	G	A	60.6	12.04	4.6	49.3	0.057	52	G/A	41	0.024	41	G/G
XV	249888	T|stop_gained|HIGH|YOL042W_CDS|GENE_YOL042W_CDS|transcript|YOL042W_id001|protein_coding|1/1|c.64C>T|p.Arg22*|64/1092|64/1092|22/363||,T|stop_gained|HIGH|YOL042W_CDS|GENE_YOL042W_CDS|transcript|YOL042W_id002|protein_coding|1/1|c.64C>T|p.Arg22*|64/1092|64/1092|22/363||,T|upstream_gene_variant|MODIFIER|YOL043C_CDS|GENE_YOL043C_CDS|transcript|YOL043C_id001|protein_coding||c.-354G>A|||||354|,T|upstream_gene_variant|MODIFIER|YOL043C_CDS|GENE_YOL043C_CDS|transcript|YOL043C_id003|protein_coding||c.-354G>A|||||354|,T|intragenic_variant|MODIFIER|YOL042W|YOL042W|gene_variant|YOL042W|||n.249888C>T||||||	C	T	60.6	6.02	4.15	49.2	0.057	51	C/T	20	0.045	20	C/C
XV	279297	C|synonymous_variant|LOW|YOL023W_CDS|GENE_YOL023W_CDS|transcript|YOL023W_id001|protein_coding|1/1|c.1242T>C|p.Ala414Ala|1242/2031|1242/2031|414/676||,C|synonymous_variant|LOW|YOL023W_CDS|GENE_YOL023W_CDS|transcript|YOL023W_id002|protein_coding|1/1|c.1242T>C|p.Ala414Ala|1242/2031|1242/2031|414/676||,C|intragenic_variant|MODIFIER|YOL023W|YOL023W|gene_variant|YOL023W|||n.279297T>C||||||	T	C	60.6	5.12	4.14	49.2	0.057	51	T/C	18	0.051	18	T/T
XV	581969	A|synonymous_variant|LOW|YOR137C_CDS|GENE_YOR137C_CDS|transcript|YOR137C_id001|protein_coding|1/1|c.1713C>T|p.Ser571Ser|1713/1869|1713/1869|571/622||,A|intragenic_variant|MODIFIER|YOR137C|YOR137C|gene_variant|YOR137C|||n.581969G>A||||||	G	A	60.6	3.61	4.13	50.2	0.057	52	G/A	13	0.07	13	G/G
XV	778773	T|missense_variant|MODERATE|YOR234C_CDS|GENE_YOR234C_CDS|transcript|YOR234C_id001|protein_coding|2/2|c.106G>A|p.Ala36Thr|106/324|106/324|36/107||,T|missense_variant|MODERATE|YOR234C_CDS|GENE_YOR234C_CDS|transcript|YOR234C_id004|protein_coding|2/2|c.106G>A|p.Ala36Thr|106/324|106/324|36/107||,T|downstream_gene_variant|MODIFIER|YOR233W_CDS|GENE_YOR233W_CDS|transcript|YOR233W_id001|protein_coding||c.*525C>T|||||525|,T|downstream_gene_variant|MODIFIER|YOR233W_CDS|GENE_YOR233W_CDS|transcript|YOR233W_id002|protein_coding||c.*525C>T|||||525|,T|intragenic_variant|MODIFIER|YOR234C|YOR234C|gene_variant|YOR234C|||n.778773C>T||||||	C	T	60.6	8.73	4.13	50.2	0.057	52	C/T	30	0.032	30	C/C
XV	793363	A|missense_variant|MODERATE|YOR244W_CDS|GENE_YOR244W_CDS|transcript|YOR244W_id001|protein_coding|1/1|c.833G>A|p.Arg278Lys|833/1338|833/1338|278/445||,A|missense_variant|MODERATE|YOR244W_CDS|GENE_YOR244W_CDS|transcript|YOR244W_id002|protein_coding|1/1|c.833G>A|p.Arg278Lys|833/1338|833/1338|278/445||,A|intragenic_variant|MODIFIER|YOR244W|YOR244W|gene_variant|YOR244W|||n.793363G>A||||||	G	A	60.6	4.51	4.15	53.2	0.057	55	G/A	16	0.059	16	G/G
XV	915129	T|upstream_gene_variant|MODIFIER|YOR320C_CDS|GENE_YOR320C_CDS|transcript|YOR320C_id001|protein_coding||c.-35G>A|||||35|,T|upstream_gene_variant|MODIFIER|YOR320C_CDS|GENE_YOR320C_CDS|transcript|YOR320C_id006|protein_coding||c.-35G>A|||||35|,T|intragenic_variant|MODIFIER|YOR320C|YOR320C|gene_variant|YOR320C|||n.915129C>T||||||	C	T	60.6	12.04	4.15	48.2	0.057	50	C/T	41	0.023	41	C/C
XVI	352866	G|synonymous_variant|LOW|YPL105C_CDS|GENE_YPL105C_CDS|transcript|YPL105C_id001|protein_coding|1/1|c.2547T>C|p.Phe849Phe|2547/2550|2547/2550|849/849||,G|synonymous_variant|LOW|YPL105C_CDS|GENE_YPL105C_CDS|transcript|YPL105C_id003|protein_coding|1/1|c.2547T>C|p.Phe849Phe|2547/2550|2547/2550|849/849||,G|upstream_gene_variant|MODIFIER|YPL106C_CDS|GENE_YPL106C_CDS|transcript|YPL106C_id001|protein_coding||c.-591T>C|||||591|,G|upstream_gene_variant|MODIFIER|YPL106C_CDS|GENE_YPL106C_CDS|transcript|YPL106C_id003|protein_coding||c.-591T>C|||||591|,G|intragenic_variant|MODIFIER|YPL105C|YPL105C|gene_variant|YPL105C|||n.352866A>G||||||	A	G	60.6	5.72	4.15	50.2	0.057	52	A/G	19	0.048	19	A/A
XVI	708505	C|missense_variant|MODERATE|YPR085C_CDS|GENE_YPR085C_CDS|transcript|YPR085C_id001|protein_coding|1/1|c.1324A>G|p.Lys442Glu|1324/1332|1324/1332|442/443||,C|missense_variant|MODERATE|YPR085C_CDS|GENE_YPR085C_CDS|transcript|YPR085C_id003|protein_coding|1/1|c.1324A>G|p.Lys442Glu|1324/1332|1324/1332|442/443||,C|downstream_gene_variant|MODIFIER|YPR084W_CDS|GENE_YPR084W_CDS|transcript|YPR084W_id001|protein_coding||c.*163T>C|||||163|,C|downstream_gene_variant|MODIFIER|YPR084W_CDS|GENE_YPR084W_CDS|transcript|YPR084W_id003|protein_coding||c.*163T>C|||||163|,C|intragenic_variant|MODIFIER|YPR084W|YPR084W|gene_variant|YPR084W|||n.708505T>C||||||,C|intragenic_variant|MODIFIER|YPR085C|YPR085C|gene_variant|YPR085C|||n.708505T>C||||||	T	C	60.6	5.42	4.13	50.2	0.057	52	T/C	18	0.05	18	T/T
II	104063	A|synonymous_variant|LOW|YBL063W_CDS|GENE_YBL063W_CDS|transcript|YBL063W_mRNA|protein_coding|1/1|c.2178G>A|p.Leu726Leu|2178/3336|2178/3336|726/1111||,A|intragenic_variant|MODIFIER|YBL063W|YBL063W|gene_variant|YBL063W|||n.104063G>A||||||	G	A	60.6	12.34	4.13	51.2	0.056	53	G/A	42	0.023	42	G/G
II	142633	A|stop_gained|HIGH|YBL040C_CDS|GENE_YBL040C_CDS|transcript|YBL040C_id001|protein_coding|2/2|c.139C>T|p.Arg47*|139/660|139/660|47/219||,A|stop_gained|HIGH|YBL040C_CDS|GENE_YBL040C_CDS|transcript|YBL040C_id002|protein_coding|2/2|c.139C>T|p.Arg47*|139/660|139/660|47/219||,A|intragenic_variant|MODIFIER|YBL040C|YBL040C|gene_variant|YBL040C|||n.142633G>A||||||	G	A	60.6	9.03	4.12	51.2	0.056	53	G/A	31	0.03	31	G/G
II	155123	A|synonymous_variant|LOW|YBL034C_CDS|GENE_YBL034C_CDS|transcript|YBL034C_mRNA|protein_coding|1/1|c.3267C>T|p.Asp1089Asp|3267/4542|3267/4542|1089/1513||,A|intragenic_variant|MODIFIER|YBL034C|YBL034C|gene_variant|YBL034C|||n.155123G>A||||||	G	A	60.6	8.13	4.11	50.2	0.056	52	G/A	27	0.034	27	G/G
II	176867	G|synonymous_variant|LOW|YBL023C_CDS|GENE_YBL023C_CDS|transcript|YBL023C_id001|protein_coding|1/1|c.660T>C|p.Asp220Asp|660/2607|660/2607|220/868||,G|synonymous_variant|LOW|YBL023C_CDS|GENE_YBL023C_CDS|transcript|YBL023C_id002|protein_coding|1/1|c.660T>C|p.Asp220Asp|660/2607|660/2607|220/868||,G|intragenic_variant|MODIFIER|YBL023C|YBL023C|gene_variant|YBL023C|||n.176867A>G||||||	A	G	60.6	9.89	4.13	52.2	0.056	54	A/G	33	0.028	33	A/A
II	186550	C|upstream_gene_variant|MODIFIER|YBL018C_CDS|GENE_YBL018C_CDS|transcript|YBL018C_id001|protein_coding||c.-76A>G|||||76|,C|upstream_gene_variant|MODIFIER|YBL018C_CDS|GENE_YBL018C_CDS|transcript|YBL018C_id005|protein_coding||c.-76A>G|||||76|,C|downstream_gene_variant|MODIFIER|YBL017C_CDS|GENE_YBL017C_CDS|transcript|YBL017C_mRNA|protein_coding||c.*294A>G|||||294|,C|intergenic_region|MODIFIER|YBL018C-YBL017C_CDS|YBL018C-GENE_YBL017C_CDS|intergenic_region|YBL018C-GENE_YBL017C_CDS|||n.186550T>C||||||	T	C	60.6	7.53	4.53	51.3	0.056	54	T/C	26	0.036	26	T/T
II	255388	C|stop_gained|HIGH|YBR009C_CDS|GENE_YBR009C_CDS|transcript|YBR009C_id001|protein_coding|1/1|c.297C>G|p.Tyr99*|297/312|297/312|99/103||,C|stop_gained|HIGH|YBR009C_CDS|GENE_YBR009C_CDS|transcript|YBR009C_id002|protein_coding|1/1|c.297C>G|p.Tyr99*|297/312|297/312|99/103||,C|intragenic_variant|MODIFIER|YBR009C|YBR009C|gene_variant|YBR009C|||n.255388G>C||||||	G	C	60.6	6.32	4.13	51.2	0.056	53	G/C	22	0.042	22	G/G
II	275561	G|upstream_gene_variant|MODIFIER|YBR018C_CDS|GENE_YBR018C_CDS|transcript|YBR018C_id001|protein_coding||c.-34T>C|||||34|,G|intragenic_variant|MODIFIER|YBR018C|YBR018C|gene_variant|YBR018C|||n.275561A>G||||||	A	G	60.6	9.93	4.12	49.2	0.056	51	G|A	34	0.028	34	A|A
II	388514	C|synonymous_variant|LOW|YBR074W_CDS|GENE_YBR074W_CDS|transcript|YBR074W_id001|protein_coding|1/1|c.2229T>C|p.Leu743Leu|2229/2931|2229/2931|743/976||,C|synonymous_variant|LOW|YBR074W_CDS|GENE_YBR074W_CDS|transcript|YBR074W_id002|protein_coding|1/1|c.2229T>C|p.Leu743Leu|2229/2931|2229/2931|743/976||,C|intragenic_variant|MODIFIER|YBR074W|YBR074W|gene_variant|YBR074W|||n.388514T>C||||||	T	C	60.6	3.31	4.11	52.2	0.056	54	T/C	11	0.075	11	T/T
II	529869	T|missense_variant|MODERATE|YBR142W_CDS|GENE_YBR142W_CDS|transcript|YBR142W_id001|protein_coding|1/1|c.1553C>T|p.Thr518Ile|1553/2322|1553/2322|518/773||,T|missense_variant|MODERATE|YBR142W_CDS|GENE_YBR142W_CDS|transcript|YBR142W_id003|protein_coding|1/1|c.1553C>T|p.Thr518Ile|1553/2322|1553/2322|518/773||,T|intragenic_variant|MODIFIER|YBR142W|YBR142W|gene_variant|YBR142W|||n.529869C>T||||||	C	T	60.6	5.72	4.13	52.2	0.056	54	C/T	20	0.047	20	C/C
II	631266	A|missense_variant|MODERATE|YBR203W_CDS|GENE_YBR203W_CDS|transcript|YBR203W_id001|protein_coding|1/1|c.2099G>A|p.Gly700Asp|2099/2775|2099/2775|700/924||,A|intragenic_variant|MODIFIER|YBR203W|YBR203W|gene_variant|YBR203W|||n.631266G>A||||||	G	A	60.6	7.22	4.11	50.2	0.056	52	G/A	26	0.038	26	G/G
II	645743	C|missense_variant|MODERATE|YBR210W_CDS|GENE_YBR210W_CDS|transcript|YBR210W_id001|protein_coding|1/1|c.194T>C|p.Phe65Ser|194/429|194/429|65/142||,C|missense_variant|MODERATE|YBR210W_CDS|GENE_YBR210W_CDS|transcript|YBR210W_id004|protein_coding|1/1|c.194T>C|p.Phe65Ser|194/429|194/429|65/142||,C|downstream_gene_variant|MODIFIER|YNCB0018W|YNCB0018W|transcript|YNCB0018W_tRNA|protein_coding||c.*505T>C|||||505|WARNING_TRANSCRIPT_NO_START_CODON,C|downstream_gene_variant|MODIFIER|YBR211C_CDS|GENE_YBR211C_CDS|transcript|YBR211C_mRNA|protein_coding||c.*415A>G|||||415|,C|intragenic_variant|MODIFIER|YBR210W|YBR210W|gene_variant|YBR210W|||n.645743T>C||||||	T	C	60.6	6.92	4.13	52.2	0.056	54	T/C	25	0.04	25	T/T
II	673676	T|missense_variant|MODERATE|YBR227C_CDS|GENE_YBR227C_CDS|transcript|YBR227C_id001|protein_coding|1/1|c.1459G>A|p.Asp487Asn|1459/1563|1459/1563|487/520||,T|upstream_gene_variant|MODIFIER|YBR226C_CDS|GENE_YBR226C_CDS|transcript|YBR226C_mRNA|protein_coding||c.-111G>A|||||111|,T|downstream_gene_variant|MODIFIER|YBR225W_CDS|GENE_YBR225W_CDS|transcript|YBR225W_mRNA|protein_coding||c.*347C>T|||||347|,T|intragenic_variant|MODIFIER|YBR227C|YBR227C|gene_variant|YBR227C|||n.673676C>T||||||	C	T	60.6	14.45	4.55	54.3	0.056	57	C/T	48	0.02	48	C/C
III	177896	A|missense_variant|MODERATE|YCR031C_CDS|GENE_YCR031C_CDS|transcript|YCR031C_id001|protein_coding|2/2|c.18A>T|p.Gln6His|18/414|18/414|6/137||,A|missense_variant|MODERATE|YCR031C_CDS|GENE_YCR031C_CDS|transcript|YCR031C_id002|protein_coding|2/2|c.18A>T|p.Gln6His|18/414|18/414|6/137||,A|intragenic_variant|MODIFIER|YCR031C|YCR031C|gene_variant|YCR031C|||n.177896T>A||||||	T	A	60.6	13.85	4.13	51.2	0.056	53	T/A	48	0.021	48	T/T
III	181216	T|missense_variant|MODERATE|YCR032W_CDS|GENE_YCR032W_CDS|transcript|YCR032W_mRNA|protein_coding|1/1|c.1697C>T|p.Ala566Val|1697/6504|1697/6504|566/2167||,T|intragenic_variant|MODIFIER|YCR032W|YCR032W|gene_variant|YCR032W|||n.181216C>T||||||	C	T	60.6	8.13	4.55	52.3	0.056	55	C/T	27	0.034	27	C/C
IV	44527	A|missense_variant|MODERATE|YDL229W_CDS|GENE_YDL229W_CDS|transcript|YDL229W_id001|protein_coding|1/1|c.463G>A|p.Ala155Thr|463/1842|463/1842|155/613||,A|missense_variant|MODERATE|YDL229W_CDS|GENE_YDL229W_CDS|transcript|YDL229W_id002|protein_coding|1/1|c.463G>A|p.Ala155Thr|463/1842|463/1842|155/613||,A|intragenic_variant|MODIFIER|YDL229W|YDL229W|gene_variant|YDL229W|||n.44527G>A||||||	G	A	60.6	25.28	4.49	51.4	0.056	55	G/A	87	0.011	87	G/G
IV	178726	T|synonymous_variant|LOW|YDL154W_CDS|GENE_YDL154W_CDS|transcript|YDL154W_mRNA|protein_coding|1/1|c.393G>T|p.Pro131Pro|393/2706|393/2706|131/901||,T|intragenic_variant|MODIFIER|YDL154W|YDL154W|gene_variant|YDL154W|||n.178726G>T||||||	G	T	60.6	10.23	4.13	50.2	0.056	52	G/T	36	0.027	36	G/G
IV	232405	G|upstream_gene_variant|MODIFIER|YDL128W_CDS|GENE_YDL128W_CDS|transcript|YDL128W_id001|protein_coding||c.-247T>G|||||247|,G|upstream_gene_variant|MODIFIER|YDL128W_CDS|GENE_YDL128W_CDS|transcript|YDL128W_id003|protein_coding||c.-247T>G|||||247|,G|downstream_gene_variant|MODIFIER|YDL129W_CDS|GENE_YDL129W_CDS|transcript|YDL129W_id001|protein_coding||c.*506T>G|||||506|,G|downstream_gene_variant|MODIFIER|YDL129W_CDS|GENE_YDL129W_CDS|transcript|YDL129W_id002|protein_coding||c.*506T>G|||||506|,G|intergenic_region|MODIFIER|YDL129W-YDL128W|YDL129W-YDL128W|intergenic_region|YDL129W-YDL128W|||n.232405T>G||||||	T	G	60.6	4.51	4.38	50.2	0.056	52	T/G	15	0.059	15	T/T
IV	236415	G|synonymous_variant|LOW|YDL126C_CDS|GENE_YDL126C_CDS|transcript|YDL126C_id001|protein_coding|1/1|c.2250T>C|p.Val750Val|2250/2508|2250/2508|750/835||,G|synonymous_variant|LOW|YDL126C_CDS|GENE_YDL126C_CDS|transcript|YDL126C_id003|protein_coding|1/1|c.2250T>C|p.Val750Val|2250/2508|2250/2508|750/835||,G|downstream_gene_variant|MODIFIER|YDL127W_CDS|GENE_YDL127W_CDS|transcript|YDL127W_id001|protein_coding||c.*562A>G|||||562|,G|downstream_gene_variant|MODIFIER|YDL127W_CDS|GENE_YDL127W_CDS|transcript|YDL127W_id002|protein_coding||c.*562A>G|||||562|,G|intragenic_variant|MODIFIER|YDL126C|YDL126C|gene_variant|YDL126C|||n.236415A>G||||||	A	G	60.6	9.03	4.11	51.2	0.056	53	G|A	31	0.03	31	A|A
IV	1201808	A|upstream_gene_variant|MODIFIER|YDR363W-A_CDS|GENE_YDR363W-A_CDS|transcript|YDR363W-A_id001|protein_coding||c.-320G>A|||||320|,A|upstream_gene_variant|MODIFIER|YDR363W-A_CDS|GENE_YDR363W-A_CDS|transcript|YDR363W-A_id002|protein_coding||c.-320G>A|||||320|,A|non_coding_transcript_variant|MODIFIER|YNCD0026W|YNCD0026W|transcript|YNCD0026W_tRNA|protein_coding||||||||WARNING_TRANSCRIPT_NO_START_CODON	G	A	60.6	3.91	4.13	51.2	0.056	53	G/A	13	0.067	13	G/G
IV	1247077	G|missense_variant|MODERATE|YDR386W_CDS|GENE_YDR386W_CDS|transcript|YDR386W_id001|protein_coding|1/1|c.994A>G|p.Arg332Gly|994/1899|994/1899|332/632||,G|missense_variant|MODERATE|YDR386W_CDS|GENE_YDR386W_CDS|transcript|YDR386W_id005|protein_coding|1/1|c.994A>G|p.Arg332Gly|994/1899|994/1899|332/632||,G|intragenic_variant|MODIFIER|YDR386W|YDR386W|gene_variant|YDR386W|||n.1247077A>G||||||	A	G	60.6	6.32	4.12	52.2	0.056	54	A/G	21	0.043	21	A/A
IV	1388560	G|upstream_gene_variant|MODIFIER|YDR464W_CDS|GENE_YDR464W_CDS|transcript|YDR464W_mRNA|protein_coding||c.-312A>G|||||312|,G|downstream_gene_variant|MODIFIER|YDR463W_CDS|GENE_YDR463W_CDS|transcript|YDR463W_id001|protein_coding||c.*185A>G|||||185|,G|downstream_gene_variant|MODIFIER|YDR463W_CDS|GENE_YDR463W_CDS|transcript|YDR463W_id003|protein_coding||c.*185A>G|||||185|,G|intragenic_variant|MODIFIER|YDR463W|YDR463W|gene_variant|YDR463W|||n.1388560A>G||||||	A	G	60.6	6.62	4.12	49.2	0.056	51	A/G	24	0.042	24	A/A
IV	1415934	T|missense_variant|MODERATE|YDR479C_CDS|GENE_YDR479C_CDS|transcript|YDR479C_id001|protein_coding|1/1|c.941G>A|p.Arg314His|941/1665|941/1665|314/554||,T|missense_variant|MODERATE|YDR479C_CDS|GENE_YDR479C_CDS|transcript|YDR479C_id002|protein_coding|1/1|c.941G>A|p.Arg314His|941/1665|941/1665|314/554||,T|intragenic_variant|MODIFIER|YDR478W|YDR478W|gene_variant|YDR478W|||n.1415934C>T||||||,T|intragenic_variant|MODIFIER|YDR479C|YDR479C|gene_variant|YDR479C|||n.1415934C>T||||||	C	T	60.6	14.45	4.49	51.3	0.056	54	C/T	48	0.02	48	C/C
V	357811	A|downstream_gene_variant|MODIFIER|YER098W_CDS|GENE_YER098W_CDS|transcript|YER098W_id001|protein_coding||c.*81C>A|||||81|,A|downstream_gene_variant|MODIFIER|YER099C_CDS|GENE_YER099C_CDS|transcript|YER099C_id001|protein_coding||c.*294G>T|||||294|,A|downstream_gene_variant|MODIFIER|YER098W_CDS|GENE_YER098W_CDS|transcript|YER098W_id002|protein_coding||c.*81C>A|||||81|,A|downstream_gene_variant|MODIFIER|YER099C_CDS|GENE_YER099C_CDS|transcript|YER099C_id002|protein_coding||c.*294G>T|||||294|,A|intragenic_variant|MODIFIER|YER098W|YER098W|gene_variant|YER098W|||n.357811C>A||||||,A|intragenic_variant|MODIFIER|YER099C|YER099C|gene_variant|YER099C|||n.357811C>A||||||	C	A	60.6	6.62	4.13	51.2	0.056	53	C/A	23	0.042	23	C/C
V	360249	C|missense_variant|MODERATE|YER100W_CDS|GENE_YER100W_CDS|transcript|YER100W_id001|protein_coding|1/1|c.688A>C|p.Ser230Arg|688/753|688/753|230/250||,C|missense_variant|MODERATE|YER100W_CDS|GENE_YER100W_CDS|transcript|YER100W_id002|protein_coding|1/1|c.688A>C|p.Ser230Arg|688/753|688/753|230/250||,C|downstream_gene_variant|MODIFIER|YER101C_CDS|GENE_YER101C_CDS|transcript|YER101C_id001|protein_coding||c.*253T>G|||||253|,C|downstream_gene_variant|MODIFIER|YER101C_CDS|GENE_YER101C_CDS|transcript|YER101C_id002|protein_coding||c.*253T>G|||||253|,C|intragenic_variant|MODIFIER|YER100W|YER100W|gene_variant|YER100W|||n.360249A>C||||||	A	C	60.6	6.62	4.11	54.2	0.056	56	A/C	23	0.04	23	A/A
VI	52216	T|synonymous_variant|LOW|YFL040W_CDS|GENE_YFL040W_CDS|transcript|YFL040W_mRNA|protein_coding|1/1|c.867C>T|p.Ser289Ser|867/1623|867/1623|289/540||,T|intragenic_variant|MODIFIER|YFL040W|YFL040W|gene_variant|YFL040W|||n.52216C>T||||||	C	T	60.6	17.76	6.86	69.3	0.056	72	C/T	60	0.016	60	C/C
VII	150166	G|synonymous_variant|LOW|YGL187C_CDS|GENE_YGL187C_CDS|transcript|YGL187C_id001|protein_coding|1/1|c.6T>C|p.Leu2Leu|6/468|6/468|2/155||,G|synonymous_variant|LOW|YGL187C_CDS|GENE_YGL187C_CDS|transcript|YGL187C_id003|protein_coding|1/1|c.6T>C|p.Leu2Leu|6/468|6/468|2/155||,G|intragenic_variant|MODIFIER|YGL187C|YGL187C|gene_variant|YGL187C|||n.150166A>G||||||	A	G	60.6	11.44	4.11	51.2	0.056	53	A/G	38	0.025	38	A/A
VII	179842	T|missense_variant|MODERATE|YGL173C_CDS|GENE_YGL173C_CDS|transcript|YGL173C_mRNA|protein_coding|1/1|c.272G>A|p.Arg91His|272/4587|272/4587|91/1528||,T|intragenic_variant|MODIFIER|YGL173C|YGL173C|gene_variant|YGL173C|||n.179842C>T||||||	C	T	60.6	6.92	4.12	49.2	0.056	51	C/T	23	0.04	23	C/C
VII	181492	T|missense_variant|MODERATE|YGL172W_CDS|GENE_YGL172W_CDS|transcript|YGL172W_id001|protein_coding|1/1|c.793C>T|p.Arg265Trp|793/1419|793/1419|265/472||,T|missense_variant|MODERATE|YGL172W_CDS|GENE_YGL172W_CDS|transcript|YGL172W_id002|protein_coding|1/1|c.793C>T|p.Arg265Trp|793/1419|793/1419|265/472||,T|intragenic_variant|MODIFIER|YGL172W|YGL172W|gene_variant|YGL172W|||n.181492C>T||||||	C	T	60.6	13.24	3.95	50.3	0.056	53	C/T	45	0.021	45	C/C
VII	402670	A|missense_variant|MODERATE|YGL053W_CDS|GENE_YGL053W_CDS|transcript|YGL053W_id001|protein_coding|1/1|c.82G>A|p.Ala28Thr|82/714|82/714|28/237||,A|missense_variant|MODERATE|YGL053W_CDS|GENE_YGL053W_CDS|transcript|YGL053W_id002|protein_coding|1/1|c.82G>A|p.Ala28Thr|82/714|82/714|28/237||,A|intragenic_variant|MODIFIER|YGL053W|YGL053W|gene_variant|YGL053W|||n.402670G>A||||||	G	A	60.6	3.61	4.11	52.2	0.056	54	G/A	12	0.071	12	G/G
VII	667937	G|upstream_gene_variant|MODIFIER|YGR092W_CDS|GENE_YGR092W_CDS|transcript|YGR092W_id001|protein_coding||c.-252A>G|||||252|,G|upstream_gene_variant|MODIFIER|YGR092W_CDS|GENE_YGR092W_CDS|transcript|YGR092W_id003|protein_coding||c.-252A>G|||||252|,G|downstream_gene_variant|MODIFIER|YGR091W_CDS|GENE_YGR091W_CDS|transcript|YGR091W_id001|protein_coding||c.*112A>G|||||112|,G|downstream_gene_variant|MODIFIER|YGR091W_CDS|GENE_YGR091W_CDS|transcript|YGR091W_id003|protein_coding||c.*112A>G|||||112|,G|intragenic_variant|MODIFIER|YGR091W|YGR091W|gene_variant|YGR091W|||n.667937A>G||||||	A	G	60.6	5.42	4.12	51.2	0.056	53	A/G	18	0.049	18	A/A
VII	795428	C|missense_variant|MODERATE|YGR152C_CDS|GENE_YGR152C_CDS|transcript|YGR152C_mRNA|protein_coding|1/1|c.65A>G|p.Gln22Arg|65/819|65/819|22/272||,C|upstream_gene_variant|MODIFIER|YGR151C_CDS|GENE_YGR151C_CDS|transcript|YGR151C_id001|protein_coding||c.-438A>G|||||438|,C|upstream_gene_variant|MODIFIER|YGR151C_CDS|GENE_YGR151C_CDS|transcript|YGR151C_id002|protein_coding||c.-438A>G|||||438|,C|intragenic_variant|MODIFIER|YGR152C|YGR152C|gene_variant|YGR152C|||n.795428T>C||||||	T	C	60.6	6.62	4.13	52.2	0.056	54	T/C	23	0.041	23	T/T
VII	932576	G|missense_variant|MODERATE|YGR218W_CDS|GENE_YGR218W_CDS|transcript|YGR218W_id001|protein_coding|1/1|c.36T>G|p.Asp12Glu|36/3255|36/3255|12/1084||,G|missense_variant|MODERATE|YGR218W_CDS|GENE_YGR218W_CDS|transcript|YGR218W_id002|protein_coding|1/1|c.36T>G|p.Asp12Glu|36/3255|36/3255|12/1084||,G|intragenic_variant|MODIFIER|YGR218W|YGR218W|gene_variant|YGR218W|||n.932576T>G||||||	T	G	60.6	5.42	3.85	52.2	0.056	54	T/G	19	0.048	19	T/T
VII	1017765	A|upstream_gene_variant|MODIFIER|YGR262C_CDS|GENE_YGR262C_CDS|transcript|YGR262C_id001|protein_coding||c.-6C>T|||||6|,A|upstream_gene_variant|MODIFIER|YGR262C_CDS|GENE_YGR262C_CDS|transcript|YGR262C_id003|protein_coding||c.-6C>T|||||6|,A|downstream_gene_variant|MODIFIER|YGR263C_CDS|GENE_YGR263C_CDS|transcript|YGR263C_id001|protein_coding||c.*202C>T|||||202|,A|downstream_gene_variant|MODIFIER|YGR263C_CDS|GENE_YGR263C_CDS|transcript|YGR263C_id002|protein_coding||c.*202C>T|||||202|,A|intragenic_variant|MODIFIER|YGR262C|YGR262C|gene_variant|YGR262C|||n.1017765G>A||||||	G	A	60.6	19.26	6.86	66.3	0.056	69	G/A	66	0.015	66	G/G
VII	1064307	T|missense_variant|MODERATE|YGR286C_CDS|GENE_YGR286C_CDS|transcript|YGR286C_id001|protein_coding|1/1|c.634G>A|p.Val212Ile|634/1128|634/1128|212/375||,T|missense_variant|MODERATE|YGR286C_CDS|GENE_YGR286C_CDS|transcript|YGR286C_id002|protein_coding|1/1|c.634G>A|p.Val212Ile|634/1128|634/1128|212/375||,T|intragenic_variant|MODIFIER|YGR286C|YGR286C|gene_variant|YGR286C|||n.1064307C>T||||||	C	T	60.6	20.47	4.11	51.2	0.056	53	C/T	71	0.014	71	C/C
VIII	111178	C|missense_variant|MODERATE|YHR003C_CDS|GENE_YHR003C_CDS|transcript|YHR003C_id001|protein_coding|1/1|c.140A>G|p.Gln47Arg|140/1290|140/1290|47/429||,C|missense_variant|MODERATE|YHR003C_CDS|GENE_YHR003C_CDS|transcript|YHR003C_id004|protein_coding|1/1|c.140A>G|p.Gln47Arg|140/1290|140/1290|47/429||,C|downstream_gene_variant|MODIFIER|YHR004C_CDS|GENE_YHR004C_CDS|transcript|YHR004C_mRNA|protein_coding||c.*576A>G|||||576|,C|intragenic_variant|MODIFIER|YHR003C|YHR003C|gene_variant|YHR003C|||n.111178T>C||||||	T	C	60.6	13.55	4.13	51.2	0.056	53	T/C	47	0.021	47	T/T
VIII	175095	C|upstream_gene_variant|MODIFIER|YHR032W-A_CDS|GENE_YHR032W-A_CDS|transcript|YHR032W-A_id001|protein_coding||c.-100T>C|||||100|,C|upstream_gene_variant|MODIFIER|YHR033W_CDS|GENE_YHR033W_CDS|transcript|YHR033W_id001|protein_coding||c.-453T>C|||||453|,C|upstream_gene_variant|MODIFIER|YHR032W-A_CDS|GENE_YHR032W-A_CDS|transcript|YHR032W-A_id004|protein_coding||c.-100T>C|||||100|,C|downstream_gene_variant|MODIFIER|YHR032W_CDS|GENE_YHR032W_CDS|transcript|YHR032W_mRNA|protein_coding||c.*6T>C|||||6|,C|downstream_gene_variant|MODIFIER|YHR032C-A_CDS|GENE_YHR032C-A_CDS|transcript|YHR032C-A_mRNA|protein_coding||c.*180A>G|||||180|,C|intragenic_variant|MODIFIER|YHR032W-A|YHR032W-A|gene_variant|YHR032W-A|||n.175095T>C||||||	T	C	60.6	18.66	4.11	51.2	0.056	53	T/C	64	0.016	64	T/T
VIII	243806	T|missense_variant|MODERATE|YHR073W_CDS|GENE_YHR073W_CDS|transcript|YHR073W_mRNA|protein_coding|1/1|c.1225C>T|p.Pro409Ser|1225/2991|1225/2991|409/996||,T|intragenic_variant|MODIFIER|YHR073W-A|YHR073W-A|gene_variant|YHR073W-A|||n.243806C>T||||||,T|intragenic_variant|MODIFIER|YHR073W|YHR073W|gene_variant|YHR073W|||n.243806C>T||||||	C	T	60.6	9.03	4.13	49.2	0.056	51	C/T	31	0.031	31	C/C
VIII	419961	G|synonymous_variant|LOW|YHR160C_CDS|GENE_YHR160C_CDS|transcript|YHR160C_id001|protein_coding|1/1|c.112A>C|p.Arg38Arg|112/852|112/852|38/283||,G|downstream_gene_variant|MODIFIER|YHR161C_CDS|GENE_YHR161C_CDS|transcript|YHR161C_id001|protein_coding||c.*412A>C|||||412|,G|downstream_gene_variant|MODIFIER|YHR161C_CDS|GENE_YHR161C_CDS|transcript|YHR161C_id004|protein_coding||c.*412A>C|||||412|,G|intragenic_variant|MODIFIER|YHR159W|YHR159W|gene_variant|YHR159W|||n.419961T>G||||||,G|intragenic_variant|MODIFIER|YHR160C|YHR160C|gene_variant|YHR160C|||n.419961T>G||||||	T	G	60.6	9.03	4.13	51.2	0.056	53	T/G	32	0.03	32	T/T
VIII	434465	G|synonymous_variant|LOW|YHR165C_CDS|GENE_YHR165C_CDS|transcript|YHR165C_mRNA|protein_coding|1/1|c.2484T>C|p.His828His|2484/7242|2484/7242|828/2413||,G|intragenic_variant|MODIFIER|YHR165C|YHR165C|gene_variant|YHR165C|||n.434465A>G||||||	A	G	60.6	14.75	4.11	52.2	0.056	54	A/G	52	0.019	52	A/A
IX	228549	G|upstream_gene_variant|MODIFIER|YIL071W-A_CDS|GENE_YIL071W-A_CDS|transcript|YIL071W-A_mRNA|protein_coding||c.-1A>G|||||1|,G|downstream_gene_variant|MODIFIER|YIL072W_CDS|GENE_YIL072W_CDS|transcript|YIL072W_mRNA|protein_coding||c.*130A>G|||||130|,G|downstream_gene_variant|MODIFIER|YIL071C_CDS|GENE_YIL071C_CDS|transcript|YIL071C_id001|protein_coding||c.*111T>C|||||111|,G|downstream_gene_variant|MODIFIER|YIL071C_CDS|GENE_YIL071C_CDS|transcript|YIL071C_id002|protein_coding||c.*111T>C|||||111|,G|intragenic_variant|MODIFIER|YIL071C|YIL071C|gene_variant|YIL071C|||n.228549A>G||||||	A	G	60.6	9.63	4.13	51.2	0.056	53	A/G	32	0.029	32	A/A
IX	230904	T|missense_variant|MODERATE|YIL070C_CDS|GENE_YIL070C_CDS|transcript|YIL070C_id001|protein_coding|1/1|c.169T>A|p.Leu57Met|169/801|169/801|57/266||,T|missense_variant|MODERATE|YIL070C_CDS|GENE_YIL070C_CDS|transcript|YIL070C_id002|protein_coding|1/1|c.169T>A|p.Leu57Met|169/801|169/801|57/266||,T|intragenic_variant|MODIFIER|YIL070C|YIL070C|gene_variant|YIL070C|||n.230904A>T||||||	A	T	60.6	10.54	4.11	51.2	0.056	53	A/T	37	0.026	37	A/A
IX	292425	G|upstream_gene_variant|MODIFIER|YIL032C_CDS|GENE_YIL032C_CDS|transcript|YIL032C_mRNA|protein_coding||c.-108T>C|||||108|,G|upstream_gene_variant|MODIFIER|YIL031W_CDS|GENE_YIL031W_CDS|transcript|YIL031W_id001|protein_coding||c.-208A>G|||||208|,G|upstream_gene_variant|MODIFIER|YIL031W_CDS|GENE_YIL031W_CDS|transcript|YIL031W_id002|protein_coding||c.-208A>G|||||208|,G|intergenic_region|MODIFIER|YIL032C_CDS-YIL031W|GENE_YIL032C_CDS-YIL031W|intergenic_region|GENE_YIL032C_CDS-YIL031W|||n.292425A>G||||||	A	G	60.6	11.14	4.13	51.2	0.056	53	A/G	39	0.026	39	A/A
X	213154	T|missense_variant|MODERATE|YJL109C_CDS|GENE_YJL109C_CDS|transcript|YJL109C_mRNA|protein_coding|1/1|c.4156G>A|p.Ala1386Thr|4156/5310|4156/5310|1386/1769||,T|intragenic_variant|MODIFIER|YJL109C|YJL109C|gene_variant|YJL109C|||n.213154C>T||||||	C	T	60.6	8.13	4.12	50.2	0.056	52	C/T	27	0.033	27	C/C
X	351097	C|missense_variant|MODERATE|YJL047C_CDS|GENE_YJL047C_CDS|transcript|YJL047C_id001|protein_coding|1/1|c.1012A>G|p.Thr338Ala|1012/2529|1012/2529|338/842||,C|intragenic_variant|MODIFIER|YJL047C|YJL047C|gene_variant|YJL047C|||n.351097T>C||||||	T	C	60.6	2.71	4.13	51.2	0.056	53	T/C	9	0.085	9	T/T
X	471554	T|missense_variant|MODERATE|YJR025C_CDS|GENE_YJR025C_CDS|transcript|YJR025C_id001|protein_coding|1/1|c.118G>A|p.Gly40Ser|118/534|118/534|40/177||,T|missense_variant|MODERATE|YJR025C_CDS|GENE_YJR025C_CDS|transcript|YJR025C_id002|protein_coding|1/1|c.118G>A|p.Gly40Ser|118/534|118/534|40/177||,T|upstream_gene_variant|MODIFIER|YJR024C_CDS|GENE_YJR024C_CDS|transcript|YJR024C_id001|protein_coding||c.-590G>A|||||590|,T|upstream_gene_variant|MODIFIER|YJR024C_CDS|GENE_YJR024C_CDS|transcript|YJR024C_id002|protein_coding||c.-590G>A|||||590|,T|intragenic_variant|MODIFIER|YJR025C|YJR025C|gene_variant|YJR025C|||n.471554C>T||||||	C	T	60.6	6.62	4.13	51.2	0.056	53	C/T	24	0.04	24	C/C
X	593745	A|missense_variant|MODERATE|YJR090C_CDS|GENE_YJR090C_CDS|transcript|YJR090C_mRNA|protein_coding|1/1|c.583C>T|p.Arg195Cys|583/3456|583/3456|195/1151||,A|intragenic_variant|MODIFIER|YJR090C|YJR090C|gene_variant|YJR090C|||n.593745G>A||||||	G	A	60.6	8.73	4.12	52.2	0.056	54	G/A	29	0.032	29	G/G
X	628210	G|missense_variant|MODERATE|YJR107W_CDS|GENE_YJR107W_CDS|transcript|YJR107W_id001|protein_coding|1/1|c.871A>G|p.Arg291Gly|871/987|871/987|291/328||,G|missense_variant|MODERATE|YJR107W_CDS|GENE_YJR107W_CDS|transcript|YJR107W_id006|protein_coding|1/1|c.871A>G|p.Arg291Gly|871/987|871/987|291/328||,G|upstream_gene_variant|MODIFIER|YJR108W_CDS|GENE_YJR108W_CDS|transcript|YJR108W_mRNA|protein_coding||c.-502A>G|||||502|,G|downstream_gene_variant|MODIFIER|YJR107C-A_CDS|GENE_YJR107C-A_CDS|transcript|YJR107C-A_mRNA|protein_coding||c.*247T>C|||||247|,G|intragenic_variant|MODIFIER|YJR107W|YJR107W|gene_variant|YJR107W|||n.628210A>G||||||	A	G	60.6	13.24	4.11	53.2	0.056	55	A/G	44	0.022	44	A/A
XI	103115	C|synonymous_variant|LOW|YKL182W_CDS|GENE_YKL182W_CDS|transcript|YKL182W_mRNA|protein_coding|1/1|c.2445T>C|p.Pro815Pro|2445/6156|2445/6156|815/2051||,C|intragenic_variant|MODIFIER|YKL182W|YKL182W|gene_variant|YKL182W|||n.103115T>C||||||	T	C	60.6	15.95	4.12	49.2	0.056	51	T/C	56	0.018	56	T/T
XI	266024	C|downstream_gene_variant|MODIFIER|YKL093W_CDS|GENE_YKL093W_CDS|transcript|YKL093W_id001|protein_coding||c.*216T>C|||||216|,C|downstream_gene_variant|MODIFIER|YKL092C_CDS|GENE_YKL092C_CDS|transcript|YKL092C_id001|protein_coding||c.*121A>G|||||121|,C|downstream_gene_variant|MODIFIER|YKL093W_CDS|GENE_YKL093W_CDS|transcript|YKL093W_id044|protein_coding||c.*216T>C|||||216|,C|intragenic_variant|MODIFIER|YKL093W|YKL093W|gene_variant|YKL093W|||n.266024T>C||||||,C|intragenic_variant|MODIFIER|YKL092C|YKL092C|gene_variant|YKL092C|||n.266024T>C||||||	T	C	60.6	7.83	4.13	50.2	0.056	52	T/C	26	0.036	26	T/T
XI	301587	T|missense_variant|MODERATE|YKL072W_CDS|GENE_YKL072W_CDS|transcript|YKL072W_id001|protein_coding|1/1|c.2006C>T|p.Ala669Val|2006/2301|2006/2301|669/766||,T|missense_variant|MODERATE|YKL072W_CDS|GENE_YKL072W_CDS|transcript|YKL072W_id002|protein_coding|1/1|c.2006C>T|p.Ala669Val|2006/2301|2006/2301|669/766||,T|intragenic_variant|MODIFIER|YKL072W|YKL072W|gene_variant|YKL072W|||n.301587C>T||||||	C	T	60.6	7.53	4.11	51.2	0.056	53	C/T	25	0.037	25	C/C
XI	323353	C|synonymous_variant|LOW|YKL062W_CDS|GENE_YKL062W_CDS|transcript|YKL062W_id001|protein_coding|1/1|c.126T>C|p.Ala42Ala|126/1893|126/1893|42/630||,C|synonymous_variant|LOW|YKL062W_CDS|GENE_YKL062W_CDS|transcript|YKL062W_id002|protein_coding|1/1|c.126T>C|p.Ala42Ala|126/1893|126/1893|42/630||,C|intragenic_variant|MODIFIER|YKL062W|YKL062W|gene_variant|YKL062W|||n.323353T>C||||||	T	C	60.6	7.53	4.13	53.2	0.056	55	T/C	27	0.037	27	T/T
XI	385647	C|upstream_gene_variant|MODIFIER|YKL028W_CDS|GENE_YKL028W_CDS|transcript|YKL028W_id001|protein_coding||c.-111T>C|||||111|,C|upstream_gene_variant|MODIFIER|YKL028W_CDS|GENE_YKL028W_CDS|transcript|YKL028W_id002|protein_coding||c.-111T>C|||||111|,C|intergenic_region|MODIFIER|YKL029C-YKL028W|YKL029C-YKL028W|intergenic_region|YKL029C-YKL028W|||n.385647T>C||||||	T	C	60.6	6.92	4.13	50.2	0.056	52	T/C	25	0.039	25	T/T
XI	404460	G|missense_variant|MODERATE|YKL018W_CDS|GENE_YKL018W_CDS|transcript|YKL018W_id001|protein_coding|1/1|c.359A>G|p.Lys120Arg|359/990|359/990|120/329||,G|missense_variant|MODERATE|YKL018W_CDS|GENE_YKL018W_CDS|transcript|YKL018W_id002|protein_coding|1/1|c.359A>G|p.Lys120Arg|359/990|359/990|120/329||,G|upstream_gene_variant|MODIFIER|YKL018C-A_CDS|GENE_YKL018C-A_CDS|transcript|YKL018C-A_id001|protein_coding||c.-581T>C|||||581|,G|upstream_gene_variant|MODIFIER|YKL018C-A_CDS|GENE_YKL018C-A_CDS|transcript|YKL018C-A_id003|protein_coding||c.-581T>C|||||581|,G|intragenic_variant|MODIFIER|YKL017C|YKL017C|gene_variant|YKL017C|||n.404460A>G||||||,G|intragenic_variant|MODIFIER|YKL018W|YKL018W|gene_variant|YKL018W|||n.404460A>G||||||	A	G	60.6	9.28	4.12	51.2	0.056	53	G|A	33	0.03	33	A|A
XI	416086	C|synonymous_variant|LOW|YKL014C_CDS|GENE_YKL014C_CDS|transcript|YKL014C_mRNA|protein_coding|1/1|c.828A>G|p.Ser276Ser|828/5295|828/5295|276/1764||,C|intragenic_variant|MODIFIER|YKL014C|YKL014C|gene_variant|YKL014C|||n.416086T>C||||||	T	C	60.6	4.21	4.13	49.2	0.056	51	T/C	14	0.061	14	T/T
XI	459749	T|synonymous_variant|LOW|YKR010C_CDS|GENE_YKR010C_CDS|transcript|YKR010C_id001|protein_coding|1/1|c.1491G>A|p.Ser497Ser|1491/2316|1491/2316|497/771||,T|synonymous_variant|LOW|YKR010C_CDS|GENE_YKR010C_CDS|transcript|YKR010C_id002|protein_coding|1/1|c.1491G>A|p.Ser497Ser|1491/2316|1491/2316|497/771||,T|intragenic_variant|MODIFIER|YKR010C|YKR010C|gene_variant|YKR010C|||n.459749C>T||||||	C	T	60.6	8.73	4.13	50.2	0.056	52	C/T	30	0.031	30	C/C
XI	504463	C|missense_variant|MODERATE|YKR031C_CDS|GENE_YKR031C_CDS|transcript|YKR031C_mRNA|protein_coding|1/1|c.1933A>G|p.Lys645Glu|1933/5052|1933/5052|645/1683||,C|intragenic_variant|MODIFIER|YKR031C|YKR031C|gene_variant|YKR031C|||n.504463T>C||||||	T	C	60.6	9.93	4.12	50.2	0.056	52	T/C	33	0.028	33	T/T
XII	177773	A|missense_variant|MODERATE|YLR017W_CDS|GENE_YLR017W_CDS|transcript|YLR017W_id001|protein_coding|1/1|c.166C>A|p.Pro56Thr|166/1014|166/1014|56/337||,A|missense_variant|MODERATE|YLR017W_CDS|GENE_YLR017W_CDS|transcript|YLR017W_id007|protein_coding|1/1|c.166C>A|p.Pro56Thr|166/1014|166/1014|56/337||,A|upstream_gene_variant|MODIFIER|YLR016C_CDS|GENE_YLR016C_CDS|transcript|YLR016C_id001|protein_coding||c.-357G>T|||||357|,A|upstream_gene_variant|MODIFIER|YLR016C_CDS|GENE_YLR016C_CDS|transcript|YLR016C_id002|protein_coding||c.-357G>T|||||357|,A|intragenic_variant|MODIFIER|YLR017W|YLR017W|gene_variant|YLR017W|||n.177773C>A||||||	C	A	60.6	14.75	4.13	53.2	0.056	55	C/A	51	0.019	51	C/C
XII	211819	T|missense_variant|MODERATE|YLR034C_CDS|GENE_YLR034C_CDS|transcript|YLR034C_id001|protein_coding|1/1|c.115G>A|p.Ala39Thr|115/1422|115/1422|39/473||,T|missense_variant|MODERATE|YLR034C_CDS|GENE_YLR034C_CDS|transcript|YLR034C_id005|protein_coding|1/1|c.115G>A|p.Ala39Thr|115/1422|115/1422|39/473||,T|downstream_gene_variant|MODIFIER|YLR035C_CDS|GENE_YLR035C_CDS|transcript|YLR035C_id001|protein_coding||c.*550G>A|||||550|,T|downstream_gene_variant|MODIFIER|YLR035C_CDS|GENE_YLR035C_CDS|transcript|YLR035C_id003|protein_coding||c.*550G>A|||||550|,T|intragenic_variant|MODIFIER|YLR034C|YLR034C|gene_variant|YLR034C|||n.211819C>T||||||	C	T	60.6	7.22	4.13	52.2	0.056	54	C/T	24	0.038	24	C/C
XII	365097	A|missense_variant|MODERATE|YLR107W_CDS|GENE_YLR107W_CDS|transcript|YLR107W_id001|protein_coding|1/1|c.982G>A|p.Gly328Arg|982/1215|982/1215|328/404||,A|missense_variant|MODERATE|YLR107W_CDS|GENE_YLR107W_CDS|transcript|YLR107W_id005|protein_coding|1/1|c.982G>A|p.Gly328Arg|982/1215|982/1215|328/404||,A|intragenic_variant|MODIFIER|YLR107W|YLR107W|gene_variant|YLR107W|||n.365097G>A||||||	G	A	60.6	5.12	4.13	50.2	0.056	52	G/A	17	0.053	17	G/G
XII	799888	T|missense_variant|MODERATE|YLR336C_CDS|GENE_YLR336C_CDS|transcript|YLR336C_id001|protein_coding|1/1|c.2509G>A|p.Val837Ile|2509/2700|2509/2700|837/899||,T|missense_variant|MODERATE|YLR336C_CDS|GENE_YLR336C_CDS|transcript|YLR336C_id003|protein_coding|1/1|c.2509G>A|p.Val837Ile|2509/2700|2509/2700|837/899||,T|downstream_gene_variant|MODIFIER|YLR335W_CDS|GENE_YLR335W_CDS|transcript|YLR335W_id001|protein_coding||c.*296C>T|||||296|,T|downstream_gene_variant|MODIFIER|YLR335W_CDS|GENE_YLR335W_CDS|transcript|YLR335W_id004|protein_coding||c.*296C>T|||||296|,T|intragenic_variant|MODIFIER|YLR336C|YLR336C|gene_variant|YLR336C|||n.799888C>T||||||	C	T	60.6	4.52	4.11	51.2	0.056	53	C/T	17	0.059	17	C/C
XII	859493	A|upstream_gene_variant|MODIFIER|YLR369W_CDS|GENE_YLR369W_CDS|transcript|YLR369W_id001|protein_coding||c.-59T>A|||||59|,A|downstream_gene_variant|MODIFIER|YLR368W_CDS|GENE_YLR368W_CDS|transcript|YLR368W_id001|protein_coding||c.*157T>A|||||157|,A|downstream_gene_variant|MODIFIER|YLR368W_CDS|GENE_YLR368W_CDS|transcript|YLR368W_id003|protein_coding||c.*157T>A|||||157|,A|intergenic_region|MODIFIER|YLR368W-YLR369W|YLR368W-YLR369W|intergenic_region|YLR368W-YLR369W|||n.859493T>A||||||	T	A	60.6	6.02	4.13	50.2	0.056	52	T/A	20	0.045	20	T/T
XIII	269549	G|synonymous_variant|LOW|YMR001C_CDS|GENE_YMR001C_CDS|transcript|YMR001C_id001|protein_coding|1/1|c.1588T>C|p.Leu530Leu|1588/2118|1588/2118|530/705||,G|synonymous_variant|LOW|YMR001C_CDS|GENE_YMR001C_CDS|transcript|YMR001C_id002|protein_coding|1/1|c.1588T>C|p.Leu530Leu|1588/2118|1588/2118|530/705||,G|intragenic_variant|MODIFIER|YMR001C|YMR001C|gene_variant|YMR001C|||n.269549A>G||||||	A	G	60.6	7.22	4.13	51.2	0.056	53	A/G	25	0.038	25	A/A
XIII	526968	C|synonymous_variant|LOW|YMR128W_CDS|GENE_YMR128W_CDS|transcript|YMR128W_id001|protein_coding|1/1|c.3273T>C|p.His1091His|3273/3804|3273/3804|1091/1267||,C|intragenic_variant|MODIFIER|YMR128W|YMR128W|gene_variant|YMR128W|||n.526968T>C||||||	T	C	60.6	6.32	4.11	53.2	0.056	55	T/C	21	0.042	21	T/T
XIII	659478	T|upstream_gene_variant|MODIFIER|YMR197C_CDS|GENE_YMR197C_CDS|transcript|YMR197C_id001|protein_coding||c.-280G>A|||||280|,T|upstream_gene_variant|MODIFIER|YMR198W_CDS|GENE_YMR198W_CDS|transcript|YMR198W_id001|protein_coding||c.-267C>T|||||267|,T|upstream_gene_variant|MODIFIER|YMR197C_CDS|GENE_YMR197C_CDS|transcript|YMR197C_id004|protein_coding||c.-280G>A|||||280|,T|upstream_gene_variant|MODIFIER|YMR198W_CDS|GENE_YMR198W_CDS|transcript|YMR198W_id004|protein_coding||c.-267C>T|||||267|,T|intragenic_variant|MODIFIER|YMR198W|YMR198W|gene_variant|YMR198W|||n.659478C>T||||||	C	T	60.6	8.43	4.13	50.2	0.056	52	C|T	29	0.033	29	C|C
XIII	725242	T|missense_variant|MODERATE|YMR228W_CDS|GENE_YMR228W_CDS|transcript|YMR228W_id001|protein_coding|1/1|c.617C>T|p.Ala206Val|617/1026|617/1026|206/341||,T|missense_variant|MODERATE|YMR228W_CDS|GENE_YMR228W_CDS|transcript|YMR228W_id002|protein_coding|1/1|c.617C>T|p.Ala206Val|617/1026|617/1026|206/341||,T|intragenic_variant|MODIFIER|YMR228W|YMR228W|gene_variant|YMR228W|||n.725242C>T||||||	C	T	60.6	13.24	4.12	51.2	0.056	53	C/T	46	0.022	46	C/C
XIII	743326	T|missense_variant|MODERATE|YMR236W_CDS|GENE_YMR236W_CDS|transcript|YMR236W_id001|protein_coding|1/1|c.356C>T|p.Ala119Val|356/474|356/474|119/157||,T|missense_variant|MODERATE|YMR236W_CDS|GENE_YMR236W_CDS|transcript|YMR236W_id002|protein_coding|1/1|c.356C>T|p.Ala119Val|356/474|356/474|119/157||,T|upstream_gene_variant|MODIFIER|YMR235C_CDS|GENE_YMR235C_CDS|transcript|YMR235C_id001|protein_coding||c.-591G>A|||||591|,T|upstream_gene_variant|MODIFIER|YMR237W_CDS|GENE_YMR237W_CDS|transcript|YMR237W_id001|protein_coding||c.-423C>T|||||423|,T|upstream_gene_variant|MODIFIER|YMR235C_CDS|GENE_YMR235C_CDS|transcript|YMR235C_id002|protein_coding||c.-591G>A|||||591|,T|upstream_gene_variant|MODIFIER|YMR237W_CDS|GENE_YMR237W_CDS|transcript|YMR237W_id002|protein_coding||c.-423C>T|||||423|,T|intragenic_variant|MODIFIER|YMR236W|YMR236W|gene_variant|YMR236W|||n.743326C>T||||||	C	T	60.6	12.04	4.58	50.3	0.056	53	C/T	43	0.022	43	C/C
XIV	149243	G|synonymous_variant|LOW|YNL262W_CDS|GENE_YNL262W_CDS|transcript|YNL262W_mRNA|protein_coding|1/1|c.1032T>G|p.Pro344Pro|1032/6669|1032/6669|344/2222||,G|intragenic_variant|MODIFIER|YNL262W|YNL262W|gene_variant|YNL262W|||n.149243T>G||||||	T	G	60.6	13.2	4.52	50.3	0.056	53	T/G	44	0.022	44	T/T
XIV	256488	T|missense_variant|MODERATE|YNL207W_CDS|GENE_YNL207W_CDS|transcript|YNL207W_id001|protein_coding|1/1|c.1136A>T|p.Tyr379Phe|1136/1278|1136/1278|379/425||,T|missense_variant|MODERATE|YNL207W_CDS|GENE_YNL207W_CDS|transcript|YNL207W_id002|protein_coding|1/1|c.1136A>T|p.Tyr379Phe|1136/1278|1136/1278|379/425||,T|downstream_gene_variant|MODIFIER|YNL206C_CDS|GENE_YNL206C_CDS|transcript|YNL206C_id001|protein_coding||c.*300T>A|||||300|,T|downstream_gene_variant|MODIFIER|YNL206C_CDS|GENE_YNL206C_CDS|transcript|YNL206C_id003|protein_coding||c.*300T>A|||||300|,T|intragenic_variant|MODIFIER|YNL207W|YNL207W|gene_variant|YNL207W|||n.256488A>T||||||	A	T	60.6	8.13	4.12	51.2	0.056	53	A/T	29	0.033	29	A/A
XIV	316445	C|synonymous_variant|LOW|YNL169C_CDS|GENE_YNL169C_CDS|transcript|YNL169C_id001|protein_coding|1/1|c.1227A>G|p.Ser409Ser|1227/1503|1227/1503|409/500||,C|synonymous_variant|LOW|YNL169C_CDS|GENE_YNL169C_CDS|transcript|YNL169C_id003|protein_coding|1/1|c.1227A>G|p.Ser409Ser|1227/1503|1227/1503|409/500||,C|upstream_gene_variant|MODIFIER|YNL171C_CDS|GENE_YNL171C_CDS|transcript|YNL171C_mRNA|protein_coding||c.-448A>G|||||448|,C|downstream_gene_variant|MODIFIER|YNL172W_CDS|GENE_YNL172W_CDS|transcript|YNL172W_mRNA|protein_coding||c.*563T>C|||||563|,C|downstream_gene_variant|MODIFIER|YNL170W_CDS|GENE_YNL170W_CDS|transcript|YNL170W_mRNA|protein_coding||c.*72T>C|||||72|,C|intragenic_variant|MODIFIER|YNL169C|YNL169C|gene_variant|YNL169C|||n.316445T>C||||||	T	C	60.6	6.02	4.13	50.2	0.056	52	T/C	21	0.045	21	T/T
XIV	394660	T|upstream_gene_variant|MODIFIER|YNL123W_CDS|GENE_YNL123W_CDS|transcript|YNL123W_id001|protein_coding||c.-25C>T|||||25|,T|upstream_gene_variant|MODIFIER|YNL123W_CDS|GENE_YNL123W_CDS|transcript|YNL123W_id002|protein_coding||c.-25C>T|||||25|,T|downstream_gene_variant|MODIFIER|YNL124W_CDS|GENE_YNL124W_CDS|transcript|YNL124W_id001|protein_coding||c.*290C>T|||||290|,T|downstream_gene_variant|MODIFIER|YNL124W_CDS|GENE_YNL124W_CDS|transcript|YNL124W_id004|protein_coding||c.*290C>T|||||290|,T|intragenic_variant|MODIFIER|YNL124W|YNL124W|gene_variant|YNL124W|||n.394660C>T||||||,T|intragenic_variant|MODIFIER|YNL123W|YNL123W|gene_variant|YNL123W|||n.394660C>T||||||	C	T	60.6	2.71	4.12	50.2	0.056	52	C/T	9	0.091	9	C/C
XIV	553128	A|upstream_gene_variant|MODIFIER|YNL040C-A_CDS|GENE_YNL040C-A_CDS|transcript|YNL040C-A_mRNA|protein_coding||c.-570C>T|||||570|,A|upstream_gene_variant|MODIFIER|YNL040W_CDS|GENE_YNL040W_CDS|transcript|YNL040W_id001|protein_coding||c.-252G>A|||||252|,A|upstream_gene_variant|MODIFIER|YNL040W_CDS|GENE_YNL040W_CDS|transcript|YNL040W_id003|protein_coding||c.-252G>A|||||252|,A|intergenic_region|MODIFIER|YNL040C-A_CDS-YNL040W|GENE_YNL040C-A_CDS-YNL040W|intergenic_region|GENE_YNL040C-A_CDS-YNL040W|||n.553128G>A||||||	G	A	60.6	5.12	4.11	53.2	0.056	55	G/A	18	0.053	18	G/G
XIV	695788	A|missense_variant|MODERATE|YNR038W_CDS|GENE_YNR038W_CDS|transcript|YNR038W_id001|protein_coding|1/1|c.194G>A|p.Arg65His|194/1890|194/1890|65/629||,A|upstream_gene_variant|MODIFIER|YNR037C_CDS|GENE_YNR037C_CDS|transcript|YNR037C_id001|protein_coding||c.-461C>T|||||461|,A|upstream_gene_variant|MODIFIER|YNR037C_CDS|GENE_YNR037C_CDS|transcript|YNR037C_id003|protein_coding||c.-461C>T|||||461|,A|intragenic_variant|MODIFIER|YNR038W|YNR038W|gene_variant|YNR038W|||n.695788G>A||||||	G	A	60.6	27.69	4.59	49.3	0.056	52	G/A	95	0.011	95	G/G
XIV	722231	A|downstream_gene_variant|MODIFIER|YNCN0019C|YNCN0019C|transcript|YNCN0019C_snoRNA|snoRNA||n.*20G>A|||||20|,A|intron_variant|MODIFIER|YNR053C_CDS|GENE_YNR053C_CDS|transcript|YNR053C_id001|protein_coding|1/1|c.810+72C>T||||||,A|intron_variant|MODIFIER|YNR053C_CDS|GENE_YNR053C_CDS|transcript|YNR053C_id002|protein_coding|1/1|c.810+72C>T||||||,A|intragenic_variant|MODIFIER|YNR053C|YNR053C|gene_variant|YNR053C|||n.722231G>A||||||	G	A	60.6	13.22	4.41	50.2	0.056	52	G/A	48	0.021	48	G/G
XV	59133	C|synonymous_variant|LOW|YOL140W_CDS|GENE_YOL140W_CDS|transcript|YOL140W_id001|protein_coding|1/1|c.375G>C|p.Thr125Thr|375/1272|375/1272|125/423||,C|synonymous_variant|LOW|YOL140W_CDS|GENE_YOL140W_CDS|transcript|YOL140W_id002|protein_coding|1/1|c.375G>C|p.Thr125Thr|375/1272|375/1272|125/423||,C|downstream_gene_variant|MODIFIER|YOL141W_CDS|GENE_YOL141W_CDS|transcript|YOL141W_id001|protein_coding||c.*594G>C|||||594|,C|intragenic_variant|MODIFIER|YOL141W|YOL141W|gene_variant|YOL141W|||n.59133G>C||||||,C|intragenic_variant|MODIFIER|YOL140W|YOL140W|gene_variant|YOL140W|||n.59133G>C||||||	G	C	60.6	31	6.86	68.3	0.056	71	G/C	109	0.009419	109	G/G
XV	139279	C|missense_variant|MODERATE|YOL095C_CDS|GENE_YOL095C_CDS|transcript|YOL095C_id001|protein_coding|1/1|c.2069A>G|p.Tyr690Cys|2069/2121|2069/2121|690/706||,C|missense_variant|MODERATE|YOL095C_CDS|GENE_YOL095C_CDS|transcript|YOL095C_id003|protein_coding|1/1|c.2069A>G|p.Tyr690Cys|2069/2121|2069/2121|690/706||,C|upstream_gene_variant|MODIFIER|YOL096C_CDS|GENE_YOL096C_CDS|transcript|YOL096C_id001|protein_coding||c.-234A>G|||||234|,C|upstream_gene_variant|MODIFIER|YOL096C_CDS|GENE_YOL096C_CDS|transcript|YOL096C_id002|protein_coding||c.-234A>G|||||234|,C|intragenic_variant|MODIFIER|YOL095C|YOL095C|gene_variant|YOL095C|||n.139279T>C||||||	T	C	60.6	9.93	4.11	52.2	0.056	54	T/C	34	0.029	34	T/T
XIV	523775	C|missense_variant|MODERATE|YNL054W-B_CDS|GENE_YNL054W-B_CDS|transcript|YNL054W-B|protein_coding|2/2|c.4319T>C|p.Leu1440Pro|4319/5250|4319/5250|1440/1749||	T	C	40.6	9.89	4.03	56.2	0.052	58	T/C	33	0.029	33	T/T
XV	194834	A|upstream_gene_variant|MODIFIER|YOL073C_CDS|GENE_YOL073C_CDS|transcript|YOL073C_id001|protein_coding||c.-34C>T|||||34|,A|upstream_gene_variant|MODIFIER|YOL072W_CDS|GENE_YOL072W_CDS|transcript|YOL072W_id001|protein_coding||c.-136G>A|||||136|,A|upstream_gene_variant|MODIFIER|YOL073C_CDS|GENE_YOL073C_CDS|transcript|YOL073C_id002|protein_coding||c.-34C>T|||||34|,A|intragenic_variant|MODIFIER|YOL073C|YOL073C|gene_variant|YOL073C|||n.194834G>A||||||	G	A	60.6	13.54	4.12	50.2	0.056	52	G/A	46	0.02	46	G/G
XV	207813	C|missense_variant|MODERATE|YOL063C_CDS|GENE_YOL063C_CDS|transcript|YOL063C_id001|protein_coding|1/1|c.2453A>G|p.Gln818Arg|2453/2874|2453/2874|818/957||,C|missense_variant|MODERATE|YOL063C_CDS|GENE_YOL063C_CDS|transcript|YOL063C_id003|protein_coding|1/1|c.2453A>G|p.Gln818Arg|2453/2874|2453/2874|818/957||,C|intragenic_variant|MODIFIER|YOL063C|YOL063C|gene_variant|YOL063C|||n.207813T>C||||||	T	C	60.6	12.94	4.12	49.2	0.056	51	T/C	44	0.022	44	T/T
XV	217178	T|missense_variant|MODERATE|YOL059W_CDS|GENE_YOL059W_CDS|transcript|YOL059W_id001|protein_coding|1/1|c.53C>T|p.Pro18Leu|53/1323|53/1323|18/440||,T|missense_variant|MODERATE|YOL059W_CDS|GENE_YOL059W_CDS|transcript|YOL059W_id002|protein_coding|1/1|c.53C>T|p.Pro18Leu|53/1323|53/1323|18/440||,T|intragenic_variant|MODIFIER|YOL059W|YOL059W|gene_variant|YOL059W|||n.217178C>T||||||	C	T	60.6	10.54	4.13	52.2	0.056	54	C/T	36	0.027	36	C/C
XV	265193	T|upstream_gene_variant|MODIFIER|YOL032W_CDS|GENE_YOL032W_CDS|transcript|YOL032W_id001|protein_coding||c.-236C>T|||||236|,T|upstream_gene_variant|MODIFIER|YOL032W_CDS|GENE_YOL032W_CDS|transcript|YOL032W_id002|protein_coding||c.-236C>T|||||236|,T|downstream_gene_variant|MODIFIER|YOL033W_CDS|GENE_YOL033W_CDS|transcript|YOL033W_id001|protein_coding||c.*108C>T|||||108|,T|downstream_gene_variant|MODIFIER|YOL033W_CDS|GENE_YOL033W_CDS|transcript|YOL033W_id003|protein_coding||c.*108C>T|||||108|,T|intragenic_variant|MODIFIER|YOL033W|YOL033W|gene_variant|YOL033W|||n.265193C>T||||||	C	T	60.6	10.84	6.86	69.3	0.056	72	C/T	38	0.026	38	C/C
XV	294496	G|synonymous_variant|LOW|YOL017W_CDS|GENE_YOL017W_CDS|transcript|YOL017W_id001|protein_coding|1/1|c.1968A>G|p.Thr656Thr|1968/2145|1968/2145|656/714||,G|synonymous_variant|LOW|YOL017W_CDS|GENE_YOL017W_CDS|transcript|YOL017W_id002|protein_coding|1/1|c.1968A>G|p.Thr656Thr|1968/2145|1968/2145|656/714||,G|downstream_gene_variant|MODIFIER|YOL016C_CDS|GENE_YOL016C_CDS|transcript|YOL016C_id001|protein_coding||c.*281T>C|||||281|,G|downstream_gene_variant|MODIFIER|YOL016C_CDS|GENE_YOL016C_CDS|transcript|YOL016C_id002|protein_coding||c.*281T>C|||||281|,G|intragenic_variant|MODIFIER|YOL017W|YOL017W|gene_variant|YOL017W|||n.294496A>G||||||	A	G	60.6	6.92	4.11	51.2	0.056	53	A|G	23	0.039	23	A|A
XV	299972	G|missense_variant|MODERATE|YOL014W_CDS|GENE_YOL014W_CDS|transcript|YOL014W_id001|protein_coding|1/1|c.280A>G|p.Arg94Gly|280/375|280/375|94/124||,G|missense_variant|MODERATE|YOL014W_CDS|GENE_YOL014W_CDS|transcript|YOL014W_id003|protein_coding|1/1|c.280A>G|p.Arg94Gly|280/375|280/375|94/124||,G|intragenic_variant|MODIFIER|YOL014W|YOL014W|gene_variant|YOL014W|||n.299972A>G||||||	A	G	60.6	7.53	4.13	52.2	0.056	54	A/G	25	0.037	25	A/A
XV	336108	A|missense_variant|MODERATE|YOR005C_CDS|GENE_YOR005C_CDS|transcript|YOR005C_id001|protein_coding|1/1|c.1236A>T|p.Lys412Asn|1236/2835|1236/2835|412/944||,A|intragenic_variant|MODIFIER|YOR005C|YOR005C|gene_variant|YOR005C|||n.336108T>A||||||	T	A	60.6	3.01	4.13	50.2	0.056	52	T/A	10	0.083	10	T/T
XV	857202	A|missense_variant|MODERATE|YOR290C_CDS|GENE_YOR290C_CDS|transcript|YOR290C_mRNA|protein_coding|1/1|c.3057A>T|p.Gln1019His|3057/5112|3057/5112|1019/1703||,A|intragenic_variant|MODIFIER|YOR290C|YOR290C|gene_variant|YOR290C|||n.857202T>A||||||	T	A	60.6	8.13	4.13	52.2	0.056	54	T/A	29	0.034	29	T/T
XV	858598	A|missense_variant|MODERATE|YOR290C_CDS|GENE_YOR290C_CDS|transcript|YOR290C_mRNA|protein_coding|1/1|c.1661G>T|p.Trp554Leu|1661/5112|1661/5112|554/1703||,A|intragenic_variant|MODIFIER|YOR290C|YOR290C|gene_variant|YOR290C|||n.858598C>A||||||	C	A	60.6	5.72	4.13	50.2	0.056	52	C/A	20	0.048	20	C/C
XV	940574	G|missense_variant|MODERATE|YOR330C_CDS|GENE_YOR330C_CDS|transcript|YOR330C_mRNA|protein_coding|1/1|c.2812T>C|p.Ser938Pro|2812/3765|2812/3765|938/1254||,G|intragenic_variant|MODIFIER|YOR330C|YOR330C|gene_variant|YOR330C|||n.940574A>G||||||	A	G	60.6	9.63	4.11	49.2	0.056	51	A/G	33	0.029	33	A/A
XVI	136528	C|upstream_gene_variant|MODIFIER|YPL219W_CDS|GENE_YPL219W_CDS|transcript|YPL219W_id001|protein_coding||c.-222T>C|||||222|,C|upstream_gene_variant|MODIFIER|YPL219W_CDS|GENE_YPL219W_CDS|transcript|YPL219W_id003|protein_coding||c.-222T>C|||||222|,C|downstream_gene_variant|MODIFIER|YPL220W_CDS|GENE_YPL220W_CDS|transcript|YPL220W_id001|protein_coding||c.*85T>C|||||85|,C|downstream_gene_variant|MODIFIER|YPL220W_CDS|GENE_YPL220W_CDS|transcript|YPL220W_id003|protein_coding||c.*85T>C|||||85|,C|intragenic_variant|MODIFIER|YPL220W|YPL220W|gene_variant|YPL220W|||n.136528T>C||||||	T	C	60.6	14.45	4.93	50.4	0.056	54	T/C	49	0.02	49	T/T
XVI	140386	T|missense_variant|MODERATE|YPL217C_CDS|GENE_YPL217C_CDS|transcript|YPL217C_id001|protein_coding|1/1|c.2786T>A|p.Val929Asp|2786/3552|2786/3552|929/1183||,T|missense_variant|MODERATE|YPL217C_CDS|GENE_YPL217C_CDS|transcript|YPL217C_id002|protein_coding|1/1|c.2786T>A|p.Val929Asp|2786/3552|2786/3552|929/1183||,T|intragenic_variant|MODIFIER|YPL217C|YPL217C|gene_variant|YPL217C|||n.140386A>T||||||	A	T	60.6	9.63	4.11	51.2	0.056	53	T|A	32	0.029	32	A|A
XVI	220980	G|synonymous_variant|LOW|YPL174C_CDS|GENE_YPL174C_CDS|transcript|YPL174C_mRNA|protein_coding|1/1|c.1794T>C|p.Ser598Ser|1794/2607|1794/2607|598/868||,G|intragenic_variant|MODIFIER|YPL174C|YPL174C|gene_variant|YPL174C|||n.220980A>G||||||	A	G	60.6	6.02	4.05	50.2	0.056	52	A/G	22	0.045	22	A/A
XVI	354431	A|missense_variant|MODERATE|YPL105C_CDS|GENE_YPL105C_CDS|transcript|YPL105C_id001|protein_coding|1/1|c.982C>T|p.His328Tyr|982/2550|982/2550|328/849||,A|missense_variant|MODERATE|YPL105C_CDS|GENE_YPL105C_CDS|transcript|YPL105C_id003|protein_coding|1/1|c.982C>T|p.His328Tyr|982/2550|982/2550|328/849||,A|intragenic_variant|MODIFIER|YPL105C|YPL105C|gene_variant|YPL105C|||n.354431G>A||||||	G	A	60.6	8.13	4.11	50.2	0.056	52	G/A	27	0.034	27	G/G
XVI	384413	C|downstream_gene_variant|MODIFIER|YPL087W_CDS|GENE_YPL087W_CDS|transcript|YPL087W_id001|protein_coding||c.*5T>C|||||5|,C|downstream_gene_variant|MODIFIER|YPL086C_CDS|GENE_YPL086C_CDS|transcript|YPL086C_id001|protein_coding||c.*360A>G|||||360|,C|downstream_gene_variant|MODIFIER|YPL087W_CDS|GENE_YPL087W_CDS|transcript|YPL087W_id002|protein_coding||c.*5T>C|||||5|,C|downstream_gene_variant|MODIFIER|YPL086C_CDS|GENE_YPL086C_CDS|transcript|YPL086C_id007|protein_coding||c.*360A>G|||||360|,C|intragenic_variant|MODIFIER|YPL087W|YPL087W|gene_variant|YPL087W|||n.384413T>C||||||	T	C	60.6	4.51	4.13	49.2	0.056	51	T/C	15	0.059	15	T/T
XVI	561281	G|upstream_gene_variant|MODIFIER|YPR002C-A_CDS|GENE_YPR002C-A_CDS|transcript|YPR002C-A_id001|protein_coding||c.-515T>C|||||515|,G|downstream_gene_variant|MODIFIER|YPR003C_CDS|GENE_YPR003C_CDS|transcript|YPR003C_id001|protein_coding||c.*223T>C|||||223|,G|intergenic_region|MODIFIER|YPR002C-A-YPR003C|YPR002C-A-YPR003C|intergenic_region|YPR002C-A-YPR003C|||n.561281A>G||||||	A	G	60.6	5.42	4.11	53.2	0.056	55	A/G	19	0.049	19	A/A
XVI	668308	G|synonymous_variant|LOW|YPR055W_CDS|GENE_YPR055W_CDS|transcript|YPR055W_mRNA|protein_coding|1/1|c.633A>G|p.Gln211Gln|633/3198|633/3198|211/1065||,G|intragenic_variant|MODIFIER|YPR055W|YPR055W|gene_variant|YPR055W|||n.668308A>G||||||	A	G	60.6	5.12	4.13	50.2	0.056	52	A/G	17	0.053	17	A/A
XVI	774206	A|missense_variant|MODERATE|YPR120C_CDS|GENE_YPR120C_CDS|transcript|YPR120C_id001|protein_coding|1/1|c.977C>T|p.Ala326Val|977/1308|977/1308|326/435||,A|missense_variant|MODERATE|YPR120C_CDS|GENE_YPR120C_CDS|transcript|YPR120C_id002|protein_coding|1/1|c.977C>T|p.Ala326Val|977/1308|977/1308|326/435||,A|intragenic_variant|MODIFIER|YPR120C|YPR120C|gene_variant|YPR120C|||n.774206G>A||||||	G	A	60.6	7.22	4.13	50.2	0.056	52	G/A	25	0.037	25	G/G
I	119010	A|missense_variant|MODERATE|YAL018C_CDS|GENE_YAL018C_CDS|transcript|YAL018C_id001|protein_coding|1/1|c.532A>T|p.Ile178Phe|532/978|532/978|178/325||,A|intragenic_variant|MODIFIER|YAL018C|YAL018C|gene_variant|YAL018C|||n.119010T>A||||||	T	A	60.6	16.56	4.1	51.2	0.055	53	T/A	56	0.017	56	T/T
II	120683	G|missense_variant|MODERATE|YBL052C_CDS|GENE_YBL052C_CDS|transcript|YBL052C_id001|protein_coding|1/1|c.1192T>C|p.Phe398Leu|1192/2496|1192/2496|398/831||,G|intragenic_variant|MODIFIER|YBL052C|YBL052C|gene_variant|YBL052C|||n.120683A>G||||||	A	G	60.6	8.13	4.08	53.2	0.055	55	A/G	27	0.034	27	A/A
II	251120	C|upstream_gene_variant|MODIFIER|YBR007C_CDS|GENE_YBR007C_CDS|transcript|YBR007C_id001|protein_coding||c.-104A>G|||||104|,C|upstream_gene_variant|MODIFIER|YBR007C_CDS|GENE_YBR007C_CDS|transcript|YBR007C_id002|protein_coding||c.-104A>G|||||104|,C|intergenic_region|MODIFIER|YBR007C-YBR008C|YBR007C-YBR008C|intergenic_region|YBR007C-YBR008C|||n.251120T>C||||||	T	C	60.6	10.23	4.1	51.2	0.055	53	T/C	35	0.028	35	T/T
XIV	567271	A|intergenic_region|MODIFIER|YNCN0010C-YNCN0011W|YNCN0010C-YNCN0011W|intergenic_region|YNCN0010C-YNCN0011W|||n.567271G>A||||||	G	A	24.45	11.12	4.59	36.2	0.079	38	G/A	37	0.026	37	G/G
II	532264	G|upstream_gene_variant|MODIFIER|YBR143C_CDS|GENE_YBR143C_CDS|transcript|YBR143C_id001|protein_coding||c.-82T>C|||||82|,G|upstream_gene_variant|MODIFIER|YBR143C_CDS|GENE_YBR143C_CDS|transcript|YBR143C_id002|protein_coding||c.-82T>C|||||82|,G|intragenic_variant|MODIFIER|YBR143C|YBR143C|gene_variant|YBR143C|||n.532264A>G||||||	A	G	60.6	4.82	4.1	51.2	0.055	53	A/G	17	0.056	17	A/A
XIV	570555	G|missense_variant|MODERATE|YNL034W_CDS|GENE_YNL034W_CDS|transcript|YNL034W_mRNA|protein_coding|1/1|c.79T>G|p.Ser27Ala|79/1839|79/1839|27/612||,G|intragenic_variant|MODIFIER|YNL034W|YNL034W|gene_variant|YNL034W|||n.570555T>G||||||	T	G	48.44	9.93	3.23	35.2	0.077	37	T/G	38	0.028	38	T/T
II	657789	G|upstream_gene_variant|MODIFIER|YBR216C_CDS|GENE_YBR216C_CDS|transcript|YBR216C_id001|protein_coding||c.-189T>C|||||189|,G|upstream_gene_variant|MODIFIER|YBR217W_CDS|GENE_YBR217W_CDS|transcript|YBR217W_id001|protein_coding||c.-43A>G|||||43|,G|upstream_gene_variant|MODIFIER|YBR216C_CDS|GENE_YBR216C_CDS|transcript|YBR216C_id002|protein_coding||c.-189T>C|||||189|,G|upstream_gene_variant|MODIFIER|YBR217W_CDS|GENE_YBR217W_CDS|transcript|YBR217W_id002|protein_coding||c.-43A>G|||||43|,G|intragenic_variant|MODIFIER|YBR217W|YBR217W|gene_variant|YBR217W|||n.657789A>G||||||	A	G	60.6	9.33	4.08	53.2	0.055	55	A/G	31	0.03	31	A/A
XIV	571210	A|missense_variant|MODERATE|YNL034W_CDS|GENE_YNL034W_CDS|transcript|YNL034W_mRNA|protein_coding|1/1|c.734G>A|p.Arg245His|734/1839|734/1839|245/612||,A|intragenic_variant|MODIFIER|YNL034W|YNL034W|gene_variant|YNL034W|||n.571210G>A||||||	G	A	48.48	12.04	4.29	43.2	0.064	45	G/A	40	0.024	40	G/G
IV	154381	A|synonymous_variant|LOW|YDL171C_CDS|GENE_YDL171C_CDS|transcript|YDL171C_mRNA|protein_coding|1/1|c.1260C>T|p.Asp420Asp|1260/6438|1260/6438|420/2145||,A|intragenic_variant|MODIFIER|YDL171C|YDL171C|gene_variant|YDL171C|||n.154381G>A||||||	G	A	60.6	11.44	4.1	53.2	0.055	55	G/A	38	0.025	38	G/G
XIV	573568	A|synonymous_variant|LOW|YNL033W_CDS|GENE_YNL033W_CDS|transcript|YNL033W_id001|protein_coding|1/1|c.570G>A|p.Leu190Leu|570/855|570/855|190/284||,A|intragenic_variant|MODIFIER|YNL033W|YNL033W|gene_variant|YNL033W|||n.573568G>A||||||	G	A	27.48	10.83	4.96	25.2	0.103	27	G/A	41	0.026	41	G/G
IV	224034	G|upstream_gene_variant|MODIFIER|YDL132W_CDS|GENE_YDL132W_CDS|transcript|YDL132W_mRNA|protein_coding||c.-270A>G|||||270|,G|downstream_gene_variant|MODIFIER|YDL133W_CDS|GENE_YDL133W_CDS|transcript|YDL133W_id001|protein_coding||c.*294A>G|||||294|,G|downstream_gene_variant|MODIFIER|YDL133W_CDS|GENE_YDL133W_CDS|transcript|YDL133W_id002|protein_coding||c.*294A>G|||||294|,G|intergenic_region|MODIFIER|YDL133W-YDL132W_CDS|YDL133W-GENE_YDL132W_CDS|intergenic_region|YDL133W-GENE_YDL132W_CDS|||n.224034A>G||||||	A	G	60.6	5.12	4.1	52.2	0.055	54	A/G	17	0.053	17	A/A
IV	261708	A|missense_variant|MODERATE|YDL112W_CDS|GENE_YDL112W_CDS|transcript|YDL112W_id001|protein_coding|1/1|c.2794G>A|p.Val932Ile|2794/4311|2794/4311|932/1436||,A|intragenic_variant|MODIFIER|YDL112W|YDL112W|gene_variant|YDL112W|||n.261708G>A||||||	G	A	60.6	6.92	4.08	54.2	0.055	56	G/A	23	0.04	23	G/G
IV	1380335	T|missense_variant|MODERATE|YDR458C_CDS|GENE_YDR458C_CDS|transcript|YDR458C_id001|protein_coding|1/1|c.1712C>A|p.Thr571Lys|1712/1992|1712/1992|571/663||,T|missense_variant|MODERATE|YDR458C_CDS|GENE_YDR458C_CDS|transcript|YDR458C_id007|protein_coding|1/1|c.1712C>A|p.Thr571Lys|1712/1992|1712/1992|571/663||,T|intragenic_variant|MODIFIER|YDR458C|YDR458C|gene_variant|YDR458C|||n.1380335G>T||||||	G	T	60.6	6.62	4.1	54.2	0.055	56	G/T	22	0.041	22	G/G
IV	1462608	G|missense_variant|MODERATE|YDR507C_CDS|GENE_YDR507C_CDS|transcript|YDR507C_id001|protein_coding|1/1|c.3179T>C|p.Leu1060Pro|3179/3429|3179/3429|1060/1142||,G|missense_variant|MODERATE|YDR507C_CDS|GENE_YDR507C_CDS|transcript|YDR507C_id002|protein_coding|1/1|c.3179T>C|p.Leu1060Pro|3179/3429|3179/3429|1060/1142||,G|intragenic_variant|MODIFIER|YDR507C|YDR507C|gene_variant|YDR507C|||n.1462608A>G||||||	A	G	60.6	13.55	4.1	50.2	0.055	52	A/G	45	0.021	45	A/A
V	178654	C|upstream_gene_variant|MODIFIER|YER013W_CDS|GENE_YER013W_CDS|transcript|YER013W_mRNA|protein_coding||c.-187T>C|||||187|,C|downstream_gene_variant|MODIFIER|YER012W_CDS|GENE_YER012W_CDS|transcript|YER012W_id001|protein_coding||c.*223T>C|||||223|,C|downstream_gene_variant|MODIFIER|YER012W_CDS|GENE_YER012W_CDS|transcript|YER012W_id003|protein_coding||c.*223T>C|||||223|,C|intragenic_variant|MODIFIER|YER012W|YER012W|gene_variant|YER012W|||n.178654T>C||||||	T	C	60.6	4.77	4.09	51.2	0.055	53	T/C	17	0.056	17	T/T
V	254359	T|missense_variant|MODERATE|YER050C_CDS|GENE_YER050C_CDS|transcript|YER050C_id001|protein_coding|1/1|c.29G>A|p.Ser10Asn|29/417|29/417|10/138||,T|missense_variant|MODERATE|YER050C_CDS|GENE_YER050C_CDS|transcript|YER050C_id002|protein_coding|1/1|c.29G>A|p.Ser10Asn|29/417|29/417|10/138||,T|upstream_gene_variant|MODIFIER|YER051W_CDS|GENE_YER051W_CDS|transcript|YER051W_id001|protein_coding||c.-297C>T|||||297|,T|intragenic_variant|MODIFIER|YER050C|YER050C|gene_variant|YER050C|||n.254359C>T||||||	C	T	60.6	7.22	4.1	51.2	0.055	53	C/T	26	0.038	26	C/C
V	256106	T|missense_variant|MODERATE|YER051W_CDS|GENE_YER051W_CDS|transcript|YER051W_id001|protein_coding|1/1|c.1451C>T|p.Ala484Val|1451/1479|1451/1479|484/492||,T|downstream_gene_variant|MODIFIER|YER052C_CDS|GENE_YER052C_CDS|transcript|YER052C_id001|protein_coding||c.*269G>A|||||269|,T|downstream_gene_variant|MODIFIER|YER052C_CDS|GENE_YER052C_CDS|transcript|YER052C_id003|protein_coding||c.*269G>A|||||269|,T|intragenic_variant|MODIFIER|YER051W|YER051W|gene_variant|YER051W|||n.256106C>T||||||	C	T	60.6	7.53	4.08	51.2	0.055	53	C/T	26	0.037	26	C/C
V	359058	G|missense_variant|MODERATE|YER099C_CDS|GENE_YER099C_CDS|transcript|YER099C_id001|protein_coding|1/1|c.4T>C|p.Ser2Pro|4/957|4/957|2/318||,G|missense_variant|MODERATE|YER099C_CDS|GENE_YER099C_CDS|transcript|YER099C_id002|protein_coding|1/1|c.4T>C|p.Ser2Pro|4/957|4/957|2/318||,G|upstream_gene_variant|MODIFIER|YER100W_CDS|GENE_YER100W_CDS|transcript|YER100W_id001|protein_coding||c.-504A>G|||||504|,G|upstream_gene_variant|MODIFIER|YER100W_CDS|GENE_YER100W_CDS|transcript|YER100W_id002|protein_coding||c.-504A>G|||||504|,G|intragenic_variant|MODIFIER|YER099C|YER099C|gene_variant|YER099C|||n.359058A>G||||||	A	G	60.6	12.94	4.1	53.2	0.055	55	A/G	45	0.022	45	A/A
V	417808	A|synonymous_variant|LOW|YER129W_CDS|GENE_YER129W_CDS|transcript|YER129W_mRNA|protein_coding|1/1|c.528G>A|p.Thr176Thr|528/3429|528/3429|176/1142||,A|intragenic_variant|MODIFIER|YER129W|YER129W|gene_variant|YER129W|||n.417808G>A||||||	G	A	60.6	5.72	5.02	53.4	0.055	57	G/A	19	0.048	19	G/G
V	549702	T|downstream_gene_variant|MODIFIER|YER179W_CDS|GENE_YER179W_CDS|transcript|YER179W_id001|protein_coding||c.*185C>T|||||185|,T|downstream_gene_variant|MODIFIER|YER180C_CDS|GENE_YER180C_CDS|transcript|YER180C_id001|protein_coding||c.*22G>A|||||22|,T|downstream_gene_variant|MODIFIER|YER180C_CDS|GENE_YER180C_CDS|transcript|YER180C_id002|protein_coding||c.*22G>A|||||22|,T|intragenic_variant|MODIFIER|YER179W|YER179W|gene_variant|YER179W|||n.549702C>T||||||,T|intragenic_variant|MODIFIER|YER180C|YER180C|gene_variant|YER180C|||n.549702C>T||||||	C	T	60.6	21.97	12.32	108.5	0.055	113	C/T	73	0.013	73	C/C
VI	118618	A|downstream_gene_variant|MODIFIER|YFL009W_CDS|GENE_YFL009W_CDS|transcript|YFL009W_id001|protein_coding||c.*134G>A|||||134|,A|downstream_gene_variant|MODIFIER|YFL009W_CDS|GENE_YFL009W_CDS|transcript|YFL009W_id002|protein_coding||c.*134G>A|||||134|,A|intragenic_variant|MODIFIER|YFL009W|YFL009W|gene_variant|YFL009W|||n.118618G>A||||||	G	A	60.6	9.03	4.08	53.2	0.055	55	G/A	31	0.03	31	G/G
VI	121919	G|missense_variant|MODERATE|YFL008W_CDS|GENE_YFL008W_CDS|transcript|YFL008W_id001|protein_coding|1/1|c.2491A>G|p.Lys831Glu|2491/3678|2491/3678|831/1225||,G|intragenic_variant|MODIFIER|YFL008W|YFL008W|gene_variant|YFL008W|||n.121919A>G||||||	A	G	60.6	9.33	4.08	54.2	0.055	56	A/G	32	0.03	32	A/A
VII	318673	T|downstream_gene_variant|MODIFIER|YGL098W_CDS|GENE_YGL098W_CDS|transcript|YGL098W_id001|protein_coding||c.*594C>T|||||594|,T|downstream_gene_variant|MODIFIER|YGL098W_CDS|GENE_YGL098W_CDS|transcript|YGL098W_id003|protein_coding||c.*594C>T|||||594|,T|intragenic_variant|MODIFIER|YGL098W|YGL098W|gene_variant|YGL098W|||n.318673C>T||||||	C	T	60.6	3.31	4.09	52.2	0.055	54	C/T	12	0.075	12	C/C
VII	957808	C|missense_variant|MODERATE|YGR233C_CDS|GENE_YGR233C_CDS|transcript|YGR233C_id001|protein_coding|1/1|c.403A>G|p.Arg135Gly|403/3537|403/3537|135/1178||,C|intragenic_variant|MODIFIER|YGR233C|YGR233C|gene_variant|YGR233C|||n.957808T>C||||||	T	C	60.6	7.83	4.08	51.2	0.055	53	T/C	27	0.035	27	T/T
VIII	270255	A|missense_variant|MODERATE|YHR082C_CDS|GENE_YHR082C_CDS|transcript|YHR082C_id001|protein_coding|1/1|c.1294C>T|p.Pro432Ser|1294/3090|1294/3090|432/1029||,A|intragenic_variant|MODIFIER|YHR082C|YHR082C|gene_variant|YHR082C|||n.270255G>A||||||	G	A	60.6	7.52	3.46	52.2	0.055	54	G/A	25	0.037	25	G/G
VIII	312999	G|synonymous_variant|LOW|YHR099W_CDS|GENE_YHR099W_CDS|transcript|YHR099W_mRNA|protein_coding|1/1|c.10239A>G|p.Ser3413Ser|10239/11235|10239/11235|3413/3744||,G|intragenic_variant|MODIFIER|YHR099W|YHR099W|gene_variant|YHR099W|||n.312999A>G||||||	A	G	60.6	12.94	4.1	51.2	0.055	53	A/G	43	0.022	43	A/A
VIII	315570	T|synonymous_variant|LOW|YHR101C_CDS|GENE_YHR101C_CDS|transcript|YHR101C_id001|protein_coding|2/2|c.312G>A|p.Arg104Arg|312/1008|312/1008|104/335||,T|synonymous_variant|LOW|YHR101C_CDS|GENE_YHR101C_CDS|transcript|YHR101C_id003|protein_coding|2/2|c.312G>A|p.Arg104Arg|312/1008|312/1008|104/335||,T|intragenic_variant|MODIFIER|YHR101C|YHR101C|gene_variant|YHR101C|||n.315570C>T||||||	C	T	60.6	9.33	4.1	53.2	0.055	55	C/T	33	0.03	33	C/C
VIII	376744	G|missense_variant|MODERATE|YHR137W_CDS|GENE_YHR137W_CDS|transcript|YHR137W_id001|protein_coding|1/1|c.1036A>G|p.Thr346Ala|1036/1542|1036/1542|346/513||,G|missense_variant|MODERATE|YHR137W_CDS|GENE_YHR137W_CDS|transcript|YHR137W_id002|protein_coding|1/1|c.1036A>G|p.Thr346Ala|1036/1542|1036/1542|346/513||,G|upstream_gene_variant|MODIFIER|YHR137C-A_CDS|GENE_YHR137C-A_CDS|transcript|YHR137C-A_mRNA|protein_coding||c.-356T>C|||||356|,G|intragenic_variant|MODIFIER|YHR137W|YHR137W|gene_variant|YHR137W|||n.376744A>G||||||	A	G	60.6	12.64	4.13	53.2	0.055	55	A/G	42	0.023	42	A/A
VIII	389957	C|upstream_gene_variant|MODIFIER|YHR146W_CDS|GENE_YHR146W_CDS|transcript|YHR146W_id001|protein_coding||c.-343T>C|||||343|,C|upstream_gene_variant|MODIFIER|YHR146W_CDS|GENE_YHR146W_CDS|transcript|YHR146W_id002|protein_coding||c.-343T>C|||||343|,C|intergenic_region|MODIFIER|YHR145C_CDS-YHR146W|GENE_YHR145C_CDS-YHR146W|intergenic_region|GENE_YHR145C_CDS-YHR146W|||n.389957T>C||||||	T	C	60.6	12.04	4.1	50.2	0.055	52	T/C	43	0.023	43	T/T
VIII	392699	A|missense_variant|MODERATE|YHR147C_CDS|GENE_YHR147C_CDS|transcript|YHR147C_id001|protein_coding|1/1|c.585A>T|p.Lys195Asn|585/645|585/645|195/214||,A|missense_variant|MODERATE|YHR147C_CDS|GENE_YHR147C_CDS|transcript|YHR147C_id009|protein_coding|1/1|c.585A>T|p.Lys195Asn|585/645|585/645|195/214||,A|intragenic_variant|MODIFIER|YHR147C|YHR147C|gene_variant|YHR147C|||n.392699T>A||||||	T	A	60.6	9.33	4.08	54.2	0.055	56	T/A	32	0.029	32	T/T
VIII	398993	T|downstream_gene_variant|MODIFIER|YHR150W_CDS|GENE_YHR150W_CDS|transcript|YHR150W_id001|protein_coding||c.*3C>T|||||3|,T|downstream_gene_variant|MODIFIER|YHR151C_CDS|GENE_YHR151C_CDS|transcript|YHR151C_id001|protein_coding||c.*275G>A|||||275|,T|downstream_gene_variant|MODIFIER|YHR150W_CDS|GENE_YHR150W_CDS|transcript|YHR150W_id002|protein_coding||c.*3C>T|||||3|,T|downstream_gene_variant|MODIFIER|YHR151C_CDS|GENE_YHR151C_CDS|transcript|YHR151C_id002|protein_coding||c.*275G>A|||||275|,T|intragenic_variant|MODIFIER|YHR150W|YHR150W|gene_variant|YHR150W|||n.398993C>T||||||	C	T	60.6	11.44	4.09	52.2	0.055	54	C/T	38	0.025	38	C/C
VIII	434045	G|synonymous_variant|LOW|YHR165C_CDS|GENE_YHR165C_CDS|transcript|YHR165C_mRNA|protein_coding|1/1|c.2904T>C|p.Asp968Asp|2904/7242|2904/7242|968/2413||,G|intragenic_variant|MODIFIER|YHR165C|YHR165C|gene_variant|YHR165C|||n.434045A>G||||||	A	G	60.6	10.54	4.1	52.2	0.055	54	A/G	37	0.027	37	A/A
IX	98585	A|missense_variant|MODERATE|YIL133C_CDS|GENE_YIL133C_CDS|transcript|YIL133C_id001|protein_coding|2/2|c.542C>T|p.Ala181Val|542/600|542/600|181/199||,A|missense_variant|MODERATE|YIL133C_CDS|GENE_YIL133C_CDS|transcript|YIL133C_id003|protein_coding|2/2|c.542C>T|p.Ala181Val|542/600|542/600|181/199||,A|downstream_gene_variant|MODIFIER|YIL134W_CDS|GENE_YIL134W_CDS|transcript|YIL134W_id001|protein_coding||c.*255G>A|||||255|,A|downstream_gene_variant|MODIFIER|YIL134W_CDS|GENE_YIL134W_CDS|transcript|YIL134W_id003|protein_coding||c.*255G>A|||||255|,A|intragenic_variant|MODIFIER|YIL133C|YIL133C|gene_variant|YIL133C|||n.98585G>A||||||	G	A	60.6	11.14	4.1	52.2	0.055	54	G/A	37	0.025	37	G/G
IX	196371	G|downstream_gene_variant|MODIFIER|YIL089W_CDS|GENE_YIL089W_CDS|transcript|YIL089W_id001|protein_coding||c.*155A>G|||||155|,G|downstream_gene_variant|MODIFIER|YIL089W_CDS|GENE_YIL089W_CDS|transcript|YIL089W_id004|protein_coding||c.*155A>G|||||155|,G|intragenic_variant|MODIFIER|YIL089W|YIL089W|gene_variant|YIL089W|||n.196371A>G||||||	A	G	60.6	11.44	4.1	52.2	0.055	54	A/G	39	0.024	39	A/A
IX	197658	A|downstream_gene_variant|MODIFIER|YIL088C_CDS|GENE_YIL088C_CDS|transcript|YIL088C_id001|protein_coding||c.*273A>T|||||273|,A|downstream_gene_variant|MODIFIER|YIL088C_CDS|GENE_YIL088C_CDS|transcript|YIL088C_id002|protein_coding||c.*273A>T|||||273|,A|non_coding_transcript_variant|MODIFIER|YNCI0004W|YNCI0004W|transcript|YNCI0004W_tRNA|protein_coding||||||||WARNING_TRANSCRIPT_NO_START_CODON	T	A	60.6	9.33	4.09	51.2	0.055	53	T/A	33	0.028	33	T/T
IX	217639	T|downstream_gene_variant|MODIFIER|YIL076W_CDS|GENE_YIL076W_CDS|transcript|YIL076W_id001|protein_coding||c.*91C>T|||||91|,T|downstream_gene_variant|MODIFIER|YIL075C_CDS|GENE_YIL075C_CDS|transcript|YIL075C_id001|protein_coding||c.*224G>A|||||224|,T|downstream_gene_variant|MODIFIER|YIL076W_CDS|GENE_YIL076W_CDS|transcript|YIL076W_id002|protein_coding||c.*91C>T|||||91|,T|downstream_gene_variant|MODIFIER|YIL075C_CDS|GENE_YIL075C_CDS|transcript|YIL075C_id006|protein_coding||c.*224G>A|||||224|,T|intragenic_variant|MODIFIER|YIL076W|YIL076W|gene_variant|YIL076W|||n.217639C>T||||||	C	T	60.6	5.72	4.1	51.2	0.055	53	C/T	19	0.046	19	C/C
IX	254788	A|stop_gained|HIGH|YIL054W_CDS|GENE_YIL054W_CDS|transcript|YIL054W_id001|protein_coding|1/1|c.246C>A|p.Cys82*|246/318|246/318|82/105||,A|upstream_gene_variant|MODIFIER|YIL053W_CDS|GENE_YIL053W_CDS|transcript|YIL053W_id001|protein_coding||c.-327C>A|||||327|,A|upstream_gene_variant|MODIFIER|YIL053W_CDS|GENE_YIL053W_CDS|transcript|YIL053W_id004|protein_coding||c.-327C>A|||||327|,A|intragenic_variant|MODIFIER|YIL054W|YIL054W|gene_variant|YIL054W|||n.254788C>A||||||	C	A	60.6	12.04	4.1	54.2	0.055	56	C/A	42	0.024	42	C/C
X	72147	T|missense_variant|MODERATE|YJL193W_CDS|GENE_YJL193W_CDS|transcript|YJL193W_id001|protein_coding|1/1|c.782C>T|p.Ala261Val|782/1209|782/1209|261/402||,T|missense_variant|MODERATE|YJL193W_CDS|GENE_YJL193W_CDS|transcript|YJL193W_id003|protein_coding|1/1|c.782C>T|p.Ala261Val|782/1209|782/1209|261/402||,T|downstream_gene_variant|MODIFIER|YJL192C_CDS|GENE_YJL192C_CDS|transcript|YJL192C_id001|protein_coding||c.*563G>A|||||563|,T|downstream_gene_variant|MODIFIER|YJL192C_CDS|GENE_YJL192C_CDS|transcript|YJL192C_id006|protein_coding||c.*563G>A|||||563|,T|intragenic_variant|MODIFIER|YJL193W|YJL193W|gene_variant|YJL193W|||n.72147C>T||||||	C	T	60.6	11.14	6.59	69.4	0.055	73	C/T	37	0.025	37	C/C
X	214834	C|missense_variant|MODERATE|YJL109C_CDS|GENE_YJL109C_CDS|transcript|YJL109C_mRNA|protein_coding|1/1|c.2476A>G|p.Arg826Gly|2476/5310|2476/5310|826/1769||,C|intragenic_variant|MODIFIER|YJL109C|YJL109C|gene_variant|YJL109C|||n.214834T>C||||||	T	C	60.6	6.92	4.1	52.2	0.055	54	T/C	23	0.039	23	T/T
X	216376	A|missense_variant|MODERATE|YJL109C_CDS|GENE_YJL109C_CDS|transcript|YJL109C_mRNA|protein_coding|1/1|c.934G>T|p.Val312Leu|934/5310|934/5310|312/1769||,A|intragenic_variant|MODIFIER|YJL109C|YJL109C|gene_variant|YJL109C|||n.216376C>A||||||	C	A	60.6	7.83	4.08	53.2	0.055	55	C/A	27	0.036	27	C/C
X	243691	T|missense_variant|MODERATE|YJL098W_CDS|GENE_YJL098W_CDS|transcript|YJL098W_id001|protein_coding|1/1|c.1610C>T|p.Ala537Val|1610/3177|1610/3177|537/1058||,T|intragenic_variant|MODIFIER|YJL098W|YJL098W|gene_variant|YJL098W|||n.243691C>T||||||	C	T	60.6	9.93	4.11	52.2	0.055	54	C/T	33	0.028	33	C/C
X	322498	A|downstream_gene_variant|MODIFIER|YJL061W_CDS|GENE_YJL061W_CDS|transcript|YJL061W_id001|protein_coding||c.*341G>A|||||341|,A|downstream_gene_variant|MODIFIER|YJL061W_CDS|GENE_YJL061W_CDS|transcript|YJL061W_id009|protein_coding||c.*341G>A|||||341|,A|intragenic_variant|MODIFIER|YJL061W|YJL061W|gene_variant|YJL061W|||n.322498G>A||||||	G	A	60.6	4.82	4.1	50.2	0.055	52	G/A	18	0.056	18	G/G
X	386643	A|stop_gained|HIGH|YJL032W_CDS|GENE_YJL032W_CDS|transcript|YJL032W_mRNA|protein_coding|1/1|c.296T>A|p.Leu99*|296/315|296/315|99/104||,A|stop_gained|HIGH|YJL031C_CDS|GENE_YJL031C_CDS|transcript|YJL031C_id001|protein_coding|2/2|c.709A>T|p.Lys237*|709/984|709/984|237/327||,A|stop_gained|HIGH|YJL031C_CDS|GENE_YJL031C_CDS|transcript|YJL031C_id004|protein_coding|2/2|c.709A>T|p.Lys237*|709/984|709/984|237/327||,A|downstream_gene_variant|MODIFIER|YJL033W_CDS|GENE_YJL033W_CDS|transcript|YJL033W_id001|protein_coding||c.*494T>A|||||494|,A|downstream_gene_variant|MODIFIER|YJL033W_CDS|GENE_YJL033W_CDS|transcript|YJL033W_id003|protein_coding||c.*494T>A|||||494|,A|intragenic_variant|MODIFIER|YJL031C|YJL031C|gene_variant|YJL031C|||n.386643T>A||||||,A|intragenic_variant|MODIFIER|YJL032W|YJL032W|gene_variant|YJL032W|||n.386643T>A||||||	T	A	60.6	4.21	4.1	50.2	0.055	52	T/A	14	0.063	14	T/T
X	456409	C|synonymous_variant|LOW|YJR010W_CDS|GENE_YJR010W_CDS|transcript|YJR010W_id001|protein_coding|1/1|c.171T>C|p.Thr57Thr|171/1536|171/1536|57/511||,C|synonymous_variant|LOW|YJR010W_CDS|GENE_YJR010W_CDS|transcript|YJR010W_id004|protein_coding|1/1|c.171T>C|p.Thr57Thr|171/1536|171/1536|57/511||,C|intragenic_variant|MODIFIER|YJR010C-A|YJR010C-A|gene_variant|YJR010C-A|||n.456409T>C||||||,C|intragenic_variant|MODIFIER|YJR010W|YJR010W|gene_variant|YJR010W|||n.456409T>C||||||	T	C	60.6	8.14	4.08	51.2	0.055	53	T/C	27	0.033	27	T/T
X	630719	G|synonymous_variant|LOW|YJR109C_CDS|GENE_YJR109C_CDS|transcript|YJR109C_id001|protein_coding|1/1|c.2223T>C|p.Gly741Gly|2223/3357|2223/3357|741/1118||,G|synonymous_variant|LOW|YJR109C_CDS|GENE_YJR109C_CDS|transcript|YJR109C_id007|protein_coding|1/1|c.2223T>C|p.Gly741Gly|2223/3357|2223/3357|741/1118||,G|intragenic_variant|MODIFIER|YJR109C|YJR109C|gene_variant|YJR109C|||n.630719A>G||||||	A	G	60.6	15.65	4.1	50.2	0.055	52	G|A	53	0.018	53	A|A
XI	74946	G|missense_variant|MODERATE|YKL196C_CDS|GENE_YKL196C_CDS|transcript|YKL196C_id001|protein_coding|1/1|c.589T>C|p.Cys197Arg|589/603|589/603|197/200||,G|missense_variant|MODERATE|YKL196C_CDS|GENE_YKL196C_CDS|transcript|YKL196C_id003|protein_coding|1/1|c.589T>C|p.Cys197Arg|589/603|589/603|197/200||,G|downstream_gene_variant|MODIFIER|YNCK0003W|YNCK0003W|transcript|YNCK0003W_tRNA|protein_coding||c.*249A>G|||||249|WARNING_TRANSCRIPT_NO_START_CODON,G|intragenic_variant|MODIFIER|YKL196C|YKL196C|gene_variant|YKL196C|||n.74946A>G||||||	A	G	60.6	19.26	6.84	69.3	0.055	72	A/G	66	0.015	66	A/A
XI	251183	A|missense_variant|MODERATE|YKL101W_CDS|GENE_YKL101W_CDS|transcript|YKL101W_mRNA|protein_coding|1/1|c.2264G>A|p.Arg755Lys|2264/4557|2264/4557|755/1518||,A|intragenic_variant|MODIFIER|YKL101W|YKL101W|gene_variant|YKL101W|||n.251183G>A||||||	G	A	60.6	11.44	4.08	53.2	0.055	55	G/A	38	0.025	38	G/G
XI	288597	C|upstream_gene_variant|MODIFIER|YKL078W_CDS|GENE_YKL078W_CDS|transcript|YKL078W_id001|protein_coding||c.-248A>C|||||248|,C|upstream_gene_variant|MODIFIER|YKL078W_CDS|GENE_YKL078W_CDS|transcript|YKL078W_id002|protein_coding||c.-248A>C|||||248|,C|downstream_gene_variant|MODIFIER|YKL079W_CDS|GENE_YKL079W_CDS|transcript|YKL079W_id001|protein_coding||c.*24A>C|||||24|,C|downstream_gene_variant|MODIFIER|YKL079W_CDS|GENE_YKL079W_CDS|transcript|YKL079W_id003|protein_coding||c.*24A>C|||||24|,C|intragenic_variant|MODIFIER|YKL079W|YKL079W|gene_variant|YKL079W|||n.288597A>C||||||	A	C	60.6	6.92	4.08	52.2	0.055	54	A/C	24	0.04	24	A/A
XI	321510	C|synonymous_variant|LOW|YKL063C_CDS|GENE_YKL063C_CDS|transcript|YKL063C_id001|protein_coding|1/1|c.9C>G|p.Gly3Gly|9/504|9/504|3/167||,C|synonymous_variant|LOW|YKL063C_CDS|GENE_YKL063C_CDS|transcript|YKL063C_id002|protein_coding|1/1|c.9C>G|p.Gly3Gly|9/504|9/504|3/167||,C|intragenic_variant|MODIFIER|YKL063C|YKL063C|gene_variant|YKL063C|||n.321510G>C||||||	G	C	60.6	6.32	4.1	52.2	0.055	54	G/C	21	0.042	21	G/G
XI	361152	C|missense_variant|MODERATE|YKL040C_CDS|GENE_YKL040C_CDS|transcript|YKL040C_id001|protein_coding|1/1|c.677A>G|p.Gln226Arg|677/771|677/771|226/256||,C|missense_variant|MODERATE|YKL040C_CDS|GENE_YKL040C_CDS|transcript|YKL040C_id004|protein_coding|1/1|c.677A>G|p.Gln226Arg|677/771|677/771|226/256||,C|downstream_gene_variant|MODIFIER|YKL041W_CDS|GENE_YKL041W_CDS|transcript|YKL041W_id001|protein_coding||c.*335T>C|||||335|,C|downstream_gene_variant|MODIFIER|YKL041W_CDS|GENE_YKL041W_CDS|transcript|YKL041W_id002|protein_coding||c.*335T>C|||||335|,C|intragenic_variant|MODIFIER|YKL040C|YKL040C|gene_variant|YKL040C|||n.361152T>C||||||	T	C	60.6	8.43	4.08	55.2	0.055	57	T/C	29	0.033	29	T/T
XI	404440	T|synonymous_variant|LOW|YKL018W_CDS|GENE_YKL018W_CDS|transcript|YKL018W_id001|protein_coding|1/1|c.339C>T|p.Gly113Gly|339/990|339/990|113/329||,T|synonymous_variant|LOW|YKL018W_CDS|GENE_YKL018W_CDS|transcript|YKL018W_id002|protein_coding|1/1|c.339C>T|p.Gly113Gly|339/990|339/990|113/329||,T|upstream_gene_variant|MODIFIER|YKL018C-A_CDS|GENE_YKL018C-A_CDS|transcript|YKL018C-A_id001|protein_coding||c.-561G>A|||||561|,T|upstream_gene_variant|MODIFIER|YKL018C-A_CDS|GENE_YKL018C-A_CDS|transcript|YKL018C-A_id003|protein_coding||c.-561G>A|||||561|,T|intragenic_variant|MODIFIER|YKL017C|YKL017C|gene_variant|YKL017C|||n.404440C>T||||||,T|intragenic_variant|MODIFIER|YKL018W|YKL018W|gene_variant|YKL018W|||n.404440C>T||||||	C	T	60.6	9.29	4.1	52.2	0.055	54	C|T	33	0.03	33	C|C
XI	412989	C|missense_variant|MODERATE|YKL014C_CDS|GENE_YKL014C_CDS|transcript|YKL014C_mRNA|protein_coding|1/1|c.3925A>G|p.Lys1309Glu|3925/5295|3925/5295|1309/1764||,C|intragenic_variant|MODIFIER|YKL014C|YKL014C|gene_variant|YKL014C|||n.412989T>C||||||	T	C	60.6	6.62	4.08	52.2	0.055	54	T/C	23	0.041	23	T/T
XI	463800	G|missense_variant|MODERATE|YKR012C_CDS|GENE_YKR012C_CDS|transcript|YKR012C_id001|protein_coding|1/1|c.317T>C|p.Leu106Pro|317/378|317/378|106/125||,G|missense_variant|MODERATE|YKR012C_CDS|GENE_YKR012C_CDS|transcript|YKR012C_id002|protein_coding|1/1|c.317T>C|p.Leu106Pro|317/378|317/378|106/125||,G|upstream_gene_variant|MODIFIER|YKR013W_CDS|GENE_YKR013W_CDS|transcript|YKR013W_id001|protein_coding||c.-159A>G|||||159|,G|upstream_gene_variant|MODIFIER|YKR013W_CDS|GENE_YKR013W_CDS|transcript|YKR013W_id005|protein_coding||c.-159A>G|||||159|,G|intragenic_variant|MODIFIER|YKR012C|YKR012C|gene_variant|YKR012C|||n.463800A>G||||||,G|intragenic_variant|MODIFIER|YKR013W|YKR013W|gene_variant|YKR013W|||n.463800A>G||||||	A	G	60.6	13.55	4.1	55.2	0.055	57	A/G	47	0.021	47	A/A
XI	493018	C|missense_variant|MODERATE|YKR027W_CDS|GENE_YKR027W_CDS|transcript|YKR027W_id001|protein_coding|1/1|c.1655T>C|p.Leu552Pro|1655/2298|1655/2298|552/765||,C|missense_variant|MODERATE|YKR027W_CDS|GENE_YKR027W_CDS|transcript|YKR027W_id003|protein_coding|1/1|c.1655T>C|p.Leu552Pro|1655/2298|1655/2298|552/765||,C|intragenic_variant|MODIFIER|YKR027W|YKR027W|gene_variant|YKR027W|||n.493018T>C||||||	T	C	60.6	11.44	4.09	51.2	0.055	53	T/C	39	0.025	39	T/T
XII	105911	A|synonymous_variant|LOW|YLL019C_CDS|GENE_YLL019C_CDS|transcript|YLL019C_mRNA|protein_coding|1/1|c.1989G>T|p.Ser663Ser|1989/2214|1989/2214|663/737||,A|upstream_gene_variant|MODIFIER|YLL020C_CDS|GENE_YLL020C_CDS|transcript|YLL020C_id001|protein_coding||c.-50G>T|||||50|,A|upstream_gene_variant|MODIFIER|YLL020C_CDS|GENE_YLL020C_CDS|transcript|YLL020C_id002|protein_coding||c.-50G>T|||||50|,A|downstream_gene_variant|MODIFIER|YLL021W_CDS|GENE_YLL021W_CDS|transcript|YLL021W_mRNA|protein_coding||c.*564C>A|||||564|,A|intragenic_variant|MODIFIER|YLL020C|YLL020C|gene_variant|YLL020C|||n.105911C>A||||||,A|intragenic_variant|MODIFIER|YLL019C|YLL019C|gene_variant|YLL019C|||n.105911C>A||||||	C	A	60.6	9.33	4.1	50.2	0.055	52	C/A	32	0.03	32	C/C
XII	115238	A|non_coding_transcript_variant|MODIFIER|SDC25|SDC25|transcript|YLL016W|pseudogene||||||||	G	A	60.6	11.44	4.1	51.2	0.055	53	G/A	40	0.025	40	G/G
XII	137779	T|synonymous_variant|LOW|YLL006W_CDS|GENE_YLL006W_CDS|transcript|YLL006W_id001|protein_coding|1/1|c.1194C>T|p.Cys398Cys|1194/1281|1194/1281|398/426||,T|synonymous_variant|LOW|YLL006W_CDS|GENE_YLL006W_CDS|transcript|YLL006W_id004|protein_coding|1/1|c.1194C>T|p.Cys398Cys|1194/1281|1194/1281|398/426||,T|downstream_gene_variant|MODIFIER|YLL005C_CDS|GENE_YLL005C_CDS|transcript|YLL005C_mRNA|protein_coding||c.*161G>A|||||161|,T|intragenic_variant|MODIFIER|YLL006W|YLL006W|gene_variant|YLL006W|||n.137779C>T||||||	C	T	60.6	9.93	3.85	57.3	0.055	60	C/T	34	0.028	34	C/C
XII	201342	G|upstream_gene_variant|MODIFIER|YLR028C_CDS|GENE_YLR028C_CDS|transcript|YLR028C_id001|protein_coding||c.-27T>C|||||27|,G|upstream_gene_variant|MODIFIER|YLR028C_CDS|GENE_YLR028C_CDS|transcript|YLR028C_id004|protein_coding||c.-27T>C|||||27|,G|intragenic_variant|MODIFIER|YLR028C|YLR028C|gene_variant|YLR028C|||n.201342A>G||||||	A	G	60.6	6.92	4.1	52.2	0.055	54	A/G	25	0.039	25	A/A
XII	242799	A|missense_variant|MODERATE|YLR048W_CDS|GENE_YLR048W_CDS|transcript|YLR048W_id001|protein_coding|2/2|c.209C>A|p.Pro70Gln|209/759|209/759|70/252||,A|missense_variant|MODERATE|YLR048W_CDS|GENE_YLR048W_CDS|transcript|YLR048W_id002|protein_coding|2/2|c.209C>A|p.Pro70Gln|209/759|209/759|70/252||,A|intragenic_variant|MODIFIER|YLR048W|YLR048W|gene_variant|YLR048W|||n.242799C>A||||||	C	A	60.6	8.43	4.1	52.2	0.055	54	C/A	28	0.032	28	C/C
XII	306756	A|downstream_gene_variant|MODIFIER|YLR086W_CDS|GENE_YLR086W_CDS|transcript|YLR086W_mRNA|protein_coding||c.*257G>A|||||257|,A|downstream_gene_variant|MODIFIER|YLR087C_CDS|GENE_YLR087C_CDS|transcript|YLR087C_mRNA|protein_coding||c.*99C>T|||||99|,A|intergenic_region|MODIFIER|YLR086W_CDS-YLR087C_CDS|GENE_YLR086W_CDS-GENE_YLR087C_CDS|intergenic_region|GENE_YLR086W_CDS-GENE_YLR087C_CDS|||n.306756G>A||||||	G	A	60.6	3.31	4.08	54.2	0.055	56	G/A	11	0.077	11	G/G
XII	880331	A|synonymous_variant|LOW|YLR381W_CDS|GENE_YLR381W_CDS|transcript|YLR381W_mRNA|protein_coding|1/1|c.609G>A|p.Gln203Gln|609/2202|609/2202|203/733||,A|intragenic_variant|MODIFIER|YLR381W|YLR381W|gene_variant|YLR381W|||n.880331G>A||||||	G	A	60.6	14.15	4.1	51.2	0.055	53	G/A	49	0.02	49	G/G
XII	983169	T|synonymous_variant|LOW|YLR425W_CDS|GENE_YLR425W_CDS|transcript|YLR425W_mRNA|protein_coding|1/1|c.276C>T|p.Ser92Ser|276/3924|276/3924|92/1307||,T|intragenic_variant|MODIFIER|YLR425W|YLR425W|gene_variant|YLR425W|||n.983169C>T||||||	C	T	60.6	23.78	4.55	51.3	0.055	54	C/T	82	0.012	82	C/C
XIII	119901	G|downstream_gene_variant|MODIFIER|YML074C_CDS|GENE_YML074C_CDS|transcript|YML074C_id001|protein_coding||c.*188T>C|||||188|,G|downstream_gene_variant|MODIFIER|YML074C_CDS|GENE_YML074C_CDS|transcript|YML074C_id002|protein_coding||c.*188T>C|||||188|,G|intergenic_region|MODIFIER|YML075C-YML074C|YML075C-YML074C|intergenic_region|YML075C-YML074C|||n.119901A>G||||||	A	G	60.6	11.74	4.09	53.2	0.055	55	A/G	39	0.024	39	A/A
XIII	203035	C|missense_variant|MODERATE|YML038C_CDS|GENE_YML038C_CDS|transcript|YML038C_id001|protein_coding|1/1|c.1069T>G|p.Phe357Val|1069/1329|1069/1329|357/442||,C|missense_variant|MODERATE|YML038C_CDS|GENE_YML038C_CDS|transcript|YML038C_id002|protein_coding|1/1|c.1069T>G|p.Phe357Val|1069/1329|1069/1329|357/442||,C|intragenic_variant|MODIFIER|YML038C|YML038C|gene_variant|YML038C|||n.203035A>C||||||	A	C	60.6	10.23	4.11	57.3	0.055	60	A/C	35	0.027	35	A/A
XIII	677707	A|missense_variant|MODERATE|YMR207C_CDS|GENE_YMR207C_CDS|transcript|YMR207C_mRNA|protein_coding|1/1|c.5858C>T|p.Thr1953Met|5858/6372|5858/6372|1953/2123||,A|intragenic_variant|MODIFIER|YMR207C|YMR207C|gene_variant|YMR207C|||n.677707G>A||||||	G	A	60.6	7.83	4.09	53.2	0.055	55	G|A	26	0.036	26	G|G
XIII	685252	T|synonymous_variant|LOW|YMR208W_CDS|GENE_YMR208W_CDS|transcript|YMR208W_id001|protein_coding|1/1|c.786C>T|p.Thr262Thr|786/1332|786/1332|262/443||,T|synonymous_variant|LOW|YMR208W_CDS|GENE_YMR208W_CDS|transcript|YMR208W_id005|protein_coding|1/1|c.786C>T|p.Thr262Thr|786/1332|786/1332|262/443||,T|intragenic_variant|MODIFIER|YMR208W|YMR208W|gene_variant|YMR208W|||n.685252C>T||||||	C	T	60.6	9.03	4.1	51.2	0.055	53	C/T	31	0.031	31	C/C
XIII	708322	G|missense_variant|MODERATE|YMR219W_CDS|GENE_YMR219W_CDS|transcript|YMR219W_mRNA|protein_coding|1/1|c.1190A>G|p.Lys397Arg|1190/4977|1190/4977|397/1658||,G|intragenic_variant|MODIFIER|YMR219W|YMR219W|gene_variant|YMR219W|||n.708322A>G||||||	A	G	60.6	8.13	4.1	50.2	0.055	52	A/G	29	0.034	29	A/A
XIII	767902	T|synonymous_variant|LOW|YMR247C_CDS|GENE_YMR247C_CDS|transcript|YMR247C_mRNA|protein_coding|1/1|c.138G>A|p.Glu46Glu|138/4689|138/4689|46/1562||,T|upstream_gene_variant|MODIFIER|YNCM0035C|YNCM0035C|transcript|YNCM0035C_tRNA|protein_coding||c.-466C>T|||||467|WARNING_TRANSCRIPT_NO_START_CODON,T|intragenic_variant|MODIFIER|YMR247C|YMR247C|gene_variant|YMR247C|||n.767902C>T||||||	C	T	60.6	7.83	4.1	53.2	0.055	55	C/T	26	0.036	26	C/C
XIII	768007	T|synonymous_variant|LOW|YMR247C_CDS|GENE_YMR247C_CDS|transcript|YMR247C_mRNA|protein_coding|1/1|c.33G>A|p.Gln11Gln|33/4689|33/4689|11/1562||,T|upstream_gene_variant|MODIFIER|YNCM0035C|YNCM0035C|transcript|YNCM0035C_tRNA|protein_coding||c.-361C>T|||||362|WARNING_TRANSCRIPT_NO_START_CODON,T|intragenic_variant|MODIFIER|YMR247C|YMR247C|gene_variant|YMR247C|||n.768007C>T||||||	C	T	60.6	7.83	4.1	51.2	0.055	53	C/T	28	0.036	28	C/C
XIII	780194	G|missense_variant|MODERATE|YMR257C_CDS|GENE_YMR257C_CDS|transcript|YMR257C_id001|protein_coding|1/1|c.1838T>C|p.Leu613Ser|1838/2403|1838/2403|613/800||,G|missense_variant|MODERATE|YMR257C_CDS|GENE_YMR257C_CDS|transcript|YMR257C_id004|protein_coding|1/1|c.1838T>C|p.Leu613Ser|1838/2403|1838/2403|613/800||,G|intragenic_variant|MODIFIER|YMR257C|YMR257C|gene_variant|YMR257C|||n.780194A>G||||||	A	G	60.6	9.33	4.1	50.2	0.055	52	A/G	31	0.03	31	A/A
XIII	830736	A|synonymous_variant|LOW|YMR280C_CDS|GENE_YMR280C_CDS|transcript|YMR280C_id001|protein_coding|1/1|c.594C>T|p.Ser198Ser|594/4302|594/4302|198/1433||,A|intragenic_variant|MODIFIER|YMR280C|YMR280C|gene_variant|YMR280C|||n.830736G>A||||||	G	A	60.6	27.69	6.81	71.3	0.055	74	G/A	96	0.011	96	G/G
XIV	164864	T|missense_variant|MODERATE|YNL256W_CDS|GENE_YNL256W_CDS|transcript|YNL256W_id001|protein_coding|1/1|c.242C>T|p.Thr81Met|242/2475|242/2475|81/824||,T|missense_variant|MODERATE|YNL256W_CDS|GENE_YNL256W_CDS|transcript|YNL256W_id002|protein_coding|1/1|c.242C>T|p.Thr81Met|242/2475|242/2475|81/824||,T|upstream_gene_variant|MODIFIER|YNL257C_CDS|GENE_YNL257C_CDS|transcript|YNL257C_mRNA|protein_coding||c.-544G>A|||||544|,T|intragenic_variant|MODIFIER|YNL256W|YNL256W|gene_variant|YNL256W|||n.164864C>T||||||	C	T	60.6	9.63	4.1	53.2	0.055	55	C/T	37	0.029	37	C/C
XIV	228702	C|missense_variant|MODERATE|YNL223W_CDS|GENE_YNL223W_CDS|transcript|YNL223W_id001|protein_coding|1/1|c.1333T>C|p.Cys445Arg|1333/1485|1333/1485|445/494||,C|missense_variant|MODERATE|YNL223W_CDS|GENE_YNL223W_CDS|transcript|YNL223W_id006|protein_coding|1/1|c.1333T>C|p.Cys445Arg|1333/1485|1333/1485|445/494||,C|upstream_gene_variant|MODIFIER|YNL222W_CDS|GENE_YNL222W_CDS|transcript|YNL222W_id001|protein_coding||c.-392T>C|||||392|,C|upstream_gene_variant|MODIFIER|YNL222W_CDS|GENE_YNL222W_CDS|transcript|YNL222W_id005|protein_coding||c.-392T>C|||||392|,C|intragenic_variant|MODIFIER|YNL223W|YNL223W|gene_variant|YNL223W|||n.228702T>C||||||	T	C	60.6	7.83	4.1	53.2	0.055	55	T/C	27	0.035	27	T/T
XIV	606130	A|upstream_gene_variant|MODIFIER|YNL014W_CDS|GENE_YNL014W_CDS|transcript|YNL014W_mRNA|protein_coding||c.-189G>A|||||189|,A|downstream_gene_variant|MODIFIER|YNL015W_CDS|GENE_YNL015W_CDS|transcript|YNL015W_id001|protein_coding||c.*519G>A|||||519|,A|intergenic_region|MODIFIER|YNL015W-YNL014W_CDS|YNL015W-GENE_YNL014W_CDS|intergenic_region|YNL015W-GENE_YNL014W_CDS|||n.606130G>A||||||	G	A	60.6	10.84	6.84	69.3	0.055	72	G/A	36	0.026	36	G/G
XIV	613515	C|upstream_gene_variant|MODIFIER|YNL011C_CDS|GENE_YNL011C_CDS|transcript|YNL011C_id001|protein_coding||c.-345A>G|||||345|,C|upstream_gene_variant|MODIFIER|YNL010W_CDS|GENE_YNL010W_CDS|transcript|YNL010W_id001|protein_coding||c.-120T>C|||||120|,C|upstream_gene_variant|MODIFIER|YNL011C_CDS|GENE_YNL011C_CDS|transcript|YNL011C_id007|protein_coding||c.-345A>G|||||345|,C|upstream_gene_variant|MODIFIER|YNL010W_CDS|GENE_YNL010W_CDS|transcript|YNL010W_id003|protein_coding||c.-120T>C|||||120|,C|intergenic_region|MODIFIER|YNL011C-YNL010W|YNL011C-YNL010W|intergenic_region|YNL011C-YNL010W|||n.613515T>C||||||	T	C	60.6	6.62	4.1	50.2	0.055	52	T/C	22	0.042	22	T/T
XV	171176	T|missense_variant|MODERATE|YOL081W_CDS|GENE_YOL081W_CDS|transcript|YOL081W_mRNA|protein_coding|1/1|c.107C>T|p.Pro36Leu|107/9240|107/9240|36/3079||,T|intragenic_variant|MODIFIER|YOL081W|YOL081W|gene_variant|YOL081W|||n.171176C>T||||||	C	T	60.6	11.14	4.09	54.2	0.055	56	C/T	40	0.025	40	C/C
XV	249665	A|upstream_gene_variant|MODIFIER|YOL043C_CDS|GENE_YOL043C_CDS|transcript|YOL043C_id001|protein_coding||c.-131C>T|||||131|,A|upstream_gene_variant|MODIFIER|YOL042W_CDS|GENE_YOL042W_CDS|transcript|YOL042W_id001|protein_coding||c.-160G>A|||||160|,A|upstream_gene_variant|MODIFIER|YOL043C_CDS|GENE_YOL043C_CDS|transcript|YOL043C_id003|protein_coding||c.-131C>T|||||131|,A|upstream_gene_variant|MODIFIER|YOL042W_CDS|GENE_YOL042W_CDS|transcript|YOL042W_id002|protein_coding||c.-160G>A|||||160|,A|intragenic_variant|MODIFIER|YOL042W|YOL042W|gene_variant|YOL042W|||n.249665G>A||||||	G	A	60.6	5.72	4.1	53.2	0.055	55	G/A	19	0.048	19	G/G
XV	294501	G|missense_variant|MODERATE|YOL017W_CDS|GENE_YOL017W_CDS|transcript|YOL017W_id001|protein_coding|1/1|c.1973A>G|p.Lys658Arg|1973/2145|1973/2145|658/714||,G|missense_variant|MODERATE|YOL017W_CDS|GENE_YOL017W_CDS|transcript|YOL017W_id002|protein_coding|1/1|c.1973A>G|p.Lys658Arg|1973/2145|1973/2145|658/714||,G|downstream_gene_variant|MODIFIER|YOL016C_CDS|GENE_YOL016C_CDS|transcript|YOL016C_id001|protein_coding||c.*276T>C|||||276|,G|downstream_gene_variant|MODIFIER|YOL016C_CDS|GENE_YOL016C_CDS|transcript|YOL016C_id002|protein_coding||c.*276T>C|||||276|,G|intragenic_variant|MODIFIER|YOL017W|YOL017W|gene_variant|YOL017W|||n.294501A>G||||||	A	G	60.6	7.22	4.1	52.2	0.055	54	G|A	24	0.038	24	A|A
XV	848575	A|missense_variant|MODERATE|YOR284W_CDS|GENE_YOR284W_CDS|transcript|YOR284W_id001|protein_coding|1/1|c.98G>A|p.Gly33Asp|98/732|98/732|33/243||,A|missense_variant|MODERATE|YOR284W_CDS|GENE_YOR284W_CDS|transcript|YOR284W_id002|protein_coding|1/1|c.98G>A|p.Gly33Asp|98/732|98/732|33/243||,A|downstream_gene_variant|MODIFIER|YOR283W_CDS|GENE_YOR283W_CDS|transcript|YOR283W_id001|protein_coding||c.*430G>A|||||430|,A|downstream_gene_variant|MODIFIER|YOR283W_CDS|GENE_YOR283W_CDS|transcript|YOR283W_id002|protein_coding||c.*430G>A|||||430|,A|intragenic_variant|MODIFIER|YOR284W|YOR284W|gene_variant|YOR284W|||n.848575G>A||||||	G	A	60.6	8.73	4.1	51.2	0.055	53	G/A	30	0.032	30	G/G
XV	967500	A|synonymous_variant|LOW|YOR342C_CDS|GENE_YOR342C_CDS|transcript|YOR342C_id001|protein_coding|1/1|c.126C>T|p.Phe42Phe|126/960|126/960|42/319||,A|synonymous_variant|LOW|YOR342C_CDS|GENE_YOR342C_CDS|transcript|YOR342C_id005|protein_coding|1/1|c.126C>T|p.Phe42Phe|126/960|126/960|42/319||,A|intragenic_variant|MODIFIER|YOR342C|YOR342C|gene_variant|YOR342C|||n.967500G>A||||||,A|intragenic_variant|MODIFIER|YOR343C|YOR343C|gene_variant|YOR343C|||n.967500G>A||||||	G	A	60.6	12.94	4.1	52.2	0.055	54	G/A	44	0.022	44	G/G
XVI	212014	C|upstream_gene_variant|MODIFIER|YPL178W_CDS|GENE_YPL178W_CDS|transcript|YPL178W_id001|protein_coding||c.-144G>C|||||144|,C|upstream_gene_variant|MODIFIER|YPL178W_CDS|GENE_YPL178W_CDS|transcript|YPL178W_id002|protein_coding||c.-144G>C|||||144|,C|intergenic_region|MODIFIER|YNCP0004C-YPL178W|YNCP0004C-YPL178W|intergenic_region|YNCP0004C-YPL178W|||n.212014G>C||||||	G	C	60.6	9.33	4.09	52.2	0.055	54	G/C	31	0.03	31	G/G
XVI	240647	T|missense_variant|MODERATE|YPL164C_CDS|GENE_YPL164C_CDS|transcript|YPL164C_id001|protein_coding|1/1|c.851G>A|p.Gly284Asp|851/2148|851/2148|284/715||,T|intragenic_variant|MODIFIER|YPL164C|YPL164C|gene_variant|YPL164C|||n.240647C>T||||||	C	T	60.6	7.22	4.08	52.2	0.055	54	C/T	26	0.038	26	C/C
XVI	415313	G|missense_variant|MODERATE|YPL075W_CDS|GENE_YPL075W_CDS|transcript|YPL075W_id001|protein_coding|2/2|c.2309A>G|p.Glu770Gly|2309/2358|2309/2358|770/785||,G|upstream_gene_variant|MODIFIER|YPL074W_CDS|GENE_YPL074W_CDS|transcript|YPL074W_id001|protein_coding||c.-450A>G|||||450|,G|upstream_gene_variant|MODIFIER|YPL074W_CDS|GENE_YPL074W_CDS|transcript|YPL074W_id002|protein_coding||c.-450A>G|||||450|,G|intragenic_variant|MODIFIER|YPL075W|YPL075W|gene_variant|YPL075W|||n.415313A>G||||||	A	G	60.6	5.72	4.08	52.2	0.055	54	A/G	20	0.048	20	A/A
XVI	419225	G|synonymous_variant|LOW|YPL072W_CDS|GENE_YPL072W_CDS|transcript|YPL072W_id001|protein_coding|1/1|c.714A>G|p.Gln238Gln|714/1500|714/1500|238/499||,G|synonymous_variant|LOW|YPL072W_CDS|GENE_YPL072W_CDS|transcript|YPL072W_id003|protein_coding|1/1|c.714A>G|p.Gln238Gln|714/1500|714/1500|238/499||,G|upstream_gene_variant|MODIFIER|YPL073C_CDS|GENE_YPL073C_CDS|transcript|YPL073C_mRNA|protein_coding||c.-241T>C|||||241|,G|intragenic_variant|MODIFIER|YPL072W|YPL072W|gene_variant|YPL072W|||n.419225A>G||||||	A	G	60.6	3.61	4.11	53.2	0.055	55	A/G	12	0.071	12	A/A
XVI	569125	G|upstream_gene_variant|MODIFIER|YPR006C_CDS|GENE_YPR006C_CDS|transcript|YPR006C_mRNA|protein_coding||c.-129T>C|||||129|,G|downstream_gene_variant|MODIFIER|YPR007C_CDS|GENE_YPR007C_CDS|transcript|YPR007C_mRNA|protein_coding||c.*211T>C|||||211|,G|intergenic_region|MODIFIER|YPR006C_CDS-YPR007C_CDS|GENE_YPR006C_CDS-GENE_YPR007C_CDS|intergenic_region|GENE_YPR006C_CDS-GENE_YPR007C_CDS|||n.569125A>G||||||	A	G	60.6	7.22	4.1	50.2	0.055	52	A/G	24	0.038	24	A/A
XVI	575115	C|downstream_gene_variant|MODIFIER|YPR008W_CDS|GENE_YPR008W_CDS|transcript|YPR008W_id001|protein_coding||c.*13T>C|||||13|,C|downstream_gene_variant|MODIFIER|YPR008W_CDS|GENE_YPR008W_CDS|transcript|YPR008W_id002|protein_coding||c.*13T>C|||||13|,C|intragenic_variant|MODIFIER|YPR008W|YPR008W|gene_variant|YPR008W|||n.575115T>C||||||	T	C	60.6	5.42	4.09	53.2	0.055	55	T/C	20	0.049	20	T/T
XVI	600688	G|synonymous_variant|LOW|YPR021C_CDS|GENE_YPR021C_CDS|transcript|YPR021C_mRNA|protein_coding|1/1|c.2670T>C|p.Tyr890Tyr|2670/2709|2670/2709|890/902||,G|downstream_gene_variant|MODIFIER|YPR020W_CDS|GENE_YPR020W_CDS|transcript|YPR020W_id001|protein_coding||c.*471A>G|||||471|,G|downstream_gene_variant|MODIFIER|YPR020W_CDS|GENE_YPR020W_CDS|transcript|YPR020W_id006|protein_coding||c.*471A>G|||||471|,G|intragenic_variant|MODIFIER|YPR021C|YPR021C|gene_variant|YPR021C|||n.600688A>G||||||	A	G	60.6	4.82	4.08	54.2	0.055	56	A/G	16	0.056	16	A/A
XVI	636236	A|missense_variant|MODERATE|YPR032W_CDS|GENE_YPR032W_CDS|transcript|YPR032W_mRNA|protein_coding|1/1|c.2114T>A|p.Met705Lys|2114/3102|2114/3102|705/1033||,A|intragenic_variant|MODIFIER|YPR032W|YPR032W|gene_variant|YPR032W|||n.636236T>A||||||	T	A	60.6	4.21	4.1	51.2	0.055	53	T/A	14	0.063	14	T/T
XVI	669837	C|missense_variant|MODERATE|YPR055W_CDS|GENE_YPR055W_CDS|transcript|YPR055W_mRNA|protein_coding|1/1|c.2162T>C|p.Leu721Ser|2162/3198|2162/3198|721/1065||,C|intragenic_variant|MODIFIER|YPR055W|YPR055W|gene_variant|YPR055W|||n.669837T>C||||||	T	C	60.6	5.72	4.1	51.2	0.055	53	T/C	19	0.048	19	T/T
XVI	680819	A|upstream_gene_variant|MODIFIER|YPR066W_CDS|GENE_YPR066W_CDS|transcript|YPR066W_id001|protein_coding||c.-394C>A|||||394|,A|upstream_gene_variant|MODIFIER|YPR066W_CDS|GENE_YPR066W_CDS|transcript|YPR066W_id002|protein_coding||c.-394C>A|||||394|,A|downstream_gene_variant|MODIFIER|YPR065W_CDS|GENE_YPR065W_CDS|transcript|YPR065W_id001|protein_coding||c.*20C>A|||||20|,A|downstream_gene_variant|MODIFIER|YPR065W_CDS|GENE_YPR065W_CDS|transcript|YPR065W_id002|protein_coding||c.*20C>A|||||20|,A|intragenic_variant|MODIFIER|YPR065W|YPR065W|gene_variant|YPR065W|||n.680819C>A||||||	C	A	60.6	5.12	4.1	51.2	0.055	53	C/A	18	0.053	18	C/C
XVI	691106	A|missense_variant|MODERATE|YPR072W_CDS|GENE_YPR072W_CDS|transcript|YPR072W_id001|protein_coding|1/1|c.1000G>A|p.Asp334Asn|1000/1683|1000/1683|334/560||,A|missense_variant|MODERATE|YPR072W_CDS|GENE_YPR072W_CDS|transcript|YPR072W_id003|protein_coding|1/1|c.1000G>A|p.Asp334Asn|1000/1683|1000/1683|334/560||,A|intragenic_variant|MODIFIER|YPR072W|YPR072W|gene_variant|YPR072W|||n.691106G>A||||||	G	A	60.6	6.62	4.1	50.2	0.055	52	G/A	23	0.041	23	G/G
XVI	729571	T|upstream_gene_variant|MODIFIER|YPR098C_CDS|GENE_YPR098C_CDS|transcript|YPR098C_id001|protein_coding||c.-43G>A|||||43|,T|upstream_gene_variant|MODIFIER|YPR100W_CDS|GENE_YPR100W_CDS|transcript|YPR100W_id001|protein_coding||c.-220C>T|||||220|,T|upstream_gene_variant|MODIFIER|YPR098C_CDS|GENE_YPR098C_CDS|transcript|YPR098C_id002|protein_coding||c.-43G>A|||||43|,T|upstream_gene_variant|MODIFIER|YPR100W_CDS|GENE_YPR100W_CDS|transcript|YPR100W_id007|protein_coding||c.-220C>T|||||220|,T|downstream_gene_variant|MODIFIER|YPR099C_CDS|GENE_YPR099C_CDS|transcript|YPR099C_id001|protein_coding||c.*186G>A|||||186|,T|downstream_gene_variant|MODIFIER|YPR099C_CDS|GENE_YPR099C_CDS|transcript|YPR099C_id002|protein_coding||c.*186G>A|||||186|,T|intragenic_variant|MODIFIER|YPR098C|YPR098C|gene_variant|YPR098C|||n.729571C>T||||||,T|intragenic_variant|MODIFIER|YPR099C|YPR099C|gene_variant|YPR099C|||n.729571C>T||||||	C	T	60.6	9.03	4.09	53.2	0.055	55	C/T	30	0.031	30	C/C
XVI	758672	G|missense_variant|MODERATE|YPR116W_CDS|GENE_YPR116W_CDS|transcript|YPR116W_id001|protein_coding|1/1|c.25A>G|p.Lys9Glu|25/834|25/834|9/277||,G|missense_variant|MODERATE|YPR116W_CDS|GENE_YPR116W_CDS|transcript|YPR116W_id002|protein_coding|1/1|c.25A>G|p.Lys9Glu|25/834|25/834|9/277||,G|downstream_gene_variant|MODIFIER|YPR115W_CDS|GENE_YPR115W_CDS|transcript|YPR115W_id001|protein_coding||c.*544A>G|||||544|,G|downstream_gene_variant|MODIFIER|YPR115W_CDS|GENE_YPR115W_CDS|transcript|YPR115W_id002|protein_coding||c.*544A>G|||||544|,G|intragenic_variant|MODIFIER|YPR116W|YPR116W|gene_variant|YPR116W|||n.758672A>G||||||	A	G	60.6	10.53	4.1	51.2	0.055	53	A/G	36	0.027	36	A/A
XVI	820429	G|missense_variant|MODERATE|YPR144C_CDS|GENE_YPR144C_CDS|transcript|YPR144C_id001|protein_coding|1/1|c.995T>C|p.Leu332Ser|995/1659|995/1659|332/552||,G|missense_variant|MODERATE|YPR144C_CDS|GENE_YPR144C_CDS|transcript|YPR144C_id006|protein_coding|1/1|c.995T>C|p.Leu332Ser|995/1659|995/1659|332/552||,G|intragenic_variant|MODIFIER|YPR144C|YPR144C|gene_variant|YPR144C|||n.820429A>G||||||	A	G	60.6	12.04	4.1	52.2	0.055	54	A/G	41	0.024	41	A/A
I	156111	C|synonymous_variant|LOW|YAR003W_CDS|GENE_YAR003W_CDS|transcript|YAR003W_id001|protein_coding|1/1|c.1107T>C|p.Asp369Asp|1107/1281|1107/1281|369/426||,C|synonymous_variant|LOW|YAR003W_CDS|GENE_YAR003W_CDS|transcript|YAR003W_id002|protein_coding|1/1|c.1107T>C|p.Asp369Asp|1107/1281|1107/1281|369/426||,C|intragenic_variant|MODIFIER|YAR003W|YAR003W|gene_variant|YAR003W|||n.156111T>C||||||	T	C	60.6	27.09	5.22	69.3	0.054	72	T/C	94	0.011	94	T/T
II	135342	T|missense_variant|MODERATE|YBL045C_CDS|GENE_YBL045C_CDS|transcript|YBL045C_id001|protein_coding|1/1|c.175G>A|p.Ala59Thr|175/1374|175/1374|59/457||,T|missense_variant|MODERATE|YBL045C_CDS|GENE_YBL045C_CDS|transcript|YBL045C_id003|protein_coding|1/1|c.175G>A|p.Ala59Thr|175/1374|175/1374|59/457||,T|intragenic_variant|MODIFIER|YBL045C|YBL045C|gene_variant|YBL045C|||n.135342C>T||||||	C	T	60.6	18.66	4.06	54.2	0.054	56	C/T	64	0.016	64	C/C
II	220667	G|downstream_gene_variant|MODIFIER|YBL005W_CDS|GENE_YBL005W_CDS|transcript|YBL005W_id001|protein_coding||c.*267A>G|||||267|,G|intragenic_variant|MODIFIER|YBL005W|YBL005W|gene_variant|YBL005W|||n.220667A>G||||||	A	G	60.6	11.44	4.08	53.2	0.054	55	A/G	41	0.025	41	A/A
II	641333	A|missense_variant|MODERATE|YBR208C_CDS|GENE_YBR208C_CDS|transcript|YBR208C_mRNA|protein_coding|1/1|c.878C>T|p.Thr293Met|878/5508|878/5508|293/1835||,A|intragenic_variant|MODIFIER|YBR208C|YBR208C|gene_variant|YBR208C|||n.641333G>A||||||	G	A	60.6	9.63	4.06	55.2	0.054	57	G/A	33	0.029	33	G/G
II	747290	A|stop_gained|HIGH|YBR272C_CDS|GENE_YBR272C_CDS|transcript|YBR272C_id001|protein_coding|1/1|c.514C>T|p.Arg172*|514/1443|514/1443|172/480||,A|stop_gained|HIGH|YBR272C_CDS|GENE_YBR272C_CDS|transcript|YBR272C_id002|protein_coding|1/1|c.514C>T|p.Arg172*|514/1443|514/1443|172/480||,A|intragenic_variant|MODIFIER|YBR272C|YBR272C|gene_variant|YBR272C|||n.747290G>A||||||	G	A	60.6	13.24	6.81	68.3	0.054	71	G/A	46	0.022	46	G/G
III	185332	T|missense_variant|MODERATE|YCR032W_CDS|GENE_YCR032W_CDS|transcript|YCR032W_mRNA|protein_coding|1/1|c.5813G>T|p.Trp1938Leu|5813/6504|5813/6504|1938/2167||,T|intragenic_variant|MODIFIER|YCR032W|YCR032W|gene_variant|YCR032W|||n.185332G>T||||||	G	T	60.6	12.34	4.08	52.2	0.054	54	G/T	42	0.023	42	G/G
IV	229952	T|missense_variant|MODERATE|YDL130W_CDS|GENE_YDL130W_CDS|transcript|YDL130W_id001|protein_coding|1/2|c.47C>T|p.Ala16Val|47/321|47/321|16/106||,T|missense_variant|MODERATE|YDL130W_CDS|GENE_YDL130W_CDS|transcript|YDL130W_id003|protein_coding|1/2|c.47C>T|p.Ala16Val|47/321|47/321|16/106||,T|downstream_gene_variant|MODIFIER|YDL130W-A_CDS|GENE_YDL130W-A_CDS|transcript|YDL130W-A_id001|protein_coding||c.*521C>T|||||521|,T|downstream_gene_variant|MODIFIER|YDL130W-A_CDS|GENE_YDL130W-A_CDS|transcript|YDL130W-A_id009|protein_coding||c.*521C>T|||||521|,T|intragenic_variant|MODIFIER|YDL130W|YDL130W|gene_variant|YDL130W|||n.229952C>T||||||	C	T	60.6	9.33	4.06	52.2	0.054	54	C/T	31	0.03	31	C/C
IV	262366	C|missense_variant|MODERATE|YDL112W_CDS|GENE_YDL112W_CDS|transcript|YDL112W_id001|protein_coding|1/1|c.3452T>C|p.Leu1151Pro|3452/4311|3452/4311|1151/1436||,C|intragenic_variant|MODIFIER|YDL112W|YDL112W|gene_variant|YDL112W|||n.262366T>C||||||	T	C	60.6	8.73	4.08	53.2	0.054	55	C|T	29	0.032	29	T|T
IV	1267386	G|upstream_gene_variant|MODIFIER|YDR397C_CDS|GENE_YDR397C_CDS|transcript|YDR397C_id001|protein_coding||c.-488T>C|||||488|,G|upstream_gene_variant|MODIFIER|YDR398W_CDS|GENE_YDR398W_CDS|transcript|YDR398W_id001|protein_coding||c.-85A>G|||||85|,G|upstream_gene_variant|MODIFIER|YDR397C_CDS|GENE_YDR397C_CDS|transcript|YDR397C_id003|protein_coding||c.-488T>C|||||488|,G|upstream_gene_variant|MODIFIER|YDR398W_CDS|GENE_YDR398W_CDS|transcript|YDR398W_id002|protein_coding||c.-85A>G|||||85|,G|downstream_gene_variant|MODIFIER|YDR396W_CDS|GENE_YDR396W_CDS|transcript|YDR396W_mRNA|protein_coding||c.*591A>G|||||591|,G|intragenic_variant|MODIFIER|YDR398W|YDR398W|gene_variant|YDR398W|||n.1267386A>G||||||	A	G	60.6	9.93	4.08	53.2	0.054	55	A/G	33	0.028	33	A/A
IV	1386677	C|upstream_gene_variant|MODIFIER|YDR463W_CDS|GENE_YDR463W_CDS|transcript|YDR463W_id001|protein_coding||c.-139T>C|||||139|,C|upstream_gene_variant|MODIFIER|YDR463W_CDS|GENE_YDR463W_CDS|transcript|YDR463W_id003|protein_coding||c.-139T>C|||||139|,C|downstream_gene_variant|MODIFIER|YDR462W_CDS|GENE_YDR462W_CDS|transcript|YDR462W_id001|protein_coding||c.*161T>C|||||161|,C|downstream_gene_variant|MODIFIER|YDR462W_CDS|GENE_YDR462W_CDS|transcript|YDR462W_id002|protein_coding||c.*161T>C|||||161|,C|intragenic_variant|MODIFIER|YDR462W|YDR462W|gene_variant|YDR462W|||n.1386677T>C||||||	T	C	60.6	12.34	4.06	53.2	0.054	55	T/C	41	0.023	41	T/T
IV	1438083	A|downstream_gene_variant|MODIFIER|YDR494W_CDS|GENE_YDR494W_CDS|transcript|YDR494W_id001|protein_coding||c.*68G>A|||||68|,A|downstream_gene_variant|MODIFIER|YDR495C_CDS|GENE_YDR495C_CDS|transcript|YDR495C_id001|protein_coding||c.*32C>T|||||32|,A|downstream_gene_variant|MODIFIER|YDR494W_CDS|GENE_YDR494W_CDS|transcript|YDR494W_id010|protein_coding||c.*68G>A|||||68|,A|intragenic_variant|MODIFIER|YDR494W|YDR494W|gene_variant|YDR494W|||n.1438083G>A||||||,A|intragenic_variant|MODIFIER|YDR495C|YDR495C|gene_variant|YDR495C|||n.1438083G>A||||||	G	A	60.6	10.84	4.06	57.2	0.054	59	G/A	38	0.026	38	G/G
V	166762	C|synonymous_variant|LOW|YER007C-A_CDS|GENE_YER007C-A_CDS|transcript|YER007C-A_id001|protein_coding|2/2|c.21A>G|p.Arg7Arg|21/546|21/546|7/181||,C|synonymous_variant|LOW|YER007C-A_CDS|GENE_YER007C-A_CDS|transcript|YER007C-A_id002|protein_coding|2/2|c.21A>G|p.Arg7Arg|21/546|21/546|7/181||,C|intragenic_variant|MODIFIER|YER007C-A|YER007C-A|gene_variant|YER007C-A|||n.166762T>C||||||	T	C	60.6	6.62	4.08	52.2	0.054	54	T/C	22	0.041	22	T/T
V	197718	G|synonymous_variant|LOW|YER021W_CDS|GENE_YER021W_CDS|transcript|YER021W_id001|protein_coding|1/1|c.771A>G|p.Leu257Leu|771/1572|771/1572|257/523||,G|synonymous_variant|LOW|YER021W_CDS|GENE_YER021W_CDS|transcript|YER021W_id003|protein_coding|1/1|c.771A>G|p.Leu257Leu|771/1572|771/1572|257/523||,G|intragenic_variant|MODIFIER|YER021W|YER021W|gene_variant|YER021W|||n.197718A>G||||||	A	G	60.6	13.55	4.08	52.2	0.054	54	A/G	45	0.021	45	A/A
V	256523	C|missense_variant|MODERATE|YER052C_CDS|GENE_YER052C_CDS|transcript|YER052C_id001|protein_coding|1/1|c.1436A>G|p.Asn479Ser|1436/1584|1436/1584|479/527||,C|missense_variant|MODERATE|YER052C_CDS|GENE_YER052C_CDS|transcript|YER052C_id003|protein_coding|1/1|c.1436A>G|p.Asn479Ser|1436/1584|1436/1584|479/527||,C|downstream_gene_variant|MODIFIER|YER051W_CDS|GENE_YER051W_CDS|transcript|YER051W_id001|protein_coding||c.*389T>C|||||389|,C|intragenic_variant|MODIFIER|YER052C|YER052C|gene_variant|YER052C|||n.256523T>C||||||	T	C	60.6	4.82	4.07	52.2	0.054	54	T/C	16	0.056	16	T/T
VI	192541	A|upstream_gene_variant|MODIFIER|YFR020W_CDS|GENE_YFR020W_CDS|transcript|YFR020W_id001|protein_coding||c.-196G>A|||||196|,A|upstream_gene_variant|MODIFIER|YFR020W_CDS|GENE_YFR020W_CDS|transcript|YFR020W_id002|protein_coding||c.-196G>A|||||196|,A|intragenic_variant|MODIFIER|YFR020W|YFR020W|gene_variant|YFR020W|||n.192541G>A||||||	G	A	60.6	15.65	6.79	71.3	0.054	74	G/A	57	0.018	57	G/G
VII	111947	C|missense_variant|MODERATE|YGL204C_CDS|GENE_YGL204C_CDS|transcript|YGL204C_id001|protein_coding|1/1|c.59A>G|p.Lys20Arg|59/306|59/306|20/101||,C|downstream_gene_variant|MODIFIER|YGL203C_CDS|GENE_YGL203C_CDS|transcript|YGL203C_id001|protein_coding||c.*528A>G|||||528|,C|downstream_gene_variant|MODIFIER|YGL203C_CDS|GENE_YGL203C_CDS|transcript|YGL203C_id002|protein_coding||c.*528A>G|||||528|,C|intragenic_variant|MODIFIER|YGL204C|YGL204C|gene_variant|YGL204C|||n.111947T>C||||||	T	C	60.6	6.92	4.08	53.2	0.054	55	T/C	24	0.039	24	T/T
VII	217965	C|synonymous_variant|LOW|YGL151W_CDS|GENE_YGL151W_CDS|transcript|YGL151W_id001|protein_coding|1/1|c.442T>C|p.Leu148Leu|442/3399|442/3399|148/1132||,C|synonymous_variant|LOW|YGL151W_CDS|GENE_YGL151W_CDS|transcript|YGL151W_id002|protein_coding|1/1|c.442T>C|p.Leu148Leu|442/3399|442/3399|148/1132||,C|upstream_gene_variant|MODIFIER|YGL152C_CDS|GENE_YGL152C_CDS|transcript|YGL152C_mRNA|protein_coding||c.-596A>G|||||596|,C|intragenic_variant|MODIFIER|YGL151W|YGL151W|gene_variant|YGL151W|||n.217965T>C||||||	T	C	60.6	6.62	4.07	53.2	0.054	55	T/C	22	0.041	22	T/T
VII	227221	C|missense_variant|MODERATE|YGL148W_CDS|GENE_YGL148W_CDS|transcript|YGL148W_id001|protein_coding|1/1|c.823T>C|p.Phe275Leu|823/1131|823/1131|275/376||,C|missense_variant|MODERATE|YGL148W_CDS|GENE_YGL148W_CDS|transcript|YGL148W_id002|protein_coding|1/1|c.823T>C|p.Phe275Leu|823/1131|823/1131|275/376||,C|downstream_gene_variant|MODIFIER|YGL147C_CDS|GENE_YGL147C_CDS|transcript|YGL147C_id001|protein_coding||c.*533A>G|||||533|,C|downstream_gene_variant|MODIFIER|YGL147C_CDS|GENE_YGL147C_CDS|transcript|YGL147C_id002|protein_coding||c.*533A>G|||||533|,C|intragenic_variant|MODIFIER|YGL147C|YGL147C|gene_variant|YGL147C|||n.227221T>C||||||,C|intragenic_variant|MODIFIER|YGL148W|YGL148W|gene_variant|YGL148W|||n.227221T>C||||||	T	C	60.6	9.03	4.06	52.2	0.054	54	T/C	30	0.031	30	T/T
VII	743722	G|synonymous_variant|LOW|YGR125W_CDS|GENE_YGR125W_CDS|transcript|YGR125W_id001|protein_coding|1/1|c.1398A>G|p.Leu466Leu|1398/3111|1398/3111|466/1036||,G|intragenic_variant|MODIFIER|YGR125W|YGR125W|gene_variant|YGR125W|||n.743722A>G||||||	A	G	60.6	6.32	4.08	53.2	0.054	55	A/G	22	0.043	22	A/A
VII	758910	C|missense_variant|MODERATE|YGR134W_CDS|GENE_YGR134W_CDS|transcript|YGR134W_id001|protein_coding|1/1|c.1141T>C|p.Tyr381His|1141/3369|1141/3369|381/1122||,C|intragenic_variant|MODIFIER|YGR134W|YGR134W|gene_variant|YGR134W|||n.758910T>C||||||	T	C	60.6	4.21	4.08	54.2	0.054	56	T/C	14	0.061	14	T/T
VII	853575	T|upstream_gene_variant|MODIFIER|YGR178C_CDS|GENE_YGR178C_CDS|transcript|YGR178C_id001|protein_coding||c.-360G>A|||||360|,T|upstream_gene_variant|MODIFIER|YGR178C_CDS|GENE_YGR178C_CDS|transcript|YGR178C_id002|protein_coding||c.-360G>A|||||360|,T|downstream_gene_variant|MODIFIER|YGR179C_CDS|GENE_YGR179C_CDS|transcript|YGR179C_id001|protein_coding||c.*100G>A|||||100|,T|downstream_gene_variant|MODIFIER|YGR179C_CDS|GENE_YGR179C_CDS|transcript|YGR179C_id003|protein_coding||c.*100G>A|||||100|,T|intragenic_variant|MODIFIER|YGR179C|YGR179C|gene_variant|YGR179C|||n.853575C>T||||||	C	T	60.6	9.03	5.01	52.4	0.054	56	C/T	30	0.03	30	C/C
VII	880332	C|synonymous_variant|LOW|YGR190C_CDS|GENE_YGR190C_CDS|transcript|YGR190C_id001|protein_coding|1/1|c.330A>G|p.Thr110Thr|330/366|330/366|110/121||,C|synonymous_variant|LOW|YGR190C_CDS|GENE_YGR190C_CDS|transcript|YGR190C_id002|protein_coding|1/1|c.330A>G|p.Thr110Thr|330/366|330/366|110/121||,C|upstream_gene_variant|MODIFIER|YGR191W_CDS|GENE_YGR191W_CDS|transcript|YGR191W_id001|protein_coding||c.-88T>C|||||88|,C|upstream_gene_variant|MODIFIER|YGR191W_CDS|GENE_YGR191W_CDS|transcript|YGR191W_id002|protein_coding||c.-88T>C|||||88|,C|intragenic_variant|MODIFIER|YGR190C|YGR190C|gene_variant|YGR190C|||n.880332T>C||||||,C|intragenic_variant|MODIFIER|YGR191W|YGR191W|gene_variant|YGR191W|||n.880332T>C||||||	T	C	60.6	8.43	4.06	53.2	0.054	55	T/C	29	0.033	29	T/T
VII	891271	A|stop_gained|HIGH|YGR196C_CDS|GENE_YGR196C_CDS|transcript|YGR196C_id001|protein_coding|1/1|c.916C>T|p.Gln306*|916/2454|916/2454|306/817||,A|stop_gained|HIGH|YGR196C_CDS|GENE_YGR196C_CDS|transcript|YGR196C_id003|protein_coding|1/1|c.916C>T|p.Gln306*|916/2454|916/2454|306/817||,A|intragenic_variant|MODIFIER|YGR196C|YGR196C|gene_variant|YGR196C|||n.891271G>A||||||	G	A	60.6	8.98	4.06	52.2	0.054	54	G/A	30	0.031	30	G/G
VII	946164	T|synonymous_variant|LOW|YGR225W_CDS|GENE_YGR225W_CDS|transcript|YGR225W_id001|protein_coding|1/2|c.1020C>T|p.Cys340Cys|1020/1782|1020/1782|340/593||,T|intragenic_variant|MODIFIER|YGR225W|YGR225W|gene_variant|YGR225W|||n.946164C>T||||||	C	T	60.6	5.72	4.54	52.3	0.054	55	C/T	19	0.046	19	C/C
VII	963295	A|upstream_gene_variant|MODIFIER|YGR236C_CDS|GENE_YGR236C_CDS|transcript|YGR236C_id001|protein_coding||c.-478C>T|||||478|,A|upstream_gene_variant|MODIFIER|YGR236C_CDS|GENE_YGR236C_CDS|transcript|YGR236C_id002|protein_coding||c.-478C>T|||||478|,A|downstream_gene_variant|MODIFIER|YGR237C_CDS|GENE_YGR237C_CDS|transcript|YGR237C_id001|protein_coding||c.*3C>T|||||3|,A|downstream_gene_variant|MODIFIER|YGR237C_CDS|GENE_YGR237C_CDS|transcript|YGR237C_id002|protein_coding||c.*3C>T|||||3|,A|intragenic_variant|MODIFIER|YGR236C|YGR236C|gene_variant|YGR236C|||n.963295G>A||||||,A|intragenic_variant|MODIFIER|YGR237C|YGR237C|gene_variant|YGR237C|||n.963295G>A||||||	G	A	60.6	12.94	4.08	53.2	0.054	55	G/A	45	0.022	45	G/G
VIII	146288	A|downstream_gene_variant|MODIFIER|YHR020W_CDS|GENE_YHR020W_CDS|transcript|YHR020W_id001|protein_coding||c.*226G>A|||||226|,A|downstream_gene_variant|MODIFIER|YHR020W_CDS|GENE_YHR020W_CDS|transcript|YHR020W_id002|protein_coding||c.*226G>A|||||226|,A|non_coding_transcript_variant|MODIFIER|YNCH0006C|YNCH0006C|transcript|YNCH0006C_tRNA|protein_coding||||||||WARNING_TRANSCRIPT_NO_START_CODON	G	A	60.6	14.15	4.07	53.2	0.054	55	G/A	51	0.02	51	G/G
VIII	198114	G|missense_variant|MODERATE|YHR046C_CDS|GENE_YHR046C_CDS|transcript|YHR046C_id001|protein_coding|1/1|c.172T>C|p.Trp58Arg|172/888|172/888|58/295||,G|missense_variant|MODERATE|YHR046C_CDS|GENE_YHR046C_CDS|transcript|YHR046C_id002|protein_coding|1/1|c.172T>C|p.Trp58Arg|172/888|172/888|58/295||,G|intragenic_variant|MODIFIER|YHR046C|YHR046C|gene_variant|YHR046C|||n.198114A>G||||||	A	G	60.6	10.84	4.08	52.2	0.054	54	A/G	36	0.026	36	A/A
VIII	229853	T|synonymous_variant|LOW|YHR066W_CDS|GENE_YHR066W_CDS|transcript|YHR066W_id001|protein_coding|1/1|c.519C>T|p.Phe173Phe|519/1362|519/1362|173/453||,T|synonymous_variant|LOW|YHR066W_CDS|GENE_YHR066W_CDS|transcript|YHR066W_id002|protein_coding|1/1|c.519C>T|p.Phe173Phe|519/1362|519/1362|173/453||,T|intragenic_variant|MODIFIER|YHR066W|YHR066W|gene_variant|YHR066W|||n.229853C>T||||||,T|intragenic_variant|MODIFIER|YHR067W|YHR067W|gene_variant|YHR067W|||n.229853C>T||||||	C	T	60.6	5.72	4.06	53.2	0.054	55	C/T	19	0.043	19	C/C
VIII	298267	G|synonymous_variant|LOW|YHR097C_CDS|GENE_YHR097C_CDS|transcript|YHR097C_id001|protein_coding|2/2|c.219T>C|p.Ala73Ala|219/1101|219/1101|73/366||,G|synonymous_variant|LOW|YHR097C_CDS|GENE_YHR097C_CDS|transcript|YHR097C_id002|protein_coding|2/2|c.219T>C|p.Ala73Ala|219/1101|219/1101|73/366||,G|intragenic_variant|MODIFIER|YHR097C|YHR097C|gene_variant|YHR097C|||n.298267A>G||||||	A	G	60.6	12.94	4.08	53.2	0.054	55	A/G	44	0.022	44	A/A
VIII	395108	A|missense_variant|MODERATE|YHR149C_CDS|GENE_YHR149C_CDS|transcript|YHR149C_id001|protein_coding|1/1|c.1552C>T|p.Pro518Ser|1552/2205|1552/2205|518/734||,A|missense_variant|MODERATE|YHR149C_CDS|GENE_YHR149C_CDS|transcript|YHR149C_id002|protein_coding|1/1|c.1552C>T|p.Pro518Ser|1552/2205|1552/2205|518/734||,A|intragenic_variant|MODIFIER|YHR149C|YHR149C|gene_variant|YHR149C|||n.395108G>A||||||	G	A	60.6	12.64	4.06	52.2	0.054	54	G/A	43	0.023	43	G/G
IX	81198	G|missense_variant|MODERATE|YIL143C_CDS|GENE_YIL143C_CDS|transcript|YIL143C_mRNA|protein_coding|1/1|c.1844T>C|p.Leu615Ser|1844/2532|1844/2532|615/843||,G|intragenic_variant|MODIFIER|YIL143C|YIL143C|gene_variant|YIL143C|||n.81198A>G||||||	A	G	60.6	11.44	4.08	51.2	0.054	53	A/G	41	0.025	41	A/A
IX	295683	C|missense_variant|MODERATE|YIL030W-A_CDS|GENE_YIL030W-A_CDS|transcript|YIL030W-A_id001|protein_coding|1/1|c.119T>C|p.Leu40Pro|119/339|119/339|40/112||,C|missense_variant|MODERATE|YIL030W-A_CDS|GENE_YIL030W-A_CDS|transcript|YIL030W-A_id002|protein_coding|1/1|c.119T>C|p.Leu40Pro|119/339|119/339|40/112||,C|synonymous_variant|LOW|YIL031W_CDS|GENE_YIL031W_CDS|transcript|YIL031W_id001|protein_coding|1/1|c.3051T>C|p.Ser1017Ser|3051/3105|3051/3105|1017/1034||,C|synonymous_variant|LOW|YIL031W_CDS|GENE_YIL031W_CDS|transcript|YIL031W_id002|protein_coding|1/1|c.3051T>C|p.Ser1017Ser|3051/3105|3051/3105|1017/1034||,C|downstream_gene_variant|MODIFIER|YIL030C_CDS|GENE_YIL030C_CDS|transcript|YIL030C_id001|protein_coding||c.*367A>G|||||367|,C|downstream_gene_variant|MODIFIER|YIL030C_CDS|GENE_YIL030C_CDS|transcript|YIL030C_id003|protein_coding||c.*367A>G|||||367|,C|intragenic_variant|MODIFIER|YIL031W|YIL031W|gene_variant|YIL031W|||n.295683T>C||||||,C|intragenic_variant|MODIFIER|YIL030W-A|YIL030W-A|gene_variant|YIL030W-A|||n.295683T>C||||||	T	C	60.6	10.84	4.08	53.2	0.054	55	T/C	37	0.026	37	T/T
X	185752	C|missense_variant|MODERATE|YJL125C_CDS|GENE_YJL125C_CDS|transcript|YJL125C_id001|protein_coding|1/1|c.928A>G|p.Arg310Gly|928/1152|928/1152|310/383||,C|missense_variant|MODERATE|YJL125C_CDS|GENE_YJL125C_CDS|transcript|YJL125C_id002|protein_coding|1/1|c.928A>G|p.Arg310Gly|928/1152|928/1152|310/383||,C|downstream_gene_variant|MODIFIER|YJL126W_CDS|GENE_YJL126W_CDS|transcript|YJL126W_id001|protein_coding||c.*328T>C|||||328|,C|downstream_gene_variant|MODIFIER|YJL126W_CDS|GENE_YJL126W_CDS|transcript|YJL126W_id003|protein_coding||c.*328T>C|||||328|,C|intragenic_variant|MODIFIER|YJL125C|YJL125C|gene_variant|YJL125C|||n.185752T>C||||||	T	C	60.6	12.2	4.3	53.2	0.054	55	T/C	44	0.023	44	T/T
X	230483	T|synonymous_variant|LOW|YJL103C_CDS|GENE_YJL103C_CDS|transcript|YJL103C_id001|protein_coding|1/1|c.399G>A|p.Thr133Thr|399/1857|399/1857|133/618||,T|synonymous_variant|LOW|YJL103C_CDS|GENE_YJL103C_CDS|transcript|YJL103C_id002|protein_coding|1/1|c.399G>A|p.Thr133Thr|399/1857|399/1857|133/618||,T|intragenic_variant|MODIFIER|YJL103C|YJL103C|gene_variant|YJL103C|||n.230483C>T||||||	C	T	60.6	10.23	4.08	51.2	0.054	53	C/T	34	0.028	34	C/C
X	555063	G|upstream_gene_variant|MODIFIER|YJR062C_CDS|GENE_YJR062C_CDS|transcript|YJR062C_id001|protein_coding||c.-214T>C|||||214|,G|upstream_gene_variant|MODIFIER|YJR063W_CDS|GENE_YJR063W_CDS|transcript|YJR063W_id001|protein_coding||c.-132A>G|||||132|,G|upstream_gene_variant|MODIFIER|YJR062C_CDS|GENE_YJR062C_CDS|transcript|YJR062C_id003|protein_coding||c.-214T>C|||||214|,G|upstream_gene_variant|MODIFIER|YJR063W_CDS|GENE_YJR063W_CDS|transcript|YJR063W_id002|protein_coding||c.-132A>G|||||132|,G|intergenic_region|MODIFIER|YJR062C-YJR063W|YJR062C-YJR063W|intergenic_region|YJR062C-YJR063W|||n.555063A>G||||||	A	G	60.6	6.32	4.07	54.2	0.054	56	A/G	22	0.041	22	A/A
X	630715	T|missense_variant|MODERATE|YJR109C_CDS|GENE_YJR109C_CDS|transcript|YJR109C_id001|protein_coding|1/1|c.2227G>A|p.Ala743Thr|2227/3357|2227/3357|743/1118||,T|missense_variant|MODERATE|YJR109C_CDS|GENE_YJR109C_CDS|transcript|YJR109C_id007|protein_coding|1/1|c.2227G>A|p.Ala743Thr|2227/3357|2227/3357|743/1118||,T|intragenic_variant|MODIFIER|YJR109C|YJR109C|gene_variant|YJR109C|||n.630715C>T||||||	C	T	60.6	17.46	4.06	53.2	0.054	55	C|T	60	0.017	60	C|C
XI	193324	G|upstream_gene_variant|MODIFIER|YKL133C_CDS|GENE_YKL133C_CDS|transcript|YKL133C_id001|protein_coding||c.-254T>C|||||254|,G|upstream_gene_variant|MODIFIER|YKL133C_CDS|GENE_YKL133C_CDS|transcript|YKL133C_id002|protein_coding||c.-254T>C|||||254|,G|downstream_gene_variant|MODIFIER|YKL132C_CDS|GENE_YKL132C_CDS|transcript|YKL132C_id001|protein_coding||c.*250T>C|||||250|,G|downstream_gene_variant|MODIFIER|YKL132C_CDS|GENE_YKL132C_CDS|transcript|YKL132C_id002|protein_coding||c.*250T>C|||||250|,G|intragenic_variant|MODIFIER|YKL132C|YKL132C|gene_variant|YKL132C|||n.193324A>G||||||	A	G	60.6	8.73	6.78	69.3	0.054	72	A/G	29	0.032	29	A/A
XI	404660	T|stop_gained|HIGH|YKL018W_CDS|GENE_YKL018W_CDS|transcript|YKL018W_id001|protein_coding|1/1|c.559C>T|p.Gln187*|559/990|559/990|187/329||,T|stop_gained|HIGH|YKL018W_CDS|GENE_YKL018W_CDS|transcript|YKL018W_id002|protein_coding|1/1|c.559C>T|p.Gln187*|559/990|559/990|187/329||,T|downstream_gene_variant|MODIFIER|YKL017C_CDS|GENE_YKL017C_CDS|transcript|YKL017C_id001|protein_coding||c.*530G>A|||||530|,T|downstream_gene_variant|MODIFIER|YKL017C_CDS|GENE_YKL017C_CDS|transcript|YKL017C_id002|protein_coding||c.*530G>A|||||530|,T|intragenic_variant|MODIFIER|YKL017C|YKL017C|gene_variant|YKL017C|||n.404660C>T||||||,T|intragenic_variant|MODIFIER|YKL018W|YKL018W|gene_variant|YKL018W|||n.404660C>T||||||	C	T	60.6	6.02	4.08	53.2	0.054	55	C/T	22	0.045	22	C/C
XII	81904	G|synonymous_variant|LOW|YLL029W_CDS|GENE_YLL029W_CDS|transcript|YLL029W_id001|protein_coding|1/1|c.444A>G|p.Ser148Ser|444/2250|444/2250|148/749||,G|synonymous_variant|LOW|YLL029W_CDS|GENE_YLL029W_CDS|transcript|YLL029W_id002|protein_coding|1/1|c.444A>G|p.Ser148Ser|444/2250|444/2250|148/749||,G|intragenic_variant|MODIFIER|YLL029W|YLL029W|gene_variant|YLL029W|||n.81904A>G||||||	A	G	60.6	24.68	4.48	56.3	0.054	59	A/G	90	0.012	90	A/A
XII	175912	C|missense_variant|MODERATE|YLR015W_CDS|GENE_YLR015W_CDS|transcript|YLR015W_id001|protein_coding|1/1|c.686T>C|p.Leu229Ser|686/1518|686/1518|229/505||,C|missense_variant|MODERATE|YLR015W_CDS|GENE_YLR015W_CDS|transcript|YLR015W_id002|protein_coding|1/1|c.686T>C|p.Leu229Ser|686/1518|686/1518|229/505||,C|intragenic_variant|MODIFIER|YLR015W|YLR015W|gene_variant|YLR015W|||n.175912T>C||||||	T	C	60.6	12.34	4.06	53.2	0.054	55	T/C	42	0.023	42	T/T
XII	179695	G|upstream_gene_variant|MODIFIER|YLR018C_CDS|GENE_YLR018C_CDS|transcript|YLR018C_id001|protein_coding||c.-89T>C|||||89|,G|upstream_gene_variant|MODIFIER|YLR019W_CDS|GENE_YLR019W_CDS|transcript|YLR019W_id001|protein_coding||c.-593A>G|||||593|,G|upstream_gene_variant|MODIFIER|YLR018C_CDS|GENE_YLR018C_CDS|transcript|YLR018C_id005|protein_coding||c.-89T>C|||||89|,G|upstream_gene_variant|MODIFIER|YLR019W_CDS|GENE_YLR019W_CDS|transcript|YLR019W_id005|protein_coding||c.-593A>G|||||593|,G|intragenic_variant|MODIFIER|YLR018C|YLR018C|gene_variant|YLR018C|||n.179695A>G||||||	A	G	60.6	9.63	4.06	52.2	0.054	54	A/G	32	0.029	32	A/A
XII	246623	A|stop_gained|HIGH|YLR051C_CDS|GENE_YLR051C_CDS|transcript|YLR051C_id001|protein_coding|1/1|c.355C>T|p.Arg119*|355/654|355/654|119/217||,A|stop_gained|HIGH|YLR051C_CDS|GENE_YLR051C_CDS|transcript|YLR051C_id003|protein_coding|1/1|c.355C>T|p.Arg119*|355/654|355/654|119/217||,A|upstream_gene_variant|MODIFIER|YLR050C_CDS|GENE_YLR050C_CDS|transcript|YLR050C_id001|protein_coding||c.-551C>T|||||551|,A|upstream_gene_variant|MODIFIER|YLR052W_CDS|GENE_YLR052W_CDS|transcript|YLR052W_id001|protein_coding||c.-578G>A|||||578|,A|upstream_gene_variant|MODIFIER|YLR050C_CDS|GENE_YLR050C_CDS|transcript|YLR050C_id002|protein_coding||c.-551C>T|||||551|,A|upstream_gene_variant|MODIFIER|YLR052W_CDS|GENE_YLR052W_CDS|transcript|YLR052W_id004|protein_coding||c.-578G>A|||||578|,A|intragenic_variant|MODIFIER|YLR051C|YLR051C|gene_variant|YLR051C|||n.246623G>A||||||	G	A	60.6	5.12	4.08	53.2	0.054	55	G/A	17	0.053	17	G/G
XII	254684	G|missense_variant|MODERATE|YLR056W_CDS|GENE_YLR056W_CDS|transcript|YLR056W_id001|protein_coding|1/1|c.824A>G|p.Tyr275Cys|824/1098|824/1098|275/365||,G|missense_variant|MODERATE|YLR056W_CDS|GENE_YLR056W_CDS|transcript|YLR056W_id003|protein_coding|1/1|c.824A>G|p.Tyr275Cys|824/1098|824/1098|275/365||,G|intragenic_variant|MODIFIER|YLR056W|YLR056W|gene_variant|YLR056W|||n.254684A>G||||||	A	G	60.6	12.04	4.06	52.2	0.054	54	A/G	44	0.024	44	A/A
XII	690412	G|synonymous_variant|LOW|YLR273C_CDS|GENE_YLR273C_CDS|transcript|YLR273C_id001|protein_coding|1/1|c.618T>C|p.Ser206Ser|618/1947|618/1947|206/648||,G|intragenic_variant|MODIFIER|YLR273C|YLR273C|gene_variant|YLR273C|||n.690412A>G||||||	A	G	60.6	2.41	4.08	55.2	0.054	57	A/G	10	0.1	10	A/A
XII	746984	T|missense_variant|MODERATE|YLR307C-A_CDS|GENE_YLR307C-A_CDS|transcript|YLR307C-A_mRNA|protein_coding|1/1|c.128G>A|p.Arg43His|128/264|128/264|43/87||,T|downstream_gene_variant|MODIFIER|YLR307W_CDS|GENE_YLR307W_CDS|transcript|YLR307W_id001|protein_coding||c.*459C>T|||||459|,T|intragenic_variant|MODIFIER|YLR307C-A|YLR307C-A|gene_variant|YLR307C-A|||n.746984C>T||||||	C	T	60.6	4.21	4.08	52.2	0.054	54	C/T	15	0.061	15	C/C
XII	797102	C|upstream_gene_variant|MODIFIER|YLR334C_CDS|GENE_YLR334C_CDS|transcript|YLR334C_mRNA|protein_coding||c.-24A>G|||||24|,C|upstream_gene_variant|MODIFIER|YNCL0044W|YNCL0044W|transcript|YNCL0044W_tRNA|protein_coding||c.-75T>C|||||76|WARNING_TRANSCRIPT_NO_START_CODON,C|upstream_gene_variant|MODIFIER|YLR335W_CDS|GENE_YLR335W_CDS|transcript|YLR335W_id001|protein_coding||c.-328T>C|||||328|,C|upstream_gene_variant|MODIFIER|YLR335W_CDS|GENE_YLR335W_CDS|transcript|YLR335W_id004|protein_coding||c.-328T>C|||||328|,C|intergenic_region|MODIFIER|YLR334C_CDS-YNCL0044W|GENE_YLR334C_CDS-YNCL0044W|intergenic_region|GENE_YLR334C_CDS-YNCL0044W|||n.797102T>C||||||	T	C	60.6	7.22	4.07	53.2	0.054	55	T/C	24	0.038	24	T/T
XII	806998	T|upstream_gene_variant|MODIFIER|YLR341W_CDS|GENE_YLR341W_CDS|transcript|YLR341W_mRNA|protein_coding||c.-387C>T|||||387|,T|downstream_gene_variant|MODIFIER|YLR340W_CDS|GENE_YLR340W_CDS|transcript|YLR340W_id001|protein_coding||c.*173C>T|||||173|,T|downstream_gene_variant|MODIFIER|YLR340W_CDS|GENE_YLR340W_CDS|transcript|YLR340W_id004|protein_coding||c.*173C>T|||||173|,T|intragenic_variant|MODIFIER|YLR340W|YLR340W|gene_variant|YLR340W|||n.806998C>T||||||	C	T	60.6	5.12	4.08	54.2	0.054	56	C/T	18	0.052	18	C/C
XII	868230	G|missense_variant|MODERATE|YLR372W_CDS|GENE_YLR372W_CDS|transcript|YLR372W_id001|protein_coding|1/1|c.877A>G|p.Thr293Ala|877/1038|877/1038|293/345||,G|missense_variant|MODERATE|YLR372W_CDS|GENE_YLR372W_CDS|transcript|YLR372W_id004|protein_coding|1/1|c.877A>G|p.Thr293Ala|877/1038|877/1038|293/345||,G|downstream_gene_variant|MODIFIER|YLR373C_CDS|GENE_YLR373C_CDS|transcript|YLR373C_id001|protein_coding||c.*432T>C|||||432|,G|downstream_gene_variant|MODIFIER|YLR373C_CDS|GENE_YLR373C_CDS|transcript|YLR373C_id002|protein_coding||c.*432T>C|||||432|,G|intragenic_variant|MODIFIER|YLR372W|YLR372W|gene_variant|YLR372W|||n.868230A>G||||||	A	G	60.6	12.64	4.08	51.2	0.054	53	A/G	43	0.023	43	A/A
XII	896075	T|synonymous_variant|LOW|YLR386W_CDS|GENE_YLR386W_CDS|transcript|YLR386W_id001|protein_coding|1/1|c.2448C>T|p.Asn816Asn|2448/2643|2448/2643|816/880||,T|synonymous_variant|LOW|YLR386W_CDS|GENE_YLR386W_CDS|transcript|YLR386W_id002|protein_coding|1/1|c.2448C>T|p.Asn816Asn|2448/2643|2448/2643|816/880||,T|downstream_gene_variant|MODIFIER|YLR387C_CDS|GENE_YLR387C_CDS|transcript|YLR387C_id001|protein_coding||c.*299G>A|||||299|,T|downstream_gene_variant|MODIFIER|YLR387C_CDS|GENE_YLR387C_CDS|transcript|YLR387C_id002|protein_coding||c.*299G>A|||||299|,T|intragenic_variant|MODIFIER|YLR386W|YLR386W|gene_variant|YLR386W|||n.896075C>T||||||,T|intragenic_variant|MODIFIER|YLR387C|YLR387C|gene_variant|YLR387C|||n.896075C>T||||||	C	T	60.6	7.22	4.08	54.2	0.054	56	C/T	25	0.038	25	C/C
XIII	257728	G|missense_variant|MODERATE|YML006C_CDS|GENE_YML006C_CDS|transcript|YML006C_id001|protein_coding|1/1|c.689A>C|p.Glu230Ala|689/2325|689/2325|230/774||,G|missense_variant|MODERATE|YML006C_CDS|GENE_YML006C_CDS|transcript|YML006C_id003|protein_coding|1/1|c.689A>C|p.Glu230Ala|689/2325|689/2325|230/774||,G|intragenic_variant|MODIFIER|YML006C|YML006C|gene_variant|YML006C|||n.257728T>G||||||	T	G	60.6	8.43	4.07	54.2	0.054	56	T/G	28	0.033	28	T/T
XIII	286187	G|missense_variant|MODERATE|YMR010W_CDS|GENE_YMR010W_CDS|transcript|YMR010W_id001|protein_coding|1/1|c.1088A>G|p.Tyr363Cys|1088/1218|1088/1218|363/405||,G|missense_variant|MODERATE|YMR010W_CDS|GENE_YMR010W_CDS|transcript|YMR010W_id003|protein_coding|1/1|c.1088A>G|p.Tyr363Cys|1088/1218|1088/1218|363/405||,G|intragenic_variant|MODIFIER|YMR010W|YMR010W|gene_variant|YMR010W|||n.286187A>G||||||	A	G	60.6	4.52	4.06	52.2	0.054	54	A/G	15	0.057	15	A/A
XIII	642729	T|missense_variant|MODERATE|YMR190C_CDS|GENE_YMR190C_CDS|transcript|YMR190C_id001|protein_coding|1/1|c.2530G>A|p.Ala844Thr|2530/4344|2530/4344|844/1447||,T|intragenic_variant|MODIFIER|YMR190C|YMR190C|gene_variant|YMR190C|||n.642729C>T||||||	C	T	60.6	6.32	4.06	52.2	0.054	54	C/T	22	0.043	22	C/C
XIII	671735	T|upstream_gene_variant|MODIFIER|YMR204C_CDS|GENE_YMR204C_CDS|transcript|YMR204C_id001|protein_coding||c.-410C>A|||||410|,T|upstream_gene_variant|MODIFIER|YMR204C_CDS|GENE_YMR204C_CDS|transcript|YMR204C_id002|protein_coding||c.-410C>A|||||410|,T|downstream_gene_variant|MODIFIER|YMR205C_CDS|GENE_YMR205C_CDS|transcript|YMR205C_id001|protein_coding||c.*152C>A|||||152|,T|downstream_gene_variant|MODIFIER|YMR205C_CDS|GENE_YMR205C_CDS|transcript|YMR205C_id002|protein_coding||c.*152C>A|||||152|,T|intragenic_variant|MODIFIER|YMR205C|YMR205C|gene_variant|YMR205C|||n.671735G>T||||||	G	T	60.6	4.77	4.07	56.2	0.054	58	G/T	16	0.056	16	G/G
XIII	676759	C|synonymous_variant|LOW|YMR206W_CDS|GENE_YMR206W_CDS|transcript|YMR206W_id001|protein_coding|1/1|c.864T>C|p.Pro288Pro|864/942|864/942|288/313||,C|downstream_gene_variant|MODIFIER|YMR207C_CDS|GENE_YMR207C_CDS|transcript|YMR207C_mRNA|protein_coding||c.*434A>G|||||434|,C|intragenic_variant|MODIFIER|YMR206W|YMR206W|gene_variant|YMR206W|||n.676759T>C||||||	T	C	60.6	9.63	4.08	52.2	0.054	54	T/C	35	0.029	35	T/T
XIII	827057	T|missense_variant|MODERATE|YMR280C_CDS|GENE_YMR280C_CDS|transcript|YMR280C_id001|protein_coding|1/1|c.4273G>A|p.Asp1425Asn|4273/4302|4273/4302|1425/1433||,T|intragenic_variant|MODIFIER|YMR280C|YMR280C|gene_variant|YMR280C|||n.827057C>T||||||	C	T	60.6	21.92	4.06	53.2	0.054	55	C/T	77	0.013	77	C/C
XIV	107357	A|upstream_gene_variant|MODIFIER|YNL282W_CDS|GENE_YNL282W_CDS|transcript|YNL282W_id001|protein_coding||c.-330G>A|||||330|,A|intragenic_variant|MODIFIER|YNL283C|YNL283C|gene_variant|YNL283C|||n.107357G>A||||||	G	A	60.6	14.7	4.96	52.4	0.054	56	G/A	51	0.018	51	G/G
XIV	240554	T|missense_variant|MODERATE|YNL217W_CDS|GENE_YNL217W_CDS|transcript|YNL217W_id001|protein_coding|1/1|c.224A>T|p.Glu75Val|224/981|224/981|75/326||,T|missense_variant|MODERATE|YNL217W_CDS|GENE_YNL217W_CDS|transcript|YNL217W_id003|protein_coding|1/1|c.224A>T|p.Glu75Val|224/981|224/981|75/326||,T|downstream_gene_variant|MODIFIER|YNL218W_CDS|GENE_YNL218W_CDS|transcript|YNL218W_id001|protein_coding||c.*553A>T|||||553|,T|downstream_gene_variant|MODIFIER|YNL218W_CDS|GENE_YNL218W_CDS|transcript|YNL218W_id003|protein_coding||c.*553A>T|||||553|,T|intragenic_variant|MODIFIER|YNL217W|YNL217W|gene_variant|YNL217W|||n.240554A>T||||||	A	T	60.6	9.93	4.08	56.2	0.054	58	A/T	34	0.028	34	A/A
XIV	363445	G|missense_variant|MODERATE|YNL139C_CDS|GENE_YNL139C_CDS|transcript|YNL139C_mRNA|protein_coding|1/1|c.2273T>C|p.Leu758Ser|2273/4794|2273/4794|758/1597||,G|intragenic_variant|MODIFIER|YNL140C|YNL140C|gene_variant|YNL140C|||n.363445A>G||||||,G|intragenic_variant|MODIFIER|YNL139C|YNL139C|gene_variant|YNL139C|||n.363445A>G||||||	A	G	60.6	5.72	4.08	52.2	0.054	54	A/G	19	0.048	19	A/A
XIV	582437	C|missense_variant|MODERATE|YNL026W_CDS|GENE_YNL026W_CDS|transcript|YNL026W_id001|protein_coding|1/1|c.518T>C|p.Leu173Pro|518/1455|518/1455|173/484||,C|missense_variant|MODERATE|YNL026W_CDS|GENE_YNL026W_CDS|transcript|YNL026W_id010|protein_coding|1/1|c.518T>C|p.Leu173Pro|518/1455|518/1455|173/484||,C|intragenic_variant|MODIFIER|YNL026W|YNL026W|gene_variant|YNL026W|||n.582437T>C||||||	T	C	60.6	6.32	4.07	53.2	0.054	55	T/C	21	0.043	21	T/T
XIV	649772	G|synonymous_variant|LOW|YNR013C_CDS|GENE_YNR013C_CDS|transcript|YNR013C_id001|protein_coding|1/1|c.1941T>C|p.Pro647Pro|1941/2685|1941/2685|647/894||,G|synonymous_variant|LOW|YNR013C_CDS|GENE_YNR013C_CDS|transcript|YNR013C_id003|protein_coding|1/1|c.1941T>C|p.Pro647Pro|1941/2685|1941/2685|647/894||,G|intragenic_variant|MODIFIER|YNR013C|YNR013C|gene_variant|YNR013C|||n.649772A>G||||||	A	G	60.6	15.35	4.06	54.2	0.054	56	A/G	55	0.018	55	A/A
XIV	670330	G|upstream_gene_variant|MODIFIER|YNR022C_CDS|GENE_YNR022C_CDS|transcript|YNR022C_id001|protein_coding||c.-137T>C|||||137|,G|upstream_gene_variant|MODIFIER|YNR023W_CDS|GENE_YNR023W_CDS|transcript|YNR023W_id001|protein_coding||c.-88A>G|||||88|,G|upstream_gene_variant|MODIFIER|YNR022C_CDS|GENE_YNR022C_CDS|transcript|YNR022C_id003|protein_coding||c.-137T>C|||||137|,G|upstream_gene_variant|MODIFIER|YNR023W_CDS|GENE_YNR023W_CDS|transcript|YNR023W_id002|protein_coding||c.-88A>G|||||88|,G|intragenic_variant|MODIFIER|YNR022C|YNR022C|gene_variant|YNR022C|||n.670330A>G||||||	A	G	60.6	15.65	4.06	52.2	0.054	54	A/G	54	0.018	54	A/A
XV	223653	G|missense_variant|MODERATE|YOL056W_CDS|GENE_YOL056W_CDS|transcript|YOL056W_id001|protein_coding|1/1|c.386A>G|p.Gln129Arg|386/912|386/912|129/303||,G|missense_variant|MODERATE|YOL056W_CDS|GENE_YOL056W_CDS|transcript|YOL056W_id002|protein_coding|1/1|c.386A>G|p.Gln129Arg|386/912|386/912|129/303||,G|intragenic_variant|MODIFIER|YOL056W|YOL056W|gene_variant|YOL056W|||n.223653A>G||||||	A	G	60.6	11.74	4.08	53.2	0.054	55	A/G	40	0.024	40	A/A
XV	360691	C|missense_variant|MODERATE|YOR016C_CDS|GENE_YOR016C_CDS|transcript|YOR016C_id001|protein_coding|1/1|c.394A>G|p.Ile132Val|394/624|394/624|132/207||,C|missense_variant|MODERATE|YOR016C_CDS|GENE_YOR016C_CDS|transcript|YOR016C_id005|protein_coding|1/1|c.394A>G|p.Ile132Val|394/624|394/624|132/207||,C|downstream_gene_variant|MODIFIER|YOR015W_CDS|GENE_YOR015W_CDS|transcript|YOR015W_id001|protein_coding||c.*339T>C|||||339|,C|downstream_gene_variant|MODIFIER|YOR015W_CDS|GENE_YOR015W_CDS|transcript|YOR015W_id002|protein_coding||c.*339T>C|||||339|,C|intragenic_variant|MODIFIER|YOR016C|YOR016C|gene_variant|YOR016C|||n.360691T>C||||||	T	C	60.6	5.12	4.08	53.2	0.054	55	T/C	17	0.052	17	T/T
XV	853761	T|synonymous_variant|LOW|YOR289W_CDS|GENE_YOR289W_CDS|transcript|YOR289W_id001|protein_coding|1/1|c.405C>T|p.Cys135Cys|405/756|405/756|135/251||,T|synonymous_variant|LOW|YOR289W_CDS|GENE_YOR289W_CDS|transcript|YOR289W_id004|protein_coding|1/1|c.405C>T|p.Cys135Cys|405/756|405/756|135/251||,T|upstream_gene_variant|MODIFIER|YNCO0029C|YNCO0029C|transcript|YNCO0029C_tRNA|protein_coding||c.-425C>T|||||426|WARNING_TRANSCRIPT_NO_START_CODON,T|intragenic_variant|MODIFIER|YOR288C|YOR288C|gene_variant|YOR288C|||n.853761C>T||||||,T|intragenic_variant|MODIFIER|YOR289W|YOR289W|gene_variant|YOR289W|||n.853761C>T||||||	C	T	60.6	10.54	4.08	51.2	0.054	53	C/T	36	0.026	36	C/C
XV	926218	C|synonymous_variant|LOW|YOR326W_CDS|GENE_YOR326W_CDS|transcript|YOR326W_mRNA|protein_coding|1/1|c.498T>C|p.Ser166Ser|498/4725|498/4725|166/1574||,C|intragenic_variant|MODIFIER|YOR326W|YOR326W|gene_variant|YOR326W|||n.926218T>C||||||	T	C	60.6	14.75	4.08	51.2	0.054	53	T/C	50	0.019	50	T/T
XVI	65955	C|synonymous_variant|LOW|YPL256C_CDS|GENE_YPL256C_CDS|transcript|YPL256C_id001|protein_coding|1/1|c.660A>G|p.Gln220Gln|660/1638|660/1638|220/545||,C|synonymous_variant|LOW|YPL256C_CDS|GENE_YPL256C_CDS|transcript|YPL256C_id004|protein_coding|1/1|c.660A>G|p.Gln220Gln|660/1638|660/1638|220/545||,C|intragenic_variant|MODIFIER|YPL256C|YPL256C|gene_variant|YPL256C|||n.65955T>C||||||	T	C	60.6	17.46	6.79	71.3	0.054	74	T/C	61	0.017	61	T/T
XVI	175851	A|stop_gained|HIGH|YPL196W_CDS|GENE_YPL196W_CDS|transcript|YPL196W_id001|protein_coding|1/1|c.809G>A|p.Trp270*|809/822|809/822|270/273||,A|stop_gained|HIGH|YPL196W_CDS|GENE_YPL196W_CDS|transcript|YPL196W_id003|protein_coding|1/1|c.809G>A|p.Trp270*|809/822|809/822|270/273||,A|upstream_gene_variant|MODIFIER|YPL195W_CDS|GENE_YPL195W_CDS|transcript|YPL195W_id001|protein_coding||c.-372G>A|||||372|,A|upstream_gene_variant|MODIFIER|YPL195W_CDS|GENE_YPL195W_CDS|transcript|YPL195W_id003|protein_coding||c.-372G>A|||||372|,A|intragenic_variant|MODIFIER|YPL196W|YPL196W|gene_variant|YPL196W|||n.175851G>A||||||	G	A	60.6	9.03	4.06	52.2	0.054	54	G/A	31	0.03	31	G/G
XVI	202410	A|missense_variant|MODERATE|YPL183C_CDS|GENE_YPL183C_CDS|transcript|YPL183C_id001|protein_coding|1/1|c.127A>T|p.Arg43Trp|127/3042|127/3042|43/1013||,A|missense_variant|MODERATE|YPL183C_CDS|GENE_YPL183C_CDS|transcript|YPL183C_id002|protein_coding|1/1|c.127A>T|p.Arg43Trp|127/3042|127/3042|43/1013||,A|intragenic_variant|MODIFIER|YPL183C|YPL183C|gene_variant|YPL183C|||n.202410T>A||||||	T	A	60.6	7.22	4.08	53.2	0.054	55	T/A	25	0.037	25	T/T
XVI	208982	C|missense_variant|MODERATE|YPL179W_CDS|GENE_YPL179W_CDS|transcript|YPL179W_id001|protein_coding|1/1|c.826T>C|p.Cys276Arg|826/1650|826/1650|276/549||,C|missense_variant|MODERATE|YPL179W_CDS|GENE_YPL179W_CDS|transcript|YPL179W_id003|protein_coding|1/1|c.826T>C|p.Cys276Arg|826/1650|826/1650|276/549||,C|intragenic_variant|MODIFIER|YPL179W|YPL179W|gene_variant|YPL179W|||n.208982T>C||||||	T	C	60.6	10.23	4.08	54.2	0.054	56	T/C	34	0.027	34	T/T
XVI	273196	T|upstream_gene_variant|MODIFIER|YPL148C_CDS|GENE_YPL148C_CDS|transcript|YPL148C_id001|protein_coding||c.-381T>A|||||381|,T|upstream_gene_variant|MODIFIER|YPL147W_CDS|GENE_YPL147W_CDS|transcript|YPL147W_mRNA|protein_coding||c.-59A>T|||||59|,T|upstream_gene_variant|MODIFIER|YPL148C_CDS|GENE_YPL148C_CDS|transcript|YPL148C_id002|protein_coding||c.-381T>A|||||381|,T|intergenic_region|MODIFIER|YPL148C-YPL147W_CDS|YPL148C-GENE_YPL147W_CDS|intergenic_region|YPL148C-GENE_YPL147W_CDS|||n.273196A>T||||||	A	T	60.6	6.02	4.06	53.2	0.054	55	A/T	20	0.045	20	A/A
XVI	343900	A|synonymous_variant|LOW|YPL110C_CDS|GENE_YPL110C_CDS|transcript|YPL110C_mRNA|protein_coding|1/1|c.840C>T|p.Ser280Ser|840/3672|840/3672|280/1223||,A|intragenic_variant|MODIFIER|YPL110C|YPL110C|gene_variant|YPL110C|||n.343900G>A||||||	G	A	60.6	5.12	4.08	52.2	0.054	54	G/A	17	0.052	17	G/G
XVI	375665	G|missense_variant|MODERATE|YPL091W_CDS|GENE_YPL091W_CDS|transcript|YPL091W_id001|protein_coding|1/1|c.164A>G|p.Lys55Arg|164/1452|164/1452|55/483||,G|missense_variant|MODERATE|YPL091W_CDS|GENE_YPL091W_CDS|transcript|YPL091W_id003|protein_coding|1/1|c.164A>G|p.Lys55Arg|164/1452|164/1452|55/483||,G|downstream_gene_variant|MODIFIER|YPL092W_CDS|GENE_YPL092W_CDS|transcript|YPL092W_id001|protein_coding||c.*496A>G|||||496|,G|downstream_gene_variant|MODIFIER|YPL092W_CDS|GENE_YPL092W_CDS|transcript|YPL092W_id002|protein_coding||c.*496A>G|||||496|,G|intragenic_variant|MODIFIER|YPL092W|YPL092W|gene_variant|YPL092W|||n.375665A>G||||||,G|intragenic_variant|MODIFIER|YPL091W|YPL091W|gene_variant|YPL091W|||n.375665A>G||||||	A	G	60.6	7.53	4.08	51.2	0.054	53	A/G	25	0.037	25	A/A
XVI	718956	C|upstream_gene_variant|MODIFIER|YPR091C_CDS|GENE_YPR091C_CDS|transcript|YPR091C_id001|protein_coding||c.-488A>G|||||488|,C|upstream_gene_variant|MODIFIER|YNCP0015C|YNCP0015C|transcript|YNCP0015C_snoRNA|snoRNA||n.-191T>C|||||192|,C|upstream_gene_variant|MODIFIER|YPR091C_CDS|GENE_YPR091C_CDS|transcript|YPR091C_id003|protein_coding||c.-488A>G|||||488|,C|downstream_gene_variant|MODIFIER|YPR092W_CDS|GENE_YPR092W_CDS|transcript|YPR092W_id001|protein_coding||c.*272T>C|||||272|,C|downstream_gene_variant|MODIFIER|YNCP0013C|YNCP0013C|transcript|YNCP0013C_snoRNA|snoRNA||n.*150T>C|||||150|,C|intragenic_variant|MODIFIER|YPR093C|YPR093C|gene_variant|YPR093C|||n.718956T>C||||||,C|non_coding_transcript_variant|MODIFIER|YNCP0014C|YNCP0014C|transcript|YNCP0014C_snoRNA|snoRNA||||||||	T	C	60.6	8.13	4.08	56.2	0.054	58	T/C	29	0.034	29	T/T
XVI	728437	C|missense_variant|MODERATE|YPR097W_CDS|GENE_YPR097W_CDS|transcript|YPR097W_id001|protein_coding|1/1|c.3044T>C|p.Leu1015Ser|3044/3222|3044/3222|1015/1073||,C|missense_variant|MODERATE|YPR097W_CDS|GENE_YPR097W_CDS|transcript|YPR097W_id002|protein_coding|1/1|c.3044T>C|p.Leu1015Ser|3044/3222|3044/3222|1015/1073||,C|downstream_gene_variant|MODIFIER|YPR098C_CDS|GENE_YPR098C_CDS|transcript|YPR098C_id001|protein_coding||c.*510A>G|||||510|,C|downstream_gene_variant|MODIFIER|YPR098C_CDS|GENE_YPR098C_CDS|transcript|YPR098C_id002|protein_coding||c.*510A>G|||||510|,C|intragenic_variant|MODIFIER|YPR097W|YPR097W|gene_variant|YPR097W|||n.728437T>C||||||	T	C	60.6	4.52	4.08	51.2	0.054	53	T/C	15	0.059	15	T/T
XVI	767354	A|missense_variant|MODERATE|YPR117W_CDS|GENE_YPR117W_CDS|transcript|YPR117W_mRNA|protein_coding|1/1|c.7330G>A|p.Glu2444Lys|7330/7470|7330/7470|2444/2489||,A|upstream_gene_variant|MODIFIER|YPR118W_CDS|GENE_YPR118W_CDS|transcript|YPR118W_id001|protein_coding||c.-398G>A|||||398|,A|upstream_gene_variant|MODIFIER|YPR118W_CDS|GENE_YPR118W_CDS|transcript|YPR118W_id004|protein_coding||c.-398G>A|||||398|,A|intragenic_variant|MODIFIER|YPR117W|YPR117W|gene_variant|YPR117W|||n.767354G>A||||||	G	A	60.6	5.97	4.08	53.2	0.054	55	G/A	20	0.045	20	G/G
XVI	800602	G|missense_variant|MODERATE|YPR135W_CDS|GENE_YPR135W_CDS|transcript|YPR135W_id001|protein_coding|1/1|c.1369A>G|p.Arg457Gly|1369/2784|1369/2784|457/927||,G|missense_variant|MODERATE|YPR135W_CDS|GENE_YPR135W_CDS|transcript|YPR135W_id003|protein_coding|1/1|c.1369A>G|p.Arg457Gly|1369/2784|1369/2784|457/927||,G|intragenic_variant|MODIFIER|YPR135W|YPR135W|gene_variant|YPR135W|||n.800602A>G||||||	A	G	60.6	12.04	4.06	52.2	0.054	54	A/G	40	0.024	40	A/A
XVI	840967	T|upstream_gene_variant|MODIFIER|YPR157W_CDS|GENE_YPR157W_CDS|transcript|YPR157W_id001|protein_coding||c.-299C>T|||||299|,T|upstream_gene_variant|MODIFIER|YPR157W_CDS|GENE_YPR157W_CDS|transcript|YPR157W_id004|protein_coding||c.-299C>T|||||299|,T|intragenic_variant|MODIFIER|YPR157W|YPR157W|gene_variant|YPR157W|||n.840967C>T||||||	C	T	60.6	10.84	4.08	51.2	0.054	53	C/T	38	0.026	38	C/C
I	98358	G|missense_variant|MODERATE|YAL026C_CDS|GENE_YAL026C_CDS|transcript|YAL026C_mRNA|protein_coding|1/1|c.1340A>C|p.Gln447Pro|1340/4068|1340/4068|447/1355||,G|intragenic_variant|MODIFIER|YAL026C|YAL026C|gene_variant|YAL026C|||n.98358T>G||||||	T	G	60.6	12.94	4.05	53.2	0.053	55	T/G	43	0.021	43	T/T
II	130545	C|missense_variant|MODERATE|YBL047C_CDS|GENE_YBL047C_CDS|transcript|YBL047C_id001|protein_coding|1/1|c.1496A>G|p.Glu499Gly|1496/4146|1496/4146|499/1381||,C|missense_variant|MODERATE|YBL047C_CDS|GENE_YBL047C_CDS|transcript|YBL047C_id002|protein_coding|1/1|c.1496A>G|p.Glu499Gly|1496/4146|1496/4146|499/1381||,C|intragenic_variant|MODIFIER|YBL047C|YBL047C|gene_variant|YBL047C|||n.130545T>C||||||	T	C	60.6	16.86	3.64	56.3	0.053	59	T/C	61	0.017	61	T/T
II	200971	A|synonymous_variant|LOW|YBL014C_CDS|GENE_YBL014C_CDS|transcript|YBL014C_id001|protein_coding|1/1|c.778C>T|p.Leu260Leu|778/2685|778/2685|260/894||,A|synonymous_variant|LOW|YBL014C_CDS|GENE_YBL014C_CDS|transcript|YBL014C_id003|protein_coding|1/1|c.778C>T|p.Leu260Leu|778/2685|778/2685|260/894||,A|intragenic_variant|MODIFIER|YBL014C|YBL014C|gene_variant|YBL014C|||n.200971G>A||||||	G	A	60.6	10.79	4.05	54.2	0.053	56	G/A	36	0.026	36	G/G
II	713427	G|synonymous_variant|LOW|YBR247C_CDS|GENE_YBR247C_CDS|transcript|YBR247C_id001|protein_coding|1/1|c.1029T>C|p.Ala343Ala|1029/1452|1029/1452|343/483||,G|synonymous_variant|LOW|YBR247C_CDS|GENE_YBR247C_CDS|transcript|YBR247C_id005|protein_coding|1/1|c.1029T>C|p.Ala343Ala|1029/1452|1029/1452|343/483||,G|intragenic_variant|MODIFIER|YBR247C|YBR247C|gene_variant|YBR247C|||n.713427A>G||||||	A	G	60.6	14.75	4.05	55.2	0.053	57	A/G	50	0.019	50	A/A
III	117146	C|downstream_gene_variant|MODIFIER|YCR002C_CDS|GENE_YCR002C_CDS|transcript|YCR002C_id001|protein_coding||c.*234A>G|||||234|,C|downstream_gene_variant|MODIFIER|YCR002C_CDS|GENE_YCR002C_CDS|transcript|YCR002C_id005|protein_coding||c.*234A>G|||||234|,C|intragenic_variant|MODIFIER|YCR002C|YCR002C|gene_variant|YCR002C|||n.117146T>C||||||	T	C	60.6	12.34	4.05	54.2	0.053	56	T/C	43	0.023	43	T/T
III	118553	A|upstream_gene_variant|MODIFIER|YCR002C_CDS|GENE_YCR002C_CDS|transcript|YCR002C_id001|protein_coding||c.-205C>T|||||205|,A|upstream_gene_variant|MODIFIER|YCR003W_CDS|GENE_YCR003W_CDS|transcript|YCR003W_id001|protein_coding||c.-67G>A|||||67|,A|upstream_gene_variant|MODIFIER|YCR002C_CDS|GENE_YCR002C_CDS|transcript|YCR002C_id005|protein_coding||c.-205C>T|||||205|,A|upstream_gene_variant|MODIFIER|YCR003W_CDS|GENE_YCR003W_CDS|transcript|YCR003W_id002|protein_coding||c.-67G>A|||||67|,A|intergenic_region|MODIFIER|YCR002C-YCR003W|YCR002C-YCR003W|intergenic_region|YCR002C-YCR003W|||n.118553G>A||||||	G	A	60.6	15.95	6.74	73.3	0.053	76	G/A	54	0.018	54	G/G
III	123611	T|non_coding_transcript_variant|MODIFIER|YNCC0004C|YNCC0004C|transcript|YNCC0004C_tRNA|protein_coding||||||||WARNING_TRANSCRIPT_NO_START_CODON	C	T	60.6	21.07	4.5	54.3	0.053	57	C/T	73	0.014	73	C/C
III	153367	G|synonymous_variant|LOW|YCR019W_CDS|GENE_YCR019W_CDS|transcript|YCR019W_id001|protein_coding|1/1|c.531A>G|p.Pro177Pro|531/1092|531/1092|177/363||,G|synonymous_variant|LOW|YCR019W_CDS|GENE_YCR019W_CDS|transcript|YCR019W_id002|protein_coding|1/1|c.531A>G|p.Pro177Pro|531/1092|531/1092|177/363||,G|intragenic_variant|MODIFIER|YCR019W|YCR019W|gene_variant|YCR019W|||n.153367A>G||||||	A	G	60.6	13.55	4.05	53.2	0.053	55	A/G	48	0.021	48	A/A
IV	153174	C|missense_variant|MODERATE|YDL171C_CDS|GENE_YDL171C_CDS|transcript|YDL171C_mRNA|protein_coding|1/1|c.2467A>G|p.Arg823Gly|2467/6438|2467/6438|823/2145||,C|intragenic_variant|MODIFIER|YDL171C|YDL171C|gene_variant|YDL171C|||n.153174T>C||||||	T	C	60.6	11.14	4.04	54.2	0.053	56	T/C	39	0.025	39	T/T
IV	314288	C|intron_variant|MODIFIER|YDL079C_CDS|GENE_YDL079C_CDS|transcript|YDL079C_id001|protein_coding|1/1|c.412+49A>G||||||,C|intragenic_variant|MODIFIER|YDL079C|YDL079C|gene_variant|YDL079C|||n.314288T>C||||||,C|intragenic_variant|MODIFIER|YDL078C|YDL078C|gene_variant|YDL078C|||n.314288T>C||||||	T	C	60.6	6.02	4.43	54.3	0.053	57	T/C	20	0.045	20	T/T
IV	1230436	A|synonymous_variant|LOW|YDR379W_CDS|GENE_YDR379W_CDS|transcript|YDR379W_id001|protein_coding|1/1|c.270C>A|p.Ala90Ala|270/3030|270/3030|90/1009||,A|synonymous_variant|LOW|YDR379W_CDS|GENE_YDR379W_CDS|transcript|YDR379W_id004|protein_coding|1/1|c.270C>A|p.Ala90Ala|270/3030|270/3030|90/1009||,A|intragenic_variant|MODIFIER|YDR379W|YDR379W|gene_variant|YDR379W|||n.1230436C>A||||||	C	A	60.6	7.53	4.05	53.2	0.053	55	C/A	25	0.036	25	C/C
IV	1285342	G|missense_variant|MODERATE|YDR407C_CDS|GENE_YDR407C_CDS|transcript|YDR407C_id001|protein_coding|1/1|c.2597T>C|p.Leu866Pro|2597/3870|2597/3870|866/1289||,G|intragenic_variant|MODIFIER|YDR407C|YDR407C|gene_variant|YDR407C|||n.1285342A>G||||||	A	G	60.6	6.92	4.05	52.2	0.053	54	A/G	26	0.039	26	A/A
IV	1339115	C|missense_variant|MODERATE|YDR438W_CDS|GENE_YDR438W_CDS|transcript|YDR438W_id001|protein_coding|1/1|c.842T>C|p.Met281Thr|842/1113|842/1113|281/370||,C|missense_variant|MODERATE|YDR438W_CDS|GENE_YDR438W_CDS|transcript|YDR438W_id004|protein_coding|1/1|c.842T>C|p.Met281Thr|842/1113|842/1113|281/370||,C|upstream_gene_variant|MODIFIER|YDR439W_CDS|GENE_YDR439W_CDS|transcript|YDR439W_id001|protein_coding||c.-561T>C|||||561|,C|upstream_gene_variant|MODIFIER|YDR439W_CDS|GENE_YDR439W_CDS|transcript|YDR439W_id002|protein_coding||c.-561T>C|||||561|,C|intragenic_variant|MODIFIER|YDR437W|YDR437W|gene_variant|YDR437W|||n.1339115T>C||||||,C|intragenic_variant|MODIFIER|YDR438W|YDR438W|gene_variant|YDR438W|||n.1339115T>C||||||	T	C	60.6	9.59	4.05	53.2	0.053	55	T/C	32	0.029	32	T/T
IV	1352057	C|synonymous_variant|LOW|YDR444W_CDS|GENE_YDR444W_CDS|transcript|YDR444W_id001|protein_coding|1/1|c.1768A>C|p.Arg590Arg|1768/2064|1768/2064|590/687||,C|synonymous_variant|LOW|YDR444W_CDS|GENE_YDR444W_CDS|transcript|YDR444W_id003|protein_coding|1/1|c.1768A>C|p.Arg590Arg|1768/2064|1768/2064|590/687||,C|upstream_gene_variant|MODIFIER|YNCD0029C|YNCD0029C|transcript|YNCD0029C_tRNA|protein_coding||c.-408A>C|||||409|WARNING_TRANSCRIPT_NO_START_CODON,C|downstream_gene_variant|MODIFIER|YDR445C_CDS|GENE_YDR445C_CDS|transcript|YDR445C_mRNA|protein_coding||c.*125T>G|||||125|,C|intragenic_variant|MODIFIER|YDR444W|YDR444W|gene_variant|YDR444W|||n.1352057A>C||||||	A	C	60.6	12.04	3.49	54.2	0.053	56	A/C	41	0.023	41	A/A
V	394931	A|upstream_gene_variant|MODIFIER|YER115C_CDS|GENE_YER115C_CDS|transcript|YER115C_id001|protein_coding||c.-64A>T|||||64|,A|upstream_gene_variant|MODIFIER|YER115C_CDS|GENE_YER115C_CDS|transcript|YER115C_id002|protein_coding||c.-64A>T|||||64|,A|downstream_gene_variant|MODIFIER|YER116C_CDS|GENE_YER116C_CDS|transcript|YER116C_id001|protein_coding||c.*417A>T|||||417|,A|downstream_gene_variant|MODIFIER|YER116C_CDS|GENE_YER116C_CDS|transcript|YER116C_id005|protein_coding||c.*417A>T|||||417|,A|intragenic_variant|MODIFIER|YER115C|YER115C|gene_variant|YER115C|||n.394931T>A||||||,A|intragenic_variant|MODIFIER|YER116C|YER116C|gene_variant|YER116C|||n.394931T>A||||||	T	A	60.6	4.21	4.04	56.2	0.053	58	T/A	14	0.06	14	T/T
VI	128268	T|missense_variant|MODERATE|YFL007W_CDS|GENE_YFL007W_CDS|transcript|YFL007W_mRNA|protein_coding|1/1|c.4790A>T|p.Glu1597Val|4790/6432|4790/6432|1597/2143||,T|intragenic_variant|MODIFIER|YFL007W|YFL007W|gene_variant|YFL007W|||n.128268A>T||||||	A	T	60.6	20.47	4.03	55.2	0.053	57	A/T	70	0.014	70	A/A
VI	136085	T|missense_variant|MODERATE|YFL003C_CDS|GENE_YFL003C_CDS|transcript|YFL003C_mRNA|protein_coding|1/1|c.1073G>A|p.Cys358Tyr|1073/2637|1073/2637|358/878||,T|intragenic_variant|MODIFIER|YFL003C|YFL003C|gene_variant|YFL003C|||n.136085C>T||||||	C	T	60.6	12.04	4.03	52.2	0.053	54	C/T	41	0.024	41	C/C
VII	108232	A|synonymous_variant|LOW|YGL205W_CDS|GENE_YGL205W_CDS|transcript|YGL205W_id001|protein_coding|1/1|c.75G>A|p.Ala25Ala|75/2247|75/2247|25/748||,A|intragenic_variant|MODIFIER|YGL205W|YGL205W|gene_variant|YGL205W|||n.108232G>A||||||	G	A	60.6	18.05	6.78	74.3	0.053	77	G/A	60	0.016	60	G/G
VII	183620	T|stop_gained|HIGH|YGL171W_CDS|GENE_YGL171W_CDS|transcript|YGL171W_id001|protein_coding|1/1|c.1231A>T|p.Arg411*|1231/1695|1231/1695|411/564||,T|stop_gained|HIGH|YGL171W_CDS|GENE_YGL171W_CDS|transcript|YGL171W_id002|protein_coding|1/1|c.1231A>T|p.Arg411*|1231/1695|1231/1695|411/564||,T|downstream_gene_variant|MODIFIER|YGL170C_CDS|GENE_YGL170C_CDS|transcript|YGL170C_mRNA|protein_coding||c.*533T>A|||||533|,T|intragenic_variant|MODIFIER|YGL171W|YGL171W|gene_variant|YGL171W|||n.183620A>T||||||	A	T	60.6	9.29	4.03	55.2	0.053	57	A/T	31	0.03	31	A/A
VII	429689	A|synonymous_variant|LOW|YGL036W_CDS|GENE_YGL036W_CDS|transcript|YGL036W_mRNA|protein_coding|1/1|c.1089G>A|p.Ser363Ser|1089/2730|1089/2730|363/909||,A|intragenic_variant|MODIFIER|YGL036W|YGL036W|gene_variant|YGL036W|||n.429689G>A||||||	G	A	60.6	2.41	4.05	55.2	0.053	57	G/A	8	0.097	8	G/G
VII	853407	G|upstream_gene_variant|MODIFIER|YGR178C_CDS|GENE_YGR178C_CDS|transcript|YGR178C_id001|protein_coding||c.-192T>C|||||192|,G|upstream_gene_variant|MODIFIER|YGR178C_CDS|GENE_YGR178C_CDS|transcript|YGR178C_id002|protein_coding||c.-192T>C|||||192|,G|downstream_gene_variant|MODIFIER|YGR179C_CDS|GENE_YGR179C_CDS|transcript|YGR179C_id001|protein_coding||c.*268T>C|||||268|,G|downstream_gene_variant|MODIFIER|YGR179C_CDS|GENE_YGR179C_CDS|transcript|YGR179C_id003|protein_coding||c.*268T>C|||||268|,G|intragenic_variant|MODIFIER|YGR178C|YGR178C|gene_variant|YGR178C|||n.853407A>G||||||	A	G	60.6	8.73	4.03	57.2	0.053	59	A/G	29	0.032	29	A/A
VII	895410	A|missense_variant|MODERATE|YGR198W_CDS|GENE_YGR198W_CDS|transcript|YGR198W_id001|protein_coding|1/1|c.718G>A|p.Asp240Asn|718/2454|718/2454|240/817||,A|missense_variant|MODERATE|YGR198W_CDS|GENE_YGR198W_CDS|transcript|YGR198W_id002|protein_coding|1/1|c.718G>A|p.Asp240Asn|718/2454|718/2454|240/817||,A|intragenic_variant|MODIFIER|YGR198W|YGR198W|gene_variant|YGR198W|||n.895410G>A||||||	G	A	60.6	11.14	4.03	54.2	0.053	56	G/A	39	0.025	39	G/G
VII	933175	T|missense_variant|MODERATE|YGR218W_CDS|GENE_YGR218W_CDS|transcript|YGR218W_id001|protein_coding|1/1|c.635C>T|p.Ala212Val|635/3255|635/3255|212/1084||,T|missense_variant|MODERATE|YGR218W_CDS|GENE_YGR218W_CDS|transcript|YGR218W_id002|protein_coding|1/1|c.635C>T|p.Ala212Val|635/3255|635/3255|212/1084||,T|intragenic_variant|MODIFIER|YGR218W|YGR218W|gene_variant|YGR218W|||n.933175C>T||||||	C	T	60.6	7.53	4.03	53.2	0.053	55	C/T	26	0.037	26	C/C
VII	934100	T|synonymous_variant|LOW|YGR218W_CDS|GENE_YGR218W_CDS|transcript|YGR218W_id001|protein_coding|1/1|c.1560C>T|p.Ser520Ser|1560/3255|1560/3255|520/1084||,T|synonymous_variant|LOW|YGR218W_CDS|GENE_YGR218W_CDS|transcript|YGR218W_id002|protein_coding|1/1|c.1560C>T|p.Ser520Ser|1560/3255|1560/3255|520/1084||,T|intragenic_variant|MODIFIER|YGR218W|YGR218W|gene_variant|YGR218W|||n.934100C>T||||||	C	T	60.6	8.73	4.03	53.2	0.053	55	C/T	29	0.032	29	C/C
VIII	76999	G|synonymous_variant|LOW|YHL014C_CDS|GENE_YHL014C_CDS|transcript|YHL014C_id001|protein_coding|1/1|c.316T>C|p.Leu106Leu|316/1218|316/1218|106/405||,G|synonymous_variant|LOW|YHL014C_CDS|GENE_YHL014C_CDS|transcript|YHL014C_id003|protein_coding|1/1|c.316T>C|p.Leu106Leu|316/1218|316/1218|106/405||,G|downstream_gene_variant|MODIFIER|YHL013C_CDS|GENE_YHL013C_CDS|transcript|YHL013C_id001|protein_coding||c.*431T>C|||||431|,G|downstream_gene_variant|MODIFIER|YHL013C_CDS|GENE_YHL013C_CDS|transcript|YHL013C_id003|protein_coding||c.*431T>C|||||431|,G|intragenic_variant|MODIFIER|YHL014C|YHL014C|gene_variant|YHL014C|||n.76999A>G||||||	A	G	60.6	22.88	6.76	74.3	0.053	77	A/G	78	0.013	78	A/A
VIII	405481	T|missense_variant|MODERATE|YHR154W_CDS|GENE_YHR154W_CDS|transcript|YHR154W_id001|protein_coding|1/1|c.2516C>T|p.Ala839Val|2516/3213|2516/3213|839/1070||,T|intragenic_variant|MODIFIER|YHR154W|YHR154W|gene_variant|YHR154W|||n.405481C>T||||||	C	T	60.6	11.14	4.05	55.2	0.053	57	C/T	38	0.026	38	C/C
VIII	438056	C|missense_variant|MODERATE|YHR166C_CDS|GENE_YHR166C_CDS|transcript|YHR166C_id001|protein_coding|1/1|c.995A>G|p.Lys332Arg|995/1881|995/1881|332/626||,C|intragenic_variant|MODIFIER|YHR166C|YHR166C|gene_variant|YHR166C|||n.438056T>C||||||	T	C	60.6	10.54	4.03	53.2	0.053	55	T/C	35	0.027	35	T/T
VIII	465500	C|missense_variant|MODERATE|YHR180W_CDS|GENE_YHR180W_CDS|transcript|YHR180W_mRNA|protein_coding|1/1|c.323T>C|p.Leu108Pro|323/492|323/492|108/163||,C|intragenic_variant|MODIFIER|YHR180W|YHR180W|gene_variant|YHR180W|||n.465500T>C||||||	T	C	60.6	17.46	4.05	53.2	0.053	55	T/C	61	0.017	61	T/T
IX	168278	C|missense_variant|MODERATE|YIL105C_CDS|GENE_YIL105C_CDS|transcript|YIL105C_id001|protein_coding|1/1|c.1364A>G|p.Lys455Arg|1364/2061|1364/2061|455/686||,C|missense_variant|MODERATE|YIL105C_CDS|GENE_YIL105C_CDS|transcript|YIL105C_id003|protein_coding|1/1|c.1364A>G|p.Lys455Arg|1364/2061|1364/2061|455/686||,C|downstream_gene_variant|MODIFIER|YIL105W-A_CDS|GENE_YIL105W-A_CDS|transcript|YIL105W-A_mRNA|protein_coding||c.*474T>C|||||474|,C|intragenic_variant|MODIFIER|YIL105C|YIL105C|gene_variant|YIL105C|||n.168278T>C||||||	T	C	60.6	9.63	4.05	53.2	0.053	55	T/C	35	0.029	35	T/T
IX	264409	C|synonymous_variant|LOW|YIL048W_CDS|GENE_YIL048W_CDS|transcript|YIL048W_id001|protein_coding|1/1|c.2973T>C|p.Leu991Leu|2973/3456|2973/3456|991/1151||,C|intragenic_variant|MODIFIER|YIL048W|YIL048W|gene_variant|YIL048W|||n.264409T>C||||||	T	C	60.6	9.93	4.05	54.2	0.053	56	T/C	34	0.029	34	T/T
X	213126	A|missense_variant|MODERATE|YJL109C_CDS|GENE_YJL109C_CDS|transcript|YJL109C_mRNA|protein_coding|1/1|c.4184A>T|p.Gln1395Leu|4184/5310|4184/5310|1395/1769||,A|intragenic_variant|MODIFIER|YJL109C|YJL109C|gene_variant|YJL109C|||n.213126T>A||||||	T	A	60.6	8.43	4.04	55.2	0.053	57	T/A	28	0.033	28	T/T
X	252054	G|missense_variant|MODERATE|YJL094C_CDS|GENE_YJL094C_CDS|transcript|YJL094C_id001|protein_coding|1/1|c.2389T>C|p.Phe797Leu|2389/2622|2389/2622|797/873||,G|missense_variant|MODERATE|YJL094C_CDS|GENE_YJL094C_CDS|transcript|YJL094C_id002|protein_coding|1/1|c.2389T>C|p.Phe797Leu|2389/2622|2389/2622|797/873||,G|downstream_gene_variant|MODIFIER|YJL095W_CDS|GENE_YJL095W_CDS|transcript|YJL095W_mRNA|protein_coding||c.*363A>G|||||363|,G|intragenic_variant|MODIFIER|YJL094C|YJL094C|gene_variant|YJL094C|||n.252054A>G||||||	A	G	60.6	9.33	3.06	59.2	0.053	61	A/G	32	0.03	32	A/A
X	267950	C|synonymous_variant|LOW|YJL089W_CDS|GENE_YJL089W_CDS|transcript|YJL089W_mRNA|protein_coding|1/1|c.2025T>C|p.Asn675Asn|2025/2490|2025/2490|675/829||,C|intragenic_variant|MODIFIER|YJL089W|YJL089W|gene_variant|YJL089W|||n.267950T>C||||||	T	C	60.6	7.22	4.03	56.2	0.053	58	T/C	24	0.038	24	T/T
X	288335	A|missense_variant|MODERATE|YJL080C_CDS|GENE_YJL080C_CDS|transcript|YJL080C_id001|protein_coding|1/1|c.892G>T|p.Gly298Cys|892/3669|892/3669|298/1222||,A|missense_variant|MODERATE|YJL080C_CDS|GENE_YJL080C_CDS|transcript|YJL080C_id003|protein_coding|1/1|c.892G>T|p.Gly298Cys|892/3669|892/3669|298/1222||,A|intragenic_variant|MODIFIER|YJL080C|YJL080C|gene_variant|YJL080C|||n.288335C>A||||||	C	A	60.6	5.12	4.05	54.2	0.053	56	C/A	19	0.052	19	C/C
X	386198	G|upstream_gene_variant|MODIFIER|YJL032W_CDS|GENE_YJL032W_CDS|transcript|YJL032W_mRNA|protein_coding||c.-150A>G|||||150|,G|downstream_gene_variant|MODIFIER|YJL033W_CDS|GENE_YJL033W_CDS|transcript|YJL033W_id001|protein_coding||c.*49A>G|||||49|,G|downstream_gene_variant|MODIFIER|YJL031C_CDS|GENE_YJL031C_CDS|transcript|YJL031C_id001|protein_coding||c.*170T>C|||||170|,G|downstream_gene_variant|MODIFIER|YJL033W_CDS|GENE_YJL033W_CDS|transcript|YJL033W_id003|protein_coding||c.*49A>G|||||49|,G|downstream_gene_variant|MODIFIER|YJL031C_CDS|GENE_YJL031C_CDS|transcript|YJL031C_id004|protein_coding||c.*170T>C|||||170|,G|intragenic_variant|MODIFIER|YJL033W|YJL033W|gene_variant|YJL033W|||n.386198A>G||||||	A	G	60.6	5.67	4.03	56.2	0.053	58	A/G	20	0.047	20	A/A
X	441333	A|missense_variant|MODERATE|YJR003C_CDS|GENE_YJR003C_CDS|transcript|YJR003C_id001|protein_coding|1/1|c.1221A>T|p.Gln407His|1221/1560|1221/1560|407/519||,A|missense_variant|MODERATE|YJR003C_CDS|GENE_YJR003C_CDS|transcript|YJR003C_id002|protein_coding|1/1|c.1221A>T|p.Gln407His|1221/1560|1221/1560|407/519||,A|intragenic_variant|MODIFIER|YJR003C|YJR003C|gene_variant|YJR003C|||n.441333T>A||||||	T	A	60.6	5.42	4.03	55.2	0.053	57	T/A	18	0.05	18	T/T
X	534973	A|missense_variant|MODERATE|YJR053W_CDS|GENE_YJR053W_CDS|transcript|YJR053W_mRNA|protein_coding|1/1|c.947G>A|p.Cys316Tyr|947/1725|947/1725|316/574||,A|intragenic_variant|MODIFIER|YJR053W|YJR053W|gene_variant|YJR053W|||n.534973G>A||||||	G	A	60.6	4.82	4.05	54.2	0.053	56	G/A	16	0.056	16	G/G
X	562603	T|missense_variant|MODERATE|YJR066W_CDS|GENE_YJR066W_CDS|transcript|YJR066W_mRNA|protein_coding|1/1|c.3188C>T|p.Ser1063Leu|3188/7413|3188/7413|1063/2470||,T|intragenic_variant|MODIFIER|YJR066W|YJR066W|gene_variant|YJR066W|||n.562603C>T||||||	C	T	60.6	7.52	4.05	54.2	0.053	56	C/T	25	0.036	25	C/C
X	612760	C|synonymous_variant|LOW|YJR097W_CDS|GENE_YJR097W_CDS|transcript|YJR097W_id001|protein_coding|1/1|c.348T>C|p.Cys116Cys|348/519|348/519|116/172||,C|synonymous_variant|LOW|YJR097W_CDS|GENE_YJR097W_CDS|transcript|YJR097W_id002|protein_coding|1/1|c.348T>C|p.Cys116Cys|348/519|348/519|116/172||,C|downstream_gene_variant|MODIFIER|YJR098C_CDS|GENE_YJR098C_CDS|transcript|YJR098C_id001|protein_coding||c.*426A>G|||||426|,C|intragenic_variant|MODIFIER|YJR097W|YJR097W|gene_variant|YJR097W|||n.612760T>C||||||	T	C	60.6	12.34	4.05	52.2	0.053	54	T/C	44	0.023	44	T/T
XI	211276	T|missense_variant|MODERATE|YKL124W_CDS|GENE_YKL124W_CDS|transcript|YKL124W_id001|protein_coding|1/1|c.684G>T|p.Lys228Asn|684/1740|684/1740|228/579||,T|intragenic_variant|MODIFIER|YKL124W|YKL124W|gene_variant|YKL124W|||n.211276G>T||||||,T|intragenic_variant|MODIFIER|YKL123W|YKL123W|gene_variant|YKL123W|||n.211276G>T||||||	G	T	60.6	11.14	4.03	55.2	0.053	57	G/T	37	0.026	37	G/G
XI	240684	T|missense_variant|MODERATE|YKL105C_CDS|GENE_YKL105C_CDS|transcript|YKL105C_id001|protein_coding|1/1|c.1900G>A|p.Asp634Asn|1900/3399|1900/3399|634/1132||,T|intragenic_variant|MODIFIER|YKL105C|YKL105C|gene_variant|YKL105C|||n.240684C>T||||||	C	T	60.6	9.76	4.04	55.2	0.053	57	C/T	35	0.029	35	C/C
XI	385919	A|synonymous_variant|LOW|YKL028W_CDS|GENE_YKL028W_CDS|transcript|YKL028W_id001|protein_coding|1/1|c.162G>A|p.Leu54Leu|162/1449|162/1449|54/482||,A|synonymous_variant|LOW|YKL028W_CDS|GENE_YKL028W_CDS|transcript|YKL028W_id002|protein_coding|1/1|c.162G>A|p.Leu54Leu|162/1449|162/1449|54/482||,A|intragenic_variant|MODIFIER|YKL028W|YKL028W|gene_variant|YKL028W|||n.385919G>A||||||	G	A	60.6	7.83	4.05	56.2	0.053	58	G/A	26	0.035	26	G/G
XI	479992	C|synonymous_variant|LOW|YKR021W_CDS|GENE_YKR021W_CDS|transcript|YKR021W_id001|protein_coding|1/1|c.759T>C|p.Pro253Pro|759/2748|759/2748|253/915||,C|intragenic_variant|MODIFIER|YKR021W|YKR021W|gene_variant|YKR021W|||n.479992T>C||||||	T	C	60.6	11.74	4.03	54.2	0.053	56	T/C	39	0.023	39	T/T
XII	138060	C|synonymous_variant|LOW|YLL005C_CDS|GENE_YLL005C_CDS|transcript|YLL005C_mRNA|protein_coding|1/1|c.2487A>G|p.Leu829Leu|2487/2607|2487/2607|829/868||,C|downstream_gene_variant|MODIFIER|YLL006W_CDS|GENE_YLL006W_CDS|transcript|YLL006W_id001|protein_coding||c.*194T>C|||||194|,C|downstream_gene_variant|MODIFIER|YLL006W_CDS|GENE_YLL006W_CDS|transcript|YLL006W_id004|protein_coding||c.*194T>C|||||194|,C|intragenic_variant|MODIFIER|YLL006W|YLL006W|gene_variant|YLL006W|||n.138060T>C||||||,C|intragenic_variant|MODIFIER|YLL005C|YLL005C|gene_variant|YLL005C|||n.138060T>C||||||	T	C	60.6	8.73	4.03	53.2	0.053	55	T/C	30	0.032	30	T/T
XII	206788	C|missense_variant|MODERATE|YLR032W_CDS|GENE_YLR032W_CDS|transcript|YLR032W_id001|protein_coding|1/1|c.1798T>C|p.Trp600Arg|1798/3510|1798/3510|600/1169||,C|intragenic_variant|MODIFIER|YLR032W|YLR032W|gene_variant|YLR032W|||n.206788T>C||||||	T	C	60.6	7.22	4.05	54.2	0.053	56	T/C	27	0.038	27	T/T
XII	225002	T|synonymous_variant|LOW|YLR038C_CDS|GENE_YLR038C_CDS|transcript|YLR038C_id001|protein_coding|1/1|c.171C>A|p.Ala57Ala|171/252|171/252|57/83||,T|synonymous_variant|LOW|YLR038C_CDS|GENE_YLR038C_CDS|transcript|YLR038C_id002|protein_coding|1/1|c.171C>A|p.Ala57Ala|171/252|171/252|57/83||,T|downstream_gene_variant|MODIFIER|YLR039C_CDS|GENE_YLR039C_CDS|transcript|YLR039C_mRNA|protein_coding||c.*424C>A|||||424|,T|intragenic_variant|MODIFIER|YLR038C|YLR038C|gene_variant|YLR038C|||n.225002G>T||||||	G	T	60.6	6.92	4.05	54.2	0.053	56	G/T	25	0.04	25	G/G
XII	225923	T|missense_variant|MODERATE|YLR039C_CDS|GENE_YLR039C_CDS|transcript|YLR039C_mRNA|protein_coding|1/1|c.2674G>A|p.Glu892Lys|2674/3171|2674/3171|892/1056||,T|intragenic_variant|MODIFIER|YLR039C|YLR039C|gene_variant|YLR039C|||n.225923C>T||||||	C	T	60.6	7.53	4.05	56.2	0.053	58	C/T	26	0.036	26	C/C
XII	231189	A|downstream_gene_variant|MODIFIER|YLR043C_CDS|GENE_YLR043C_CDS|transcript|YLR043C_id001|protein_coding||c.*513C>T|||||513|,A|downstream_gene_variant|MODIFIER|YLR043C_CDS|GENE_YLR043C_CDS|transcript|YLR043C_id002|protein_coding||c.*513C>T|||||513|,A|intergenic_region|MODIFIER|YLR041W-YLR043C|YLR041W-YLR043C|intergenic_region|YLR041W-YLR043C|||n.231189G>A||||||	G	A	60.6	5.72	4.05	57.2	0.053	59	G/A	19	0.047	19	G/G
XII	250700	G|synonymous_variant|LOW|YLR054C_CDS|GENE_YLR054C_CDS|transcript|YLR054C_mRNA|protein_coding|2/2|c.192T>C|p.Asp64Asp|192/2175|192/2175|64/724||,G|downstream_gene_variant|MODIFIER|YLR055C_CDS|GENE_YLR055C_CDS|transcript|YLR055C_id001|protein_coding||c.*572T>C|||||572|,G|intragenic_variant|MODIFIER|YLR054C|YLR054C|gene_variant|YLR054C|||n.250700A>G||||||	A	G	60.6	5.42	4.05	53.2	0.053	55	A/G	18	0.048	18	A/A
XII	292866	A|missense_variant|MODERATE|YLR082C_CDS|GENE_YLR082C_CDS|transcript|YLR082C_id001|protein_coding|1/1|c.707C>T|p.Ala236Val|707/1179|707/1179|236/392||,A|missense_variant|MODERATE|YLR082C_CDS|GENE_YLR082C_CDS|transcript|YLR082C_id004|protein_coding|1/1|c.707C>T|p.Ala236Val|707/1179|707/1179|236/392||,A|intragenic_variant|MODIFIER|YLR082C|YLR082C|gene_variant|YLR082C|||n.292866G>A||||||	G	A	60.6	7.83	4.05	53.2	0.053	55	G/A	26	0.035	26	G/G
XII	856993	T|upstream_gene_variant|MODIFIER|YLR368W_CDS|GENE_YLR368W_CDS|transcript|YLR368W_id001|protein_coding||c.-547G>T|||||547|,T|upstream_gene_variant|MODIFIER|YLR368W_CDS|GENE_YLR368W_CDS|transcript|YLR368W_id003|protein_coding||c.-547G>T|||||547|,T|downstream_gene_variant|MODIFIER|YNCL0046W|YNCL0046W|transcript|YNCL0046W_snoRNA|snoRNA||n.*73G>T|||||73|,T|intron_variant|MODIFIER|YLR367W_CDS|GENE_YLR367W_CDS|transcript|YLR367W_id001|protein_coding|1/1|c.134-65G>T||||||,T|intron_variant|MODIFIER|YLR367W_CDS|GENE_YLR367W_CDS|transcript|YLR367W_id005|protein_coding|1/1|c.134-65G>T||||||	G	T	60.6	4.52	4.05	52.2	0.053	54	G/T	15	0.059	15	G/G
XII	887336	T|missense_variant|MODERATE|YLR383W_CDS|GENE_YLR383W_CDS|transcript|YLR383W_mRNA|protein_coding|1/1|c.2049A>T|p.Gln683His|2049/3345|2049/3345|683/1114||,T|intragenic_variant|MODIFIER|YLR383W|YLR383W|gene_variant|YLR383W|||n.887336A>T||||||	A	T	60.6	9.03	4.04	56.2	0.053	58	A/T	35	0.03	35	A/A
XII	926984	A|missense_variant|MODERATE|YLR403W_CDS|GENE_YLR403W_CDS|transcript|YLR403W_mRNA|protein_coding|1/1|c.1417G>A|p.Asp473Asn|1417/2052|1417/2052|473/683||,A|intragenic_variant|MODIFIER|YLR403W|YLR403W|gene_variant|YLR403W|||n.926984G>A||||||	G	A	60.6	14.75	4.05	52.2	0.053	54	G/A	50	0.019	50	G/G
XII	1000264	C|downstream_gene_variant|MODIFIER|YLR430W_CDS|GENE_YLR430W_CDS|transcript|YLR430W_mRNA|protein_coding||c.*135T>C|||||135|,C|downstream_gene_variant|MODIFIER|YLR431C_CDS|GENE_YLR431C_CDS|transcript|YLR431C_id001|protein_coding||c.*78A>G|||||78|,C|downstream_gene_variant|MODIFIER|YLR431C_CDS|GENE_YLR431C_CDS|transcript|YLR431C_id007|protein_coding||c.*78A>G|||||78|,C|intragenic_variant|MODIFIER|YLR431C|YLR431C|gene_variant|YLR431C|||n.1000264T>C||||||	T	C	60.6	15.05	4.05	55.2	0.053	57	T/C	52	0.019	52	T/T
XIII	28930	G|missense_variant|MODERATE|YML120C_CDS|GENE_YML120C_CDS|transcript|YML120C_id001|protein_coding|1/1|c.878T>C|p.Leu293Ser|878/1542|878/1542|293/513||,G|missense_variant|MODERATE|YML120C_CDS|GENE_YML120C_CDS|transcript|YML120C_id002|protein_coding|1/1|c.878T>C|p.Leu293Ser|878/1542|878/1542|293/513||,G|intragenic_variant|MODIFIER|YML120C|YML120C|gene_variant|YML120C|||n.28930A>G||||||	A	G	60.6	38.83	5.18	70.3	0.053	73	A/G	134	0.007634	134	A/A
XIII	192679	T|upstream_gene_variant|MODIFIER|YML042W_CDS|GENE_YML042W_CDS|transcript|YML042W_id001|protein_coding||c.-109C>T|||||109|,T|intragenic_variant|MODIFIER|YML042W|YML042W|gene_variant|YML042W|||n.192679C>T||||||	C	T	60.6	12.6	4.05	52.2	0.053	54	C/T	43	0.023	43	C/C
XIII	605582	G|upstream_gene_variant|MODIFIER|YMR171C_CDS|GENE_YMR171C_CDS|transcript|YMR171C_id001|protein_coding||c.-62T>C|||||62|,G|upstream_gene_variant|MODIFIER|YMR172W_CDS|GENE_YMR172W_CDS|transcript|YMR172W_mRNA|protein_coding||c.-399A>G|||||399|,G|upstream_gene_variant|MODIFIER|YMR171C_CDS|GENE_YMR171C_CDS|transcript|YMR171C_id002|protein_coding||c.-62T>C|||||62|,G|intragenic_variant|MODIFIER|YMR171C|YMR171C|gene_variant|YMR171C|||n.605582A>G||||||	A	G	60.6	9.63	4.04	53.2	0.053	55	A/G	32	0.029	32	A/A
XIII	769386	C|missense_variant|MODERATE|YMR247W-A_CDS|GENE_YMR247W-A_CDS|transcript|YMR247W-A_mRNA|protein_coding|1/1|c.104A>C|p.His35Pro|104/144|104/144|35/47||,C|intragenic_variant|MODIFIER|YMR247W-A|YMR247W-A|gene_variant|YMR247W-A|||n.769386A>C||||||	A	C	60.6	13.24	4.04	56.2	0.053	58	A/C	46	0.022	46	A/A
XIV	158819	T|missense_variant|MODERATE|YNL258C_CDS|GENE_YNL258C_CDS|transcript|YNL258C_id001|protein_coding|1/1|c.1555T>A|p.Tyr519Asn|1555/2265|1555/2265|519/754||,T|missense_variant|MODERATE|YNL258C_CDS|GENE_YNL258C_CDS|transcript|YNL258C_id002|protein_coding|1/1|c.1555T>A|p.Tyr519Asn|1555/2265|1555/2265|519/754||,T|intragenic_variant|MODIFIER|YNL259C|YNL259C|gene_variant|YNL259C|||n.158819A>T||||||,T|intragenic_variant|MODIFIER|YNL258C|YNL258C|gene_variant|YNL258C|||n.158819A>T||||||	A	T	60.6	10.54	4.05	52.2	0.053	54	A/T	36	0.027	36	A/A
XIV	202530	T|stop_gained|HIGH|YNL238W_CDS|GENE_YNL238W_CDS|transcript|YNL238W_id001|protein_coding|1/1|c.103C>T|p.Gln35*|103/2445|103/2445|35/814||,T|stop_gained|HIGH|YNL238W_CDS|GENE_YNL238W_CDS|transcript|YNL238W_id002|protein_coding|1/1|c.103C>T|p.Gln35*|103/2445|103/2445|35/814||,T|downstream_gene_variant|MODIFIER|YNL239W_CDS|GENE_YNL239W_CDS|transcript|YNL239W_id001|protein_coding||c.*597C>T|||||597|,T|downstream_gene_variant|MODIFIER|YNL239W_CDS|GENE_YNL239W_CDS|transcript|YNL239W_id004|protein_coding||c.*597C>T|||||597|,T|intragenic_variant|MODIFIER|YNL238W|YNL238W|gene_variant|YNL238W|||n.202530C>T||||||	C	T	60.6	8.73	4.05	53.2	0.053	55	C/T	30	0.032	30	C/C
XIV	206775	C|upstream_gene_variant|MODIFIER|YNL236W_CDS|GENE_YNL236W_CDS|transcript|YNL236W_id001|protein_coding||c.-155T>C|||||155|,C|upstream_gene_variant|MODIFIER|YNL236W_CDS|GENE_YNL236W_CDS|transcript|YNL236W_id002|protein_coding||c.-155T>C|||||155|,C|downstream_gene_variant|MODIFIER|YNL237W_CDS|GENE_YNL237W_CDS|transcript|YNL237W_id001|protein_coding||c.*208T>C|||||208|,C|downstream_gene_variant|MODIFIER|YNL237W_CDS|GENE_YNL237W_CDS|transcript|YNL237W_id002|protein_coding||c.*208T>C|||||208|,C|intergenic_region|MODIFIER|YNL237W-YNL236W|YNL237W-YNL236W|intergenic_region|YNL237W-YNL236W|||n.206775T>C||||||	T	C	60.6	6.62	4.05	56.2	0.053	58	T/C	23	0.042	23	T/T
XIV	286845	T|missense_variant|MODERATE|YNL188W_CDS|GENE_YNL188W_CDS|transcript|YNL188W_id001|protein_coding|1/1|c.538C>T|p.His180Tyr|538/1302|538/1302|180/433||,T|missense_variant|MODERATE|YNL188W_CDS|GENE_YNL188W_CDS|transcript|YNL188W_id002|protein_coding|1/1|c.538C>T|p.His180Tyr|538/1302|538/1302|180/433||,T|intragenic_variant|MODIFIER|YNL188W|YNL188W|gene_variant|YNL188W|||n.286845C>T||||||	C	T	60.6	7.52	4.05	53.2	0.053	55	C/T	25	0.037	25	C/C
XIV	584491	T|synonymous_variant|LOW|YNL025C_CDS|GENE_YNL025C_CDS|transcript|YNL025C_id001|protein_coding|1/1|c.801T>A|p.Pro267Pro|801/972|801/972|267/323||,T|synonymous_variant|LOW|YNL025C_CDS|GENE_YNL025C_CDS|transcript|YNL025C_id002|protein_coding|1/1|c.801T>A|p.Pro267Pro|801/972|801/972|267/323||,T|intragenic_variant|MODIFIER|YNL025C|YNL025C|gene_variant|YNL025C|||n.584491A>T||||||	A	T	60.6	11.09	4.03	55.2	0.053	57	A/T	37	0.025	37	A/A
XIV	666828	G|missense_variant|MODERATE|YNR019W_CDS|GENE_YNR019W_CDS|transcript|YNR019W_mRNA|protein_coding|1/1|c.1490A>G|p.Tyr497Cys|1490/1929|1490/1929|497/642||,G|downstream_gene_variant|MODIFIER|YNR020C_CDS|GENE_YNR020C_CDS|transcript|YNR020C_mRNA|protein_coding||c.*582T>C|||||582|,G|intragenic_variant|MODIFIER|YNR019W|YNR019W|gene_variant|YNR019W|||n.666828A>G||||||	A	G	60.6	14.15	4.05	53.2	0.053	55	A/G	49	0.02	49	A/A
XIV	721224	G|missense_variant|MODERATE|YNR053C_CDS|GENE_YNR053C_CDS|transcript|YNR053C_id001|protein_coding|2/2|c.1357A>C|p.Ile453Leu|1357/1461|1357/1461|453/486||,G|missense_variant|MODERATE|YNR053C_CDS|GENE_YNR053C_CDS|transcript|YNR053C_id002|protein_coding|2/2|c.1357A>C|p.Ile453Leu|1357/1461|1357/1461|453/486||,G|upstream_gene_variant|MODIFIER|YNR052C_CDS|GENE_YNR052C_CDS|transcript|YNR052C_id001|protein_coding||c.-577A>C|||||577|,G|upstream_gene_variant|MODIFIER|YNR052C_CDS|GENE_YNR052C_CDS|transcript|YNR052C_id002|protein_coding||c.-577A>C|||||577|,G|intragenic_variant|MODIFIER|YNR053C|YNR053C|gene_variant|YNR053C|||n.721224T>G||||||	T	G	60.6	18.66	6.74	74.3	0.053	77	T/G	64	0.016	64	T/T
XV	960614	G|upstream_gene_variant|MODIFIER|YOR340C_CDS|GENE_YOR340C_CDS|transcript|YOR340C_id001|protein_coding||c.-432A>C|||||432|,G|upstream_gene_variant|MODIFIER|YOR341W_CDS|GENE_YOR341W_CDS|transcript|YOR341W_mRNA|protein_coding||c.-373T>G|||||373|,G|upstream_gene_variant|MODIFIER|YOR340C_CDS|GENE_YOR340C_CDS|transcript|YOR340C_id003|protein_coding||c.-432A>C|||||432|,G|intergenic_region|MODIFIER|YOR340C-YOR341W_CDS|YOR340C-GENE_YOR341W_CDS|intergenic_region|YOR340C-GENE_YOR341W_CDS|||n.960614T>G||||||	T	G	60.6	9.63	4.05	56.2	0.053	58	T/G	33	0.029	33	T/T
XV	969364	G|intergenic_region|MODIFIER|YOR343C-YOR343W-A_CDS|YOR343C-GENE_YOR343W-A_CDS|intergenic_region|YOR343C-GENE_YOR343W-A_CDS|||n.969364T>G||||||	T	G	60.6	12.94	4.03	54.2	0.053	56	T/G	43	0.021	43	T/T
XVI	143544	G|upstream_gene_variant|MODIFIER|YPL217C_CDS|GENE_YPL217C_CDS|transcript|YPL217C_id001|protein_coding||c.-373T>C|||||373|,G|upstream_gene_variant|MODIFIER|YPL216W_CDS|GENE_YPL216W_CDS|transcript|YPL216W_mRNA|protein_coding||c.-277A>G|||||277|,G|upstream_gene_variant|MODIFIER|YPL217C_CDS|GENE_YPL217C_CDS|transcript|YPL217C_id002|protein_coding||c.-373T>C|||||373|,G|intergenic_region|MODIFIER|YPL217C-YPL216W_CDS|YPL217C-GENE_YPL216W_CDS|intergenic_region|YPL217C-GENE_YPL216W_CDS|||n.143544A>G||||||	A	G	60.6	7.83	4.05	52.2	0.053	54	A/G	27	0.035	27	A/A
XVI	217064	C|missense_variant|MODERATE|YPL176C_CDS|GENE_YPL176C_CDS|transcript|YPL176C_id001|protein_coding|1/1|c.1300A>G|p.Thr434Ala|1300/2352|1300/2352|434/783||,C|missense_variant|MODERATE|YPL176C_CDS|GENE_YPL176C_CDS|transcript|YPL176C_id002|protein_coding|1/1|c.1300A>G|p.Thr434Ala|1300/2352|1300/2352|434/783||,C|intragenic_variant|MODIFIER|YPL176C|YPL176C|gene_variant|YPL176C|||n.217064T>C||||||	T	C	60.6	13.24	4.05	54.2	0.053	56	T/C	46	0.022	46	T/T
XVI	245451	T|missense_variant|MODERATE|YPL161C_CDS|GENE_YPL161C_CDS|transcript|YPL161C_mRNA|protein_coding|1/1|c.770G>A|p.Gly257Asp|770/1902|770/1902|257/633||,T|intragenic_variant|MODIFIER|YPL161C|YPL161C|gene_variant|YPL161C|||n.245451C>T||||||	C	T	60.6	7.83	4.03	54.2	0.053	56	C/T	27	0.036	27	C/C
XVI	555871	C|upstream_gene_variant|MODIFIER|YPR001W_CDS|GENE_YPR001W_CDS|transcript|YPR001W_id001|protein_coding||c.-506T>C|||||506|,C|downstream_gene_variant|MODIFIER|YPL001W_CDS|GENE_YPL001W_CDS|transcript|YPL001W_id001|protein_coding||c.*142T>C|||||142|,C|downstream_gene_variant|MODIFIER|YPL001W_CDS|GENE_YPL001W_CDS|transcript|YPL001W_id003|protein_coding||c.*142T>C|||||142|,C|intergenic_region|MODIFIER|YPL001W-YPR001W|YPL001W-YPR001W|intergenic_region|YPL001W-YPR001W|||n.555871T>C||||||	T	C	60.6	2.41	4.05	60.2	0.053	62	T/C	8	0.1	8	T/T
XVI	813371	G|missense_variant|MODERATE|YPR139C_CDS|GENE_YPR139C_CDS|transcript|YPR139C_id001|protein_coding|1/1|c.688T>C|p.Ser230Pro|688/903|688/903|230/300||,G|missense_variant|MODERATE|YPR139C_CDS|GENE_YPR139C_CDS|transcript|YPR139C_id002|protein_coding|1/1|c.688T>C|p.Ser230Pro|688/903|688/903|230/300||,G|intragenic_variant|MODIFIER|YPR139C|YPR139C|gene_variant|YPR139C|||n.813371A>G||||||	A	G	60.6	13.85	4.04	55.2	0.053	57	A/G	46	0.021	46	A/A
II	529909	G|synonymous_variant|LOW|YBR142W_CDS|GENE_YBR142W_CDS|transcript|YBR142W_id001|protein_coding|1/1|c.1593A>G|p.Thr531Thr|1593/2322|1593/2322|531/773||,G|synonymous_variant|LOW|YBR142W_CDS|GENE_YBR142W_CDS|transcript|YBR142W_id003|protein_coding|1/1|c.1593A>G|p.Thr531Thr|1593/2322|1593/2322|531/773||,G|intragenic_variant|MODIFIER|YBR142W|YBR142W|gene_variant|YBR142W|||n.529909A>G||||||	A	G	60.6	7.22	4.03	54.2	0.052	56	A/G	24	0.038	24	A/A
II	631296	C|missense_variant|MODERATE|YBR203W_CDS|GENE_YBR203W_CDS|transcript|YBR203W_id001|protein_coding|1/1|c.2129A>C|p.Asn710Thr|2129/2775|2129/2775|710/924||,C|intragenic_variant|MODIFIER|YBR203W|YBR203W|gene_variant|YBR203W|||n.631296A>C||||||	A	C	60.6	7.22	4.03	53.2	0.052	55	A/C	26	0.038	26	A/A
III	136165	T|missense_variant|MODERATE|YCR011C_CDS|GENE_YCR011C_CDS|transcript|YCR011C_id001|protein_coding|1/1|c.709G>A|p.Asp237Asn|709/3150|709/3150|237/1049||,T|missense_variant|MODERATE|YCR011C_CDS|GENE_YCR011C_CDS|transcript|YCR011C_id003|protein_coding|1/1|c.709G>A|p.Asp237Asn|709/3150|709/3150|237/1049||,T|intragenic_variant|MODIFIER|YCR011C|YCR011C|gene_variant|YCR011C|||n.136165C>T||||||	C	T	60.6	17.76	4.01	56.2	0.052	58	C/T	64	0.016	64	C/C
III	197707	T|missense_variant|MODERATE|YCR038C_CDS|GENE_YCR038C_CDS|transcript|YCR038C_mRNA|protein_coding|1/1|c.1843G>A|p.Ala615Thr|1843/1929|1843/1929|615/642||,T|upstream_gene_variant|MODIFIER|YCR037C_CDS|GENE_YCR037C_CDS|transcript|YCR037C_id001|protein_coding||c.-522G>A|||||522|,T|intragenic_variant|MODIFIER|YCR038C|YCR038C|gene_variant|YCR038C|||n.197707C>T||||||	C	T	60.6	11.74	4.03	53.2	0.052	55	C/T	41	0.024	41	C/C
IV	236407	T|missense_variant|MODERATE|YDL126C_CDS|GENE_YDL126C_CDS|transcript|YDL126C_id001|protein_coding|1/1|c.2258T>A|p.Ile753Asn|2258/2508|2258/2508|753/835||,T|missense_variant|MODERATE|YDL126C_CDS|GENE_YDL126C_CDS|transcript|YDL126C_id003|protein_coding|1/1|c.2258T>A|p.Ile753Asn|2258/2508|2258/2508|753/835||,T|downstream_gene_variant|MODIFIER|YDL127W_CDS|GENE_YDL127W_CDS|transcript|YDL127W_id001|protein_coding||c.*554A>T|||||554|,T|downstream_gene_variant|MODIFIER|YDL127W_CDS|GENE_YDL127W_CDS|transcript|YDL127W_id002|protein_coding||c.*554A>T|||||554|,T|intragenic_variant|MODIFIER|YDL126C|YDL126C|gene_variant|YDL126C|||n.236407A>T||||||	A	T	60.6	9.03	4.03	54.2	0.052	56	A|T	31	0.031	31	A|A
IV	245464	A|missense_variant|MODERATE|YDL121C_CDS|GENE_YDL121C_CDS|transcript|YDL121C_id001|protein_coding|1/1|c.119C>T|p.Ala40Val|119/450|119/450|40/149||,A|missense_variant|MODERATE|YDL121C_CDS|GENE_YDL121C_CDS|transcript|YDL121C_id003|protein_coding|1/1|c.119C>T|p.Ala40Val|119/450|119/450|40/149||,A|upstream_gene_variant|MODIFIER|YDL120W_CDS|GENE_YDL120W_CDS|transcript|YDL120W_id001|protein_coding||c.-459G>A|||||459|,A|upstream_gene_variant|MODIFIER|YDL120W_CDS|GENE_YDL120W_CDS|transcript|YDL120W_id002|protein_coding||c.-459G>A|||||459|,A|downstream_gene_variant|MODIFIER|YDL122W_CDS|GENE_YDL122W_CDS|transcript|YDL122W_id001|protein_coding||c.*483G>A|||||483|,A|downstream_gene_variant|MODIFIER|YDL122W_CDS|GENE_YDL122W_CDS|transcript|YDL122W_id002|protein_coding||c.*483G>A|||||483|,A|intragenic_variant|MODIFIER|YDL121C|YDL121C|gene_variant|YDL121C|||n.245464G>A||||||	G	A	60.6	9.33	4.01	55.2	0.052	57	G/A	32	0.03	32	G/G
IV	247215	C|missense_variant|MODERATE|YDL119C_CDS|GENE_YDL119C_CDS|transcript|YDL119C_id001|protein_coding|1/1|c.398A>G|p.Tyr133Cys|398/924|398/924|133/307||,C|missense_variant|MODERATE|YDL119C_CDS|GENE_YDL119C_CDS|transcript|YDL119C_id005|protein_coding|1/1|c.398A>G|p.Tyr133Cys|398/924|398/924|133/307||,C|upstream_gene_variant|MODIFIER|YDL118W_CDS|GENE_YDL118W_CDS|transcript|YDL118W_mRNA|protein_coding||c.-87T>C|||||87|,C|intragenic_variant|MODIFIER|YDL119C|YDL119C|gene_variant|YDL119C|||n.247215T>C||||||	T	C	60.6	6.32	4.03	56.2	0.052	58	T/C	21	0.043	21	T/T
IV	317668	A|missense_variant|MODERATE|YDL077C_CDS|GENE_YDL077C_CDS|transcript|YDL077C_mRNA|protein_coding|1/1|c.2453C>T|p.Ala818Val|2453/3150|2453/3150|818/1049||,A|intragenic_variant|MODIFIER|YDL077C|YDL077C|gene_variant|YDL077C|||n.317668G>A||||||	G	A	60.6	6.02	4.45	58.3	0.052	61	G/A	21	0.045	21	G/G
IV	1326670	T|missense_variant|MODERATE|YDR430C_CDS|GENE_YDR430C_CDS|transcript|YDR430C_id001|protein_coding|1/1|c.1801G>A|p.Glu601Lys|1801/2970|1801/2970|601/989||,T|missense_variant|MODERATE|YDR430C_CDS|GENE_YDR430C_CDS|transcript|YDR430C_id003|protein_coding|1/1|c.1801G>A|p.Glu601Lys|1801/2970|1801/2970|601/989||,T|intragenic_variant|MODIFIER|YDR430C|YDR430C|gene_variant|YDR430C|||n.1326670C>T||||||	C	T	60.6	10.84	4.03	57.2	0.052	59	C/T	37	0.026	37	C/C
IV	1415693	G|synonymous_variant|LOW|YDR479C_CDS|GENE_YDR479C_CDS|transcript|YDR479C_id001|protein_coding|1/1|c.1182T>C|p.Ile394Ile|1182/1665|1182/1665|394/554||,G|synonymous_variant|LOW|YDR479C_CDS|GENE_YDR479C_CDS|transcript|YDR479C_id002|protein_coding|1/1|c.1182T>C|p.Ile394Ile|1182/1665|1182/1665|394/554||,G|downstream_gene_variant|MODIFIER|YDR478W_CDS|GENE_YDR478W_CDS|transcript|YDR478W_id001|protein_coding||c.*522A>G|||||522|,G|downstream_gene_variant|MODIFIER|YDR478W_CDS|GENE_YDR478W_CDS|transcript|YDR478W_id003|protein_coding||c.*522A>G|||||522|,G|intragenic_variant|MODIFIER|YDR478W|YDR478W|gene_variant|YDR478W|||n.1415693A>G||||||,G|intragenic_variant|MODIFIER|YDR479C|YDR479C|gene_variant|YDR479C|||n.1415693A>G||||||	A	G	60.6	15.65	4.02	53.2	0.052	55	A/G	53	0.018	53	A/A
V	139452	C|synonymous_variant|LOW|YEL009C_CDS|GENE_YEL009C_CDS|transcript|YEL009C_id001|protein_coding|1/1|c.312A>G|p.Ser104Ser|312/846|312/846|104/281||,C|synonymous_variant|LOW|YEL009C_CDS|GENE_YEL009C_CDS|transcript|YEL009C_id002|protein_coding|1/1|c.312A>G|p.Ser104Ser|312/846|312/846|104/281||,C|intragenic_variant|MODIFIER|YEL009C|YEL009C|gene_variant|YEL009C|||n.139452T>C||||||	T	C	60.6	19.26	4.01	55.2	0.052	57	T/C	64	0.015	64	T/T
V	256544	A|missense_variant|MODERATE|YER052C_CDS|GENE_YER052C_CDS|transcript|YER052C_id001|protein_coding|1/1|c.1415C>T|p.Ser472Phe|1415/1584|1415/1584|472/527||,A|missense_variant|MODERATE|YER052C_CDS|GENE_YER052C_CDS|transcript|YER052C_id003|protein_coding|1/1|c.1415C>T|p.Ser472Phe|1415/1584|1415/1584|472/527||,A|downstream_gene_variant|MODIFIER|YER051W_CDS|GENE_YER051W_CDS|transcript|YER051W_id001|protein_coding||c.*410G>A|||||410|,A|intragenic_variant|MODIFIER|YER052C|YER052C|gene_variant|YER052C|||n.256544G>A||||||	G	A	60.6	5.42	4.03	54.2	0.052	56	G/A	18	0.05	18	G/G
V	370931	T|synonymous_variant|LOW|YER105C_CDS|GENE_YER105C_CDS|transcript|YER105C_id001|protein_coding|1/1|c.1083T>A|p.Ser361Ser|1083/4176|1083/4176|361/1391||,T|synonymous_variant|LOW|YER105C_CDS|GENE_YER105C_CDS|transcript|YER105C_id004|protein_coding|1/1|c.1083T>A|p.Ser361Ser|1083/4176|1083/4176|361/1391||,T|intragenic_variant|MODIFIER|YER105C|YER105C|gene_variant|YER105C|||n.370931A>T||||||	A	T	60.6	7.22	4.02	56.2	0.052	58	A/T	24	0.037	24	A/A
VI	160726	T|synonymous_variant|LOW|YFR008W_CDS|GENE_YFR008W_CDS|transcript|YFR008W_id001|protein_coding|1/1|c.192C>T|p.Ser64Ser|192/666|192/666|64/221||,T|synonymous_variant|LOW|YFR008W_CDS|GENE_YFR008W_CDS|transcript|YFR008W_id002|protein_coding|1/1|c.192C>T|p.Ser64Ser|192/666|192/666|64/221||,T|downstream_gene_variant|MODIFIER|YFR007W_CDS|GENE_YFR007W_CDS|transcript|YFR007W_id001|protein_coding||c.*366C>T|||||366|,T|downstream_gene_variant|MODIFIER|YFR007W_CDS|GENE_YFR007W_CDS|transcript|YFR007W_id002|protein_coding||c.*366C>T|||||366|,T|intragenic_variant|MODIFIER|YFR008W|YFR008W|gene_variant|YFR008W|||n.160726C>T||||||	C	T	60.6	21.97	6.74	74.3	0.052	77	C/T	75	0.013	75	C/C
VI	171474	A|missense_variant|MODERATE|YFR013W_CDS|GENE_YFR013W_CDS|transcript|YFR013W_id001|protein_coding|1/1|c.1553C>A|p.Pro518His|1553/2364|1553/2364|518/787||,A|missense_variant|MODERATE|YFR013W_CDS|GENE_YFR013W_CDS|transcript|YFR013W_id002|protein_coding|1/1|c.1553C>A|p.Pro518His|1553/2364|1553/2364|518/787||,A|intragenic_variant|MODIFIER|YFR013W|YFR013W|gene_variant|YFR013W|||n.171474C>A||||||	C	A	60.6	13.55	4.03	53.2	0.052	55	C/A	48	0.021	48	C/C
VI	193313	T|missense_variant|MODERATE|YFR020W_CDS|GENE_YFR020W_CDS|transcript|YFR020W_id001|protein_coding|1/1|c.577C>T|p.His193Tyr|577/699|577/699|193/232||,T|missense_variant|MODERATE|YFR020W_CDS|GENE_YFR020W_CDS|transcript|YFR020W_id002|protein_coding|1/1|c.577C>T|p.His193Tyr|577/699|577/699|193/232||,T|intragenic_variant|MODIFIER|YFR020W|YFR020W|gene_variant|YFR020W|||n.193313C>T||||||	C	T	60.6	32.12	4.45	55.3	0.052	58	C/T	112	0.00898	112	C/C
VII	126619	T|missense_variant|MODERATE|YGL197W_CDS|GENE_YGL197W_CDS|transcript|YGL197W_mRNA|protein_coding|1/1|c.1922C>T|p.Ala641Val|1922/4464|1922/4464|641/1487||,T|intragenic_variant|MODIFIER|YGL197W|YGL197W|gene_variant|YGL197W|||n.126619C>T||||||	C	T	60.6	20.17	4.85	55.4	0.052	59	C/T	72	0.014	72	C/C
VII	245697	G|upstream_gene_variant|MODIFIER|YGL139W_CDS|GENE_YGL139W_CDS|transcript|YGL139W_id001|protein_coding||c.-19A>G|||||19|,G|upstream_gene_variant|MODIFIER|YGL139W_CDS|GENE_YGL139W_CDS|transcript|YGL139W_id004|protein_coding||c.-19A>G|||||19|,G|intragenic_variant|MODIFIER|YGL139W|YGL139W|gene_variant|YGL139W|||n.245697A>G||||||	A	G	60.6	9.63	4.02	54.2	0.052	56	A/G	32	0.029	32	A/A
VII	718088	A|missense_variant|MODERATE|YGR112W_CDS|GENE_YGR112W_CDS|transcript|YGR112W_id001|protein_coding|1/1|c.731G>A|p.Cys244Tyr|731/1170|731/1170|244/389||,A|missense_variant|MODERATE|YGR112W_CDS|GENE_YGR112W_CDS|transcript|YGR112W_id002|protein_coding|1/1|c.731G>A|p.Cys244Tyr|731/1170|731/1170|244/389||,A|intragenic_variant|MODIFIER|YGR112W|YGR112W|gene_variant|YGR112W|||n.718088G>A||||||	G	A	60.6	4.51	4.01	55.2	0.052	57	G/A	15	0.059	15	G/G
VII	837943	T|missense_variant|MODERATE|YGR170W_CDS|GENE_YGR170W_CDS|transcript|YGR170W_id001|protein_coding|1/1|c.802C>T|p.Arg268Cys|802/3417|802/3417|268/1138||,T|intragenic_variant|MODIFIER|YGR170W|YGR170W|gene_variant|YGR170W|||n.837943C>T||||||	C	T	60.6	8.43	4.01	55.2	0.052	57	C/T	28	0.033	28	C/C
VII	871643	G|upstream_gene_variant|MODIFIER|YGR187C_CDS|GENE_YGR187C_CDS|transcript|YGR187C_id001|protein_coding||c.-227T>C|||||227|,G|upstream_gene_variant|MODIFIER|YGR187C_CDS|GENE_YGR187C_CDS|transcript|YGR187C_id002|protein_coding||c.-227T>C|||||227|,G|downstream_gene_variant|MODIFIER|YGR188C_CDS|GENE_YGR188C_CDS|transcript|YGR188C_id001|protein_coding||c.*401T>C|||||401|,G|intergenic_region|MODIFIER|YGR187C-YGR188C|YGR187C-YGR188C|intergenic_region|YGR187C-YGR188C|||n.871643A>G||||||	A	G	60.6	6.62	4.03	54.2	0.052	56	A/G	23	0.042	23	A/A
VII	878854	T|downstream_gene_variant|MODIFIER|YNCG0042C|YNCG0042C|transcript|YNCG0042C_tRNA|protein_coding||c.*39C>T|||||39|WARNING_TRANSCRIPT_NO_START_CODON,T|intragenic_variant|MODIFIER|YGR190C|YGR190C|gene_variant|YGR190C|||n.878854C>T||||||	C	T	60.6	7.83	4.45	56.3	0.052	59	C/T	28	0.035	28	C/C
VII	913347	T|upstream_gene_variant|MODIFIER|YGR209C_CDS|GENE_YGR209C_CDS|transcript|YGR209C_id001|protein_coding||c.-120T>A|||||120|,T|upstream_gene_variant|MODIFIER|YGR209C_CDS|GENE_YGR209C_CDS|transcript|YGR209C_id002|protein_coding||c.-120T>A|||||120|,T|downstream_gene_variant|MODIFIER|YGR208W_CDS|GENE_YGR208W_CDS|transcript|YGR208W_id001|protein_coding||c.*535A>T|||||535|,T|downstream_gene_variant|MODIFIER|YGR210C_CDS|GENE_YGR210C_CDS|transcript|YGR210C_id001|protein_coding||c.*156T>A|||||156|,T|downstream_gene_variant|MODIFIER|YGR208W_CDS|GENE_YGR208W_CDS|transcript|YGR208W_id003|protein_coding||c.*535A>T|||||535|,T|downstream_gene_variant|MODIFIER|YGR210C_CDS|GENE_YGR210C_CDS|transcript|YGR210C_id002|protein_coding||c.*156T>A|||||156|,T|intragenic_variant|MODIFIER|YGR209C|YGR209C|gene_variant|YGR209C|||n.913347A>T||||||,T|intragenic_variant|MODIFIER|YGR210C|YGR210C|gene_variant|YGR210C|||n.913347A>T||||||	A	T	60.6	11.14	4.01	58.2	0.052	60	A/T	40	0.025	40	A/A
VIII	13132	A|upstream_gene_variant|MODIFIER|YHL044W_CDS|GENE_YHL044W_CDS|transcript|YHL044W_id001|protein_coding||c.-433G>A|||||433|,A|upstream_gene_variant|MODIFIER|YHL044W_CDS|GENE_YHL044W_CDS|transcript|YHL044W_id004|protein_coding||c.-433G>A|||||433|,A|downstream_gene_variant|MODIFIER|YHL045W_CDS|GENE_YHL045W_CDS|transcript|YHL045W_id001|protein_coding||c.*283G>A|||||283|,A|intragenic_variant|MODIFIER|YHL046C|YHL046C|gene_variant|YHL046C|||n.13132G>A||||||	G	A	60.6	24.08	5.15	71.3	0.052	74	G/A	80	0.012	80	G/G
VIII	138794	G|missense_variant|MODERATE|YHR017W_CDS|GENE_YHR017W_CDS|transcript|YHR017W_id001|protein_coding|1/1|c.101A>G|p.His34Arg|101/1158|101/1158|34/385||,G|missense_variant|MODERATE|YHR017W_CDS|GENE_YHR017W_CDS|transcript|YHR017W_id003|protein_coding|1/1|c.101A>G|p.His34Arg|101/1158|101/1158|34/385||,G|upstream_gene_variant|MODIFIER|YHR016C_CDS|GENE_YHR016C_CDS|transcript|YHR016C_id001|protein_coding||c.-339T>C|||||339|,G|upstream_gene_variant|MODIFIER|YHR016C_CDS|GENE_YHR016C_CDS|transcript|YHR016C_id006|protein_coding||c.-339T>C|||||339|,G|intragenic_variant|MODIFIER|YHR017W|YHR017W|gene_variant|YHR017W|||n.138794A>G||||||	A	G	60.6	17.46	4.01	54.2	0.052	56	A/G	60	0.017	60	A/A
VIII	148396	T|intron_variant|MODIFIER|YHR021C_CDS|GENE_YHR021C_CDS|transcript|YHR021C_id001|protein_coding|1/1|c.3+271G>A||||||,T|intron_variant|MODIFIER|YHR021C_CDS|GENE_YHR021C_CDS|transcript|YHR021C_id002|protein_coding|1/1|c.3+271G>A||||||,T|intragenic_variant|MODIFIER|YHR021C|YHR021C|gene_variant|YHR021C|||n.148396C>T||||||	C	T	60.6	8.73	4.03	54.2	0.052	56	C/T	29	0.032	29	C/C
VIII	209811	G|missense_variant|MODERATE|YHR051W_CDS|GENE_YHR051W_CDS|transcript|YHR051W_id001|protein_coding|1/1|c.107A>G|p.Gln36Arg|107/447|107/447|36/148||,G|missense_variant|MODERATE|YHR051W_CDS|GENE_YHR051W_CDS|transcript|YHR051W_id003|protein_coding|1/1|c.107A>G|p.Gln36Arg|107/447|107/447|36/148||,G|downstream_gene_variant|MODIFIER|YHR050W_CDS|GENE_YHR050W_CDS|transcript|YHR050W_id001|protein_coding||c.*508A>G|||||508|,G|downstream_gene_variant|MODIFIER|YHR050W-A_CDS|GENE_YHR050W-A_CDS|transcript|YHR050W-A_id001|protein_coding||c.*166A>G|||||166|,G|downstream_gene_variant|MODIFIER|YHR050W_CDS|GENE_YHR050W_CDS|transcript|YHR050W_id002|protein_coding||c.*508A>G|||||508|,G|intragenic_variant|MODIFIER|YHR051W|YHR051W|gene_variant|YHR051W|||n.209811A>G||||||	A	G	60.6	11.74	4.01	55.2	0.052	57	A/G	39	0.024	39	A/A
VIII	250037	T|upstream_gene_variant|MODIFIER|YHR075C_CDS|GENE_YHR075C_CDS|transcript|YHR075C_id001|protein_coding||c.-396G>A|||||396|,T|upstream_gene_variant|MODIFIER|YHR075C_CDS|GENE_YHR075C_CDS|transcript|YHR075C_id004|protein_coding||c.-396G>A|||||396|,T|intergenic_region|MODIFIER|YHR075C-YHR076W|YHR075C-YHR076W|intergenic_region|YHR075C-YHR076W|||n.250037C>T||||||	C	T	60.6	8.13	3.92	54.2	0.052	56	C/T	28	0.034	28	C/C
VIII	368183	G|upstream_gene_variant|MODIFIER|YHR131C_CDS|GENE_YHR131C_CDS|transcript|YHR131C_id001|protein_coding||c.-291T>C|||||291|,G|upstream_gene_variant|MODIFIER|YHR131C_CDS|GENE_YHR131C_CDS|transcript|YHR131C_id003|protein_coding||c.-291T>C|||||291|,G|downstream_gene_variant|MODIFIER|YHR131W-A_CDS|GENE_YHR131W-A_CDS|transcript|YHR131W-A_id001|protein_coding||c.*191A>G|||||191|,G|downstream_gene_variant|MODIFIER|YHR132C_CDS|GENE_YHR132C_CDS|transcript|YHR132C_id001|protein_coding||c.*319T>C|||||319|,G|downstream_gene_variant|MODIFIER|YHR132C_CDS|GENE_YHR132C_CDS|transcript|YHR132C_id003|protein_coding||c.*319T>C|||||319|,G|intragenic_variant|MODIFIER|YHR131W-A|YHR131W-A|gene_variant|YHR131W-A|||n.368183A>G||||||	A	G	60.6	11.74	4.01	55.2	0.052	57	A/G	40	0.024	40	A/A
VIII	406214	C|downstream_gene_variant|MODIFIER|YHR154W_CDS|GENE_YHR154W_CDS|transcript|YHR154W_id001|protein_coding||c.*36A>C|||||36|,C|intragenic_variant|MODIFIER|YHR154W|YHR154W|gene_variant|YHR154W|||n.406214A>C||||||	A	C	60.6	7.22	4.02	54.2	0.052	56	A/C	24	0.038	24	A/A
VIII	411517	C|missense_variant|MODERATE|YHR156C_CDS|GENE_YHR156C_CDS|transcript|YHR156C_id001|protein_coding|1/1|c.890A>G|p.His297Arg|890/1023|890/1023|297/340||,C|missense_variant|MODERATE|YHR156C_CDS|GENE_YHR156C_CDS|transcript|YHR156C_id002|protein_coding|1/1|c.890A>G|p.His297Arg|890/1023|890/1023|297/340||,C|downstream_gene_variant|MODIFIER|YNCH0014W|YNCH0014W|transcript|YNCH0014W_snoRNA|snoRNA||n.*200T>C|||||200|,C|intragenic_variant|MODIFIER|YHR156C|YHR156C|gene_variant|YHR156C|||n.411517T>C||||||	T	C	60.6	6.02	4.01	54.2	0.052	56	T/C	20	0.045	20	T/T
VIII	430757	A|synonymous_variant|LOW|YHR165C_CDS|GENE_YHR165C_CDS|transcript|YHR165C_mRNA|protein_coding|1/1|c.6192C>T|p.Gly2064Gly|6192/7242|6192/7242|2064/2413||,A|intragenic_variant|MODIFIER|YHR165C|YHR165C|gene_variant|YHR165C|||n.430757G>A||||||	G	A	60.6	12.04	4.03	53.2	0.052	55	G/A	40	0.024	40	G/G
VIII	431505	C|missense_variant|MODERATE|YHR165C_CDS|GENE_YHR165C_CDS|transcript|YHR165C_mRNA|protein_coding|1/1|c.5444T>G|p.Leu1815Arg|5444/7242|5444/7242|1815/2413||,C|intragenic_variant|MODIFIER|YHR165C|YHR165C|gene_variant|YHR165C|||n.431505A>C||||||	A	C	60.6	9.63	4.03	54.2	0.052	56	A/C	32	0.029	32	A/A
IX	163473	G|synonymous_variant|LOW|YIL107C_CDS|GENE_YIL107C_CDS|transcript|YIL107C_id001|protein_coding|1/1|c.2289T>C|p.Ser763Ser|2289/2484|2289/2484|763/827||,G|synonymous_variant|LOW|YIL107C_CDS|GENE_YIL107C_CDS|transcript|YIL107C_id002|protein_coding|1/1|c.2289T>C|p.Ser763Ser|2289/2484|2289/2484|763/827||,G|downstream_gene_variant|MODIFIER|YIL108W_CDS|GENE_YIL108W_CDS|transcript|YIL108W_id001|protein_coding||c.*496A>G|||||496|,G|downstream_gene_variant|MODIFIER|YIL108W_CDS|GENE_YIL108W_CDS|transcript|YIL108W_id004|protein_coding||c.*496A>G|||||496|,G|intragenic_variant|MODIFIER|YIL107C|YIL107C|gene_variant|YIL107C|||n.163473A>G||||||	A	G	60.6	9.93	4.02	56.2	0.052	58	A/G	34	0.028	34	A/A
IX	172374	T|synonymous_variant|LOW|YIL103W_CDS|GENE_YIL103W_CDS|transcript|YIL103W_id001|protein_coding|1/1|c.624C>T|p.Ser208Ser|624/1278|624/1278|208/425||,T|synonymous_variant|LOW|YIL103W_CDS|GENE_YIL103W_CDS|transcript|YIL103W_id002|protein_coding|1/1|c.624C>T|p.Ser208Ser|624/1278|624/1278|208/425||,T|intragenic_variant|MODIFIER|YIL103W|YIL103W|gene_variant|YIL103W|||n.172374C>T||||||,T|intragenic_variant|MODIFIER|YIL102C-A|YIL102C-A|gene_variant|YIL102C-A|||n.172374C>T||||||	C	T	60.6	9.93	4.01	56.2	0.052	58	C/T	37	0.028	37	C/C
IX	185198	G|missense_variant|MODERATE|YIL095W_CDS|GENE_YIL095W_CDS|transcript|YIL095W_id001|protein_coding|1/1|c.1262A>G|p.Gln421Arg|1262/2433|1262/2433|421/810||,G|missense_variant|MODERATE|YIL095W_CDS|GENE_YIL095W_CDS|transcript|YIL095W_id002|protein_coding|1/1|c.1262A>G|p.Gln421Arg|1262/2433|1262/2433|421/810||,G|intragenic_variant|MODIFIER|YIL095W|YIL095W|gene_variant|YIL095W|||n.185198A>G||||||	A	G	60.6	15	4.01	53.2	0.052	55	A/G	50	0.019	50	A/A
IX	239020	G|synonymous_variant|LOW|YIL066C_CDS|GENE_YIL066C_CDS|transcript|YIL066C_id001|protein_coding|1/1|c.1689T>C|p.Ser563Ser|1689/2610|1689/2610|563/869||,G|intragenic_variant|MODIFIER|YIL066C|YIL066C|gene_variant|YIL066C|||n.239020A>G||||||	A	G	60.6	10.23	4.01	54.2	0.052	56	A/G	37	0.028	37	A/A
X	127990	T|synonymous_variant|LOW|YJL156C_CDS|GENE_YJL156C_CDS|transcript|YJL156C_id001|protein_coding|1/1|c.963T>A|p.Ser321Ser|963/2100|963/2100|321/699||,T|synonymous_variant|LOW|YJL156C_CDS|GENE_YJL156C_CDS|transcript|YJL156C_id005|protein_coding|1/1|c.963T>A|p.Ser321Ser|963/2100|963/2100|321/699||,T|intragenic_variant|MODIFIER|YJL156C|YJL156C|gene_variant|YJL156C|||n.127990A>T||||||	A	T	60.6	9.33	4.03	57.2	0.052	59	A/T	31	0.03	31	A/A
X	385267	T|synonymous_variant|LOW|YJL033W_CDS|GENE_YJL033W_CDS|transcript|YJL033W_id001|protein_coding|1/1|c.1431C>T|p.Phe477Phe|1431/2313|1431/2313|477/770||,T|synonymous_variant|LOW|YJL033W_CDS|GENE_YJL033W_CDS|transcript|YJL033W_id003|protein_coding|1/1|c.1431C>T|p.Phe477Phe|1431/2313|1431/2313|477/770||,T|intragenic_variant|MODIFIER|YJL033W|YJL033W|gene_variant|YJL033W|||n.385267C>T||||||	C	T	60.6	4.51	4.02	53.2	0.052	55	C/T	15	0.059	15	C/C
X	533974	G|upstream_gene_variant|MODIFIER|YJR053W_CDS|GENE_YJR053W_CDS|transcript|YJR053W_mRNA|protein_coding||c.-53A>G|||||53|,G|downstream_gene_variant|MODIFIER|YJR052W_CDS|GENE_YJR052W_CDS|transcript|YJR052W_id001|protein_coding||c.*215A>G|||||215|,G|downstream_gene_variant|MODIFIER|YJR052W_CDS|GENE_YJR052W_CDS|transcript|YJR052W_id003|protein_coding||c.*215A>G|||||215|,G|intergenic_region|MODIFIER|YJR052W-YJR053W_CDS|YJR052W-GENE_YJR053W_CDS|intergenic_region|YJR052W-GENE_YJR053W_CDS|||n.533974A>G||||||	A	G	60.6	3.31	4.02	57.2	0.052	59	A/G	11	0.07	11	A/A
XI	184092	A|missense_variant|MODERATE|YKL139W_CDS|GENE_YKL139W_CDS|transcript|YKL139W_id001|protein_coding|1/1|c.1135G>A|p.Ala379Thr|1135/1587|1135/1587|379/528||,A|missense_variant|MODERATE|YKL139W_CDS|GENE_YKL139W_CDS|transcript|YKL139W_id002|protein_coding|1/1|c.1135G>A|p.Ala379Thr|1135/1587|1135/1587|379/528||,A|intragenic_variant|MODIFIER|YKL139W|YKL139W|gene_variant|YKL139W|||n.184092G>A||||||	G	A	60.6	12.64	4.01	56.2	0.052	58	G/A	47	0.023	47	G/G
XI	185637	A|synonymous_variant|LOW|YKL138C_CDS|GENE_YKL138C_CDS|transcript|YKL138C_id001|protein_coding|1/1|c.45A>T|p.Leu15Leu|45/396|45/396|15/131||,A|synonymous_variant|LOW|YKL138C_CDS|GENE_YKL138C_CDS|transcript|YKL138C_id002|protein_coding|1/1|c.45A>T|p.Leu15Leu|45/396|45/396|15/131||,A|upstream_gene_variant|MODIFIER|YKL137W_CDS|GENE_YKL137W_CDS|transcript|YKL137W_id001|protein_coding||c.-320T>A|||||320|,A|upstream_gene_variant|MODIFIER|YKL137W_CDS|GENE_YKL137W_CDS|transcript|YKL137W_id003|protein_coding||c.-320T>A|||||320|,A|intragenic_variant|MODIFIER|YKL138C|YKL138C|gene_variant|YKL138C|||n.185637T>A||||||,A|intragenic_variant|MODIFIER|YKL137W|YKL137W|gene_variant|YKL137W|||n.185637T>A||||||	T	A	60.6	9.03	4.03	54.2	0.052	56	T/A	31	0.031	31	T/T
XI	193083	C|upstream_gene_variant|MODIFIER|YKL133C_CDS|GENE_YKL133C_CDS|transcript|YKL133C_id001|protein_coding||c.-13A>G|||||13|,C|upstream_gene_variant|MODIFIER|YKL133C_CDS|GENE_YKL133C_CDS|transcript|YKL133C_id002|protein_coding||c.-13A>G|||||13|,C|downstream_gene_variant|MODIFIER|YKL132C_CDS|GENE_YKL132C_CDS|transcript|YKL132C_id001|protein_coding||c.*491A>G|||||491|,C|downstream_gene_variant|MODIFIER|YKL132C_CDS|GENE_YKL132C_CDS|transcript|YKL132C_id002|protein_coding||c.*491A>G|||||491|,C|intragenic_variant|MODIFIER|YKL133C|YKL133C|gene_variant|YKL133C|||n.193083T>C||||||	T	C	60.6	7.22	4.01	53.2	0.052	55	T/C	24	0.037	24	T/T
XI	206793	T|stop_gained|HIGH|YKL126W_CDS|GENE_YKL126W_CDS|transcript|YKL126W_id001|protein_coding|1/1|c.1087C>T|p.Gln363*|1087/2043|1087/2043|363/680||,T|stop_gained|HIGH|YKL126W_CDS|GENE_YKL126W_CDS|transcript|YKL126W_id002|protein_coding|1/1|c.1087C>T|p.Gln363*|1087/2043|1087/2043|363/680||,T|intragenic_variant|MODIFIER|YKL126W|YKL126W|gene_variant|YKL126W|||n.206793C>T||||||	C	T	60.6	6.92	4.03	55.2	0.052	57	C/T	24	0.039	24	C/C
XI	286160	C|synonymous_variant|LOW|YKL080W_CDS|GENE_YKL080W_CDS|transcript|YKL080W_id001|protein_coding|1/1|c.1131T>C|p.Leu377Leu|1131/1179|1131/1179|377/392||,C|synonymous_variant|LOW|YKL080W_CDS|GENE_YKL080W_CDS|transcript|YKL080W_id002|protein_coding|1/1|c.1131T>C|p.Leu377Leu|1131/1179|1131/1179|377/392||,C|upstream_gene_variant|MODIFIER|YKL079W_CDS|GENE_YKL079W_CDS|transcript|YKL079W_id001|protein_coding||c.-443T>C|||||443|,C|upstream_gene_variant|MODIFIER|YKL079W_CDS|GENE_YKL079W_CDS|transcript|YKL079W_id003|protein_coding||c.-443T>C|||||443|,C|intragenic_variant|MODIFIER|YKL080W|YKL080W|gene_variant|YKL080W|||n.286160T>C||||||	T	C	60.6	4.82	4.01	57.2	0.052	59	T/C	16	0.056	16	T/T
XI	349626	T|missense_variant|MODERATE|YKL047W_CDS|GENE_YKL047W_CDS|transcript|YKL047W_id001|protein_coding|1/1|c.164C>T|p.Ala55Val|164/1551|164/1551|55/516||,T|missense_variant|MODERATE|YKL047W_CDS|GENE_YKL047W_CDS|transcript|YKL047W_id002|protein_coding|1/1|c.164C>T|p.Ala55Val|164/1551|164/1551|55/516||,T|upstream_gene_variant|MODIFIER|YKL048C_CDS|GENE_YKL048C_CDS|transcript|YKL048C_id001|protein_coding||c.-490G>A|||||490|,T|upstream_gene_variant|MODIFIER|YKL048C_CDS|GENE_YKL048C_CDS|transcript|YKL048C_id003|protein_coding||c.-490G>A|||||490|,T|intragenic_variant|MODIFIER|YKL047W|YKL047W|gene_variant|YKL047W|||n.349626C>T||||||	C	T	60.6	6.92	4.03	57.2	0.052	59	C/T	23	0.04	23	C/C
XI	349634	A|missense_variant|MODERATE|YKL047W_CDS|GENE_YKL047W_CDS|transcript|YKL047W_id001|protein_coding|1/1|c.172G>A|p.Asp58Asn|172/1551|172/1551|58/516||,A|missense_variant|MODERATE|YKL047W_CDS|GENE_YKL047W_CDS|transcript|YKL047W_id002|protein_coding|1/1|c.172G>A|p.Asp58Asn|172/1551|172/1551|58/516||,A|upstream_gene_variant|MODIFIER|YKL048C_CDS|GENE_YKL048C_CDS|transcript|YKL048C_id001|protein_coding||c.-498C>T|||||498|,A|upstream_gene_variant|MODIFIER|YKL048C_CDS|GENE_YKL048C_CDS|transcript|YKL048C_id003|protein_coding||c.-498C>T|||||498|,A|intragenic_variant|MODIFIER|YKL047W|YKL047W|gene_variant|YKL047W|||n.349634G>A||||||	G	A	60.6	7.53	4.46	56.3	0.052	59	G/A	25	0.036	25	G/G
XI	359854	T|upstream_gene_variant|MODIFIER|YKL041W_CDS|GENE_YKL041W_CDS|transcript|YKL041W_id001|protein_coding||c.-289G>T|||||289|,T|upstream_gene_variant|MODIFIER|YKL041W_CDS|GENE_YKL041W_CDS|transcript|YKL041W_id002|protein_coding||c.-289G>T|||||289|,T|downstream_gene_variant|MODIFIER|YKL042W_CDS|GENE_YKL042W_CDS|transcript|YKL042W_id001|protein_coding||c.*288G>T|||||288|,T|intergenic_region|MODIFIER|YKL042W-YKL040C|YKL042W-YKL040C|intergenic_region|YKL042W-YKL040C|||n.359854G>T||||||	G	T	60.6	4.52	4.03	58.2	0.052	60	G/T	16	0.056	16	G/G
XI	479100	C|upstream_gene_variant|MODIFIER|YKR021W_CDS|GENE_YKR021W_CDS|transcript|YKR021W_id001|protein_coding||c.-134T>C|||||134|,C|downstream_gene_variant|MODIFIER|YKR020W_CDS|GENE_YKR020W_CDS|transcript|YKR020W_id001|protein_coding||c.*268T>C|||||268|,C|downstream_gene_variant|MODIFIER|YKR020W_CDS|GENE_YKR020W_CDS|transcript|YKR020W_id004|protein_coding||c.*268T>C|||||268|,C|intragenic_variant|MODIFIER|YKR020W|YKR020W|gene_variant|YKR020W|||n.479100T>C||||||	T	C	60.6	12.04	4.01	55.2	0.052	57	T/C	42	0.023	42	T/T
XII	238046	G|synonymous_variant|LOW|YLR046C_CDS|GENE_YLR046C_CDS|transcript|YLR046C_id001|protein_coding|1/1|c.768T>C|p.Ile256Ile|768/813|768/813|256/270||,G|synonymous_variant|LOW|YLR046C_CDS|GENE_YLR046C_CDS|transcript|YLR046C_id002|protein_coding|1/1|c.768T>C|p.Ile256Ile|768/813|768/813|256/270||,G|upstream_gene_variant|MODIFIER|YLR045C_CDS|GENE_YLR045C_CDS|transcript|YLR045C_id001|protein_coding||c.-343T>C|||||343|,G|upstream_gene_variant|MODIFIER|YLR045C_CDS|GENE_YLR045C_CDS|transcript|YLR045C_id006|protein_coding||c.-343T>C|||||343|,G|intragenic_variant|MODIFIER|YLR046C|YLR046C|gene_variant|YLR046C|||n.238046A>G||||||	A	G	60.6	7.22	4.02	55.2	0.052	57	A/G	24	0.038	24	A/A
XII	708105	A|missense_variant|MODERATE|YLR285W_CDS|GENE_YLR285W_CDS|transcript|YLR285W_id001|protein_coding|1/1|c.746G>A|p.Arg249Lys|746/786|746/786|249/261||,A|missense_variant|MODERATE|YLR285W_CDS|GENE_YLR285W_CDS|transcript|YLR285W_id002|protein_coding|1/1|c.746G>A|p.Arg249Lys|746/786|746/786|249/261||,A|upstream_gene_variant|MODIFIER|YLR286W-A_CDS|GENE_YLR286W-A_CDS|transcript|YLR286W-A_id001|protein_coding||c.-457G>A|||||457|,A|upstream_gene_variant|MODIFIER|YLR286W-A_CDS|GENE_YLR286W-A_CDS|transcript|YLR286W-A_id007|protein_coding||c.-457G>A|||||457|,A|downstream_gene_variant|MODIFIER|YLR285C-A_CDS|GENE_YLR285C-A_CDS|transcript|YLR285C-A_id001|protein_coding||c.*63C>T|||||63|,A|downstream_gene_variant|MODIFIER|YLR286C_CDS|GENE_YLR286C_CDS|transcript|YLR286C_id001|protein_coding||c.*343C>T|||||343|,A|downstream_gene_variant|MODIFIER|YLR285C-A_CDS|GENE_YLR285C-A_CDS|transcript|YLR285C-A_id004|protein_coding||c.*63C>T|||||63|,A|downstream_gene_variant|MODIFIER|YLR286C_CDS|GENE_YLR286C_CDS|transcript|YLR286C_id005|protein_coding||c.*343C>T|||||343|,A|intragenic_variant|MODIFIER|YLR285W|YLR285W|gene_variant|YLR285W|||n.708105G>A||||||	G	A	60.6	4.21	4.01	56.2	0.052	58	G/A	14	0.063	14	G/G
XII	982895	C|start_lost|HIGH|YLR425W_CDS|GENE_YLR425W_CDS|transcript|YLR425W_mRNA|protein_coding|1/1|c.2T>C|p.Met1?|2/3924|2/3924|1/1307||,C|intragenic_variant|MODIFIER|YLR425W|YLR425W|gene_variant|YLR425W|||n.982895T>C||||||	T	C	60.6	21.97	4.02	54.2	0.052	56	T/C	75	0.013	75	T/T
XIII	88928	C|missense_variant|MODERATE|YML091C_CDS|GENE_YML091C_CDS|transcript|YML091C_mRNA|protein_coding|1/1|c.1804A>G|p.Lys602Glu|1804/3609|1804/3609|602/1202||,C|intragenic_variant|MODIFIER|YML091C|YML091C|gene_variant|YML091C|||n.88928T>C||||||	T	C	60.6	9.93	4.07	54.2	0.052	56	T|C	34	0.028	34	T|T
XIII	88929	A|synonymous_variant|LOW|YML091C_CDS|GENE_YML091C_CDS|transcript|YML091C_mRNA|protein_coding|1/1|c.1803C>T|p.Asn601Asn|1803/3609|1803/3609|601/1202||,A|intragenic_variant|MODIFIER|YML091C|YML091C|gene_variant|YML091C|||n.88929G>A||||||	G	A	60.6	9.93	4.01	55.2	0.052	57	A|G	34	0.028	34	G|G
XIII	255811	C|downstream_gene_variant|MODIFIER|YML007W_CDS|GENE_YML007W_CDS|transcript|YML007W_id001|protein_coding||c.*11T>C|||||11|,C|downstream_gene_variant|MODIFIER|YML006C_CDS|GENE_YML006C_CDS|transcript|YML006C_id001|protein_coding||c.*281A>G|||||281|,C|downstream_gene_variant|MODIFIER|YML007W_CDS|GENE_YML007W_CDS|transcript|YML007W_id003|protein_coding||c.*11T>C|||||11|,C|downstream_gene_variant|MODIFIER|YML006C_CDS|GENE_YML006C_CDS|transcript|YML006C_id003|protein_coding||c.*281A>G|||||281|,C|intragenic_variant|MODIFIER|YML007W|YML007W|gene_variant|YML007W|||n.255811T>C||||||	T	C	60.6	6.92	4.87	56.4	0.052	60	T/C	24	0.039	24	T/T
XIII	357029	G|downstream_gene_variant|MODIFIER|YMR044W_CDS|GENE_YMR044W_CDS|transcript|YMR044W_id001|protein_coding||c.*218A>G|||||218|,G|downstream_gene_variant|MODIFIER|YMR045C_CDS|GENE_YMR045C_CDS|transcript|YMR045C|protein_coding||c.*330T>C|||||330|,G|downstream_gene_variant|MODIFIER|YMR044W_CDS|GENE_YMR044W_CDS|transcript|YMR044W_id004|protein_coding||c.*218A>G|||||218|,G|intergenic_region|MODIFIER|YMR044W-YMR045C_CDS|YMR044W-GENE_YMR045C_CDS|intergenic_region|YMR044W-GENE_YMR045C_CDS|||n.357029A>G||||||	A	G	60.6	5.72	4.01	56.2	0.052	58	A/G	20	0.048	20	A/A
XIII	790724	C|synonymous_variant|LOW|YMR261C_CDS|GENE_YMR261C_CDS|transcript|YMR261C_id001|protein_coding|1/1|c.2646A>G|p.Leu882Leu|2646/3165|2646/3165|882/1054||,C|synonymous_variant|LOW|YMR261C_CDS|GENE_YMR261C_CDS|transcript|YMR261C_id002|protein_coding|1/1|c.2646A>G|p.Leu882Leu|2646/3165|2646/3165|882/1054||,C|intragenic_variant|MODIFIER|YMR261C|YMR261C|gene_variant|YMR261C|||n.790724T>C||||||	T	C	60.6	16.25	4.03	54.2	0.052	56	T/C	57	0.018	57	T/T
XIV	86078	C|upstream_gene_variant|MODIFIER|YNL291C_CDS|GENE_YNL291C_CDS|transcript|YNL291C_id001|protein_coding||c.-263A>G|||||263|,C|upstream_gene_variant|MODIFIER|YNL290W_CDS|GENE_YNL290W_CDS|transcript|YNL290W_id001|protein_coding||c.-140T>C|||||140|,C|upstream_gene_variant|MODIFIER|YNL291C_CDS|GENE_YNL291C_CDS|transcript|YNL291C_id003|protein_coding||c.-263A>G|||||263|,C|upstream_gene_variant|MODIFIER|YNL290W_CDS|GENE_YNL290W_CDS|transcript|YNL290W_id002|protein_coding||c.-140T>C|||||140|,C|intergenic_region|MODIFIER|YNL291C-YNL290W|YNL291C-YNL290W|intergenic_region|YNL291C-YNL290W|||n.86078T>C||||||	T	C	60.6	19.57	4.01	56.2	0.052	58	T/C	65	0.015	65	T/T
XIV	181662	T|missense_variant|MODERATE|YNL248C_CDS|GENE_YNL248C_CDS|transcript|YNL248C_id001|protein_coding|1/1|c.947G>A|p.Arg316His|947/1248|947/1248|316/415||,T|missense_variant|MODERATE|YNL248C_CDS|GENE_YNL248C_CDS|transcript|YNL248C_id004|protein_coding|1/1|c.947G>A|p.Arg316His|947/1248|947/1248|316/415||,T|intragenic_variant|MODIFIER|YNL248C|YNL248C|gene_variant|YNL248C|||n.181662C>T||||||	C	T	60.6	7.22	4.01	57.2	0.052	59	C/T	24	0.037	24	C/C
XV	152569	C|missense_variant|MODERATE|YOL089C_CDS|GENE_YOL089C_CDS|transcript|YOL089C_id001|protein_coding|1/1|c.922A>G|p.Ser308Gly|922/3093|922/3093|308/1030||,C|intragenic_variant|MODIFIER|YOL089C|YOL089C|gene_variant|YOL089C|||n.152569T>C||||||	T	C	60.6	8.43	4.01	56.2	0.052	58	T/C	30	0.033	30	T/T
XV	166613	G|missense_variant|MODERATE|YOL083W_CDS|GENE_YOL083W_CDS|transcript|YOL083W_id001|protein_coding|1/1|c.900A>G|p.Ile300Met|900/1239|900/1239|300/412||,G|missense_variant|MODERATE|YOL083W_CDS|GENE_YOL083W_CDS|transcript|YOL083W_id006|protein_coding|1/1|c.900A>G|p.Ile300Met|900/1239|900/1239|300/412||,G|upstream_gene_variant|MODIFIER|YOL083C-A_CDS|GENE_YOL083C-A_CDS|transcript|YOL083C-A_id001|protein_coding||c.-12T>C|||||12|,G|upstream_gene_variant|MODIFIER|YOL083C-A_CDS|GENE_YOL083C-A_CDS|transcript|YOL083C-A_id002|protein_coding||c.-12T>C|||||12|,G|intragenic_variant|MODIFIER|YOL083W|YOL083W|gene_variant|YOL083W|||n.166613A>G||||||,G|intragenic_variant|MODIFIER|YOL083C-A|YOL083C-A|gene_variant|YOL083C-A|||n.166613A>G||||||	A	G	60.6	10.54	4.01	55.2	0.052	57	A/G	35	0.027	35	A/A
XV	169722	A|synonymous_variant|LOW|YOL082W_CDS|GENE_YOL082W_CDS|transcript|YOL082W_id001|protein_coding|1/1|c.996C>A|p.Gly332Gly|996/1248|996/1248|332/415||,A|synonymous_variant|LOW|YOL082W_CDS|GENE_YOL082W_CDS|transcript|YOL082W_id004|protein_coding|1/1|c.996C>A|p.Gly332Gly|996/1248|996/1248|332/415||,A|intragenic_variant|MODIFIER|YOL082W|YOL082W|gene_variant|YOL082W|||n.169722C>A||||||	C	A	60.6	15.05	4.01	56.2	0.052	58	C/A	53	0.019	53	C/C
XV	600842	C|downstream_gene_variant|MODIFIER|YOR142W-B_CDS|GENE_YOR142W-B_CDS|transcript|YOR142W-B|protein_coding||c.*462T>C|||||462|,C|downstream_gene_variant|MODIFIER|YOR143C_CDS|GENE_YOR143C_CDS|transcript|YOR143C_id001|protein_coding||c.*541A>G|||||541|,C|downstream_gene_variant|MODIFIER|YOR143C_CDS|GENE_YOR143C_CDS|transcript|YOR143C_id004|protein_coding||c.*541A>G|||||541|,C|intergenic_region|MODIFIER|YOR142W-B_CDS-YOR143C|GENE_YOR142W-B_CDS-YOR143C|intergenic_region|GENE_YOR142W-B_CDS-YOR143C|||n.600842T>C||||||	T	C	60.6	3.91	4.02	53.2	0.052	55	T/C	13	0.067	13	T/T
XV	703811	T|downstream_gene_variant|MODIFIER|YOR192C-C_CDS|GENE_YOR192C-C_CDS|transcript|YOR192C-C_mRNA|protein_coding||c.*177T>A|||||177|,T|intergenic_region|MODIFIER|YOR192C-YOR192C-C_CDS|YOR192C-GENE_YOR192C-C_CDS|intergenic_region|YOR192C-GENE_YOR192C-C_CDS|||n.703811A>T||||||	A	T	60.6	3.91	4.03	56.2	0.052	58	A/T	13	0.067	13	A/A
XV	704063	A|missense_variant|MODERATE|YOR192C-C_CDS|GENE_YOR192C-C_CDS|transcript|YOR192C-C_mRNA|protein_coding|1/1|c.162A>T|p.Gln54His|162/237|162/237|54/78||,A|downstream_gene_variant|MODIFIER|YOR192C-B_CDS|GENE_YOR192C-B_CDS|transcript|YOR192C-B|protein_coding||c.*356A>T|||||356|,A|intragenic_variant|MODIFIER|YOR192C-C|YOR192C-C|gene_variant|YOR192C-C|||n.704063T>A||||||	T	A	60.6	2.41	4.01	57.2	0.052	59	T|A	8	0.1	8	T|T
XV	767439	G|synonymous_variant|LOW|YOR228C_CDS|GENE_YOR228C_CDS|transcript|YOR228C_id001|protein_coding|1/1|c.339T>C|p.Leu113Leu|339/909|339/909|113/302||,G|synonymous_variant|LOW|YOR228C_CDS|GENE_YOR228C_CDS|transcript|YOR228C_id002|protein_coding|1/1|c.339T>C|p.Leu113Leu|339/909|339/909|113/302||,G|intragenic_variant|MODIFIER|YOR228C|YOR228C|gene_variant|YOR228C|||n.767439A>G||||||	A	G	60.6	9.63	4.02	53.2	0.052	55	A/G	32	0.029	32	A/A
XV	862591	A|missense_variant|MODERATE|YOR291W_CDS|GENE_YOR291W_CDS|transcript|YOR291W_id001|protein_coding|1/1|c.1417G>A|p.Ala473Thr|1417/4419|1417/4419|473/1472||,A|intragenic_variant|MODIFIER|YOR291W|YOR291W|gene_variant|YOR291W|||n.862591G>A||||||	G	A	60.6	4.21	4.01	57.2	0.052	59	G/A	14	0.061	14	G/G
XV	868117	T|missense_variant|MODERATE|YOR293C-A_CDS|GENE_YOR293C-A_CDS|transcript|YOR293C-A_id001|protein_coding|1/1|c.31G>A|p.Val11Met|31/150|31/150|11/49||,T|missense_variant|MODERATE|YOR293C-A_CDS|GENE_YOR293C-A_CDS|transcript|YOR293C-A_id002|protein_coding|1/1|c.31G>A|p.Val11Met|31/150|31/150|11/49||,T|upstream_gene_variant|MODIFIER|YOR294W_CDS|GENE_YOR294W_CDS|transcript|YOR294W_id001|protein_coding||c.-223C>T|||||223|,T|upstream_gene_variant|MODIFIER|YOR294W_CDS|GENE_YOR294W_CDS|transcript|YOR294W_id003|protein_coding||c.-223C>T|||||223|,T|downstream_gene_variant|MODIFIER|YOR293W_CDS|GENE_YOR293W_CDS|transcript|YOR293W_id001|protein_coding||c.*265C>T|||||265|,T|downstream_gene_variant|MODIFIER|YOR293W_CDS|GENE_YOR293W_CDS|transcript|YOR293W_id002|protein_coding||c.*265C>T|||||265|,T|intragenic_variant|MODIFIER|YOR293W|YOR293W|gene_variant|YOR293W|||n.868117C>T||||||,T|intragenic_variant|MODIFIER|YOR293C-A|YOR293C-A|gene_variant|YOR293C-A|||n.868117C>T||||||	C	T	60.6	6.32	4.02	53.2	0.052	55	C/T	21	0.042	21	C/C
XV	879492	C|missense_variant|MODERATE|YOR299W_CDS|GENE_YOR299W_CDS|transcript|YOR299W_id001|protein_coding|1/1|c.1058T>C|p.Met353Thr|1058/2241|1058/2241|353/746||,C|missense_variant|MODERATE|YOR299W_CDS|GENE_YOR299W_CDS|transcript|YOR299W_id003|protein_coding|1/1|c.1058T>C|p.Met353Thr|1058/2241|1058/2241|353/746||,C|intragenic_variant|MODIFIER|YOR299W|YOR299W|gene_variant|YOR299W|||n.879492T>C||||||	T	C	60.6	12.94	4.02	54.2	0.052	56	T/C	46	0.022	46	T/T
XV	900526	A|synonymous_variant|LOW|YOR312C_CDS|GENE_YOR312C_CDS|transcript|YOR312C_id001|protein_coding|2/2|c.243C>T|p.Tyr81Tyr|243/519|243/519|81/172||,A|synonymous_variant|LOW|YOR312C_CDS|GENE_YOR312C_CDS|transcript|YOR312C_id003|protein_coding|2/2|c.243C>T|p.Tyr81Tyr|243/519|243/519|81/172||,A|upstream_gene_variant|MODIFIER|YOR311C_CDS|GENE_YOR311C_CDS|transcript|YOR311C_id001|protein_coding||c.-598C>T|||||598|,A|upstream_gene_variant|MODIFIER|YOR311C_CDS|GENE_YOR311C_CDS|transcript|YOR311C_id003|protein_coding||c.-598C>T|||||598|,A|intragenic_variant|MODIFIER|YOR312C|YOR312C|gene_variant|YOR312C|||n.900526G>A||||||	G	A	60.6	6.02	4.03	54.2	0.052	56	G/A	20	0.045	20	G/G
XV	926446	C|synonymous_variant|LOW|YOR326W_CDS|GENE_YOR326W_CDS|transcript|YOR326W_mRNA|protein_coding|1/1|c.726T>C|p.Ser242Ser|726/4725|726/4725|242/1574||,C|intragenic_variant|MODIFIER|YOR326W|YOR326W|gene_variant|YOR326W|||n.926446T>C||||||	T	C	60.6	11.14	4.03	54.2	0.052	56	T/C	39	0.025	39	T/T
XV	927983	A|missense_variant|MODERATE|YOR326W_CDS|GENE_YOR326W_CDS|transcript|YOR326W_mRNA|protein_coding|1/1|c.2263G>A|p.Asp755Asn|2263/4725|2263/4725|755/1574||,A|intragenic_variant|MODIFIER|YOR326W|YOR326W|gene_variant|YOR326W|||n.927983G>A||||||	G	A	60.6	7.53	4.01	54.2	0.052	56	G/A	25	0.036	25	G/G
XV	945516	A|synonymous_variant|LOW|YOR334W_CDS|GENE_YOR334W_CDS|transcript|YOR334W_id001|protein_coding|1/1|c.921C>A|p.Ser307Ser|921/1413|921/1413|307/470||,A|synonymous_variant|LOW|YOR334W_CDS|GENE_YOR334W_CDS|transcript|YOR334W_id007|protein_coding|1/1|c.921C>A|p.Ser307Ser|921/1413|921/1413|307/470||,A|upstream_gene_variant|MODIFIER|YOR333C_CDS|GENE_YOR333C_CDS|transcript|YOR333C_id001|protein_coding||c.-559G>T|||||559|,A|upstream_gene_variant|MODIFIER|YOR333C_CDS|GENE_YOR333C_CDS|transcript|YOR333C_id002|protein_coding||c.-559G>T|||||559|,A|intragenic_variant|MODIFIER|YOR334W|YOR334W|gene_variant|YOR334W|||n.945516C>A||||||	C	A	60.6	8.13	4.01	56.2	0.052	58	C/A	27	0.034	27	C/C
XVI	125594	A|upstream_gene_variant|MODIFIER|YPL225W_CDS|GENE_YPL225W_CDS|transcript|YPL225W_id001|protein_coding||c.-412G>A|||||412|,A|upstream_gene_variant|MODIFIER|YPL225W_CDS|GENE_YPL225W_CDS|transcript|YPL225W_id004|protein_coding||c.-412G>A|||||412|,A|downstream_gene_variant|MODIFIER|YPL226W_CDS|GENE_YPL226W_CDS|transcript|YPL226W_id001|protein_coding||c.*237G>A|||||237|,A|downstream_gene_variant|MODIFIER|YPL226W_CDS|GENE_YPL226W_CDS|transcript|YPL226W_id002|protein_coding||c.*237G>A|||||237|,A|intragenic_variant|MODIFIER|YPL226W|YPL226W|gene_variant|YPL226W|||n.125594G>A||||||	G	A	60.6	8.43	4.03	55.2	0.052	57	G/A	28	0.033	28	G/G
XVI	179493	C|missense_variant|MODERATE|YPL194W_CDS|GENE_YPL194W_CDS|transcript|YPL194W_id001|protein_coding|1/1|c.217T>C|p.Phe73Leu|217/1839|217/1839|73/612||,C|missense_variant|MODERATE|YPL194W_CDS|GENE_YPL194W_CDS|transcript|YPL194W_id002|protein_coding|1/1|c.217T>C|p.Phe73Leu|217/1839|217/1839|73/612||,C|downstream_gene_variant|MODIFIER|YPL195W_CDS|GENE_YPL195W_CDS|transcript|YPL195W_id001|protein_coding||c.*472T>C|||||472|,C|downstream_gene_variant|MODIFIER|YPL195W_CDS|GENE_YPL195W_CDS|transcript|YPL195W_id003|protein_coding||c.*472T>C|||||472|,C|intragenic_variant|MODIFIER|YPL194W|YPL194W|gene_variant|YPL194W|||n.179493T>C||||||	T	C	60.6	9.33	4	58.2	0.052	60	T/C	32	0.03	32	T/T
XVI	267405	C|missense_variant|MODERATE|YPL151C_CDS|GENE_YPL151C_CDS|transcript|YPL151C_id001|protein_coding|1/1|c.131A>G|p.Gln44Arg|131/1356|131/1356|44/451||,C|missense_variant|MODERATE|YPL151C_CDS|GENE_YPL151C_CDS|transcript|YPL151C_id005|protein_coding|1/1|c.131A>G|p.Gln44Arg|131/1356|131/1356|44/451||,C|intragenic_variant|MODIFIER|YPL151C|YPL151C|gene_variant|YPL151C|||n.267405T>C||||||	T	C	60.6	8.43	4.03	53.2	0.052	55	T/C	29	0.033	29	T/T
XVI	711018	T|missense_variant|MODERATE|YPR086W_CDS|GENE_YPR086W_CDS|transcript|YPR086W_id001|protein_coding|1/1|c.918A>T|p.Glu306Asp|918/1038|918/1038|306/345||,T|missense_variant|MODERATE|YPR086W_CDS|GENE_YPR086W_CDS|transcript|YPR086W_id003|protein_coding|1/1|c.918A>T|p.Glu306Asp|918/1038|918/1038|306/345||,T|upstream_gene_variant|MODIFIER|YPR087W_CDS|GENE_YPR087W_CDS|transcript|YPR087W_mRNA|protein_coding||c.-336A>T|||||336|,T|downstream_gene_variant|MODIFIER|YPR088C_CDS|GENE_YPR088C_CDS|transcript|YPR088C_id001|protein_coding||c.*385T>A|||||385|,T|downstream_gene_variant|MODIFIER|YPR088C_CDS|GENE_YPR088C_CDS|transcript|YPR088C_id002|protein_coding||c.*385T>A|||||385|,T|intragenic_variant|MODIFIER|YPR086W|YPR086W|gene_variant|YPR086W|||n.711018A>T||||||	A	T	60.6	11.44	4.01	54.2	0.052	56	A/T	40	0.025	40	A/A
XVI	758231	A|upstream_gene_variant|MODIFIER|YPR116W_CDS|GENE_YPR116W_CDS|transcript|YPR116W_id001|protein_coding||c.-417G>A|||||417|,A|upstream_gene_variant|MODIFIER|YPR116W_CDS|GENE_YPR116W_CDS|transcript|YPR116W_id002|protein_coding||c.-417G>A|||||417|,A|downstream_gene_variant|MODIFIER|YPR115W_CDS|GENE_YPR115W_CDS|transcript|YPR115W_id001|protein_coding||c.*103G>A|||||103|,A|downstream_gene_variant|MODIFIER|YPR115W_CDS|GENE_YPR115W_CDS|transcript|YPR115W_id002|protein_coding||c.*103G>A|||||103|,A|intragenic_variant|MODIFIER|YPR115W|YPR115W|gene_variant|YPR115W|||n.758231G>A||||||	G	A	60.6	9.63	4.01	59.2	0.052	61	G/A	32	0.029	32	G/G
XVI	785188	C|synonymous_variant|LOW|YPR122W_CDS|GENE_YPR122W_CDS|transcript|YPR122W_mRNA|protein_coding|1/1|c.3144T>C|p.Phe1048Phe|3144/3627|3144/3627|1048/1208||,C|intragenic_variant|MODIFIER|YPR122W|YPR122W|gene_variant|YPR122W|||n.785188T>C||||||	T	C	60.6	9.03	4.03	53.2	0.052	55	T/C	31	0.031	31	T/T
XVI	802836	G|start_lost|HIGH|YPR136C_CDS|GENE_YPR136C_CDS|transcript|YPR136C_mRNA|protein_coding|1/1|c.2T>C|p.Met1?|2/513|2/513|1/170||,G|missense_variant|MODERATE|YPR137W_CDS|GENE_YPR137W_CDS|transcript|YPR137W_id001|protein_coding|1/1|c.478A>G|p.Ile160Val|478/1722|478/1722|160/573||,G|missense_variant|MODERATE|YPR137W_CDS|GENE_YPR137W_CDS|transcript|YPR137W_id004|protein_coding|1/1|c.478A>G|p.Ile160Val|478/1722|478/1722|160/573||,G|intragenic_variant|MODIFIER|YPR137W|YPR137W|gene_variant|YPR137W|||n.802836A>G||||||,G|intragenic_variant|MODIFIER|YPR136C|YPR136C|gene_variant|YPR136C|||n.802836A>G||||||	A	G	60.6	10.53	4.03	55.2	0.052	57	A/G	35	0.026	35	A/A
I	41109	C|synonymous_variant|LOW|YAL056W_CDS|GENE_YAL056W_CDS|transcript|YAL056W_id001|protein_coding|1/1|c.1851T>C|p.His617His|1851/2643|1851/2643|617/880||,C|synonymous_variant|LOW|YAL056W_CDS|GENE_YAL056W_CDS|transcript|YAL056W_id006|protein_coding|1/1|c.1851T>C|p.His617His|1851/2643|1851/2643|617/880||,C|intragenic_variant|MODIFIER|YAL056W|YAL056W|gene_variant|YAL056W|||n.41109T>C||||||	T	C	60.6	38.53	7.63	75.5	0.051	80	T/C	140	0.007643	140	T/T
I	65712	G|downstream_gene_variant|MODIFIER|YAL041W_CDS|GENE_YAL041W_CDS|transcript|YAL041W_id001|protein_coding||c.*308A>G|||||308|,G|downstream_gene_variant|MODIFIER|YAL040C_CDS|GENE_YAL040C_CDS|transcript|YAL040C_id001|protein_coding||c.*66T>C|||||66|,G|downstream_gene_variant|MODIFIER|YAL041W_CDS|GENE_YAL041W_CDS|transcript|YAL041W_id003|protein_coding||c.*308A>G|||||308|,G|downstream_gene_variant|MODIFIER|YAL040C_CDS|GENE_YAL040C_CDS|transcript|YAL040C_id003|protein_coding||c.*66T>C|||||66|,G|intragenic_variant|MODIFIER|YAL040C|YAL040C|gene_variant|YAL040C|||n.65712A>G||||||	A	G	60.6	18.96	6.67	78.3	0.051	81	A/G	63	0.015	63	A/A
II	104384	T|synonymous_variant|LOW|YBL063W_CDS|GENE_YBL063W_CDS|transcript|YBL063W_mRNA|protein_coding|1/1|c.2499C>T|p.Arg833Arg|2499/3336|2499/3336|833/1111||,T|intragenic_variant|MODIFIER|YBL063W|YBL063W|gene_variant|YBL063W|||n.104384C>T||||||	C	T	60.6	12.94	3.98	55.2	0.051	57	C/T	44	0.022	44	C/C
II	165660	G|upstream_gene_variant|MODIFIER|YBL029W_CDS|GENE_YBL029W_CDS|transcript|YBL029W_mRNA|protein_coding||c.-474A>G|||||474|,G|intragenic_variant|MODIFIER|YBL029C-A|YBL029C-A|gene_variant|YBL029C-A|||n.165660A>G||||||	A	G	60.6	13.24	4	56.2	0.051	58	A/G	46	0.021	46	A/A
II	210910	G|missense_variant|MODERATE|YBL008W_CDS|GENE_YBL008W_CDS|transcript|YBL008W_id001|protein_coding|1/1|c.1258A>G|p.Asn420Asp|1258/2523|1258/2523|420/840||,G|missense_variant|MODERATE|YBL008W_CDS|GENE_YBL008W_CDS|transcript|YBL008W_id002|protein_coding|1/1|c.1258A>G|p.Asn420Asp|1258/2523|1258/2523|420/840||,G|intragenic_variant|MODIFIER|YBL008W|YBL008W|gene_variant|YBL008W|||n.210910A>G||||||	A	G	60.6	6.92	4	56.2	0.051	58	A/G	26	0.039	26	A/A
II	524943	T|synonymous_variant|LOW|YBR140C_CDS|GENE_YBR140C_CDS|transcript|YBR140C_mRNA|protein_coding|1/1|c.1686G>A|p.Leu562Leu|1686/9279|1686/9279|562/3092||,T|intragenic_variant|MODIFIER|YBR140C|YBR140C|gene_variant|YBR140C|||n.524943C>T||||||	C	T	60.6	7.22	3.98	55.2	0.051	57	C/T	24	0.038	24	C/C
III	39641	T|downstream_gene_variant|MODIFIER|YCL049C_CDS|GENE_YCL049C_CDS|transcript|YCL049C_id001|protein_coding||c.*145C>A|||||145|,T|intragenic_variant|MODIFIER|YCL049C|YCL049C|gene_variant|YCL049C|||n.39641G>T||||||	G	T	60.6	18.66	6.67	79.3	0.051	82	G/T	63	0.016	63	G/G
III	142722	C|upstream_gene_variant|MODIFIER|YCR015C_CDS|GENE_YCR015C_CDS|transcript|YCR015C_id001|protein_coding||c.-553delC|||||553|,C|upstream_gene_variant|MODIFIER|YCR015C_CDS|GENE_YCR015C_CDS|transcript|YCR015C_id002|protein_coding||c.-553delC|||||553|,C|downstream_gene_variant|MODIFIER|YNCC0006C|YNCC0006C|transcript|YNCC0006C_snoRNA|snoRNA||n.*177delG|||||177|,C|non_coding_transcript_variant|MODIFIER|YNCC0007C|YNCC0007C|transcript|YNCC0007C_tRNA|protein_coding||||||||WARNING_TRANSCRIPT_NO_START_CODON&INFO_REALIGN_3_PRIME	CG	C	60.6	15.62	5.9	58.5	0.051	63	CG/C	54	0.017	54	CG/CG
III	198652	G|missense_variant|MODERATE|YCR038C_CDS|GENE_YCR038C_CDS|transcript|YCR038C_mRNA|protein_coding|1/1|c.898T>C|p.Trp300Arg|898/1929|898/1929|300/642||,G|intragenic_variant|MODIFIER|YCR038C|YCR038C|gene_variant|YCR038C|||n.198652A>G||||||	A	G	60.6	16.25	4.43	55.3	0.051	58	A/G	55	0.018	55	A/A
III	217291	G|missense_variant|MODERATE|YCR053W_CDS|GENE_YCR053W_CDS|transcript|YCR053W_id001|protein_coding|1/1|c.595A>G|p.Thr199Ala|595/1545|595/1545|199/514||,G|missense_variant|MODERATE|YCR053W_CDS|GENE_YCR053W_CDS|transcript|YCR053W_id002|protein_coding|1/1|c.595A>G|p.Thr199Ala|595/1545|595/1545|199/514||,G|intragenic_variant|MODIFIER|YCR052W|YCR052W|gene_variant|YCR052W|||n.217291A>G||||||,G|intragenic_variant|MODIFIER|YCR053W|YCR053W|gene_variant|YCR053W|||n.217291A>G||||||	A	G	60.6	20.47	4	54.2	0.051	56	A/G	73	0.014	73	A/A
IV	163846	G|missense_variant|MODERATE|YDL166C_CDS|GENE_YDL166C_CDS|transcript|YDL166C_id001|protein_coding|1/1|c.197T>C|p.Leu66Pro|197/594|197/594|66/197||,G|missense_variant|MODERATE|YDL166C_CDS|GENE_YDL166C_CDS|transcript|YDL166C_id003|protein_coding|1/1|c.197T>C|p.Leu66Pro|197/594|197/594|66/197||,G|upstream_gene_variant|MODIFIER|YDL165W_CDS|GENE_YDL165W_CDS|transcript|YDL165W_id001|protein_coding||c.-444A>G|||||444|,G|upstream_gene_variant|MODIFIER|YDL165W_CDS|GENE_YDL165W_CDS|transcript|YDL165W_id002|protein_coding||c.-444A>G|||||444|,G|intragenic_variant|MODIFIER|YDL166C|YDL166C|gene_variant|YDL166C|||n.163846A>G||||||	A	G	60.6	13.55	4	54.2	0.051	56	A/G	47	0.021	47	A/A
IV	268004	C|missense_variant|MODERATE|YDL108W_CDS|GENE_YDL108W_CDS|transcript|YDL108W_id001|protein_coding|2/2|c.226T>C|p.Tyr76His|226/921|226/921|76/306||,C|missense_variant|MODERATE|YDL108W_CDS|GENE_YDL108W_CDS|transcript|YDL108W_id003|protein_coding|2/2|c.226T>C|p.Tyr76His|226/921|226/921|76/306||,C|intragenic_variant|MODIFIER|YDL108W|YDL108W|gene_variant|YDL108W|||n.268004T>C||||||	T	C	60.6	8.43	4	54.2	0.051	56	T/C	28	0.033	28	T/T
IV	317602	G|missense_variant|MODERATE|YDL077C_CDS|GENE_YDL077C_CDS|transcript|YDL077C_mRNA|protein_coding|1/1|c.2519T>C|p.Phe840Ser|2519/3150|2519/3150|840/1049||,G|intragenic_variant|MODIFIER|YDL077C|YDL077C|gene_variant|YDL077C|||n.317602A>G||||||	A	G	60.6	6.32	4	59.2	0.051	61	A/G	21	0.043	21	A/A
IV	347124	T|missense_variant|MODERATE|YDL058W_CDS|GENE_YDL058W_CDS|transcript|YDL058W_mRNA|protein_coding|1/1|c.1460A>T|p.Glu487Val|1460/5373|1460/5373|487/1790||,T|intragenic_variant|MODIFIER|YDL058W|YDL058W|gene_variant|YDL058W|||n.347124A>T||||||	A	T	60.6	7.22	4	54.2	0.051	56	A/T	25	0.038	25	A/A
IV	987570	T|stop_gained|HIGH|YDR261C-D_CDS|GENE_YDR261C-D_CDS|transcript|YDR261C-D|protein_coding|2/2|c.4779G>A|p.Trp1593*|4779/4815|4779/4815|1593/1604||	C	T	60.6	5.72	4	55.2	0.051	57	C/T	20	0.047	20	C/C
IV	1146066	A|upstream_gene_variant|MODIFIER|YDR337W_CDS|GENE_YDR337W_CDS|transcript|YDR337W_id001|protein_coding||c.-253G>A|||||253|,A|upstream_gene_variant|MODIFIER|YDR337W_CDS|GENE_YDR337W_CDS|transcript|YDR337W_id002|protein_coding||c.-253G>A|||||253|,A|downstream_gene_variant|MODIFIER|YDR336W_CDS|GENE_YDR336W_CDS|transcript|YDR336W_id001|protein_coding||c.*30G>A|||||30|,A|downstream_gene_variant|MODIFIER|YDR336W_CDS|GENE_YDR336W_CDS|transcript|YDR336W_id003|protein_coding||c.*30G>A|||||30|,A|intragenic_variant|MODIFIER|YDR336W|YDR336W|gene_variant|YDR336W|||n.1146066G>A||||||	G	A	60.6	7.83	3.99	57.2	0.051	59	G/A	26	0.035	26	G/G
IV	1347606	C|missense_variant|MODERATE|YDR443C_CDS|GENE_YDR443C_CDS|transcript|YDR443C_mRNA|protein_coding|1/1|c.2333C>G|p.Ser778Cys|2333/4263|2333/4263|778/1420||,C|intragenic_variant|MODIFIER|YDR443C|YDR443C|gene_variant|YDR443C|||n.1347606G>C||||||	G	C	60.6	8.73	3.98	58.2	0.051	60	G/C	29	0.032	29	G/G
IV	1373076	A|missense_variant|MODERATE|YDR457W_CDS|GENE_YDR457W_CDS|transcript|YDR457W_mRNA|protein_coding|1/1|c.3287G>A|p.Cys1096Tyr|3287/9807|3287/9807|1096/3268||,A|intragenic_variant|MODIFIER|YDR457W|YDR457W|gene_variant|YDR457W|||n.1373076G>A||||||	G	A	60.6	8.73	4.92	57.4	0.051	61	G/A	31	0.032	31	G/G
V	219638	A|synonymous_variant|LOW|YER033C_CDS|GENE_YER033C_CDS|transcript|YER033C_mRNA|protein_coding|1/1|c.1650A>T|p.Gly550Gly|1650/3231|1650/3231|550/1076||,A|intragenic_variant|MODIFIER|YER033C|YER033C|gene_variant|YER033C|||n.219638T>A||||||	T	A	60.6	8.73	4.87	55.4	0.051	59	T/A	29	0.032	29	T/T
V	323989	T|missense_variant|MODERATE|YER081W_CDS|GENE_YER081W_CDS|transcript|YER081W_id001|protein_coding|1/1|c.1304C>T|p.Ala435Val|1304/1410|1304/1410|435/469||,T|downstream_gene_variant|MODIFIER|YER082C_CDS|GENE_YER082C_CDS|transcript|YER082C_id001|protein_coding||c.*283G>A|||||283|,T|downstream_gene_variant|MODIFIER|YER082C_CDS|GENE_YER082C_CDS|transcript|YER082C_id002|protein_coding||c.*283G>A|||||283|,T|intragenic_variant|MODIFIER|YER081W|YER081W|gene_variant|YER081W|||n.323989C>T||||||,T|intragenic_variant|MODIFIER|YER082C|YER082C|gene_variant|YER082C|||n.323989C>T||||||	C	T	60.6	6.32	3.99	56.2	0.051	58	C/T	21	0.043	21	C/C
V	405423	G|missense_variant|MODERATE|YER123W_CDS|GENE_YER123W_CDS|transcript|YER123W_id001|protein_coding|1/1|c.611A>G|p.His204Arg|611/1575|611/1575|204/524||,G|missense_variant|MODERATE|YER123W_CDS|GENE_YER123W_CDS|transcript|YER123W_id002|protein_coding|1/1|c.611A>G|p.His204Arg|611/1575|611/1575|204/524||,G|intragenic_variant|MODIFIER|YER123W|YER123W|gene_variant|YER123W|||n.405423A>G||||||	A	G	60.6	6.32	3.98	55.2	0.051	57	A/G	22	0.042	22	A/A
V	413273	A|downstream_gene_variant|MODIFIER|YER126C_CDS|GENE_YER126C_CDS|transcript|YER126C_id001|protein_coding||c.*121C>T|||||121|,A|downstream_gene_variant|MODIFIER|YER126C_CDS|GENE_YER126C_CDS|transcript|YER126C_id002|protein_coding||c.*121C>T|||||121|,A|intragenic_variant|MODIFIER|YER126C|YER126C|gene_variant|YER126C|||n.413273G>A||||||	G	A	60.6	10.84	3.98	58.2	0.051	60	G/A	37	0.025	37	G/G
VII	543134	G|missense_variant|MODERATE|YGR028W_CDS|GENE_YGR028W_CDS|transcript|YGR028W_id001|protein_coding|1/1|c.932A>G|p.Lys311Arg|932/1089|932/1089|311/362||,G|missense_variant|MODERATE|YGR028W_CDS|GENE_YGR028W_CDS|transcript|YGR028W_id004|protein_coding|1/1|c.932A>G|p.Lys311Arg|932/1089|932/1089|311/362||,G|upstream_gene_variant|MODIFIER|YGR029W_CDS|GENE_YGR029W_CDS|transcript|YGR029W_id001|protein_coding||c.-419A>G|||||419|,G|upstream_gene_variant|MODIFIER|YGR029W_CDS|GENE_YGR029W_CDS|transcript|YGR029W_id002|protein_coding||c.-419A>G|||||419|,G|intragenic_variant|MODIFIER|YGR028W|YGR028W|gene_variant|YGR028W|||n.543134A>G||||||	A	G	60.6	4.82	3.99	55.2	0.051	57	A/G	16	0.053	16	A/A
VII	865583	G|synonymous_variant|LOW|YGR184C_CDS|GENE_YGR184C_CDS|transcript|YGR184C_mRNA|protein_coding|1/1|c.171T>C|p.Ser57Ser|171/5853|171/5853|57/1950||,G|intragenic_variant|MODIFIER|YGR184C|YGR184C|gene_variant|YGR184C|||n.865583A>G||||||	A	G	60.6	9.03	3.98	56.2	0.051	58	A/G	30	0.031	30	A/A
VII	896996	A|synonymous_variant|LOW|YGR198W_CDS|GENE_YGR198W_CDS|transcript|YGR198W_id001|protein_coding|1/1|c.2304G>A|p.Ser768Ser|2304/2454|2304/2454|768/817||,A|synonymous_variant|LOW|YGR198W_CDS|GENE_YGR198W_CDS|transcript|YGR198W_id002|protein_coding|1/1|c.2304G>A|p.Ser768Ser|2304/2454|2304/2454|768/817||,A|upstream_gene_variant|MODIFIER|YGR199W_CDS|GENE_YGR199W_CDS|transcript|YGR199W_id001|protein_coding||c.-506G>A|||||506|,A|upstream_gene_variant|MODIFIER|YGR199W_CDS|GENE_YGR199W_CDS|transcript|YGR199W_id002|protein_coding||c.-506G>A|||||506|,A|intragenic_variant|MODIFIER|YGR198W|YGR198W|gene_variant|YGR198W|||n.896996G>A||||||	G	A	60.6	8.73	3.98	55.2	0.051	57	G/A	30	0.032	30	G/G
VII	1022443	C|upstream_gene_variant|MODIFIER|YGR264C_CDS|GENE_YGR264C_CDS|transcript|YGR264C_id001|protein_coding||c.-590A>G|||||590|,C|upstream_gene_variant|MODIFIER|YGR266W_CDS|GENE_YGR266W_CDS|transcript|YGR266W_id001|protein_coding||c.-213T>C|||||213|,C|upstream_gene_variant|MODIFIER|YGR264C_CDS|GENE_YGR264C_CDS|transcript|YGR264C_id002|protein_coding||c.-590A>G|||||590|,C|upstream_gene_variant|MODIFIER|YGR266W_CDS|GENE_YGR266W_CDS|transcript|YGR266W_id007|protein_coding||c.-213T>C|||||213|,C|downstream_gene_variant|MODIFIER|YGR265W_CDS|GENE_YGR265W_CDS|transcript|YGR265W_mRNA|protein_coding||c.*385T>C|||||385|,C|intergenic_region|MODIFIER|YGR264C-YGR266W|YGR264C-YGR266W|intergenic_region|YGR264C-YGR266W|||n.1022443T>C||||||	T	C	60.6	12.04	3.98	56.2	0.051	58	T/C	42	0.024	42	T/T
VIII	113289	T|upstream_gene_variant|MODIFIER|YHR004C_CDS|GENE_YHR004C_CDS|transcript|YHR004C_mRNA|protein_coding||c.-195G>A|||||195|,T|downstream_gene_variant|MODIFIER|YHR005C_CDS|GENE_YHR005C_CDS|transcript|YHR005C_id001|protein_coding||c.*210G>A|||||210|,T|downstream_gene_variant|MODIFIER|YHR005C_CDS|GENE_YHR005C_CDS|transcript|YHR005C_id002|protein_coding||c.*210G>A|||||210|,T|intergenic_region|MODIFIER|YHR004C_CDS-YHR005C|GENE_YHR004C_CDS-YHR005C|intergenic_region|GENE_YHR004C_CDS-YHR005C|||n.113289C>T||||||	C	T	60.6	11.74	3.99	55.2	0.051	57	C/T	39	0.023	39	C/C
VIII	155837	A|missense_variant|MODERATE|YHR023W_CDS|GENE_YHR023W_CDS|transcript|YHR023W_mRNA|protein_coding|1/1|c.4172G>A|p.Arg1391His|4172/5787|4172/5787|1391/1928||,A|intragenic_variant|MODIFIER|YHR023W|YHR023W|gene_variant|YHR023W|||n.155837G>A||||||	G	A	60.6	11.44	4	58.2	0.051	60	G/A	38	0.025	38	G/G
VIII	246140	C|upstream_gene_variant|MODIFIER|YHR074W_CDS|GENE_YHR074W_CDS|transcript|YHR074W_id001|protein_coding||c.-53T>C|||||53|,C|upstream_gene_variant|MODIFIER|YHR074W_CDS|GENE_YHR074W_CDS|transcript|YHR074W_id002|protein_coding||c.-53T>C|||||53|,C|downstream_gene_variant|MODIFIER|YHR073W_CDS|GENE_YHR073W_CDS|transcript|YHR073W_mRNA|protein_coding||c.*568T>C|||||568|,C|intragenic_variant|MODIFIER|YHR074W|YHR074W|gene_variant|YHR074W|||n.246140T>C||||||	T	C	60.6	8.73	3.98	56.2	0.051	58	T/C	29	0.031	29	T/T
VIII	309682	G|missense_variant|MODERATE|YHR099W_CDS|GENE_YHR099W_CDS|transcript|YHR099W_mRNA|protein_coding|1/1|c.6922A>G|p.Thr2308Ala|6922/11235|6922/11235|2308/3744||,G|intragenic_variant|MODIFIER|YHR099W|YHR099W|gene_variant|YHR099W|||n.309682A>G||||||	A	G	60.6	11.14	4	55.2	0.051	57	A/G	38	0.026	38	A/A
VIII	433971	A|missense_variant|MODERATE|YHR165C_CDS|GENE_YHR165C_CDS|transcript|YHR165C_mRNA|protein_coding|1/1|c.2978C>T|p.Ala993Val|2978/7242|2978/7242|993/2413||,A|intragenic_variant|MODIFIER|YHR165C|YHR165C|gene_variant|YHR165C|||n.433971G>A||||||	G	A	60.6	10.84	3.98	55.2	0.051	57	G/A	37	0.026	37	G/G
IX	26222	T|upstream_gene_variant|MODIFIER|YIL169C_CDS|GENE_YIL169C_CDS|transcript|YIL169C_id001|protein_coding||c.-116T>A|||||116|,T|intergenic_region|MODIFIER|YIL169C-YIL167W_CDS|YIL169C-GENE_YIL167W_CDS|intergenic_region|YIL169C-GENE_YIL167W_CDS|||n.26222A>T||||||	A	T	60.6	26.19	6.7	77.3	0.051	80	A/T	87	0.011	87	A/A
IX	245469	A|missense_variant|MODERATE|YIL061C_CDS|GENE_YIL061C_CDS|transcript|YIL061C_id001|protein_coding|1/1|c.91C>T|p.Pro31Ser|91/903|91/903|31/300||,A|missense_variant|MODERATE|YIL061C_CDS|GENE_YIL061C_CDS|transcript|YIL061C_id002|protein_coding|1/1|c.91C>T|p.Pro31Ser|91/903|91/903|31/300||,A|intragenic_variant|MODIFIER|YIL061C|YIL061C|gene_variant|YIL061C|||n.245469G>A||||||	G	A	60.6	9.63	3.98	58.2	0.051	60	G/A	33	0.028	33	G/G
IX	368651	T|missense_variant|MODERATE|YIR006C_CDS|GENE_YIR006C_CDS|transcript|YIR006C_mRNA|protein_coding|1/1|c.1258G>A|p.Ala420Thr|1258/4443|1258/4443|420/1480||,T|intragenic_variant|MODIFIER|YIR006C|YIR006C|gene_variant|YIR006C|||n.368651C>T||||||	C	T	60.6	26.19	4.45	56.3	0.051	59	C/T	90	0.011	90	C/C
IX	412925	G|synonymous_variant|LOW|YIR030W-A_CDS|GENE_YIR030W-A_CDS|transcript|YIR030W-A_mRNA|protein_coding|1/1|c.27A>G|p.Ser9Ser|27/384|27/384|9/127||,G|upstream_gene_variant|MODIFIER|YIR030C_CDS|GENE_YIR030C_CDS|transcript|YIR030C_id001|protein_coding||c.-155T>C|||||155|,G|upstream_gene_variant|MODIFIER|YIR030C_CDS|GENE_YIR030C_CDS|transcript|YIR030C_id010|protein_coding||c.-155T>C|||||155|,G|downstream_gene_variant|MODIFIER|YIR031C_CDS|GENE_YIR031C_CDS|transcript|YIR031C_id001|protein_coding||c.*90T>C|||||90|,G|downstream_gene_variant|MODIFIER|YIR031C_CDS|GENE_YIR031C_CDS|transcript|YIR031C_id005|protein_coding||c.*90T>C|||||90|,G|intragenic_variant|MODIFIER|YIR030W-A|YIR030W-A|gene_variant|YIR030W-A|||n.412925A>G||||||	A	G	60.6	21.07	6.69	74.3	0.051	77	A/G	72	0.014	72	A/A
X	91782	T|downstream_gene_variant|MODIFIER|YJL177W_CDS|GENE_YJL177W_CDS|transcript|YJL177W_id001|protein_coding||c.*125A>T|||||125|,T|downstream_gene_variant|MODIFIER|YJL176C_CDS|GENE_YJL176C_CDS|transcript|YJL176C_id001|protein_coding||c.*271T>A|||||271|,T|downstream_gene_variant|MODIFIER|YJL177W_CDS|GENE_YJL177W_CDS|transcript|YJL177W_id002|protein_coding||c.*125A>T|||||125|,T|downstream_gene_variant|MODIFIER|YJL176C_CDS|GENE_YJL176C_CDS|transcript|YJL176C_id003|protein_coding||c.*271T>A|||||271|,T|intragenic_variant|MODIFIER|YJL177W|YJL177W|gene_variant|YJL177W|||n.91782A>T||||||,T|intragenic_variant|MODIFIER|YJL175W|YJL175W|gene_variant|YJL175W|||n.91782A>T||||||	A	T	60.6	12.34	3.99	56.2	0.051	58	A/T	41	0.023	41	A/A
XV	709616	G|synonymous_variant|LOW|YOR192C-B_CDS|GENE_YOR192C-B_CDS|transcript|YOR192C-B|protein_coding|1/2|c.117T>C|p.Asn39Asn|117/5313|117/5313|39/1770||,G|synonymous_variant|LOW|YOR192C-A_CDS|GENE_YOR192C-A_CDS|transcript|YOR192C-A|protein_coding|1/1|c.117T>C|p.Asn39Asn|117/1317|117/1317|39/438||,G|upstream_gene_variant|MODIFIER|YNCO0023W|YNCO0023W|transcript|YNCO0023W_tRNA|protein_coding||c.-584A>G|||||585|WARNING_TRANSCRIPT_NO_START_CODON	A	G	57.57	6.62	4.39	43.2	0.068	45	A/G	22	0.042	22	A/A
XV	709834	C|upstream_gene_variant|MODIFIER|YOR192C-B_CDS|GENE_YOR192C-B_CDS|transcript|YOR192C-B|protein_coding||c.-102A>G|||||102|,C|upstream_gene_variant|MODIFIER|YOR192C-A_CDS|GENE_YOR192C-A_CDS|transcript|YOR192C-A|protein_coding||c.-102A>G|||||102|,C|upstream_gene_variant|MODIFIER|YNCO0023W|YNCO0023W|transcript|YNCO0023W_tRNA|protein_coding||c.-366T>C|||||367|WARNING_TRANSCRIPT_NO_START_CODON,C|intergenic_region|MODIFIER|YOR192C-B_CDS-YNCO0023W|GENE_YOR192C-B_CDS-YNCO0023W|intergenic_region|GENE_YOR192C-B_CDS-YNCO0023W|||n.709834T>C||||||	T	C	40.4	4.21	4.58	34.2	0.079	36	T/C	14	0.063	14	T/T
X	131660	A|missense_variant|MODERATE|YJL154C_CDS|GENE_YJL154C_CDS|transcript|YJL154C_id001|protein_coding|1/1|c.2276C>T|p.Thr759Ile|2276/2835|2276/2835|759/944||,A|intragenic_variant|MODIFIER|YJL154C|YJL154C|gene_variant|YJL154C|||n.131660G>A||||||	G	A	60.6	8.73	3.98	58.2	0.051	60	G/A	30	0.031	30	G/G
X	144289	G|missense_variant|MODERATE|YJL146W_CDS|GENE_YJL146W_CDS|transcript|YJL146W_id001|protein_coding|1/1|c.998A>G|p.Glu333Gly|998/1410|998/1410|333/469||,G|missense_variant|MODERATE|YJL146W_CDS|GENE_YJL146W_CDS|transcript|YJL146W_id003|protein_coding|1/1|c.998A>G|p.Glu333Gly|998/1410|998/1410|333/469||,G|intragenic_variant|MODIFIER|YJL146W|YJL146W|gene_variant|YJL146W|||n.144289A>G||||||	A	G	60.6	12.04	3.98	56.2	0.051	58	A/G	43	0.024	43	A/A
X	211656	A|upstream_gene_variant|MODIFIER|YJL110C_CDS|GENE_YJL110C_CDS|transcript|YJL110C_id001|protein_coding||c.-79C>T|||||79|,A|upstream_gene_variant|MODIFIER|YJL110C_CDS|GENE_YJL110C_CDS|transcript|YJL110C_id006|protein_coding||c.-79C>T|||||79|,A|downstream_gene_variant|MODIFIER|YJL109C_CDS|GENE_YJL109C_CDS|transcript|YJL109C_mRNA|protein_coding||c.*344C>T|||||344|,A|intragenic_variant|MODIFIER|YJL110C|YJL110C|gene_variant|YJL110C|||n.211656G>A||||||	G	A	60.6	8.73	3.98	56.2	0.051	58	G/A	30	0.032	30	G/G
X	354421	A|downstream_gene_variant|MODIFIER|YNCJ0010W|YNCJ0010W|transcript|YNCJ0010W_tRNA|protein_coding||c.*89G>A|||||89|WARNING_TRANSCRIPT_NO_START_CODON,A|intergenic_region|MODIFIER|YNCJ0010W-YNCJ0011W|YNCJ0010W-YNCJ0011W|intergenic_region|YNCJ0010W-YNCJ0011W|||n.354421G>A||||||	G	A	60.6	9.93	3.99	57.2	0.051	59	G/A	33	0.029	33	G/G
X	575075	T|synonymous_variant|LOW|YJR075W_CDS|GENE_YJR075W_CDS|transcript|YJR075W_id001|protein_coding|1/1|c.1095C>T|p.Asn365Asn|1095/1191|1095/1191|365/396||,T|synonymous_variant|LOW|YJR075W_CDS|GENE_YJR075W_CDS|transcript|YJR075W_id005|protein_coding|1/1|c.1095C>T|p.Asn365Asn|1095/1191|1095/1191|365/396||,T|downstream_gene_variant|MODIFIER|YJR076C_CDS|GENE_YJR076C_CDS|transcript|YJR076C_id001|protein_coding||c.*279G>A|||||279|,T|downstream_gene_variant|MODIFIER|YJR076C_CDS|GENE_YJR076C_CDS|transcript|YJR076C_id004|protein_coding||c.*279G>A|||||279|,T|intragenic_variant|MODIFIER|YJR075W|YJR075W|gene_variant|YJR075W|||n.575075C>T||||||	C	T	60.6	5.42	3.99	58.2	0.051	60	C/T	18	0.05	18	C/C
XI	120508	A|missense_variant|MODERATE|YKL174C_CDS|GENE_YKL174C_CDS|transcript|YKL174C_id001|protein_coding|1/1|c.1729C>T|p.His577Tyr|1729/1857|1729/1857|577/618||,A|missense_variant|MODERATE|YKL174C_CDS|GENE_YKL174C_CDS|transcript|YKL174C_id003|protein_coding|1/1|c.1729C>T|p.His577Tyr|1729/1857|1729/1857|577/618||,A|downstream_gene_variant|MODIFIER|YKL175W_CDS|GENE_YKL175W_CDS|transcript|YKL175W_id001|protein_coding||c.*204G>A|||||204|,A|downstream_gene_variant|MODIFIER|YKL175W_CDS|GENE_YKL175W_CDS|transcript|YKL175W_id002|protein_coding||c.*204G>A|||||204|,A|intragenic_variant|MODIFIER|YKL174C|YKL174C|gene_variant|YKL174C|||n.120508G>A||||||	G	A	60.6	15.95	3.99	56.2	0.051	58	G/A	53	0.018	53	G/G
XI	152746	T|upstream_gene_variant|MODIFIER|YKL160W_CDS|GENE_YKL160W_CDS|transcript|YKL160W_id001|protein_coding||c.-523C>T|||||523|,T|upstream_gene_variant|MODIFIER|YKL160W_CDS|GENE_YKL160W_CDS|transcript|YKL160W_id002|protein_coding||c.-523C>T|||||523|,T|intergenic_region|MODIFIER|YKL161C-YKL159C|YKL161C-YKL159C|intergenic_region|YKL161C-YKL159C|||n.152746C>T||||||	C	T	60.6	7.83	3.98	57.2	0.051	59	C/T	28	0.035	28	C/C
XI	318630	T|synonymous_variant|LOW|YKL064W_CDS|GENE_YKL064W_CDS|transcript|YKL064W_mRNA|protein_coding|1/1|c.867A>T|p.Thr289Thr|867/2910|867/2910|289/969||,T|intragenic_variant|MODIFIER|YKL064W|YKL064W|gene_variant|YKL064W|||n.318630A>T||||||	A	T	60.6	8.43	3.98	58.2	0.051	60	A/T	29	0.033	29	A/A
XI	397916	T|missense_variant|MODERATE|YKL021C_CDS|GENE_YKL021C_CDS|transcript|YKL021C_mRNA|protein_coding|1/1|c.835G>A|p.Ala279Thr|835/1407|835/1407|279/468||,T|intragenic_variant|MODIFIER|YKL021C|YKL021C|gene_variant|YKL021C|||n.397916C>T||||||	C	T	60.6	7.22	4	56.2	0.051	58	C/T	25	0.038	25	C/C
XI	510152	G|missense_variant|MODERATE|YKR036C_CDS|GENE_YKR036C_CDS|transcript|YKR036C_id001|protein_coding|1/1|c.482T>C|p.Leu161Pro|482/1932|482/1932|161/643||,G|missense_variant|MODERATE|YKR036C_CDS|GENE_YKR036C_CDS|transcript|YKR036C_id003|protein_coding|1/1|c.482T>C|p.Leu161Pro|482/1932|482/1932|161/643||,G|intragenic_variant|MODIFIER|YKR036C|YKR036C|gene_variant|YKR036C|||n.510152A>G||||||	A	G	60.6	11.44	3.18	56.2	0.051	58	A/G	38	0.025	38	A/A
XII	229984	A|synonymous_variant|LOW|YLR042C_CDS|GENE_YLR042C_CDS|transcript|YLR042C_id001|protein_coding|1/1|c.468C>T|p.Ile156Ile|468/486|468/486|156/161||,A|synonymous_variant|LOW|YLR042C_CDS|GENE_YLR042C_CDS|transcript|YLR042C_id002|protein_coding|1/1|c.468C>T|p.Ile156Ile|468/486|468/486|156/161||,A|upstream_gene_variant|MODIFIER|YLR040C_CDS|GENE_YLR040C_CDS|transcript|YLR040C_id001|protein_coding||c.-402C>T|||||402|,A|upstream_gene_variant|MODIFIER|YLR040C_CDS|GENE_YLR040C_CDS|transcript|YLR040C_id002|protein_coding||c.-402C>T|||||402|,A|downstream_gene_variant|MODIFIER|YLR041W_CDS|GENE_YLR041W_CDS|transcript|YLR041W_id001|protein_coding||c.*287G>A|||||287|,A|downstream_gene_variant|MODIFIER|YLR041W_CDS|GENE_YLR041W_CDS|transcript|YLR041W_id003|protein_coding||c.*287G>A|||||287|,A|intragenic_variant|MODIFIER|YLR041W|YLR041W|gene_variant|YLR041W|||n.229984G>A||||||,A|intragenic_variant|MODIFIER|YLR042C|YLR042C|gene_variant|YLR042C|||n.229984G>A||||||	G	A	60.6	9.03	4.03	60.2	0.051	62	G|A	31	0.031	31	G|G
XII	229991	C|missense_variant|MODERATE|YLR042C_CDS|GENE_YLR042C_CDS|transcript|YLR042C_id001|protein_coding|1/1|c.461A>G|p.Glu154Gly|461/486|461/486|154/161||,C|missense_variant|MODERATE|YLR042C_CDS|GENE_YLR042C_CDS|transcript|YLR042C_id002|protein_coding|1/1|c.461A>G|p.Glu154Gly|461/486|461/486|154/161||,C|upstream_gene_variant|MODIFIER|YLR040C_CDS|GENE_YLR040C_CDS|transcript|YLR040C_id001|protein_coding||c.-409A>G|||||409|,C|upstream_gene_variant|MODIFIER|YLR040C_CDS|GENE_YLR040C_CDS|transcript|YLR040C_id002|protein_coding||c.-409A>G|||||409|,C|downstream_gene_variant|MODIFIER|YLR041W_CDS|GENE_YLR041W_CDS|transcript|YLR041W_id001|protein_coding||c.*294T>C|||||294|,C|downstream_gene_variant|MODIFIER|YLR041W_CDS|GENE_YLR041W_CDS|transcript|YLR041W_id003|protein_coding||c.*294T>C|||||294|,C|intragenic_variant|MODIFIER|YLR041W|YLR041W|gene_variant|YLR041W|||n.229991T>C||||||,C|intragenic_variant|MODIFIER|YLR042C|YLR042C|gene_variant|YLR042C|||n.229991T>C||||||	T	C	60.6	8.73	4.03	60.2	0.051	62	T|C	30	0.032	30	T|T
XII	714917	G|upstream_gene_variant|MODIFIER|YLR288C_CDS|GENE_YLR288C_CDS|transcript|YLR288C_id001|protein_coding||c.-13T>C|||||13|,G|upstream_gene_variant|MODIFIER|YLR289W_CDS|GENE_YLR289W_CDS|transcript|YLR289W_id001|protein_coding||c.-172A>G|||||172|,G|upstream_gene_variant|MODIFIER|YLR288C_CDS|GENE_YLR288C_CDS|transcript|YLR288C_id004|protein_coding||c.-13T>C|||||13|,G|intragenic_variant|MODIFIER|YLR288C|YLR288C|gene_variant|YLR288C|||n.714917A>G||||||	A	G	60.6	4.21	3.99	57.2	0.051	59	A/G	14	0.063	14	A/A
XII	939442	T|synonymous_variant|LOW|YLR410W_CDS|GENE_YLR410W_CDS|transcript|YLR410W_id001|protein_coding|1/1|c.1902C>T|p.Asn634Asn|1902/3441|1902/3441|634/1146||,T|intragenic_variant|MODIFIER|YLR410W|YLR410W|gene_variant|YLR410W|||n.939442C>T||||||	C	T	60.6	11.39	4.45	57.3	0.051	60	C/T	39	0.025	39	C/C
XII	1060846	G|synonymous_variant|LOW|YLR460C_CDS|GENE_YLR460C_CDS|transcript|YLR460C_id001|protein_coding|1/1|c.42T>C|p.Ile14Ile|42/1131|42/1131|14/376||,G|intragenic_variant|MODIFIER|YLR460C|YLR460C|gene_variant|YLR460C|||n.1060846A>G||||||	A	G	60.6	28.85	7.12	80.4	0.051	84	A/G	102	0.01	102	A/A
XIII	42268	A|synonymous_variant|LOW|YML114C_CDS|GENE_YML114C_CDS|transcript|YML114C_id001|protein_coding|1/1|c.1308C>T|p.Ser436Ser|1308/1533|1308/1533|436/510||,A|synonymous_variant|LOW|YML114C_CDS|GENE_YML114C_CDS|transcript|YML114C_id010|protein_coding|1/1|c.1308C>T|p.Ser436Ser|1308/1533|1308/1533|436/510||,A|upstream_gene_variant|MODIFIER|YML115C_CDS|GENE_YML115C_CDS|transcript|YML115C_id001|protein_coding||c.-474C>T|||||474|,A|upstream_gene_variant|MODIFIER|YML115C_CDS|GENE_YML115C_CDS|transcript|YML115C_id003|protein_coding||c.-474C>T|||||474|,A|intragenic_variant|MODIFIER|YML114C|YML114C|gene_variant|YML114C|||n.42268G>A||||||	G	A	60.6	33.67	6.69	77.3	0.051	80	G/A	114	0.008688	114	G/G
XIII	134192	T|stop_gained|HIGH|YML070W_CDS|GENE_YML070W_CDS|transcript|YML070W_id001|protein_coding|1/1|c.718A>T|p.Lys240*|718/1755|718/1755|240/584||,T|stop_gained|HIGH|YML070W_CDS|GENE_YML070W_CDS|transcript|YML070W_id003|protein_coding|1/1|c.718A>T|p.Lys240*|718/1755|718/1755|240/584||,T|intragenic_variant|MODIFIER|YML070W|YML070W|gene_variant|YML070W|||n.134192A>T||||||	A	T	60.6	9.93	4	56.2	0.051	58	A/T	33	0.028	33	A/A
XIII	211764	G|missense_variant|MODERATE|YML034W_CDS|GENE_YML034W_CDS|transcript|YML034W_id001|protein_coding|2/2|c.2114A>G|p.Gln705Arg|2114/2505|2114/2505|705/834||,G|missense_variant|MODERATE|YML034W_CDS|GENE_YML034W_CDS|transcript|YML034W_id002|protein_coding|2/2|c.2114A>G|p.Gln705Arg|2114/2505|2114/2505|705/834||,G|intragenic_variant|MODIFIER|YML034W|YML034W|gene_variant|YML034W|||n.211764A>G||||||	A	G	60.6	8.13	3.98	56.2	0.051	58	A/G	27	0.034	27	A/A
XIII	234469	G|downstream_gene_variant|MODIFIER|YML019W_CDS|GENE_YML019W_CDS|transcript|YML019W_id001|protein_coding||c.*14C>G|||||14|,G|downstream_gene_variant|MODIFIER|YML018C_CDS|GENE_YML018C_CDS|transcript|YML018C_id001|protein_coding||c.*302G>C|||||302|,G|downstream_gene_variant|MODIFIER|YML019W_CDS|GENE_YML019W_CDS|transcript|YML019W_id002|protein_coding||c.*14C>G|||||14|,G|downstream_gene_variant|MODIFIER|YML018C_CDS|GENE_YML018C_CDS|transcript|YML018C_id003|protein_coding||c.*302G>C|||||302|,G|intragenic_variant|MODIFIER|YML019W|YML019W|gene_variant|YML019W|||n.234469C>G||||||	C	G	60.6	5.72	3.98	55.2	0.051	57	C/G	19	0.046	19	C/C
XIII	643989	C|missense_variant|MODERATE|YMR190C_CDS|GENE_YMR190C_CDS|transcript|YMR190C_id001|protein_coding|1/1|c.1270A>G|p.Thr424Ala|1270/4344|1270/4344|424/1447||,C|intragenic_variant|MODIFIER|YMR190C|YMR190C|gene_variant|YMR190C|||n.643989T>C||||||	T	C	60.6	8.13	3.98	57.2	0.051	59	T/C	28	0.034	28	T/T
XIII	734792	C|synonymous_variant|LOW|YMR231W_CDS|GENE_YMR231W_CDS|transcript|YMR231W_id001|protein_coding|1/1|c.1248T>C|p.Ser416Ser|1248/3090|1248/3090|416/1029||,C|synonymous_variant|LOW|YMR231W_CDS|GENE_YMR231W_CDS|transcript|YMR231W_id002|protein_coding|1/1|c.1248T>C|p.Ser416Ser|1248/3090|1248/3090|416/1029||,C|intragenic_variant|MODIFIER|YMR231W|YMR231W|gene_variant|YMR231W|||n.734792T>C||||||	T	C	60.6	6.32	3.99	54.2	0.051	56	T/C	22	0.043	22	T/T
XIII	846228	T|synonymous_variant|LOW|YMR288W_CDS|GENE_YMR288W_CDS|transcript|YMR288W_id001|protein_coding|1/1|c.658C>T|p.Leu220Leu|658/2916|658/2916|220/971||,T|synonymous_variant|LOW|YMR288W_CDS|GENE_YMR288W_CDS|transcript|YMR288W_id002|protein_coding|1/1|c.658C>T|p.Leu220Leu|658/2916|658/2916|220/971||,T|intragenic_variant|MODIFIER|YMR288W|YMR288W|gene_variant|YMR288W|||n.846228C>T||||||	C	T	60.6	15.05	3.97	56.2	0.051	58	C/T	51	0.019	51	C/C
XIII	884881	C|frameshift_variant|HIGH|YMR306W_CDS|GENE_YMR306W_CDS|transcript|YMR306W_mRNA|protein_coding|1/1|c.3727delT|p.Tyr1243fs|3727/5358|3727/5358|1243/1785||INFO_REALIGN_3_PRIME,C|intragenic_variant|MODIFIER|YMR306W|YMR306W|gene_variant|YMR306W|||n.884885delT||||||	CT	C	60.6	23.15	5.29	93.4	0.051	97	CT/C	80	0.012	80	CT/CT
XIV	534945	A|downstream_gene_variant|MODIFIER|YNL049C_CDS|GENE_YNL049C_CDS|transcript|YNL049C_id001|protein_coding||c.*336C>T|||||336|,A|downstream_gene_variant|MODIFIER|YNL049C_CDS|GENE_YNL049C_CDS|transcript|YNL049C_id005|protein_coding||c.*336C>T|||||336|,A|intron_variant|MODIFIER|YNL050C_CDS|GENE_YNL050C_CDS|transcript|YNL050C_id001|protein_coding|1/1|c.17+21C>T||||||,A|intron_variant|MODIFIER|YNL050C_CDS|GENE_YNL050C_CDS|transcript|YNL050C_id002|protein_coding|1/1|c.17+21C>T||||||,A|intragenic_variant|MODIFIER|YNL050C|YNL050C|gene_variant|YNL050C|||n.534945G>A||||||	G	A	60.6	4.82	3.98	58.2	0.051	60	G/A	16	0.054	16	G/G
XIV	629433	C|downstream_gene_variant|MODIFIER|YNR001C_CDS|GENE_YNR001C_CDS|transcript|YNR001C_id001|protein_coding||c.*189A>G|||||189|,C|downstream_gene_variant|MODIFIER|YNR001C_CDS|GENE_YNR001C_CDS|transcript|YNR001C_id002|protein_coding||c.*189A>G|||||189|,C|intragenic_variant|MODIFIER|YNR001C|YNR001C|gene_variant|YNR001C|||n.629433T>C||||||	T	C	60.6	9.03	4	58.2	0.051	60	T/C	31	0.031	31	T/T
XIV	673240	A|upstream_gene_variant|MODIFIER|YNR025C_CDS|GENE_YNR025C_CDS|transcript|YNR025C_mRNA|protein_coding||c.-179A>T|||||179|,A|downstream_gene_variant|MODIFIER|YNR024W_CDS|GENE_YNR024W_CDS|transcript|YNR024W_id001|protein_coding||c.*271T>A|||||271|,A|downstream_gene_variant|MODIFIER|YNR026C_CDS|GENE_YNR026C_CDS|transcript|YNR026C_id001|protein_coding||c.*34A>T|||||34|,A|downstream_gene_variant|MODIFIER|YNR024W_CDS|GENE_YNR024W_CDS|transcript|YNR024W_id002|protein_coding||c.*271T>A|||||271|,A|downstream_gene_variant|MODIFIER|YNR026C_CDS|GENE_YNR026C_CDS|transcript|YNR026C_id002|protein_coding||c.*34A>T|||||34|,A|intragenic_variant|MODIFIER|YNR026C|YNR026C|gene_variant|YNR026C|||n.673240T>A||||||	T	A	60.6	13.24	4	57.2	0.051	59	T/A	45	0.022	45	T/T
XIV	738113	C|missense_variant|MODERATE|YNR059W_CDS|GENE_YNR059W_CDS|transcript|YNR059W_id001|protein_coding|1/1|c.1311A>C|p.Lys437Asn|1311/1743|1311/1743|437/580||,C|missense_variant|MODERATE|YNR059W_CDS|GENE_YNR059W_CDS|transcript|YNR059W_id005|protein_coding|1/1|c.1311A>C|p.Lys437Asn|1311/1743|1311/1743|437/580||,C|intragenic_variant|MODIFIER|YNR059W|YNR059W|gene_variant|YNR059W|||n.738113A>C||||||	A	C	60.6	25.88	5.12	77.3	0.051	80	A/C	87	0.011	87	A/A
XV	15278	G|synonymous_variant|LOW|YOL159C-A_CDS|GENE_YOL159C-A_CDS|transcript|YOL159C-A_id001|protein_coding|1/1|c.228T>C|p.Val76Val|228/273|228/273|76/90||,G|synonymous_variant|LOW|YOL159C-A_CDS|GENE_YOL159C-A_CDS|transcript|YOL159C-A_id003|protein_coding|1/1|c.228T>C|p.Val76Val|228/273|228/273|76/90||,G|intragenic_variant|MODIFIER|YOL159C-A|YOL159C-A|gene_variant|YOL159C-A|||n.15278A>G||||||	A	G	60.6	31	9.4	94.4	0.051	98	A/G	109	0.009303	109	A/A
XV	142420	C|missense_variant|MODERATE|YOL094C_CDS|GENE_YOL094C_CDS|transcript|YOL094C_id001|protein_coding|1/1|c.136A>G|p.Ile46Val|136/972|136/972|46/323||,C|missense_variant|MODERATE|YOL094C_CDS|GENE_YOL094C_CDS|transcript|YOL094C_id004|protein_coding|1/1|c.136A>G|p.Ile46Val|136/972|136/972|46/323||,C|upstream_gene_variant|MODIFIER|YOL093W_CDS|GENE_YOL093W_CDS|transcript|YOL093W_id001|protein_coding||c.-395T>C|||||395|,C|upstream_gene_variant|MODIFIER|YOL093W_CDS|GENE_YOL093W_CDS|transcript|YOL093W_id002|protein_coding||c.-395T>C|||||395|,C|intragenic_variant|MODIFIER|YOL094C|YOL094C|gene_variant|YOL094C|||n.142420T>C||||||,C|intragenic_variant|MODIFIER|YOL093W|YOL093W|gene_variant|YOL093W|||n.142420T>C||||||	T	C	60.6	12.94	3.99	56.2	0.051	58	T/C	46	0.022	46	T/T
XV	222574	C|missense_variant|MODERATE|YOL057W_CDS|GENE_YOL057W_CDS|transcript|YOL057W_id001|protein_coding|1/1|c.1808T>C|p.Met603Thr|1808/2136|1808/2136|603/711||,C|missense_variant|MODERATE|YOL057W_CDS|GENE_YOL057W_CDS|transcript|YOL057W_id002|protein_coding|1/1|c.1808T>C|p.Met603Thr|1808/2136|1808/2136|603/711||,C|intragenic_variant|MODIFIER|YOL057W|YOL057W|gene_variant|YOL057W|||n.222574T>C||||||	T	C	60.6	11.74	4	54.2	0.051	56	T/C	41	0.024	41	T/T
XV	223675	T|missense_variant|MODERATE|YOL056W_CDS|GENE_YOL056W_CDS|transcript|YOL056W_id001|protein_coding|1/1|c.408A>T|p.Lys136Asn|408/912|408/912|136/303||,T|missense_variant|MODERATE|YOL056W_CDS|GENE_YOL056W_CDS|transcript|YOL056W_id002|protein_coding|1/1|c.408A>T|p.Lys136Asn|408/912|408/912|136/303||,T|intragenic_variant|MODIFIER|YOL056W|YOL056W|gene_variant|YOL056W|||n.223675A>T||||||	A	T	60.6	12.64	3.98	58.2	0.051	60	A/T	44	0.023	44	A/A
XV	918553	G|downstream_gene_variant|MODIFIER|YOR321W_CDS|GENE_YOR321W_CDS|transcript|YOR321W_id001|protein_coding||c.*262A>G|||||262|,G|downstream_gene_variant|MODIFIER|YOR322C_CDS|GENE_YOR322C_CDS|transcript|YOR322C_id001|protein_coding||c.*53T>C|||||53|,G|downstream_gene_variant|MODIFIER|YOR321W_CDS|GENE_YOR321W_CDS|transcript|YOR321W_id002|protein_coding||c.*262A>G|||||262|,G|intragenic_variant|MODIFIER|YOR322C|YOR322C|gene_variant|YOR322C|||n.918553A>G||||||	A	G	60.6	11.44	3.98	57.2	0.051	59	A/G	39	0.025	39	A/A
XVI	178617	A|missense_variant|MODERATE|YPL195W_CDS|GENE_YPL195W_CDS|transcript|YPL195W_id001|protein_coding|1/1|c.2395G>A|p.Asp799Asn|2395/2799|2395/2799|799/932||,A|missense_variant|MODERATE|YPL195W_CDS|GENE_YPL195W_CDS|transcript|YPL195W_id003|protein_coding|1/1|c.2395G>A|p.Asp799Asn|2395/2799|2395/2799|799/932||,A|intragenic_variant|MODIFIER|YPL195W|YPL195W|gene_variant|YPL195W|||n.178617G>A||||||	G	A	60.6	7.22	3.99	57.2	0.051	59	G/A	24	0.038	24	G/G
XVI	722450	T|synonymous_variant|LOW|YPR095C_CDS|GENE_YPR095C_CDS|transcript|YPR095C_mRNA|protein_coding|1/1|c.2268G>A|p.Ser756Ser|2268/3681|2268/3681|756/1226||,T|intragenic_variant|MODIFIER|YPR095C|YPR095C|gene_variant|YPR095C|||n.722450C>T||||||	C	T	60.6	10.23	3.98	56.2	0.051	58	C/T	34	0.027	34	C/C
XVI	819292	C|upstream_gene_variant|MODIFIER|YPR142C_CDS|GENE_YPR142C_CDS|transcript|YPR142C_mRNA|protein_coding||c.-599A>G|||||599|,C|upstream_gene_variant|MODIFIER|YNCP0020W|YNCP0020W|transcript|YNCP0020W_tRNA|protein_coding||c.-236T>C|||||237|WARNING_TRANSCRIPT_NO_START_CODON,C|downstream_gene_variant|MODIFIER|YPR143W_CDS|GENE_YPR143W_CDS|transcript|YPR143W_id001|protein_coding||c.*217T>C|||||217|,C|downstream_gene_variant|MODIFIER|YPR144C_CDS|GENE_YPR144C_CDS|transcript|YPR144C_id001|protein_coding||c.*473A>G|||||473|,C|downstream_gene_variant|MODIFIER|YPR143W_CDS|GENE_YPR143W_CDS|transcript|YPR143W_id002|protein_coding||c.*217T>C|||||217|,C|downstream_gene_variant|MODIFIER|YPR144C_CDS|GENE_YPR144C_CDS|transcript|YPR144C_id006|protein_coding||c.*473A>G|||||473|,C|intragenic_variant|MODIFIER|YPR143W|YPR143W|gene_variant|YPR143W|||n.819292T>C||||||	T	C	60.6	9.33	4	55.2	0.051	57	T/C	31	0.03	31	T/T
XVI	878904	T|missense_variant|MODERATE|YPR169W_CDS|GENE_YPR169W_CDS|transcript|YPR169W_id001|protein_coding|1/1|c.215C>T|p.Ala72Val|215/1479|215/1479|72/492||,T|missense_variant|MODERATE|YPR169W_CDS|GENE_YPR169W_CDS|transcript|YPR169W_id002|protein_coding|1/1|c.215C>T|p.Ala72Val|215/1479|215/1479|72/492||,T|downstream_gene_variant|MODIFIER|YPR168W_CDS|GENE_YPR168W_CDS|transcript|YPR168W_id001|protein_coding||c.*355C>T|||||355|,T|downstream_gene_variant|MODIFIER|YPR168W_CDS|GENE_YPR168W_CDS|transcript|YPR168W_id002|protein_coding||c.*355C>T|||||355|,T|intragenic_variant|MODIFIER|YPR168W|YPR168W|gene_variant|YPR168W|||n.878904C>T||||||,T|intragenic_variant|MODIFIER|YPR169W|YPR169W|gene_variant|YPR169W|||n.878904C>T||||||	C	T	60.6	25.89	6.7	74.3	0.051	77	C/T	91	0.011	91	C/C
I	103262	C|missense_variant|MODERATE|YAL024C_CDS|GENE_YAL024C_CDS|transcript|YAL024C_mRNA|protein_coding|1/1|c.2611A>G|p.Ser871Gly|2611/4308|2611/4308|871/1435||,C|intragenic_variant|MODIFIER|YAL024C|YAL024C|gene_variant|YAL024C|||n.103262T>C||||||	T	C	60.6	18.96	4.4	61.3	0.05	64	T/C	64	0.015	64	T/T
I	204088	A|missense_variant|MODERATE|YAR050W_CDS|GENE_YAR050W_CDS|transcript|YAR050W_mRNA|protein_coding|1/1|c.686G>A|p.Gly229Asp|686/4614|686/4614|229/1537||,A|intragenic_variant|MODIFIER|YAR050W|YAR050W|gene_variant|YAR050W|||n.204088G>A||||||	G	A	60.6	37.93	4.36	56.3	0.05	59	G/A	130	0.007787	130	G/G
II	259174	G|synonymous_variant|LOW|YBR012C_CDS|GENE_YBR012C_CDS|transcript|YBR012C_id001|protein_coding|1/1|c.393A>C|p.Arg131Arg|393/420|393/420|131/139||,G|intragenic_variant|MODIFIER|YBR012C|YBR012C|gene_variant|YBR012C|||n.259174T>G||||||	T	G	60.6	8.43	3.96	60.2	0.05	62	T/G	28	0.033	28	T/T
II	714773	G|upstream_gene_variant|MODIFIER|YBR247C_CDS|GENE_YBR247C_CDS|transcript|YBR247C_id001|protein_coding||c.-318T>C|||||318|,G|upstream_gene_variant|MODIFIER|YBR247C_CDS|GENE_YBR247C_CDS|transcript|YBR247C_id005|protein_coding||c.-318T>C|||||318|,G|downstream_gene_variant|MODIFIER|YBR248C_CDS|GENE_YBR248C_CDS|transcript|YBR248C_id001|protein_coding||c.*34T>C|||||34|,G|downstream_gene_variant|MODIFIER|YBR248C_CDS|GENE_YBR248C_CDS|transcript|YBR248C_id002|protein_coding||c.*34T>C|||||34|,G|intragenic_variant|MODIFIER|YBR248C|YBR248C|gene_variant|YBR248C|||n.714773A>G||||||	A	G	60.6	14.45	3.97	56.2	0.05	58	A/G	48	0.02	48	A/A
III	24327	A|upstream_gene_variant|MODIFIER|YCL058C_CDS|GENE_YCL058C_CDS|transcript|YCL058C_mRNA|protein_coding||c.-346C>T|||||346|,A|upstream_gene_variant|MODIFIER|YCL057C-A_CDS|GENE_YCL057C-A_CDS|transcript|YCL057C-A_id001|protein_coding||c.-2C>T|||||2|,A|upstream_gene_variant|MODIFIER|YCL057W_CDS|GENE_YCL057W_CDS|transcript|YCL057W_id001|protein_coding||c.-441G>A|||||441|,A|upstream_gene_variant|MODIFIER|YCL057C-A_CDS|GENE_YCL057C-A_CDS|transcript|YCL057C-A_id004|protein_coding||c.-2C>T|||||2|,A|upstream_gene_variant|MODIFIER|YCL057W_CDS|GENE_YCL057W_CDS|transcript|YCL057W_id003|protein_coding||c.-441G>A|||||441|,A|downstream_gene_variant|MODIFIER|YCL058W-A_CDS|GENE_YCL058W-A_CDS|transcript|YCL058W-A_id001|protein_coding||c.*402G>A|||||402|,A|downstream_gene_variant|MODIFIER|YCL058W-A_CDS|GENE_YCL058W-A_CDS|transcript|YCL058W-A_id004|protein_coding||c.*402G>A|||||402|,A|intragenic_variant|MODIFIER|YCL057C-A|YCL057C-A|gene_variant|YCL057C-A|||n.24327G>A||||||	G	A	60.6	39.73	6.65	75.3	0.05	78	G/A	134	0.007397	134	G/G
III	116587	G|downstream_gene_variant|MODIFIER|YCR001W_CDS|GENE_YCR001W_CDS|transcript|YCR001W_mRNA|protein_coding||c.*588A>G|||||588|,G|intergenic_region|MODIFIER|YCR001W_CDS-YCR002C|GENE_YCR001W_CDS-YCR002C|intergenic_region|GENE_YCR001W_CDS-YCR002C|||n.116587A>G||||||	A	G	60.6	11.74	3.96	57.2	0.05	59	A/G	39	0.023	39	A/A
III	268924	T|synonymous_variant|LOW|YCR089W_CDS|GENE_YCR089W_CDS|transcript|YCR089W_mRNA|protein_coding|1/1|c.1491C>T|p.Ser497Ser|1491/4830|1491/4830|497/1609||,T|intragenic_variant|MODIFIER|YCR089W|YCR089W|gene_variant|YCR089W|||n.268924C>T||||||	C	T	60.6	27.95	4.9	58.4	0.05	62	C/T	98	0.01	98	C/C
IV	210946	G|upstream_gene_variant|MODIFIER|YDL140C_CDS|GENE_YDL140C_CDS|transcript|YDL140C_mRNA|protein_coding||c.-385T>C|||||385|,G|downstream_gene_variant|MODIFIER|YDL139C_CDS|GENE_YDL139C_CDS|transcript|YDL139C_id001|protein_coding||c.*429T>C|||||429|,G|downstream_gene_variant|MODIFIER|YDL139C_CDS|GENE_YDL139C_CDS|transcript|YDL139C_id002|protein_coding||c.*429T>C|||||429|,G|intergenic_region|MODIFIER|YDL140C_CDS-YDL139C|GENE_YDL140C_CDS-YDL139C|intergenic_region|GENE_YDL140C_CDS-YDL139C|||n.210946A>G||||||	A	G	60.6	5.72	3.97	56.2	0.05	58	A/G	19	0.048	19	A/A
IV	334475	G|upstream_gene_variant|MODIFIER|YDL067C_CDS|GENE_YDL067C_CDS|transcript|YDL067C_id001|protein_coding||c.-79T>C|||||79|,G|upstream_gene_variant|MODIFIER|YDL066W_CDS|GENE_YDL066W_CDS|transcript|YDL066W_id001|protein_coding||c.-360A>G|||||360|,G|upstream_gene_variant|MODIFIER|YDL067C_CDS|GENE_YDL067C_CDS|transcript|YDL067C_id002|protein_coding||c.-79T>C|||||79|,G|upstream_gene_variant|MODIFIER|YDL066W_CDS|GENE_YDL066W_CDS|transcript|YDL066W_id002|protein_coding||c.-360A>G|||||360|,G|intragenic_variant|MODIFIER|YDL067C|YDL067C|gene_variant|YDL067C|||n.334475A>G||||||	A	G	60.6	8.13	3.95	56.2	0.05	58	A/G	28	0.034	28	A/A
IV	494732	A|missense_variant|MODERATE|YDR027C_CDS|GENE_YDR027C_CDS|transcript|YDR027C_id001|protein_coding|1/1|c.2587A>T|p.Ser863Cys|2587/2670|2587/2670|863/889||,A|missense_variant|MODERATE|YDR027C_CDS|GENE_YDR027C_CDS|transcript|YDR027C_id006|protein_coding|1/1|c.2587A>T|p.Ser863Cys|2587/2670|2587/2670|863/889||,A|upstream_gene_variant|MODIFIER|YDR026C_CDS|GENE_YDR026C_CDS|transcript|YDR026C_id001|protein_coding||c.-464A>T|||||464|,A|upstream_gene_variant|MODIFIER|YDR026C_CDS|GENE_YDR026C_CDS|transcript|YDR026C_id002|protein_coding||c.-464A>T|||||464|,A|intragenic_variant|MODIFIER|YDR027C|YDR027C|gene_variant|YDR027C|||n.494732T>A||||||	T	A	60.6	6.01	3.8	37.2	0.05	39	T/A	22	0.043	22	T/T
IV	1217602	C|upstream_gene_variant|MODIFIER|YDR369C_CDS|GENE_YDR369C_CDS|transcript|YDR369C_mRNA|protein_coding||c.-22A>G|||||22|,C|downstream_gene_variant|MODIFIER|YDR370C_CDS|GENE_YDR370C_CDS|transcript|YDR370C_id001|protein_coding||c.*180A>G|||||180|,C|downstream_gene_variant|MODIFIER|YDR370C_CDS|GENE_YDR370C_CDS|transcript|YDR370C_id002|protein_coding||c.*180A>G|||||180|,C|intergenic_region|MODIFIER|YDR369C_CDS-YDR370C|GENE_YDR369C_CDS-YDR370C|intergenic_region|GENE_YDR369C_CDS-YDR370C|||n.1217602T>C||||||	T	C	60.6	3.01	3.96	58.2	0.05	60	T/C	10	0.083	10	T/T
IV	1415858	G|synonymous_variant|LOW|YDR479C_CDS|GENE_YDR479C_CDS|transcript|YDR479C_id001|protein_coding|1/1|c.1017T>C|p.Ser339Ser|1017/1665|1017/1665|339/554||,G|synonymous_variant|LOW|YDR479C_CDS|GENE_YDR479C_CDS|transcript|YDR479C_id002|protein_coding|1/1|c.1017T>C|p.Ser339Ser|1017/1665|1017/1665|339/554||,G|intragenic_variant|MODIFIER|YDR478W|YDR478W|gene_variant|YDR478W|||n.1415858A>G||||||,G|intragenic_variant|MODIFIER|YDR479C|YDR479C|gene_variant|YDR479C|||n.1415858A>G||||||	A	G	60.6	11.14	3.95	58.2	0.05	60	A/G	38	0.025	38	A/A
V	109578	A|synonymous_variant|LOW|YEL023C_CDS|GENE_YEL023C_CDS|transcript|YEL023C_id001|protein_coding|1/1|c.975C>T|p.Ser325Ser|975/2049|975/2049|325/682||,A|synonymous_variant|LOW|YEL023C_CDS|GENE_YEL023C_CDS|transcript|YEL023C_id002|protein_coding|1/1|c.975C>T|p.Ser325Ser|975/2049|975/2049|325/682||,A|intragenic_variant|MODIFIER|YEL023C|YEL023C|gene_variant|YEL023C|||n.109578G>A||||||	G	A	60.6	14.15	3.96	57.2	0.05	59	G/A	48	0.02	48	G/G
V	147471	A|missense_variant|MODERATE|YEL004W_CDS|GENE_YEL004W_CDS|transcript|YEL004W_id001|protein_coding|1/1|c.521G>A|p.Gly174Asp|521/1029|521/1029|174/342||,A|missense_variant|MODERATE|YEL004W_CDS|GENE_YEL004W_CDS|transcript|YEL004W_id002|protein_coding|1/1|c.521G>A|p.Gly174Asp|521/1029|521/1029|174/342||,A|intragenic_variant|MODIFIER|YEL005C|YEL005C|gene_variant|YEL005C|||n.147471G>A||||||,A|intragenic_variant|MODIFIER|YEL004W|YEL004W|gene_variant|YEL004W|||n.147471G>A||||||,A|intragenic_variant|MODIFIER|YEL003W|YEL003W|gene_variant|YEL003W|||n.147471G>A||||||	G	A	60.6	7.22	3.96	57.2	0.05	59	G/A	25	0.038	25	G/G
V	405340	A|synonymous_variant|LOW|YER123W_CDS|GENE_YER123W_CDS|transcript|YER123W_id001|protein_coding|1/1|c.528C>A|p.Ser176Ser|528/1575|528/1575|176/524||,A|synonymous_variant|LOW|YER123W_CDS|GENE_YER123W_CDS|transcript|YER123W_id002|protein_coding|1/1|c.528C>A|p.Ser176Ser|528/1575|528/1575|176/524||,A|intragenic_variant|MODIFIER|YER123W|YER123W|gene_variant|YER123W|||n.405340C>A||||||	C	A	60.6	10.23	4.85	56.4	0.05	60	C/A	34	0.028	34	C/C
V	451863	C|missense_variant|MODERATE|YER140W_CDS|GENE_YER140W_CDS|transcript|YER140W_id001|protein_coding|1/1|c.299T>C|p.Leu100Ser|299/1671|299/1671|100/556||,C|missense_variant|MODERATE|YER140W_CDS|GENE_YER140W_CDS|transcript|YER140W_id002|protein_coding|1/1|c.299T>C|p.Leu100Ser|299/1671|299/1671|100/556||,C|intragenic_variant|MODIFIER|YER140W|YER140W|gene_variant|YER140W|||n.451863T>C||||||	T	C	60.6	13.55	3.96	56.2	0.05	58	T/C	47	0.021	47	T/T
V	481091	G|synonymous_variant|LOW|YER155C_CDS|GENE_YER155C_CDS|transcript|YER155C_mRNA|protein_coding|1/1|c.1758T>C|p.Ser586Ser|1758/6504|1758/6504|586/2167||,G|intragenic_variant|MODIFIER|YER155C|YER155C|gene_variant|YER155C|||n.481091A>G||||||	A	G	60.6	8.73	3.98	55.2	0.05	57	A/G	29	0.032	29	A/A
VI	35716	A|stop_gained|HIGH|YFL050C_CDS|GENE_YFL050C_CDS|transcript|YFL050C_mRNA|protein_coding|1/1|c.133C>T|p.Gln45*|133/2577|133/2577|45/858||,A|intragenic_variant|MODIFIER|YFL050C|YFL050C|gene_variant|YFL050C|||n.35716G>A||||||	G	A	60.6	25.59	7.53	77.5	0.05	82	G/A	89	0.011	89	G/G
VII	105269	A|stop_gained|HIGH|YGL206C_CDS|GENE_YGL206C_CDS|transcript|YGL206C_mRNA|protein_coding|1/1|c.2236C>T|p.Gln746*|2236/4962|2236/4962|746/1653||,A|intragenic_variant|MODIFIER|YGL206C|YGL206C|gene_variant|YGL206C|||n.105269G>A||||||	G	A	60.6	11.74	3.96	57.2	0.05	59	G/A	41	0.023	41	G/G
VII	134923	C|synonymous_variant|LOW|YGL195W_CDS|GENE_YGL195W_CDS|transcript|YGL195W_mRNA|protein_coding|1/1|c.3399T>C|p.Ser1133Ser|3399/8019|3399/8019|1133/2672||,C|intragenic_variant|MODIFIER|YGL195W|YGL195W|gene_variant|YGL195W|||n.134923T>C||||||	T	C	60.6	12.64	6.67	76.3	0.05	79	T/C	47	0.023	47	T/T
VII	189734	T|synonymous_variant|LOW|YGL167C_CDS|GENE_YGL167C_CDS|transcript|YGL167C_id001|protein_coding|1/1|c.735G>A|p.Lys245Lys|735/2853|735/2853|245/950||,T|synonymous_variant|LOW|YGL167C_CDS|GENE_YGL167C_CDS|transcript|YGL167C_id002|protein_coding|1/1|c.735G>A|p.Lys245Lys|735/2853|735/2853|245/950||,T|intragenic_variant|MODIFIER|YGL167C|YGL167C|gene_variant|YGL167C|||n.189734C>T||||||	C	T	60.6	8.43	3.96	57.2	0.05	59	C/T	28	0.032	28	C/C
VII	262283	C|missense_variant|MODERATE|YGL131C_CDS|GENE_YGL131C_CDS|transcript|YGL131C_mRNA|protein_coding|1/1|c.3577A>G|p.Asn1193Asp|3577/4212|3577/4212|1193/1403||,C|downstream_gene_variant|MODIFIER|YGL132W_CDS|GENE_YGL132W_CDS|transcript|YGL132W_mRNA|protein_coding||c.*368T>C|||||368|,C|intragenic_variant|MODIFIER|YGL131C|YGL131C|gene_variant|YGL131C|||n.262283T>C||||||	T	C	60.6	7.82	3.97	57.2	0.05	59	T/C	27	0.036	27	T/T
VII	318993	G|intragenic_variant|MODIFIER|YGL098W|YGL098W|gene_variant|YGL098W|||n.318993T>G||||||	T	G	60.6	5.37	3.95	60.2	0.05	62	T/G	19	0.05	19	T/T
VII	830821	T|missense_variant|MODERATE|YGR166W_CDS|GENE_YGR166W_CDS|transcript|YGR166W_id001|protein_coding|1/1|c.307A>T|p.Met103Leu|307/1683|307/1683|103/560||,T|missense_variant|MODERATE|YGR166W_CDS|GENE_YGR166W_CDS|transcript|YGR166W_id002|protein_coding|1/1|c.307A>T|p.Met103Leu|307/1683|307/1683|103/560||,T|intragenic_variant|MODIFIER|YGR166W|YGR166W|gene_variant|YGR166W|||n.830821A>T||||||	A	T	60.6	7.53	3.96	57.2	0.05	59	A/T	27	0.037	27	A/A
VII	875049	A|stop_gained|HIGH|YGR188C_CDS|GENE_YGR188C_CDS|transcript|YGR188C_id001|protein_coding|1/1|c.61C>T|p.Gln21*|61/3066|61/3066|21/1021||,A|intragenic_variant|MODIFIER|YGR188C|YGR188C|gene_variant|YGR188C|||n.875049G>A||||||	G	A	60.6	5.42	3.98	56.2	0.05	58	G/A	18	0.049	18	G/G
VII	970142	C|upstream_gene_variant|MODIFIER|YGR239C_CDS|GENE_YGR239C_CDS|transcript|YGR239C_id001|protein_coding||c.-89A>G|||||89|,C|upstream_gene_variant|MODIFIER|YGR239C_CDS|GENE_YGR239C_CDS|transcript|YGR239C_id002|protein_coding||c.-89A>G|||||89|,C|intragenic_variant|MODIFIER|YGR239C|YGR239C|gene_variant|YGR239C|||n.970142T>C||||||	T	C	60.6	14.45	3.97	57.2	0.05	59	T/C	48	0.02	48	T/T
VII	1068249	T|missense_variant|MODERATE|YGR287C_CDS|GENE_YGR287C_CDS|transcript|YGR287C_id001|protein_coding|1/1|c.743G>A|p.Gly248Glu|743/1770|743/1770|248/589||,T|missense_variant|MODERATE|YGR287C_CDS|GENE_YGR287C_CDS|transcript|YGR287C_id002|protein_coding|1/1|c.743G>A|p.Gly248Glu|743/1770|743/1770|248/589||,T|intragenic_variant|MODIFIER|YGR287C|YGR287C|gene_variant|YGR287C|||n.1068249C>T||||||	C	T	60.6	22.18	6.67	76.3	0.05	79	C/T	79.1	0.013	80	C/C
VIII	475409	A|upstream_gene_variant|MODIFIER|YHR185C_CDS|GENE_YHR185C_CDS|transcript|YHR185C_mRNA|protein_coding||c.-69C>T|||||69|,A|upstream_gene_variant|MODIFIER|YNCH0016C|YNCH0016C|transcript|YNCH0016C_tRNA|protein_coding||c.-296G>A|||||297|WARNING_TRANSCRIPT_NO_START_CODON,A|downstream_gene_variant|MODIFIER|YHR186C_CDS|GENE_YHR186C_CDS|transcript|YHR186C_mRNA|protein_coding||c.*590C>T|||||590|,A|intergenic_region|MODIFIER|YHR185C_CDS-YNCH0016C|GENE_YHR185C_CDS-YNCH0016C|intergenic_region|GENE_YHR185C_CDS-YNCH0016C|||n.475409G>A||||||	G	A	60.6	15.05	3.98	58.2	0.05	60	G/A	50	0.019	50	G/G
IX	89071	C|upstream_gene_variant|MODIFIER|YIL139C_CDS|GENE_YIL139C_CDS|transcript|YIL139C_id001|protein_coding||c.-355A>G|||||355|,C|upstream_gene_variant|MODIFIER|YIL139C_CDS|GENE_YIL139C_CDS|transcript|YIL139C_id003|protein_coding||c.-355A>G|||||355|,C|downstream_gene_variant|MODIFIER|YIL138C_CDS|GENE_YIL138C_CDS|transcript|YIL138C_id001|protein_coding||c.*159A>G|||||159|,C|downstream_gene_variant|MODIFIER|YIL138C_CDS|GENE_YIL138C_CDS|transcript|YIL138C_id002|protein_coding||c.*159A>G|||||159|,C|intragenic_variant|MODIFIER|YIL138C|YIL138C|gene_variant|YIL138C|||n.89071T>C||||||	T	C	60.6	14.63	4.2	57.2	0.05	59	T/C	49	0.02	49	T/T
IX	259075	G|missense_variant|MODERATE|YIL050W_CDS|GENE_YIL050W_CDS|transcript|YIL050W_id001|protein_coding|1/1|c.163A>G|p.Ser55Gly|163/858|163/858|55/285||,G|missense_variant|MODERATE|YIL050W_CDS|GENE_YIL050W_CDS|transcript|YIL050W_id002|protein_coding|1/1|c.163A>G|p.Ser55Gly|163/858|163/858|55/285||,G|intragenic_variant|MODIFIER|YIL050W|YIL050W|gene_variant|YIL050W|||n.259075A>G||||||	A	G	60.6	12.34	3.96	57.2	0.05	59	A/G	42	0.023	42	A/A
IX	303281	T|downstream_gene_variant|MODIFIER|YIL027C_CDS|GENE_YIL027C_CDS|transcript|YIL027C_id001|protein_coding||c.*398G>A|||||398|,T|downstream_gene_variant|MODIFIER|YIL027C_CDS|GENE_YIL027C_CDS|transcript|YIL027C_id003|protein_coding||c.*398G>A|||||398|,T|intragenic_variant|MODIFIER|YIL028W|YIL028W|gene_variant|YIL028W|||n.303281C>T||||||	C	T	60.6	13.55	3.95	58.2	0.05	60	C/T	46	0.021	46	C/C
X	152848	C|missense_variant|MODERATE|YJL139C_CDS|GENE_YJL139C_CDS|transcript|YJL139C_id001|protein_coding|1/1|c.152A>G|p.Gln51Arg|152/1287|152/1287|51/428||,C|missense_variant|MODERATE|YJL139C_CDS|GENE_YJL139C_CDS|transcript|YJL139C_id003|protein_coding|1/1|c.152A>G|p.Gln51Arg|152/1287|152/1287|51/428||,C|intragenic_variant|MODIFIER|YJL139C|YJL139C|gene_variant|YJL139C|||n.152848T>C||||||	T	C	60.6	7.53	3.96	58.2	0.05	60	T/C	25	0.036	25	T/T
X	484859	T|synonymous_variant|LOW|YJR030C_CDS|GENE_YJR030C_CDS|transcript|YJR030C_mRNA|protein_coding|1/1|c.1338T>A|p.Ser446Ser|1338/2238|1338/2238|446/745||,T|intragenic_variant|MODIFIER|YJR030C|YJR030C|gene_variant|YJR030C|||n.484859A>T||||||	A	T	60.6	6.92	3.96	56.2	0.05	58	A/T	23	0.04	23	A/A
X	695184	G|synonymous_variant|LOW|YJR140C_CDS|GENE_YJR140C_CDS|transcript|YJR140C_mRNA|protein_coding|1/1|c.513T>C|p.Arg171Arg|513/4947|513/4947|171/1648||,G|intragenic_variant|MODIFIER|YJR140C|YJR140C|gene_variant|YJR140C|||n.695184A>G||||||	A	G	60.6	13.85	6.65	76.3	0.05	79	A/G	48	0.02	48	A/A
XI	219343	T|missense_variant|MODERATE|YKL118W_CDS|GENE_YKL118W_CDS|transcript|YKL118W_mRNA|protein_coding|1/1|c.218C>T|p.Thr73Met|218/312|218/312|73/103||,T|upstream_gene_variant|MODIFIER|YKL119C_CDS|GENE_YKL119C_CDS|transcript|YKL119C_id001|protein_coding||c.-126G>A|||||126|,T|upstream_gene_variant|MODIFIER|YNCK0008W|YNCK0008W|transcript|YNCK0008W_tRNA|protein_coding||c.-551C>T|||||552|WARNING_TRANSCRIPT_NO_START_CODON,T|upstream_gene_variant|MODIFIER|YKL119C_CDS|GENE_YKL119C_CDS|transcript|YKL119C_id002|protein_coding||c.-126G>A|||||126|,T|intragenic_variant|MODIFIER|YKL118W|YKL118W|gene_variant|YKL118W|||n.219343C>T||||||	C	T	60.6	8.43	4.89	57.4	0.05	61	C/T	30	0.033	30	C/C
XI	434921	G|upstream_gene_variant|MODIFIER|YKL005C_CDS|GENE_YKL005C_CDS|transcript|YKL005C_id001|protein_coding||c.-44T>C|||||44|,G|intragenic_variant|MODIFIER|YKL005C|YKL005C|gene_variant|YKL005C|||n.434921A>G||||||	A	G	60.6	8.13	3.96	59.2	0.05	61	A/G	27	0.034	27	A/A
XI	458244	A|upstream_gene_variant|MODIFIER|YNCK0016W|YNCK0016W|transcript|YNCK0016W_tRNA|protein_coding||c.-312G>A|||||313|WARNING_TRANSCRIPT_NO_START_CODON,A|intergenic_region|MODIFIER|YKR009C_CDS-YNCK0016W|GENE_YKR009C_CDS-YNCK0016W|intergenic_region|GENE_YKR009C_CDS-YNCK0016W|||n.458244G>A||||||	G	A	60.6	5.42	3.97	57.2	0.05	59	G/A	19	0.048	19	G/G
XI	470018	T|missense_variant|MODERATE|YKR016W_CDS|GENE_YKR016W_CDS|transcript|YKR016W_id001|protein_coding|1/1|c.302C>T|p.Ala101Val|302/1623|302/1623|101/540||,T|missense_variant|MODERATE|YKR016W_CDS|GENE_YKR016W_CDS|transcript|YKR016W_id004|protein_coding|1/1|c.302C>T|p.Ala101Val|302/1623|302/1623|101/540||,T|intragenic_variant|MODIFIER|YKR016W|YKR016W|gene_variant|YKR016W|||n.470018C>T||||||	C	T	60.6	12.94	3.96	58.2	0.05	60	C/T	44	0.022	44	C/C
XI	539257	A|missense_variant|MODERATE|YKR054C_CDS|GENE_YKR054C_CDS|transcript|YKR054C_mRNA|protein_coding|1/1|c.8669C>T|p.Thr2890Met|8669/12279|8669/12279|2890/4092||,A|intragenic_variant|MODIFIER|YKR054C|YKR054C|gene_variant|YKR054C|||n.539257G>A||||||	G	A	60.6	6.32	3.96	57.2	0.05	59	G/A	23	0.041	23	G/G
XI	580756	A|upstream_gene_variant|MODIFIER|YKR075C_CDS|GENE_YKR075C_CDS|transcript|YKR075C_id001|protein_coding||c.-6C>T|||||6|,A|upstream_gene_variant|MODIFIER|YKR075C_CDS|GENE_YKR075C_CDS|transcript|YKR075C_id002|protein_coding||c.-6C>T|||||6|,A|downstream_gene_variant|MODIFIER|YKR075W-A_CDS|GENE_YKR075W-A_CDS|transcript|YKR075W-A_id001|protein_coding||c.*275G>A|||||275|,A|downstream_gene_variant|MODIFIER|YKR075W-A_CDS|GENE_YKR075W-A_CDS|transcript|YKR075W-A_id002|protein_coding||c.*275G>A|||||275|,A|intragenic_variant|MODIFIER|YKR075W-A|YKR075W-A|gene_variant|YKR075W-A|||n.580756G>A||||||,A|intragenic_variant|MODIFIER|YKR075C|YKR075C|gene_variant|YKR075C|||n.580756G>A||||||	G	A	60.6	9.89	3.96	60.2	0.05	62	G/A	35	0.029	35	G/G
XII	209058	G|missense_variant|MODERATE|YLR033W_CDS|GENE_YLR033W_CDS|transcript|YLR033W_id001|protein_coding|1/1|c.298A>G|p.Lys100Glu|298/1509|298/1509|100/502||,G|missense_variant|MODERATE|YLR033W_CDS|GENE_YLR033W_CDS|transcript|YLR033W_id002|protein_coding|1/1|c.298A>G|p.Lys100Glu|298/1509|298/1509|100/502||,G|downstream_gene_variant|MODIFIER|YLR032W_CDS|GENE_YLR032W_CDS|transcript|YLR032W_id001|protein_coding||c.*558A>G|||||558|,G|intragenic_variant|MODIFIER|YLR033W|YLR033W|gene_variant|YLR033W|||n.209058A>G||||||	A	G	60.6	7.22	3.98	56.2	0.05	58	A/G	24	0.037	24	A/A
XII	267679	A|missense_variant|MODERATE|YLR066W_CDS|GENE_YLR066W_CDS|transcript|YLR066W_id001|protein_coding|1/1|c.511G>A|p.Val171Ile|511/555|511/555|171/184||,A|missense_variant|MODERATE|YLR066W_CDS|GENE_YLR066W_CDS|transcript|YLR066W_id003|protein_coding|1/1|c.511G>A|p.Val171Ile|511/555|511/555|171/184||,A|downstream_gene_variant|MODIFIER|YLR067C_CDS|GENE_YLR067C_CDS|transcript|YLR067C_id001|protein_coding||c.*134C>T|||||134|,A|intragenic_variant|MODIFIER|YLR066W|YLR066W|gene_variant|YLR066W|||n.267679G>A||||||	G	A	60.6	6.92	3.98	58.2	0.05	60	G/A	23	0.04	23	G/G
XII	290310	G|synonymous_variant|LOW|YLR081W_CDS|GENE_YLR081W_CDS|transcript|YLR081W_id001|protein_coding|1/1|c.99A>G|p.Ala33Ala|99/1725|99/1725|33/574||,G|synonymous_variant|LOW|YLR081W_CDS|GENE_YLR081W_CDS|transcript|YLR081W_id685|protein_coding|1/1|c.99A>G|p.Ala33Ala|99/1725|99/1725|33/574||,G|intragenic_variant|MODIFIER|YLR081W|YLR081W|gene_variant|YLR081W|||n.290310A>G||||||	A	G	60.6	7.22	3.97	59.2	0.05	61	A/G	27	0.038	27	A/A
XII	294346	G|synonymous_variant|LOW|YLR083C_CDS|GENE_YLR083C_CDS|transcript|YLR083C_id001|protein_coding|1/1|c.1749T>C|p.Tyr583Tyr|1749/2004|1749/2004|583/667||,G|synonymous_variant|LOW|YLR083C_CDS|GENE_YLR083C_CDS|transcript|YLR083C_id002|protein_coding|1/1|c.1749T>C|p.Tyr583Tyr|1749/2004|1749/2004|583/667||,G|intragenic_variant|MODIFIER|YLR083C|YLR083C|gene_variant|YLR083C|||n.294346A>G||||||	A	G	60.6	8.73	3.96	58.2	0.05	60	A/G	29	0.032	29	A/A
XII	818056	C|upstream_gene_variant|MODIFIER|YNCL0045W|YNCL0045W|transcript|YNCL0045W_tRNA|protein_coding||c.-552T>C|||||553|WARNING_TRANSCRIPT_NO_START_CODON,C|downstream_gene_variant|MODIFIER|YLR343W_CDS|GENE_YLR343W_CDS|transcript|YLR343W_mRNA|protein_coding||c.*295T>C|||||295|,C|intergenic_region|MODIFIER|YLR343W_CDS-YNCL0045W|GENE_YLR343W_CDS-YNCL0045W|intergenic_region|GENE_YLR343W_CDS-YNCL0045W|||n.818056T>C||||||	T	C	60.6	3.61	3.98	55.2	0.05	57	T/C	12	0.071	12	T/T
XIII	649204	T|missense_variant|MODERATE|YMR192W_CDS|GENE_YMR192W_CDS|transcript|YMR192W_id001|protein_coding|1/1|c.2087C>T|p.Thr696Met|2087/2163|2087/2163|696/720||,T|missense_variant|MODERATE|YMR192W_CDS|GENE_YMR192W_CDS|transcript|YMR192W_id002|protein_coding|1/1|c.2087C>T|p.Thr696Met|2087/2163|2087/2163|696/720||,T|intragenic_variant|MODIFIER|YMR192W|YMR192W|gene_variant|YMR192W|||n.649204C>T||||||	C	T	60.6	4.21	3.96	58.2	0.05	60	C/T	14	0.06	14	C/C
XIII	666087	C|missense_variant|MODERATE|YMR201C_CDS|GENE_YMR201C_CDS|transcript|YMR201C_id001|protein_coding|2/2|c.874C>G|p.Gln292Glu|874/1116|874/1116|292/371||,C|missense_variant|MODERATE|YMR201C_CDS|GENE_YMR201C_CDS|transcript|YMR201C_id006|protein_coding|2/2|c.874C>G|p.Gln292Glu|874/1116|874/1116|292/371||,C|downstream_gene_variant|MODIFIER|YMR200W_CDS|GENE_YMR200W_CDS|transcript|YMR200W_id001|protein_coding||c.*565G>C|||||565|,C|downstream_gene_variant|MODIFIER|YMR200W_CDS|GENE_YMR200W_CDS|transcript|YMR200W_id002|protein_coding||c.*565G>C|||||565|,C|intragenic_variant|MODIFIER|YMR201C|YMR201C|gene_variant|YMR201C|||n.666087G>C||||||	G	C	60.6	9.33	3.96	56.2	0.05	58	G/C	34	0.03	34	G/G
XIII	739601	A|synonymous_variant|LOW|YMR233W_CDS|GENE_YMR233W_CDS|transcript|YMR233W_id001|protein_coding|1/1|c.417G>A|p.Leu139Leu|417/681|417/681|139/226||,A|intragenic_variant|MODIFIER|YMR233W|YMR233W|gene_variant|YMR233W|||n.739601G>A||||||	G	A	60.6	7.48	3.98	56.2	0.05	58	A|G	25	0.036	25	G|G
XIV	169054	C|synonymous_variant|LOW|YNL254C_CDS|GENE_YNL254C_CDS|transcript|YNL254C_id001|protein_coding|1/1|c.195A>G|p.Thr65Thr|195/1206|195/1206|65/401||,C|synonymous_variant|LOW|YNL254C_CDS|GENE_YNL254C_CDS|transcript|YNL254C_id002|protein_coding|1/1|c.195A>G|p.Thr65Thr|195/1206|195/1206|65/401||,C|intragenic_variant|MODIFIER|YNL255C|YNL255C|gene_variant|YNL255C|||n.169054T>C||||||,C|intragenic_variant|MODIFIER|YNL254C|YNL254C|gene_variant|YNL254C|||n.169054T>C||||||	T	C	60.6	10.54	3.96	56.2	0.05	58	T/C	39	0.026	39	T/T
XIV	176555	C|synonymous_variant|LOW|YNL250W_CDS|GENE_YNL250W_CDS|transcript|YNL250W_mRNA|protein_coding|1/1|c.1146T>C|p.Ile382Ile|1146/3939|1146/3939|382/1312||,C|intragenic_variant|MODIFIER|YNL250W|YNL250W|gene_variant|YNL250W|||n.176555T>C||||||	T	C	60.6	7.18	3.96	56.2	0.05	58	T/C	25	0.039	25	T/T
XIV	279921	C|upstream_gene_variant|MODIFIER|YNL191W_CDS|GENE_YNL191W_CDS|transcript|YNL191W_id001|protein_coding||c.-511T>C|||||511|,C|upstream_gene_variant|MODIFIER|YNL191W_CDS|GENE_YNL191W_CDS|transcript|YNL191W_id002|protein_coding||c.-511T>C|||||511|,C|downstream_gene_variant|MODIFIER|YNL192W_CDS|GENE_YNL192W_CDS|transcript|YNL192W_id001|protein_coding||c.*24T>C|||||24|,C|intragenic_variant|MODIFIER|YNL192W|YNL192W|gene_variant|YNL192W|||n.279921T>C||||||	T	C	60.6	6.92	3.97	61.2	0.05	63	T/C	25	0.04	25	T/T
XIV	286585	T|missense_variant|MODERATE|YNL188W_CDS|GENE_YNL188W_CDS|transcript|YNL188W_id001|protein_coding|1/1|c.278C>T|p.Thr93Ile|278/1302|278/1302|93/433||,T|missense_variant|MODERATE|YNL188W_CDS|GENE_YNL188W_CDS|transcript|YNL188W_id002|protein_coding|1/1|c.278C>T|p.Thr93Ile|278/1302|278/1302|93/433||,T|intragenic_variant|MODIFIER|YNL188W|YNL188W|gene_variant|YNL188W|||n.286585C>T||||||	C	T	60.6	6.32	3.97	57.2	0.05	59	C/T	21	0.043	21	C/C
XV	86684	A|missense_variant|MODERATE|YOL124C_CDS|GENE_YOL124C_CDS|transcript|YOL124C_id001|protein_coding|1/1|c.74A>T|p.Asp25Val|74/1302|74/1302|25/433||,A|missense_variant|MODERATE|YOL124C_CDS|GENE_YOL124C_CDS|transcript|YOL124C_id008|protein_coding|1/1|c.74A>T|p.Asp25Val|74/1302|74/1302|25/433||,A|intragenic_variant|MODIFIER|YOL124C|YOL124C|gene_variant|YOL124C|||n.86684T>A||||||	T	A	60.6	11.14	3.96	59.2	0.05	61	T/A	39	0.025	39	T/T
XVI	264400	C|upstream_gene_variant|MODIFIER|YPL153C_CDS|GENE_YPL153C_CDS|transcript|YPL153C_id001|protein_coding||c.-208A>G|||||208|,C|upstream_gene_variant|MODIFIER|YPL152W-A_CDS|GENE_YPL152W-A_CDS|transcript|YPL152W-A_id001|protein_coding||c.-202T>C|||||202|,C|upstream_gene_variant|MODIFIER|YPL153C_CDS|GENE_YPL153C_CDS|transcript|YPL153C_id002|protein_coding||c.-208A>G|||||208|,C|upstream_gene_variant|MODIFIER|YPL152W-A_CDS|GENE_YPL152W-A_CDS|transcript|YPL152W-A_id002|protein_coding||c.-202T>C|||||202|,C|intergenic_region|MODIFIER|YPL153C-YPL152W-A|YPL153C-YPL152W-A|intergenic_region|YPL153C-YPL152W-A|||n.264400T>C||||||	T	C	60.6	8.13	3.96	60.2	0.05	62	T/C	28	0.034	28	T/T
XVI	662976	T|missense_variant|MODERATE|YPR049C_CDS|GENE_YPR049C_CDS|transcript|YPR049C_id001|protein_coding|1/1|c.1698G>A|p.Met566Ile|1698/3537|1698/3537|566/1178||,T|intragenic_variant|MODIFIER|YPR049C|YPR049C|gene_variant|YPR049C|||n.662976C>T||||||	C	T	60.6	5.42	3.97	57.2	0.05	59	C/T	19	0.049	19	C/C
XVI	690880	G|synonymous_variant|LOW|YPR072W_CDS|GENE_YPR072W_CDS|transcript|YPR072W_id001|protein_coding|1/1|c.774A>G|p.Ser258Ser|774/1683|774/1683|258/560||,G|synonymous_variant|LOW|YPR072W_CDS|GENE_YPR072W_CDS|transcript|YPR072W_id003|protein_coding|1/1|c.774A>G|p.Ser258Ser|774/1683|774/1683|258/560||,G|intragenic_variant|MODIFIER|YPR072W|YPR072W|gene_variant|YPR072W|||n.690880A>G||||||	A	G	60.6	9.93	3.96	59.2	0.05	61	G|A	35	0.028	35	A|A
XVI	802758	G|missense_variant|MODERATE|YPR136C_CDS|GENE_YPR136C_CDS|transcript|YPR136C_mRNA|protein_coding|1/1|c.80T>C|p.Leu27Pro|80/513|80/513|27/170||,G|missense_variant|MODERATE|YPR137W_CDS|GENE_YPR137W_CDS|transcript|YPR137W_id001|protein_coding|1/1|c.400A>G|p.Arg134Gly|400/1722|400/1722|134/573||,G|missense_variant|MODERATE|YPR137W_CDS|GENE_YPR137W_CDS|transcript|YPR137W_id004|protein_coding|1/1|c.400A>G|p.Arg134Gly|400/1722|400/1722|134/573||,G|intragenic_variant|MODIFIER|YPR137W|YPR137W|gene_variant|YPR137W|||n.802758A>G||||||,G|intragenic_variant|MODIFIER|YPR136C|YPR136C|gene_variant|YPR136C|||n.802758A>G||||||	A	G	60.6	9.63	3.97	57.2	0.05	59	A/G	32	0.028	32	A/A
II	356758	C|upstream_gene_variant|MODIFIER|YBR058C-A_CDS|GENE_YBR058C-A_CDS|transcript|YBR058C-A_id001|protein_coding||c.-192A>G|||||192|,C|upstream_gene_variant|MODIFIER|YBR058C-A_CDS|GENE_YBR058C-A_CDS|transcript|YBR058C-A_id007|protein_coding||c.-192A>G|||||192|,C|downstream_gene_variant|MODIFIER|YBR059C_CDS|GENE_YBR059C_CDS|transcript|YBR059C_id001|protein_coding||c.*103A>G|||||103|,C|downstream_gene_variant|MODIFIER|YBR059C_CDS|GENE_YBR059C_CDS|transcript|YBR059C_id004|protein_coding||c.*103A>G|||||103|,C|intragenic_variant|MODIFIER|YBR059C|YBR059C|gene_variant|YBR059C|||n.356758T>C||||||	T	C	60.6	6.92	3.94	62.2	0.049	64	T/C	25	0.04	25	T/T
IV	115747	A|missense_variant|MODERATE|YDL193W_CDS|GENE_YDL193W_CDS|transcript|YDL193W_id001|protein_coding|1/1|c.1076T>A|p.Phe359Tyr|1076/1128|1076/1128|359/375||,A|missense_variant|MODERATE|YDL193W_CDS|GENE_YDL193W_CDS|transcript|YDL193W_id004|protein_coding|1/1|c.1076T>A|p.Phe359Tyr|1076/1128|1076/1128|359/375||,A|upstream_gene_variant|MODIFIER|YDL192W_CDS|GENE_YDL192W_CDS|transcript|YDL192W_id001|protein_coding||c.-574T>A|||||574|,A|upstream_gene_variant|MODIFIER|YDL192W_CDS|GENE_YDL192W_CDS|transcript|YDL192W_id002|protein_coding||c.-574T>A|||||574|,A|intragenic_variant|MODIFIER|YDL193W|YDL193W|gene_variant|YDL193W|||n.115747T>A||||||	T	A	60.6	7.83	4.73	57.4	0.049	61	T/A	26	0.036	26	T/T
IV	1332322	A|synonymous_variant|LOW|YDR434W_CDS|GENE_YDR434W_CDS|transcript|YDR434W_id001|protein_coding|1/1|c.1086G>A|p.Ser362Ser|1086/1605|1086/1605|362/534||,A|synonymous_variant|LOW|YDR434W_CDS|GENE_YDR434W_CDS|transcript|YDR434W_id002|protein_coding|1/1|c.1086G>A|p.Ser362Ser|1086/1605|1086/1605|362/534||,A|intragenic_variant|MODIFIER|YDR434W|YDR434W|gene_variant|YDR434W|||n.1332322G>A||||||	G	A	60.6	6.32	3.94	57.2	0.049	59	G/A	23	0.043	23	G/G
IV	1369196	G|missense_variant|MODERATE|YDR456W_CDS|GENE_YDR456W_CDS|transcript|YDR456W_id001|protein_coding|1/1|c.1712A>G|p.Asn571Ser|1712/1902|1712/1902|571/633||,G|missense_variant|MODERATE|YDR456W_CDS|GENE_YDR456W_CDS|transcript|YDR456W_id002|protein_coding|1/1|c.1712A>G|p.Asn571Ser|1712/1902|1712/1902|571/633||,G|upstream_gene_variant|MODIFIER|YDR457W_CDS|GENE_YDR457W_CDS|transcript|YDR457W_mRNA|protein_coding||c.-594A>G|||||594|,G|intragenic_variant|MODIFIER|YDR456W|YDR456W|gene_variant|YDR456W|||n.1369196A>G||||||	A	G	60.6	13.24	3.94	57.2	0.049	59	A/G	47	0.022	47	A/A
V	109550	T|missense_variant|MODERATE|YEL023C_CDS|GENE_YEL023C_CDS|transcript|YEL023C_id001|protein_coding|1/1|c.1003C>A|p.Leu335Met|1003/2049|1003/2049|335/682||,T|missense_variant|MODERATE|YEL023C_CDS|GENE_YEL023C_CDS|transcript|YEL023C_id002|protein_coding|1/1|c.1003C>A|p.Leu335Met|1003/2049|1003/2049|335/682||,T|intragenic_variant|MODIFIER|YEL023C|YEL023C|gene_variant|YEL023C|||n.109550G>T||||||	G	T	60.6	12.94	3.93	57.2	0.049	59	G/T	43	0.022	43	G/G
V	176506	T|upstream_gene_variant|MODIFIER|YNCE0012W|YNCE0012W|transcript|YNCE0012W_tRNA|protein_coding||c.-592C>T|||||593|WARNING_TRANSCRIPT_NO_START_CODON,T|downstream_gene_variant|MODIFIER|YER011W_CDS|GENE_YER011W_CDS|transcript|YER011W_id001|protein_coding||c.*494C>T|||||494|,T|downstream_gene_variant|MODIFIER|YER011W_CDS|GENE_YER011W_CDS|transcript|YER011W_id002|protein_coding||c.*494C>T|||||494|,T|intergenic_region|MODIFIER|YER011W-YNCE0012W|YER011W-YNCE0012W|intergenic_region|YER011W-YNCE0012W|||n.176506C>T||||||	C	T	60.6	7.83	3.94	58.2	0.049	60	C/T	26	0.035	26	C/C
V	308428	C|synonymous_variant|LOW|YER075C_CDS|GENE_YER075C_CDS|transcript|YER075C_mRNA|protein_coding|1/1|c.2772A>G|p.Lys924Lys|2772/2787|2772/2787|924/928||,C|downstream_gene_variant|MODIFIER|YER074W-A_CDS|GENE_YER074W-A_CDS|transcript|YER074W-A_id001|protein_coding||c.*305T>C|||||305|,C|downstream_gene_variant|MODIFIER|YER074W-A_CDS|GENE_YER074W-A_CDS|transcript|YER074W-A_id002|protein_coding||c.*305T>C|||||305|,C|intragenic_variant|MODIFIER|YER074W-A|YER074W-A|gene_variant|YER074W-A|||n.308428T>C||||||,C|intragenic_variant|MODIFIER|YER075C|YER075C|gene_variant|YER075C|||n.308428T>C||||||	T	C	60.6	4.52	3.93	60.2	0.049	62	T/C	17	0.059	17	T/T
VII	169569	G|synonymous_variant|LOW|YGL178W_CDS|GENE_YGL178W_CDS|transcript|YGL178W_mRNA|protein_coding|2/2|c.1578A>G|p.Leu526Leu|1578/2580|1578/2580|526/859||,G|intragenic_variant|MODIFIER|YGL178W|YGL178W|gene_variant|YGL178W|||n.169569A>G||||||	A	G	60.6	9.03	3.95	56.2	0.049	58	A/G	30	0.031	30	A/A
VII	891950	A|synonymous_variant|LOW|YGR196C_CDS|GENE_YGR196C_CDS|transcript|YGR196C_id001|protein_coding|1/1|c.237C>T|p.Ser79Ser|237/2454|237/2454|79/817||,A|synonymous_variant|LOW|YGR196C_CDS|GENE_YGR196C_CDS|transcript|YGR196C_id003|protein_coding|1/1|c.237C>T|p.Ser79Ser|237/2454|237/2454|79/817||,A|downstream_gene_variant|MODIFIER|YGR197C_CDS|GENE_YGR197C_CDS|transcript|YGR197C_id001|protein_coding||c.*547C>T|||||547|,A|downstream_gene_variant|MODIFIER|YGR197C_CDS|GENE_YGR197C_CDS|transcript|YGR197C_id003|protein_coding||c.*547C>T|||||547|,A|intragenic_variant|MODIFIER|YGR196C|YGR196C|gene_variant|YGR196C|||n.891950G>A||||||	G	A	60.6	9.93	3.93	58.2	0.049	60	G/A	33	0.028	33	G/G
VII	1033393	A|missense_variant|MODERATE|YGR271W_CDS|GENE_YGR271W_CDS|transcript|YGR271W_mRNA|protein_coding|1/1|c.1603G>A|p.Val535Ile|1603/5904|1603/5904|535/1967||,A|intragenic_variant|MODIFIER|YGR271W|YGR271W|gene_variant|YGR271W|||n.1033393G>A||||||	G	A	60.6	15.95	3.94	60.2	0.049	62	G/A	54	0.018	54	G/G
VIII	164601	T|synonymous_variant|LOW|YHR027C_CDS|GENE_YHR027C_CDS|transcript|YHR027C_id001|protein_coding|1/1|c.111G>A|p.Gln37Gln|111/2982|111/2982|37/993||,T|synonymous_variant|LOW|YHR027C_CDS|GENE_YHR027C_CDS|transcript|YHR027C_id002|protein_coding|1/1|c.111G>A|p.Gln37Gln|111/2982|111/2982|37/993||,T|downstream_gene_variant|MODIFIER|YHR028C_CDS|GENE_YHR028C_CDS|transcript|YHR028C_id001|protein_coding||c.*377G>A|||||377|,T|downstream_gene_variant|MODIFIER|YHR028C_CDS|GENE_YHR028C_CDS|transcript|YHR028C_id002|protein_coding||c.*377G>A|||||377|,T|intragenic_variant|MODIFIER|YHR027C|YHR027C|gene_variant|YHR027C|||n.164601C>T||||||	C	T	60.6	7.53	3.94	59.2	0.049	61	C/T	25	0.036	25	C/C
VIII	370022	C|upstream_gene_variant|MODIFIER|YHR132C_CDS|GENE_YHR132C_CDS|transcript|YHR132C_id001|protein_coding||c.-228A>G|||||228|,C|upstream_gene_variant|MODIFIER|YHR132W-A_CDS|GENE_YHR132W-A_CDS|transcript|YHR132W-A_id001|protein_coding||c.-32T>C|||||32|,C|upstream_gene_variant|MODIFIER|YHR132C_CDS|GENE_YHR132C_CDS|transcript|YHR132C_id003|protein_coding||c.-228A>G|||||228|,C|upstream_gene_variant|MODIFIER|YHR132W-A_CDS|GENE_YHR132W-A_CDS|transcript|YHR132W-A_id004|protein_coding||c.-32T>C|||||32|,C|intragenic_variant|MODIFIER|YHR132W-A|YHR132W-A|gene_variant|YHR132W-A|||n.370022T>C||||||	T	C	60.6	9.33	3.94	59.2	0.049	61	T/C	32	0.03	32	T/T
VIII	476071	G|synonymous_variant|LOW|YHR186C_CDS|GENE_YHR186C_CDS|transcript|YHR186C_mRNA|protein_coding|1/1|c.4602T>C|p.Ile1534Ile|4602/4674|4602/4674|1534/1557||,G|downstream_gene_variant|MODIFIER|YNCH0016C|YNCH0016C|transcript|YNCH0016C_tRNA|protein_coding||c.*293A>G|||||293|WARNING_TRANSCRIPT_NO_START_CODON,G|intragenic_variant|MODIFIER|YHR186C|YHR186C|gene_variant|YHR186C|||n.476071A>G||||||	A	G	60.6	19.87	6.63	81.3	0.049	84	A/G	67	0.014	67	A/A
IX	191149	C|missense_variant|MODERATE|YIL091C_CDS|GENE_YIL091C_CDS|transcript|YIL091C_id001|protein_coding|1/1|c.2047A>G|p.Ile683Val|2047/2166|2047/2166|683/721||,C|missense_variant|MODERATE|YIL091C_CDS|GENE_YIL091C_CDS|transcript|YIL091C_id003|protein_coding|1/1|c.2047A>G|p.Ile683Val|2047/2166|2047/2166|683/721||,C|downstream_gene_variant|MODIFIER|YIL092W_CDS|GENE_YIL092W_CDS|transcript|YIL092W_id001|protein_coding||c.*182T>C|||||182|,C|downstream_gene_variant|MODIFIER|YIL092W_CDS|GENE_YIL092W_CDS|transcript|YIL092W_id002|protein_coding||c.*182T>C|||||182|,C|intragenic_variant|MODIFIER|YIL092W|YIL092W|gene_variant|YIL092W|||n.191149T>C||||||,C|intragenic_variant|MODIFIER|YIL091C|YIL091C|gene_variant|YIL091C|||n.191149T>C||||||	T	C	60.6	11.74	3.94	58.2	0.049	60	T/C	39	0.024	39	T/T
IX	379716	T|stop_gained|HIGH|YIR012W_CDS|GENE_YIR012W_CDS|transcript|YIR012W_id001|protein_coding|1/1|c.1231C>T|p.Gln411*|1231/1296|1231/1296|411/431||,T|stop_gained|HIGH|YIR012W_CDS|GENE_YIR012W_CDS|transcript|YIR012W_id003|protein_coding|1/1|c.1231C>T|p.Gln411*|1231/1296|1231/1296|411/431||,T|downstream_gene_variant|MODIFIER|YIR013C_CDS|GENE_YIR013C_CDS|transcript|YIR013C_id001|protein_coding||c.*303G>A|||||303|,T|intragenic_variant|MODIFIER|YIR012W|YIR012W|gene_variant|YIR012W|||n.379716C>T||||||	C	T	60.6	27.39	9.33	103.4	0.049	107	C/T	93	0.011	93	C/C
X	351171	A|missense_variant|MODERATE|YJL047C_CDS|GENE_YJL047C_CDS|transcript|YJL047C_id001|protein_coding|1/1|c.938C>T|p.Ala313Val|938/2529|938/2529|313/842||,A|intragenic_variant|MODIFIER|YJL047C|YJL047C|gene_variant|YJL047C|||n.351171G>A||||||	G	A	60.6	3.91	3.94	58.2	0.049	60	G/A	14	0.067	14	G/G
X	351178	C|missense_variant|MODERATE|YJL047C_CDS|GENE_YJL047C_CDS|transcript|YJL047C_id001|protein_coding|1/1|c.931A>G|p.Ser311Gly|931/2529|931/2529|311/842||,C|intragenic_variant|MODIFIER|YJL047C|YJL047C|gene_variant|YJL047C|||n.351178T>C||||||	T	C	60.6	4.21	3.94	58.2	0.049	60	T/C	15	0.061	15	T/T
X	619578	A|missense_variant|MODERATE|YJR102C_CDS|GENE_YJR102C_CDS|transcript|YJR102C_id001|protein_coding|1/1|c.188C>T|p.Thr63Ile|188/609|188/609|63/202||,A|missense_variant|MODERATE|YJR102C_CDS|GENE_YJR102C_CDS|transcript|YJR102C_id003|protein_coding|1/1|c.188C>T|p.Thr63Ile|188/609|188/609|63/202||,A|downstream_gene_variant|MODIFIER|YJR101W_CDS|GENE_YJR101W_CDS|transcript|YJR101W_id001|protein_coding||c.*544G>A|||||544|,A|downstream_gene_variant|MODIFIER|YJR101W_CDS|GENE_YJR101W_CDS|transcript|YJR101W_id003|protein_coding||c.*544G>A|||||544|,A|intragenic_variant|MODIFIER|YJR102C|YJR102C|gene_variant|YJR102C|||n.619578G>A||||||	G	A	60.6	8.13	3.95	56.2	0.049	58	G/A	29	0.032	29	G/G
XI	64510	T|missense_variant|MODERATE|YKL201C_CDS|GENE_YKL201C_CDS|transcript|YKL201C_mRNA|protein_coding|1/1|c.2957T>A|p.Phe986Tyr|2957/3537|2957/3537|986/1178||,T|downstream_gene_variant|MODIFIER|YKL202W_CDS|GENE_YKL202W_CDS|transcript|YKL202W_mRNA|protein_coding||c.*108A>T|||||108|,T|intragenic_variant|MODIFIER|YKL201C|YKL201C|gene_variant|YKL201C|||n.64510A>T||||||	A	T	60.6	16.25	6.63	80.3	0.049	83	A/T	54	0.018	54	A/A
XI	329656	A|upstream_gene_variant|MODIFIER|YKL059C_CDS|GENE_YKL059C_CDS|transcript|YKL059C_id001|protein_coding||c.-213C>T|||||213|,A|upstream_gene_variant|MODIFIER|YKL058W_CDS|GENE_YKL058W_CDS|transcript|YKL058W_id001|protein_coding||c.-510G>A|||||510|,A|upstream_gene_variant|MODIFIER|YKL059C_CDS|GENE_YKL059C_CDS|transcript|YKL059C_id006|protein_coding||c.-213C>T|||||213|,A|upstream_gene_variant|MODIFIER|YKL058W_CDS|GENE_YKL058W_CDS|transcript|YKL058W_id002|protein_coding||c.-510G>A|||||510|,A|intergenic_region|MODIFIER|YKL059C-YKL058W|YKL059C-YKL058W|intergenic_region|YKL059C-YKL058W|||n.329656G>A||||||	G	A	60.6	4.52	3.94	59.2	0.049	61	G/A	15	0.059	15	G/G
XI	572701	A|missense_variant|MODERATE|YKR069W_CDS|GENE_YKR069W_CDS|transcript|YKR069W_id001|protein_coding|1/1|c.1090G>A|p.Ala364Thr|1090/1782|1090/1782|364/593||,A|missense_variant|MODERATE|YKR069W_CDS|GENE_YKR069W_CDS|transcript|YKR069W_id003|protein_coding|1/1|c.1090G>A|p.Ala364Thr|1090/1782|1090/1782|364/593||,A|intragenic_variant|MODIFIER|YKR069W|YKR069W|gene_variant|YKR069W|||n.572701G>A||||||	G	A	60.6	16.25	3.94	57.2	0.049	59	G/A	56	0.018	56	G/G
XI	579717	A|upstream_gene_variant|MODIFIER|YKR075W-A_CDS|GENE_YKR075W-A_CDS|transcript|YKR075W-A_id001|protein_coding||c.-495T>A|||||495|,A|upstream_gene_variant|MODIFIER|YKR075W-A_CDS|GENE_YKR075W-A_CDS|transcript|YKR075W-A_id002|protein_coding||c.-495T>A|||||495|,A|downstream_gene_variant|MODIFIER|YKR074W_CDS|GENE_YKR074W_CDS|transcript|YKR074W_id001|protein_coding||c.*41T>A|||||41|,A|downstream_gene_variant|MODIFIER|YKR075C_CDS|GENE_YKR075C_CDS|transcript|YKR075C_id001|protein_coding||c.*110A>T|||||110|,A|downstream_gene_variant|MODIFIER|YKR074W_CDS|GENE_YKR074W_CDS|transcript|YKR074W_id004|protein_coding||c.*41T>A|||||41|,A|downstream_gene_variant|MODIFIER|YKR075C_CDS|GENE_YKR075C_CDS|transcript|YKR075C_id002|protein_coding||c.*110A>T|||||110|,A|intragenic_variant|MODIFIER|YKR074W|YKR074W|gene_variant|YKR074W|||n.579717T>A||||||,A|intragenic_variant|MODIFIER|YKR075W-A|YKR075W-A|gene_variant|YKR075W-A|||n.579717T>A||||||,A|intragenic_variant|MODIFIER|YKR075C|YKR075C|gene_variant|YKR075C|||n.579717T>A||||||	T	A	60.6	12.94	3.94	59.2	0.049	61	T/A	43	0.022	43	T/T
XII	206850	C|synonymous_variant|LOW|YLR032W_CDS|GENE_YLR032W_CDS|transcript|YLR032W_id001|protein_coding|1/1|c.1860T>C|p.Gly620Gly|1860/3510|1860/3510|620/1169||,C|intragenic_variant|MODIFIER|YLR032W|YLR032W|gene_variant|YLR032W|||n.206850T>C||||||	T	C	60.6	7.53	3.94	57.2	0.049	59	T/C	27	0.037	27	T/T
XII	852958	C|missense_variant|MODERATE|YLR363C_CDS|GENE_YLR363C_CDS|transcript|YLR363C_id001|protein_coding|1/1|c.194A>G|p.Asp65Gly|194/657|194/657|65/218||,C|missense_variant|MODERATE|YLR363C_CDS|GENE_YLR363C_CDS|transcript|YLR363C_id002|protein_coding|1/1|c.194A>G|p.Asp65Gly|194/657|194/657|65/218||,C|upstream_gene_variant|MODIFIER|YLR363W-A_CDS|GENE_YLR363W-A_CDS|transcript|YLR363W-A_id001|protein_coding||c.-503T>C|||||503|,C|upstream_gene_variant|MODIFIER|YLR363W-A_CDS|GENE_YLR363W-A_CDS|transcript|YLR363W-A_id002|protein_coding||c.-503T>C|||||503|,C|intragenic_variant|MODIFIER|YLR363C|YLR363C|gene_variant|YLR363C|||n.852958T>C||||||	T	C	60.6	6.32	3.93	57.2	0.049	59	T/C	21	0.043	21	T/T
XIII	88920	C|synonymous_variant|LOW|YML091C_CDS|GENE_YML091C_CDS|transcript|YML091C_mRNA|protein_coding|1/1|c.1812A>G|p.Gln604Gln|1812/3609|1812/3609|604/1202||,C|intragenic_variant|MODIFIER|YML091C|YML091C|gene_variant|YML091C|||n.88920T>C||||||	T	C	60.6	9.93	3.99	57.2	0.049	59	T|C	34	0.029	34	T|T
XIII	254828	T|missense_variant|MODERATE|YML007W_CDS|GENE_YML007W_CDS|transcript|YML007W_id001|protein_coding|1/1|c.981A>T|p.Lys327Asn|981/1953|981/1953|327/650||,T|missense_variant|MODERATE|YML007W_CDS|GENE_YML007W_CDS|transcript|YML007W_id003|protein_coding|1/1|c.981A>T|p.Lys327Asn|981/1953|981/1953|327/650||,T|intragenic_variant|MODIFIER|YML007W|YML007W|gene_variant|YML007W|||n.254828A>T||||||	A	T	60.6	9.03	3.94	58.2	0.049	60	A/T	31	0.031	31	A/A
XIII	644118	A|missense_variant|MODERATE|YMR190C_CDS|GENE_YMR190C_CDS|transcript|YMR190C_id001|protein_coding|1/1|c.1141C>T|p.Pro381Ser|1141/4344|1141/4344|381/1447||,A|intragenic_variant|MODIFIER|YMR190C|YMR190C|gene_variant|YMR190C|||n.644118G>A||||||	G	A	60.6	9.59	3.93	57.2	0.049	59	G/A	32	0.029	32	G/G
XIII	739108	G|upstream_gene_variant|MODIFIER|YMR233W_CDS|GENE_YMR233W_CDS|transcript|YMR233W_id001|protein_coding||c.-77A>G|||||77|,G|downstream_gene_variant|MODIFIER|YMR232W_CDS|GENE_YMR232W_CDS|transcript|YMR232W_mRNA|protein_coding||c.*149A>G|||||149|,G|intergenic_region|MODIFIER|YMR232W_CDS-YMR233W|GENE_YMR232W_CDS-YMR233W|intergenic_region|GENE_YMR232W_CDS-YMR233W|||n.739108A>G||||||	A	G	60.6	13.55	3.94	58.2	0.049	60	A/G	46	0.021	46	A/A
XIII	739592	C|synonymous_variant|LOW|YMR233W_CDS|GENE_YMR233W_CDS|transcript|YMR233W_id001|protein_coding|1/1|c.408T>C|p.Ser136Ser|408/681|408/681|136/226||,C|intragenic_variant|MODIFIER|YMR233W|YMR233W|gene_variant|YMR233W|||n.739592T>C||||||	T	C	60.6	8.13	3.94	57.2	0.049	59	T|C	27	0.034	27	T|T
XIII	751815	T|upstream_gene_variant|MODIFIER|YMR240C_CDS|GENE_YMR240C_CDS|transcript|YMR240C_id001|protein_coding||c.-575G>A|||||575|,T|upstream_gene_variant|MODIFIER|YMR241W_CDS|GENE_YMR241W_CDS|transcript|YMR241W_id001|protein_coding||c.-146C>T|||||146|,T|upstream_gene_variant|MODIFIER|YMR240C_CDS|GENE_YMR240C_CDS|transcript|YMR240C_id004|protein_coding||c.-575G>A|||||575|,T|upstream_gene_variant|MODIFIER|YMR241W_CDS|GENE_YMR241W_CDS|transcript|YMR241W_id003|protein_coding||c.-146C>T|||||146|,T|intragenic_variant|MODIFIER|YMR241W|YMR241W|gene_variant|YMR241W|||n.751815C>T||||||	C	T	60.6	12.04	3.94	59.2	0.049	61	C/T	41	0.024	41	C/C
XIV	178655	C|missense_variant|MODERATE|YNL250W_CDS|GENE_YNL250W_CDS|transcript|YNL250W_mRNA|protein_coding|1/1|c.3246A>C|p.Leu1082Phe|3246/3939|3246/3939|1082/1312||,C|intragenic_variant|MODIFIER|YNL250W|YNL250W|gene_variant|YNL250W|||n.178655A>C||||||	A	C	60.6	6.62	4.87	59.4	0.049	63	A/C	24	0.041	24	A/A
XIV	672306	T|upstream_gene_variant|MODIFIER|YNR024W_CDS|GENE_YNR024W_CDS|transcript|YNR024W_id001|protein_coding||c.-103C>T|||||103|,T|upstream_gene_variant|MODIFIER|YNR024W_CDS|GENE_YNR024W_CDS|transcript|YNR024W_id002|protein_coding||c.-103C>T|||||103|,T|downstream_gene_variant|MODIFIER|YNR023W_CDS|GENE_YNR023W_CDS|transcript|YNR023W_id001|protein_coding||c.*188C>T|||||188|,T|downstream_gene_variant|MODIFIER|YNR025C_CDS|GENE_YNR025C_CDS|transcript|YNR025C_mRNA|protein_coding||c.*396G>A|||||396|,T|downstream_gene_variant|MODIFIER|YNR023W_CDS|GENE_YNR023W_CDS|transcript|YNR023W_id002|protein_coding||c.*188C>T|||||188|,T|intergenic_region|MODIFIER|YNR023W-YNR024W|YNR023W-YNR024W|intergenic_region|YNR023W-YNR024W|||n.672306C>T||||||	C	T	60.6	10.23	3.93	58.2	0.049	60	C/T	34	0.028	34	C/C
XV	976056	C|upstream_gene_variant|MODIFIER|YNCO0030W|YNCO0030W|transcript|YNCO0030W_tRNA|protein_coding||c.-364T>C|||||365|WARNING_TRANSCRIPT_NO_START_CODON,C|downstream_gene_variant|MODIFIER|YOR343W-B_CDS|GENE_YOR343W-B_CDS|transcript|YOR343W-B|protein_coding||c.*165T>C|||||165|,C|intergenic_region|MODIFIER|YOR343W-B_CDS-YNCO0030W|GENE_YOR343W-B_CDS-YNCO0030W|intergenic_region|GENE_YOR343W-B_CDS-YNCO0030W|||n.976056T>C||||||	T	C	40.4	6.31	4.65	32.2	0.083	34	T/C	21	0.04	21	T/T
XV	1035831	G|missense_variant|MODERATE|YOR372C_CDS|GENE_YOR372C_CDS|transcript|YOR372C_id001|protein_coding|1/1|c.641T>C|p.Leu214Ser|641/1665|641/1665|214/554||,G|missense_variant|MODERATE|YOR372C_CDS|GENE_YOR372C_CDS|transcript|YOR372C_id004|protein_coding|1/1|c.641T>C|p.Leu214Ser|641/1665|641/1665|214/554||,G|intragenic_variant|MODIFIER|YOR372C|YOR372C|gene_variant|YOR372C|||n.1035831A>G||||||	A	G	60.6	22.28	4.78	60.4	0.049	64	A/G	80	0.013	80	A/A
XVI	168874	G|synonymous_variant|LOW|YPL202C_CDS|GENE_YPL202C_CDS|transcript|YPL202C_id001|protein_coding|1/1|c.465T>C|p.Leu155Leu|465/1251|465/1251|155/416||,G|synonymous_variant|LOW|YPL202C_CDS|GENE_YPL202C_CDS|transcript|YPL202C_id002|protein_coding|1/1|c.465T>C|p.Leu155Leu|465/1251|465/1251|155/416||,G|intragenic_variant|MODIFIER|YPL202C|YPL202C|gene_variant|YPL202C|||n.168874A>G||||||	A	G	60.6	6.32	3.94	58.2	0.049	60	A/G	25	0.042	25	A/A
XVI	190902	A|missense_variant|MODERATE|YPL189W_CDS|GENE_YPL189W_CDS|transcript|YPL189W_id001|protein_coding|1/1|c.1749G>A|p.Met583Ile|1749/1830|1749/1830|583/609||,A|missense_variant|MODERATE|YPL189W_CDS|GENE_YPL189W_CDS|transcript|YPL189W_id002|protein_coding|1/1|c.1749G>A|p.Met583Ile|1749/1830|1749/1830|583/609||,A|upstream_gene_variant|MODIFIER|YPL188W_CDS|GENE_YPL188W_CDS|transcript|YPL188W_id001|protein_coding||c.-504G>A|||||504|,A|upstream_gene_variant|MODIFIER|YPL188W_CDS|GENE_YPL188W_CDS|transcript|YPL188W_id002|protein_coding||c.-504G>A|||||504|,A|intragenic_variant|MODIFIER|YPL189W|YPL189W|gene_variant|YPL189W|||n.190902G>A||||||	G	A	60.6	10.84	3.93	58.2	0.049	60	G/A	36	0.026	36	G/G
XVI	675017	C|synonymous_variant|LOW|YPR060C_CDS|GENE_YPR060C_CDS|transcript|YPR060C_id001|protein_coding|1/1|c.615A>G|p.Leu205Leu|615/771|615/771|205/256||,C|synonymous_variant|LOW|YPR060C_CDS|GENE_YPR060C_CDS|transcript|YPR060C_id002|protein_coding|1/1|c.615A>G|p.Leu205Leu|615/771|615/771|205/256||,C|upstream_gene_variant|MODIFIER|YPR059C_CDS|GENE_YPR059C_CDS|transcript|YPR059C_mRNA|protein_coding||c.-317A>G|||||317|,C|downstream_gene_variant|MODIFIER|YPR058W_CDS|GENE_YPR058W_CDS|transcript|YPR058W_id001|protein_coding||c.*343T>C|||||343|,C|downstream_gene_variant|MODIFIER|YPR058W_CDS|GENE_YPR058W_CDS|transcript|YPR058W_id002|protein_coding||c.*343T>C|||||343|,C|intragenic_variant|MODIFIER|YPR060C|YPR060C|gene_variant|YPR060C|||n.675017T>C||||||	T	C	60.6	6.92	3.94	57.2	0.049	59	T/C	25	0.04	25	T/T
XVI	788870	T|missense_variant|MODERATE|YPR125W_CDS|GENE_YPR125W_CDS|transcript|YPR125W_id001|protein_coding|1/1|c.910G>T|p.Ala304Ser|910/1365|910/1365|304/454||,T|missense_variant|MODERATE|YPR125W_CDS|GENE_YPR125W_CDS|transcript|YPR125W_id003|protein_coding|1/1|c.910G>T|p.Ala304Ser|910/1365|910/1365|304/454||,T|downstream_gene_variant|MODIFIER|YPR126C_CDS|GENE_YPR126C_CDS|transcript|YPR126C_mRNA|protein_coding||c.*207C>A|||||207|,T|intragenic_variant|MODIFIER|YPR125W|YPR125W|gene_variant|YPR125W|||n.788870G>T||||||	G	T	60.6	12.64	3.94	58.2	0.049	60	G/T	44	0.022	44	G/G
II	218188	A|missense_variant|MODERATE|YBL005W_CDS|GENE_YBL005W_CDS|transcript|YBL005W_id001|protein_coding|1/1|c.719T>A|p.Leu240His|719/2931|719/2931|240/976||,A|intragenic_variant|MODIFIER|YBL005W|YBL005W|gene_variant|YBL005W|||n.218188T>A||||||	T	A	60.6	11.74	3.91	60.2	0.048	62	T/A	39	0.024	39	T/T
II	646415	A|stop_gained|HIGH|YBR211C_CDS|GENE_YBR211C_CDS|transcript|YBR211C_mRNA|protein_coding|1/1|c.718C>T|p.Gln240*|718/975|718/975|240/324||,A|downstream_gene_variant|MODIFIER|YBR210W_CDS|GENE_YBR210W_CDS|transcript|YBR210W_id001|protein_coding||c.*437G>A|||||437|,A|downstream_gene_variant|MODIFIER|YBR210W_CDS|GENE_YBR210W_CDS|transcript|YBR210W_id004|protein_coding||c.*437G>A|||||437|,A|intragenic_variant|MODIFIER|YBR211C|YBR211C|gene_variant|YBR211C|||n.646415G>A||||||	G	A	60.6	7.83	3.91	59.2	0.048	61	G/A	28	0.035	28	G/G
II	715615	C|missense_variant|MODERATE|YBR248C_CDS|GENE_YBR248C_CDS|transcript|YBR248C_id001|protein_coding|1/1|c.851A>G|p.Gln284Arg|851/1659|851/1659|284/552||,C|missense_variant|MODERATE|YBR248C_CDS|GENE_YBR248C_CDS|transcript|YBR248C_id002|protein_coding|1/1|c.851A>G|p.Gln284Arg|851/1659|851/1659|284/552||,C|intragenic_variant|MODIFIER|YBR248C|YBR248C|gene_variant|YBR248C|||n.715615T>C||||||	T	C	60.6	18.66	4.8	61.4	0.048	65	T/C	63	0.016	63	T/T
III	72164	A|missense_variant|MODERATE|YCL027W_CDS|GENE_YCL027W_CDS|transcript|YCL027W_id001|protein_coding|1/1|c.362G>A|p.Arg121His|362/1539|362/1539|121/512||,A|intragenic_variant|MODIFIER|YCL027W|YCL027W|gene_variant|YCL027W|||n.72164G>A||||||	G	A	60.6	27.69	4.38	65.3	0.048	68	G/A	93	0.011	93	G/G
III	95099	C|missense_variant|MODERATE|YCL016C_CDS|GENE_YCL016C_CDS|transcript|YCL016C_id001|protein_coding|1/1|c.665A>G|p.Glu222Gly|665/1143|665/1143|222/380||,C|missense_variant|MODERATE|YCL016C_CDS|GENE_YCL016C_CDS|transcript|YCL016C_id004|protein_coding|1/1|c.665A>G|p.Glu222Gly|665/1143|665/1143|222/380||,C|intragenic_variant|MODIFIER|YCL016C|YCL016C|gene_variant|YCL016C|||n.95099T>C||||||	T	C	60.6	16.56	3.92	64.2	0.048	66	T/C	59	0.017	59	T/T
III	235640	A|missense_variant|MODERATE|YCR067C_CDS|GENE_YCR067C_CDS|transcript|YCR067C_id001|protein_coding|1/1|c.683C>T|p.Ala228Val|683/3198|683/3198|228/1065||,A|missense_variant|MODERATE|YCR067C_CDS|GENE_YCR067C_CDS|transcript|YCR067C_id002|protein_coding|1/1|c.683C>T|p.Ala228Val|683/3198|683/3198|228/1065||,A|intragenic_variant|MODIFIER|YCR067C|YCR067C|gene_variant|YCR067C|||n.235640G>A||||||	G	A	60.6	12.64	3.92	61.2	0.048	63	G/A	42	0.023	42	G/G
IV	90100	T|upstream_gene_variant|MODIFIER|YDL206W_CDS|GENE_YDL206W_CDS|transcript|YDL206W_id001|protein_coding||c.-76C>T|||||76|,T|upstream_gene_variant|MODIFIER|YDL206W_CDS|GENE_YDL206W_CDS|transcript|YDL206W_id002|protein_coding||c.-76C>T|||||76|,T|downstream_gene_variant|MODIFIER|YDL207W_CDS|GENE_YDL207W_CDS|transcript|YDL207W_id001|protein_coding||c.*236C>T|||||236|,T|downstream_gene_variant|MODIFIER|YDL207W_CDS|GENE_YDL207W_CDS|transcript|YDL207W_id003|protein_coding||c.*236C>T|||||236|,T|intragenic_variant|MODIFIER|YDL206W|YDL206W|gene_variant|YDL206W|||n.90100C>T||||||	C	T	60.6	12.34	3.91	58.2	0.048	60	C/T	42	0.023	42	C/C
IV	359470	C|upstream_gene_variant|MODIFIER|YNCD0003W|YNCD0003W|transcript|YNCD0003W_tRNA|protein_coding||c.-106T>C|||||107|WARNING_TRANSCRIPT_NO_START_CODON,C|downstream_gene_variant|MODIFIER|YDL054C_CDS|GENE_YDL054C_CDS|transcript|YDL054C_id001|protein_coding||c.*355A>G|||||355|,C|downstream_gene_variant|MODIFIER|YDL054C_CDS|GENE_YDL054C_CDS|transcript|YDL054C_id004|protein_coding||c.*355A>G|||||355|,C|intergenic_region|MODIFIER|YDL055C-YNCD0003W|YDL055C-YNCD0003W|intergenic_region|YDL055C-YNCD0003W|||n.359470T>C||||||	T	C	60.6	7.22	3.91	59.2	0.048	61	T/C	25	0.038	25	T/T
IV	1199215	A|synonymous_variant|LOW|YDR363W_CDS|GENE_YDR363W_CDS|transcript|YDR363W_id001|protein_coding|1/1|c.33C>A|p.Pro11Pro|33/1371|33/1371|11/456||,A|upstream_gene_variant|MODIFIER|YDR362C_CDS|GENE_YDR362C_CDS|transcript|YDR362C_id001|protein_coding||c.-518G>T|||||518|,A|upstream_gene_variant|MODIFIER|YDR362C_CDS|GENE_YDR362C_CDS|transcript|YDR362C_id002|protein_coding||c.-518G>T|||||518|,A|intragenic_variant|MODIFIER|YDR363W|YDR363W|gene_variant|YDR363W|||n.1199215C>A||||||	C	A	60.6	4.77	3.91	61.2	0.048	63	C/A	17	0.056	17	C/C
IV	1314341	T|missense_variant|MODERATE|YDR421W_CDS|GENE_YDR421W_CDS|transcript|YDR421W_id001|protein_coding|1/1|c.2302G>T|p.Ala768Ser|2302/2853|2302/2853|768/950||,T|missense_variant|MODERATE|YDR421W_CDS|GENE_YDR421W_CDS|transcript|YDR421W_id003|protein_coding|1/1|c.2302G>T|p.Ala768Ser|2302/2853|2302/2853|768/950||,T|intragenic_variant|MODIFIER|YDR421W|YDR421W|gene_variant|YDR421W|||n.1314341G>T||||||	G	T	60.6	6.92	3.91	59.2	0.048	61	G/T	23	0.04	23	G/G
IV	1380778	A|missense_variant|MODERATE|YDR458C_CDS|GENE_YDR458C_CDS|transcript|YDR458C_id001|protein_coding|1/1|c.1269A>T|p.Lys423Asn|1269/1992|1269/1992|423/663||,A|missense_variant|MODERATE|YDR458C_CDS|GENE_YDR458C_CDS|transcript|YDR458C_id007|protein_coding|1/1|c.1269A>T|p.Lys423Asn|1269/1992|1269/1992|423/663||,A|intragenic_variant|MODIFIER|YDR458C|YDR458C|gene_variant|YDR458C|||n.1380778T>A||||||	T	A	60.6	10.54	3.91	59.2	0.048	61	T/A	37	0.027	37	T/T
IV	1447522	T|upstream_gene_variant|MODIFIER|YDR498C_CDS|GENE_YDR498C_CDS|transcript|YDR498C_id001|protein_coding||c.-528T>A|||||528|,T|upstream_gene_variant|MODIFIER|YDR499W_CDS|GENE_YDR499W_CDS|transcript|YDR499W_id001|protein_coding||c.-308A>T|||||308|,T|upstream_gene_variant|MODIFIER|YDR498C_CDS|GENE_YDR498C_CDS|transcript|YDR498C_id002|protein_coding||c.-528T>A|||||528|,T|upstream_gene_variant|MODIFIER|YDR499W_CDS|GENE_YDR499W_CDS|transcript|YDR499W_id005|protein_coding||c.-308A>T|||||308|,T|intragenic_variant|MODIFIER|YDR498C|YDR498C|gene_variant|YDR498C|||n.1447522A>T||||||	A	T	60.6	16.55	3.14	62.2	0.048	64	A/T	57	0.017	57	A/A
V	34681	C|missense_variant|MODERATE|YEL062W_CDS|GENE_YEL062W_CDS|transcript|YEL062W_id001|protein_coding|1/1|c.275T>C|p.Val92Ala|275/1848|275/1848|92/615||,C|missense_variant|MODERATE|YEL062W_CDS|GENE_YEL062W_CDS|transcript|YEL062W_id002|protein_coding|1/1|c.275T>C|p.Val92Ala|275/1848|275/1848|92/615||,C|intragenic_variant|MODIFIER|YEL062W|YEL062W|gene_variant|YEL062W|||n.34681T>C||||||	T	C	60.6	24.34	6.56	81.3	0.048	84	T/C	83	0.012	83	T/T
V	102345	G|downstream_gene_variant|MODIFIER|YEL026W_CDS|GENE_YEL026W_CDS|transcript|YEL026W_id001|protein_coding||c.*22A>G|||||22|,G|downstream_gene_variant|MODIFIER|YEL025C_CDS|GENE_YEL025C_CDS|transcript|YEL025C_mRNA|protein_coding||c.*236T>C|||||236|,G|downstream_gene_variant|MODIFIER|YEL026W_CDS|GENE_YEL026W_CDS|transcript|YEL026W_id002|protein_coding||c.*22A>G|||||22|,G|intragenic_variant|MODIFIER|YEL026W|YEL026W|gene_variant|YEL026W|||n.102345A>G||||||	A	G	60.6	11.74	3.91	60.2	0.048	62	A/G	40	0.024	40	A/A
V	103500	G|missense_variant|MODERATE|YEL025C_CDS|GENE_YEL025C_CDS|transcript|YEL025C_mRNA|protein_coding|1/1|c.2648T>C|p.Ile883Thr|2648/3567|2648/3567|883/1188||,G|intragenic_variant|MODIFIER|YEL025C|YEL025C|gene_variant|YEL025C|||n.103500A>G||||||	A	G	60.6	12.04	3.92	60.2	0.048	62	A/G	40	0.024	40	A/A
V	284249	G|upstream_gene_variant|MODIFIER|YER064C_CDS|GENE_YER064C_CDS|transcript|YER064C_id001|protein_coding||c.-27A>C|||||27|,G|upstream_gene_variant|MODIFIER|YER064C_CDS|GENE_YER064C_CDS|transcript|YER064C_id002|protein_coding||c.-27A>C|||||27|,G|intragenic_variant|MODIFIER|YER064C|YER064C|gene_variant|YER064C|||n.284249T>G||||||	T	G	60.6	4.21	3.92	60.2	0.048	62	T/G	14	0.063	14	T/T
V	327685	C|missense_variant|MODERATE|YER084W-A_CDS|GENE_YER084W-A_CDS|transcript|YER084W-A_mRNA|protein_coding|1/1|c.88T>C|p.Tyr30His|88/513|88/513|30/170||,C|missense_variant|MODERATE|YER085C_CDS|GENE_YER085C_CDS|transcript|YER085C_id001|protein_coding|1/1|c.456A>G|p.Ile152Met|456/522|456/522|152/173||,C|missense_variant|MODERATE|YER085C_CDS|GENE_YER085C_CDS|transcript|YER085C_id004|protein_coding|1/1|c.456A>G|p.Ile152Met|456/522|456/522|152/173||,C|downstream_gene_variant|MODIFIER|YER084W_CDS|GENE_YER084W_CDS|transcript|YER084W_mRNA|protein_coding||c.*234T>C|||||234|,C|intragenic_variant|MODIFIER|YER085C|YER085C|gene_variant|YER085C|||n.327685T>C||||||,C|intragenic_variant|MODIFIER|YER084W-A|YER084W-A|gene_variant|YER084W-A|||n.327685T>C||||||	T	C	60.6	9.93	3.9	58.2	0.048	60	T/C	33	0.028	33	T/T
V	423625	T|upstream_gene_variant|MODIFIER|YER131W_CDS|GENE_YER131W_CDS|transcript|YER131W_id001|protein_coding||c.-327C>T|||||327|,T|upstream_gene_variant|MODIFIER|YER131W_CDS|GENE_YER131W_CDS|transcript|YER131W_id003|protein_coding||c.-327C>T|||||327|,T|intragenic_variant|MODIFIER|YER131W|YER131W|gene_variant|YER131W|||n.423625C>T||||||	C	T	60.6	7.53	3.92	61.2	0.048	63	C/T	25	0.036	25	C/C
VI	22172	C|missense_variant|MODERATE|YFL054C_CDS|GENE_YFL054C_CDS|transcript|YFL054C_id001|protein_coding|1/1|c.616A>G|p.Arg206Gly|616/1941|616/1941|206/646||,C|intragenic_variant|MODIFIER|YFL054C|YFL054C|gene_variant|YFL054C|||n.22172T>C||||||	T	C	60.6	32.82	4.15	57.2	0.048	59	T/C	116	0.008658	116	T/T
VII	148985	A|upstream_gene_variant|MODIFIER|YGL189C_CDS|GENE_YGL189C_CDS|transcript|YGL189C_id001|protein_coding||c.-397A>T|||||397|,A|upstream_gene_variant|MODIFIER|YGL188C-A_CDS|GENE_YGL188C-A_CDS|transcript|YGL188C-A_id001|protein_coding||c.-21A>T|||||21|,A|upstream_gene_variant|MODIFIER|YGL188C-A_CDS|GENE_YGL188C-A_CDS|transcript|YGL188C-A_id002|protein_coding||c.-21A>T|||||21|,A|downstream_gene_variant|MODIFIER|YGL188C_CDS|GENE_YGL188C_CDS|transcript|YGL188C_mRNA|protein_coding||c.*358A>T|||||358|,A|intragenic_variant|MODIFIER|YGL188C-A|YGL188C-A|gene_variant|YGL188C-A|||n.148985T>A||||||	T	A	60.6	12.94	3.91	58.2	0.048	60	T/A	43	0.022	43	T/T
VII	327977	G|intergenic_region|MODIFIER|YGL096W-YNCG0012W|YGL096W-YNCG0012W|intergenic_region|YGL096W-YNCG0012W|||n.327977A>G||||||	A	G	60.6	5.12	3.9	60.2	0.048	62	A/G	18	0.053	18	A/A
VII	947478	T|missense_variant|MODERATE|YGR227W_CDS|GENE_YGR227W_CDS|transcript|YGR227W_id001|protein_coding|1/1|c.59C>T|p.Ala20Val|59/1578|59/1578|20/525||,T|missense_variant|MODERATE|YGR227W_CDS|GENE_YGR227W_CDS|transcript|YGR227W_id002|protein_coding|1/1|c.59C>T|p.Ala20Val|59/1578|59/1578|20/525||,T|upstream_gene_variant|MODIFIER|YGR226C_CDS|GENE_YGR226C_CDS|transcript|YGR226C_mRNA|protein_coding||c.-477G>A|||||477|,T|downstream_gene_variant|MODIFIER|YGR225W_CDS|GENE_YGR225W_CDS|transcript|YGR225W_id001|protein_coding||c.*459C>T|||||459|,T|intragenic_variant|MODIFIER|YGR227W|YGR227W|gene_variant|YGR227W|||n.947478C>T||||||	C	T	60.6	6.62	3.91	59.2	0.048	61	C|T	22	0.041	22	C|C
VIII	146310	T|downstream_gene_variant|MODIFIER|YHR020W_CDS|GENE_YHR020W_CDS|transcript|YHR020W_id001|protein_coding||c.*248C>T|||||248|,T|downstream_gene_variant|MODIFIER|YHR020W_CDS|GENE_YHR020W_CDS|transcript|YHR020W_id002|protein_coding||c.*248C>T|||||248|,T|non_coding_transcript_variant|MODIFIER|YNCH0006C|YNCH0006C|transcript|YNCH0006C_tRNA|protein_coding||||||||WARNING_TRANSCRIPT_NO_START_CODON	C	T	60.6	13.85	3.92	60.2	0.048	62	C/T	48	0.02	48	C/C
IX	195573	G|upstream_gene_variant|MODIFIER|YIL089W_CDS|GENE_YIL089W_CDS|transcript|YIL089W_id001|protein_coding||c.-26A>G|||||26|,G|upstream_gene_variant|MODIFIER|YIL089W_CDS|GENE_YIL089W_CDS|transcript|YIL089W_id004|protein_coding||c.-26A>G|||||26|,G|downstream_gene_variant|MODIFIER|YIL090W_CDS|GENE_YIL090W_CDS|transcript|YIL090W_id001|protein_coding||c.*503A>G|||||503|,G|downstream_gene_variant|MODIFIER|YIL090W_CDS|GENE_YIL090W_CDS|transcript|YIL090W_id004|protein_coding||c.*503A>G|||||503|,G|intragenic_variant|MODIFIER|YIL089W|YIL089W|gene_variant|YIL089W|||n.195573A>G||||||	A	G	60.6	10.84	3.91	62.2	0.048	64	A/G	36	0.026	36	A/A
IX	395430	A|upstream_gene_variant|MODIFIER|YNCI0013W|YNCI0013W|transcript|YNCI0013W_ncRNA|lincRNA||n.-568G>A|||||569|,A|downstream_gene_variant|MODIFIER|YIR020W-A_CDS|GENE_YIR020W-A_CDS|transcript|YIR020W-A_mRNA|protein_coding||c.*271G>A|||||271|,A|intragenic_variant|MODIFIER|YIR020C|YIR020C|gene_variant|YIR020C|||n.395430G>A||||||,A|non_coding_transcript_variant|MODIFIER|YNCI0012|YNCI0012|transcript|YNCI0012_ncRNA|lincRNA||||||||	G	A	60.6	39.09	4.85	57.4	0.048	61	G/A	135	0.007341	135	G/G
IX	428414	T|intergenic_region|MODIFIER|YIR038C-YIR039C|YIR038C-YIR039C|intergenic_region|YIR038C-YIR039C|||n.428414C>T||||||	C	T	60.6	23.48	7.04	81.4	0.048	85	C/T	79	0.012	79	C/C
X	228351	A|downstream_gene_variant|MODIFIER|YJL104W_CDS|GENE_YJL104W_CDS|transcript|YJL104W_id001|protein_coding||c.*575G>A|||||575|,A|downstream_gene_variant|MODIFIER|YJL104W_CDS|GENE_YJL104W_CDS|transcript|YJL104W_id002|protein_coding||c.*575G>A|||||575|,A|non_coding_transcript_variant|MODIFIER|YNCJ0007C|YNCJ0007C|transcript|YNCJ0007C_snoRNA|snoRNA||||||||	G	A	60.6	6.92	4.81	62.4	0.048	66	G/A	23	0.039	23	G/G
X	421885	T|upstream_gene_variant|MODIFIER|YJL008C_CDS|GENE_YJL008C_CDS|transcript|YJL008C_id001|protein_coding||c.-222G>A|||||222|,T|upstream_gene_variant|MODIFIER|YJL008C_CDS|GENE_YJL008C_CDS|transcript|YJL008C_id002|protein_coding||c.-222G>A|||||222|,T|intergenic_region|MODIFIER|YJL008C-YJL007C_CDS|YJL008C-GENE_YJL007C_CDS|intergenic_region|YJL008C-GENE_YJL007C_CDS|||n.421885C>T||||||	C	T	60.6	7.52	3.92	60.2	0.048	62	C/T	26	0.036	26	C/C
X	544652	C|missense_variant|MODERATE|YJR057W_CDS|GENE_YJR057W_CDS|transcript|YJR057W_id001|protein_coding|1/1|c.591G>C|p.Trp197Cys|591/651|591/651|197/216||,C|missense_variant|MODERATE|YJR057W_CDS|GENE_YJR057W_CDS|transcript|YJR057W_id002|protein_coding|1/1|c.591G>C|p.Trp197Cys|591/651|591/651|197/216||,C|downstream_gene_variant|MODIFIER|YJR058C_CDS|GENE_YJR058C_CDS|transcript|YJR058C_id001|protein_coding||c.*80C>G|||||80|,C|downstream_gene_variant|MODIFIER|YJR058C_CDS|GENE_YJR058C_CDS|transcript|YJR058C_id003|protein_coding||c.*80C>G|||||80|,C|intragenic_variant|MODIFIER|YJR057W|YJR057W|gene_variant|YJR057W|||n.544652G>C||||||,C|intragenic_variant|MODIFIER|YJR058C|YJR058C|gene_variant|YJR058C|||n.544652G>C||||||	G	C	60.6	8.73	3.9	60.2	0.048	62	G/C	30	0.032	30	G/G
X	587253	G|missense_variant|MODERATE|YJR088C_CDS|GENE_YJR088C_CDS|transcript|YJR088C_id001|protein_coding|1/1|c.121G>C|p.Gly41Arg|121/879|121/879|41/292||,G|missense_variant|MODERATE|YJR088C_CDS|GENE_YJR088C_CDS|transcript|YJR088C_id002|protein_coding|1/1|c.121G>C|p.Gly41Arg|121/879|121/879|41/292||,G|upstream_gene_variant|MODIFIER|YJR089W_CDS|GENE_YJR089W_CDS|transcript|YJR089W_mRNA|protein_coding||c.-465C>G|||||465|,G|downstream_gene_variant|MODIFIER|YJR087W_CDS|GENE_YJR087W_CDS|transcript|YJR087W_mRNA|protein_coding||c.*503C>G|||||503|,G|intragenic_variant|MODIFIER|YJR088C|YJR088C|gene_variant|YJR088C|||n.587253C>G||||||	C	G	60.6	9.03	3.9	59.2	0.048	61	C/G	31	0.031	31	C/C
X	633930	C|missense_variant|MODERATE|YJR110W_CDS|GENE_YJR110W_CDS|transcript|YJR110W_id001|protein_coding|1/1|c.316T>C|p.Ser106Pro|316/2067|316/2067|106/688||,C|missense_variant|MODERATE|YJR110W_CDS|GENE_YJR110W_CDS|transcript|YJR110W_id003|protein_coding|1/1|c.316T>C|p.Ser106Pro|316/2067|316/2067|106/688||,C|intragenic_variant|MODIFIER|YJR110W|YJR110W|gene_variant|YJR110W|||n.633930T>C||||||	T	C	60.6	11.14	3.91	60.2	0.048	62	T/C	37	0.026	37	T/T
XI	185515	C|missense_variant|MODERATE|YKL138C_CDS|GENE_YKL138C_CDS|transcript|YKL138C_id001|protein_coding|1/1|c.167A>G|p.Asp56Gly|167/396|167/396|56/131||,C|missense_variant|MODERATE|YKL138C_CDS|GENE_YKL138C_CDS|transcript|YKL138C_id002|protein_coding|1/1|c.167A>G|p.Asp56Gly|167/396|167/396|56/131||,C|upstream_gene_variant|MODIFIER|YKL138C-A_CDS|GENE_YKL138C-A_CDS|transcript|YKL138C-A_id001|protein_coding||c.-503A>G|||||503|,C|upstream_gene_variant|MODIFIER|YKL137W_CDS|GENE_YKL137W_CDS|transcript|YKL137W_id001|protein_coding||c.-442T>C|||||442|,C|upstream_gene_variant|MODIFIER|YKL138C-A_CDS|GENE_YKL138C-A_CDS|transcript|YKL138C-A_id002|protein_coding||c.-503A>G|||||503|,C|upstream_gene_variant|MODIFIER|YKL137W_CDS|GENE_YKL137W_CDS|transcript|YKL137W_id003|protein_coding||c.-442T>C|||||442|,C|intragenic_variant|MODIFIER|YKL138C|YKL138C|gene_variant|YKL138C|||n.185515T>C||||||	T	C	60.6	8.43	4.74	60.4	0.048	64	T/C	28	0.033	28	T/T
XI	349668	T|missense_variant|MODERATE|YKL047W_CDS|GENE_YKL047W_CDS|transcript|YKL047W_id001|protein_coding|1/1|c.206C>T|p.Ala69Val|206/1551|206/1551|69/516||,T|missense_variant|MODERATE|YKL047W_CDS|GENE_YKL047W_CDS|transcript|YKL047W_id002|protein_coding|1/1|c.206C>T|p.Ala69Val|206/1551|206/1551|69/516||,T|upstream_gene_variant|MODIFIER|YKL048C_CDS|GENE_YKL048C_CDS|transcript|YKL048C_id001|protein_coding||c.-532G>A|||||532|,T|upstream_gene_variant|MODIFIER|YKL048C_CDS|GENE_YKL048C_CDS|transcript|YKL048C_id003|protein_coding||c.-532G>A|||||532|,T|intragenic_variant|MODIFIER|YKL047W|YKL047W|gene_variant|YKL047W|||n.349668C>T||||||	C	T	60.6	8.08	3.91	61.2	0.048	63	C/T	27	0.034	27	C/C
XI	454296	A|downstream_gene_variant|MODIFIER|YKR008W_CDS|GENE_YKR008W_CDS|transcript|YKR008W_id001|protein_coding||c.*218G>A|||||218|,A|downstream_gene_variant|MODIFIER|YKR009C_CDS|GENE_YKR009C_CDS|transcript|YKR009C_mRNA|protein_coding||c.*56C>T|||||56|,A|downstream_gene_variant|MODIFIER|YKR008W_CDS|GENE_YKR008W_CDS|transcript|YKR008W_id002|protein_coding||c.*218G>A|||||218|,A|intergenic_region|MODIFIER|YKR008W-YKR009C_CDS|YKR008W-GENE_YKR009C_CDS|intergenic_region|YKR008W-GENE_YKR009C_CDS|||n.454296G>A||||||	G	A	60.6	6.62	3.92	60.2	0.048	62	G/A	24	0.041	24	G/G
XI	540839	C|missense_variant|MODERATE|YKR054C_CDS|GENE_YKR054C_CDS|transcript|YKR054C_mRNA|protein_coding|1/1|c.7087A>G|p.Asn2363Asp|7087/12279|7087/12279|2363/4092||,C|intragenic_variant|MODIFIER|YKR054C|YKR054C|gene_variant|YKR054C|||n.540839T>C||||||	T	C	60.6	12.34	4.7	60.4	0.048	64	T/C	44	0.023	44	T/T
XII	93580	C|intergenic_region|MODIFIER|YNCL0001W-YLL025W|YNCL0001W-YLL025W|intergenic_region|YNCL0001W-YLL025W|||n.93580T>C||||||	T	C	60.6	11.44	3.92	58.2	0.048	60	T/C	38	0.024	38	T/T
XII	135532	T|missense_variant|MODERATE|YLL007C_CDS|GENE_YLL007C_CDS|transcript|YLL007C_id001|protein_coding|1/1|c.768G>A|p.Met256Ile|768/1998|768/1998|256/665||,T|missense_variant|MODERATE|YLL007C_CDS|GENE_YLL007C_CDS|transcript|YLL007C_id003|protein_coding|1/1|c.768G>A|p.Met256Ile|768/1998|768/1998|256/665||,T|intragenic_variant|MODIFIER|YLL007C|YLL007C|gene_variant|YLL007C|||n.135532C>T||||||	C	T	60.6	9.03	3.91	62.2	0.048	64	C/T	31	0.03	31	C/C
XII	188014	A|synonymous_variant|LOW|YLR024C_CDS|GENE_YLR024C_CDS|transcript|YLR024C_mRNA|protein_coding|1/1|c.5268C>T|p.Gly1756Gly|5268/5619|5268/5619|1756/1872||,A|intragenic_variant|MODIFIER|YLR024C|YLR024C|gene_variant|YLR024C|||n.188014G>A||||||	G	A	60.6	9.33	3.9	60.2	0.048	62	G/A	31	0.03	31	G/G
XII	869052	T|synonymous_variant|LOW|YLR373C_CDS|GENE_YLR373C_CDS|transcript|YLR373C_id001|protein_coding|1/1|c.2316G>A|p.Ser772Ser|2316/2706|2316/2706|772/901||,T|synonymous_variant|LOW|YLR373C_CDS|GENE_YLR373C_CDS|transcript|YLR373C_id002|protein_coding|1/1|c.2316G>A|p.Ser772Ser|2316/2706|2316/2706|772/901||,T|intragenic_variant|MODIFIER|YLR373C|YLR373C|gene_variant|YLR373C|||n.869052C>T||||||	C	T	60.6	5.12	3.91	59.2	0.048	61	C/T	18	0.052	18	C/C
XII	916332	T|synonymous_variant|LOW|YLR398C_CDS|GENE_YLR398C_CDS|transcript|YLR398C_id001|protein_coding|1/1|c.2688G>A|p.Leu896Leu|2688/3864|2688/3864|896/1287||,T|synonymous_variant|LOW|YLR398C_CDS|GENE_YLR398C_CDS|transcript|YLR398C_id002|protein_coding|1/1|c.2688G>A|p.Leu896Leu|2688/3864|2688/3864|896/1287||,T|intragenic_variant|MODIFIER|YLR398C|YLR398C|gene_variant|YLR398C|||n.916332C>T||||||	C	T	60.6	9.33	3.91	60.2	0.048	62	C/T	33	0.03	33	C/C
XIII	69304	A|synonymous_variant|LOW|YML102W_CDS|GENE_YML102W_CDS|transcript|YML102W_id001|protein_coding|1/1|c.1011G>A|p.Val337Val|1011/1407|1011/1407|337/468||,A|synonymous_variant|LOW|YML102W_CDS|GENE_YML102W_CDS|transcript|YML102W_id003|protein_coding|1/1|c.1011G>A|p.Val337Val|1011/1407|1011/1407|337/468||,A|downstream_gene_variant|MODIFIER|YML101C-A_CDS|GENE_YML101C-A_CDS|transcript|YML101C-A_id001|protein_coding||c.*105C>T|||||105|,A|downstream_gene_variant|MODIFIER|YML101C_CDS|GENE_YML101C_CDS|transcript|YML101C_id001|protein_coding||c.*431C>T|||||431|,A|downstream_gene_variant|MODIFIER|YML101C_CDS|GENE_YML101C_CDS|transcript|YML101C_id003|protein_coding||c.*431C>T|||||431|,A|intragenic_variant|MODIFIER|YML102W|YML102W|gene_variant|YML102W|||n.69304G>A||||||,A|intragenic_variant|MODIFIER|YML101C-A|YML101C-A|gene_variant|YML101C-A|||n.69304G>A||||||,A|intragenic_variant|MODIFIER|YML100W-A|YML100W-A|gene_variant|YML100W-A|||n.69304G>A||||||	G	A	60.6	29.5	4.37	60.3	0.048	63	G/A	107	0.01	107	G/G
XIII	691646	T|synonymous_variant|LOW|YMR212C_CDS|GENE_YMR212C_CDS|transcript|YMR212C_id001|protein_coding|1/1|c.1398G>A|p.Val466Val|1398/2349|1398/2349|466/782||,T|synonymous_variant|LOW|YMR212C_CDS|GENE_YMR212C_CDS|transcript|YMR212C_id005|protein_coding|1/1|c.1398G>A|p.Val466Val|1398/2349|1398/2349|466/782||,T|intragenic_variant|MODIFIER|YMR212C|YMR212C|gene_variant|YMR212C|||n.691646C>T||||||	C	T	60.6	6.62	3.92	60.2	0.048	62	C/T	22	0.042	22	C/C
XIV	40193	T|missense_variant|MODERATE|YNL318C_CDS|GENE_YNL318C_CDS|transcript|YNL318C_mRNA|protein_coding|1/1|c.137G>A|p.Gly46Asp|137/1623|137/1623|46/540||,T|upstream_gene_variant|MODIFIER|YNL317W_CDS|GENE_YNL317W_CDS|transcript|YNL317W_id001|protein_coding||c.-426C>T|||||426|,T|upstream_gene_variant|MODIFIER|YNL317W_CDS|GENE_YNL317W_CDS|transcript|YNL317W_id002|protein_coding||c.-426C>T|||||426|,T|intragenic_variant|MODIFIER|YNL318C|YNL318C|gene_variant|YNL318C|||n.40193C>T||||||	C	T	60.6	23.38	6.58	78.3	0.048	81	C/T	81	0.012	81	C/C
XIV	65038	G|upstream_gene_variant|MODIFIER|YNL301C_CDS|GENE_YNL301C_CDS|transcript|YNL301C_id001|protein_coding||c.-476T>C|||||476|,G|upstream_gene_variant|MODIFIER|YNL301C_CDS|GENE_YNL301C_CDS|transcript|YNL301C_id002|protein_coding||c.-476T>C|||||476|,G|intragenic_variant|MODIFIER|YNL300W|YNL300W|gene_variant|YNL300W|||n.65038A>G||||||	A	G	60.6	23.43	4.34	58.3	0.048	61	A/G	81	0.013	81	A/A
XIV	142438	G|missense_variant|MODERATE|YNL267W_CDS|GENE_YNL267W_CDS|transcript|YNL267W_id001|protein_coding|1/1|c.1561A>G|p.Ile521Val|1561/3201|1561/3201|521/1066||,G|missense_variant|MODERATE|YNL267W_CDS|GENE_YNL267W_CDS|transcript|YNL267W_id002|protein_coding|1/1|c.1561A>G|p.Ile521Val|1561/3201|1561/3201|521/1066||,G|intragenic_variant|MODIFIER|YNL267W|YNL267W|gene_variant|YNL267W|||n.142438A>G||||||	A	G	60.6	10.23	3.92	59.2	0.048	61	A/G	34	0.028	34	A/A
XIV	222548	A|missense_variant|MODERATE|YNL226W_CDS|GENE_YNL226W_CDS|transcript|YNL226W_id001|protein_coding|1/1|c.310T>A|p.Phe104Ile|310/411|310/411|104/136||,A|upstream_gene_variant|MODIFIER|YNL227C_CDS|GENE_YNL227C_CDS|transcript|YNL227C_id001|protein_coding||c.-117A>T|||||117|,A|upstream_gene_variant|MODIFIER|YNL227C_CDS|GENE_YNL227C_CDS|transcript|YNL227C_id002|protein_coding||c.-117A>T|||||117|,A|downstream_gene_variant|MODIFIER|YNL225C_CDS|GENE_YNL225C_CDS|transcript|YNL225C_id001|protein_coding||c.*176A>T|||||176|,A|downstream_gene_variant|MODIFIER|YNL225C_CDS|GENE_YNL225C_CDS|transcript|YNL225C_id002|protein_coding||c.*176A>T|||||176|,A|intragenic_variant|MODIFIER|YNL226W|YNL226W|gene_variant|YNL226W|||n.222548T>A||||||	T	A	60.6	7.53	3.13	61.2	0.048	63	T/A	27	0.037	27	T/T
XIV	341941	C|missense_variant|MODERATE|YNL156C_CDS|GENE_YNL156C_CDS|transcript|YNL156C_id001|protein_coding|1/1|c.28A>G|p.Lys10Glu|28/900|28/900|10/299||,C|missense_variant|MODERATE|YNL156C_CDS|GENE_YNL156C_CDS|transcript|YNL156C_id004|protein_coding|1/1|c.28A>G|p.Lys10Glu|28/900|28/900|10/299||,C|synonymous_variant|LOW|YNL155C-A_CDS|GENE_YNL155C-A_CDS|transcript|YNL155C-A_mRNA|protein_coding|1/1|c.195A>G|p.Gln65Gln|195/225|195/225|65/74||,C|upstream_gene_variant|MODIFIER|YNL155W_CDS|GENE_YNL155W_CDS|transcript|YNL155W_id001|protein_coding||c.-575T>C|||||575|,C|upstream_gene_variant|MODIFIER|YNL155W_CDS|GENE_YNL155W_CDS|transcript|YNL155W_id002|protein_coding||c.-575T>C|||||575|,C|intragenic_variant|MODIFIER|YNL156C|YNL156C|gene_variant|YNL156C|||n.341941T>C||||||,C|intragenic_variant|MODIFIER|YNL155C-A|YNL155C-A|gene_variant|YNL155C-A|||n.341941T>C||||||	T	C	60.6	7.22	3.9	62.2	0.048	64	T/C	27	0.037	27	T/T
XV	134856	A|missense_variant|MODERATE|YOL098C_CDS|GENE_YOL098C_CDS|transcript|YOL098C_id001|protein_coding|1/1|c.983C>T|p.Ser328Phe|983/3114|983/3114|328/1037||,A|missense_variant|MODERATE|YOL098C_CDS|GENE_YOL098C_CDS|transcript|YOL098C_id004|protein_coding|1/1|c.983C>T|p.Ser328Phe|983/3114|983/3114|328/1037||,A|intragenic_variant|MODIFIER|YOL098C|YOL098C|gene_variant|YOL098C|||n.134856G>A||||||	G	A	60.6	9.33	3.92	62.2	0.048	64	G/A	31	0.03	31	G/G
XVI	733191	G|synonymous_variant|LOW|YPR103W_CDS|GENE_YPR103W_CDS|transcript|YPR103W_id001|protein_coding|1/1|c.843T>G|p.Ser281Ser|843/864|843/864|281/287||,G|synonymous_variant|LOW|YPR103W_CDS|GENE_YPR103W_CDS|transcript|YPR103W_id003|protein_coding|1/1|c.843T>G|p.Ser281Ser|843/864|843/864|281/287||,G|downstream_gene_variant|MODIFIER|YPR104C_CDS|GENE_YPR104C_CDS|transcript|YPR104C_id001|protein_coding||c.*432A>C|||||432|,G|intragenic_variant|MODIFIER|YPR103W|YPR103W|gene_variant|YPR103W|||n.733191T>G||||||	T	G	60.6	6.58	3.91	58.2	0.048	60	T/G	23	0.042	23	T/T
XVI	894071	A|missense_variant|MODERATE|YPR179C_CDS|GENE_YPR179C_CDS|transcript|YPR179C_id001|protein_coding|1/1|c.1694A>T|p.Glu565Val|1694/1968|1694/1968|565/655||,A|missense_variant|MODERATE|YPR179C_CDS|GENE_YPR179C_CDS|transcript|YPR179C_id005|protein_coding|1/1|c.1694A>T|p.Glu565Val|1694/1968|1694/1968|565/655||,A|downstream_gene_variant|MODIFIER|YPR178W_CDS|GENE_YPR178W_CDS|transcript|YPR178W_id001|protein_coding||c.*342T>A|||||342|,A|downstream_gene_variant|MODIFIER|YPR178W_CDS|GENE_YPR178W_CDS|transcript|YPR178W_id003|protein_coding||c.*342T>A|||||342|,A|intragenic_variant|MODIFIER|YPR179C|YPR179C|gene_variant|YPR179C|||n.894071T>A||||||	T	A	60.6	14.75	6.51	83.3	0.048	86	T/A	50	0.019	50	T/T
II	24963	C|missense_variant|MODERATE|YBL101C_CDS|GENE_YBL101C_CDS|transcript|YBL101C_id001|protein_coding|1/1|c.3337A>G|p.Met1113Val|3337/3354|3337/3354|1113/1117||,C|downstream_gene_variant|MODIFIER|YBL102W_CDS|GENE_YBL102W_CDS|transcript|YBL102W_id001|protein_coding||c.*218T>C|||||218|,C|downstream_gene_variant|MODIFIER|YBL102W_CDS|GENE_YBL102W_CDS|transcript|YBL102W_id002|protein_coding||c.*218T>C|||||218|,C|intragenic_variant|MODIFIER|YBL102W|YBL102W|gene_variant|YBL102W|||n.24963T>C||||||,C|intragenic_variant|MODIFIER|YBL101C|YBL101C|gene_variant|YBL101C|||n.24963T>C||||||	T	C	60.6	29.2	6.55	82.3	0.047	85	T/C	103	0.009855	103	T/T
II	620718	T|upstream_gene_variant|MODIFIER|YBR200W_CDS|GENE_YBR200W_CDS|transcript|YBR200W_id001|protein_coding||c.-154C>T|||||154|,T|upstream_gene_variant|MODIFIER|YBR200W_CDS|GENE_YBR200W_CDS|transcript|YBR200W_id002|protein_coding||c.-154C>T|||||154|,T|downstream_gene_variant|MODIFIER|YBR199W_CDS|GENE_YBR199W_CDS|transcript|YBR199W_id001|protein_coding||c.*415C>T|||||415|,T|downstream_gene_variant|MODIFIER|YBR199W_CDS|GENE_YBR199W_CDS|transcript|YBR199W_id002|protein_coding||c.*415C>T|||||415|,T|intergenic_region|MODIFIER|YBR199W-YBR200W|YBR199W-YBR200W|intergenic_region|YBR199W-YBR200W|||n.620718C>T||||||	C	T	60.6	7.83	3.9	62.2	0.047	64	C/T	26	0.036	26	C/C
IV	118210	A|missense_variant|MODERATE|YDL191W_CDS|GENE_YDL191W_CDS|transcript|YDL191W_id001|protein_coding|2/2|c.56C>A|p.Ser19Tyr|56/363|56/363|19/120||,A|missense_variant|MODERATE|YDL191W_CDS|GENE_YDL191W_CDS|transcript|YDL191W_id003|protein_coding|2/2|c.56C>A|p.Ser19Tyr|56/363|56/363|19/120||,A|downstream_gene_variant|MODIFIER|YDL190C_CDS|GENE_YDL190C_CDS|transcript|YDL190C_id001|protein_coding||c.*497G>T|||||497|,A|intragenic_variant|MODIFIER|YDL191W|YDL191W|gene_variant|YDL191W|||n.118210C>A||||||	C	A	60.6	12.64	3.87	69.2	0.047	71	C/A	44	0.023	44	C/C
IV	129805	A|missense_variant|MODERATE|YDL185W_CDS|GENE_YDL185W_CDS|transcript|YDL185W_id001|protein_coding|1/1|c.3019T>A|p.Ser1007Thr|3019/3216|3019/3216|1007/1071||,A|missense_variant|MODERATE|YDL185W_CDS|GENE_YDL185W_CDS|transcript|YDL185W_id003|protein_coding|1/1|c.3019T>A|p.Ser1007Thr|3019/3216|3019/3216|1007/1071||,A|intragenic_variant|MODIFIER|YDL185W|YDL185W|gene_variant|YDL185W|||n.129805T>A||||||	T	A	60.6	10.54	3.89	60.2	0.047	62	T/A	38	0.026	38	T/T
IV	285270	C|upstream_gene_variant|MODIFIER|YDL098C_CDS|GENE_YDL098C_CDS|transcript|YDL098C_id001|protein_coding||c.-105A>G|||||105|,C|upstream_gene_variant|MODIFIER|YDL098C_CDS|GENE_YDL098C_CDS|transcript|YDL098C_id004|protein_coding||c.-105A>G|||||105|,C|downstream_gene_variant|MODIFIER|YDL097C_CDS|GENE_YDL097C_CDS|transcript|YDL097C_id001|protein_coding||c.*121A>G|||||121|,C|downstream_gene_variant|MODIFIER|YDL097C_CDS|GENE_YDL097C_CDS|transcript|YDL097C_id003|protein_coding||c.*121A>G|||||121|,C|intragenic_variant|MODIFIER|YDL097C|YDL097C|gene_variant|YDL097C|||n.285270T>C||||||	T	C	60.6	4.82	3.88	60.2	0.047	62	T/C	16	0.054	16	T/T
IV	1302658	G|upstream_gene_variant|MODIFIER|YDR419W_CDS|GENE_YDR419W_CDS|transcript|YDR419W_id001|protein_coding||c.-516A>G|||||516|,G|upstream_gene_variant|MODIFIER|YDR419W_CDS|GENE_YDR419W_CDS|transcript|YDR419W_id002|protein_coding||c.-516A>G|||||516|,G|downstream_gene_variant|MODIFIER|YDR418W_CDS|GENE_YDR418W_CDS|transcript|YDR418W_id001|protein_coding||c.*545A>G|||||545|,G|downstream_gene_variant|MODIFIER|YDR418W_CDS|GENE_YDR418W_CDS|transcript|YDR418W_id007|protein_coding||c.*545A>G|||||545|,G|intragenic_variant|MODIFIER|YDR418W|YDR418W|gene_variant|YDR418W|||n.1302658A>G||||||	A	G	60.6	4.82	3.9	61.2	0.047	63	A/G	16	0.056	16	A/A
IV	1462343	C|downstream_gene_variant|MODIFIER|YNCD0031C|YNCD0031C|transcript|YNCD0031C_tRNA|protein_coding||c.*514T>C|||||514|WARNING_TRANSCRIPT_NO_START_CODON,C|downstream_gene_variant|MODIFIER|YDR507C_CDS|GENE_YDR507C_CDS|transcript|YDR507C_id001|protein_coding||c.*15A>G|||||15|,C|downstream_gene_variant|MODIFIER|YDR507C_CDS|GENE_YDR507C_CDS|transcript|YDR507C_id002|protein_coding||c.*15A>G|||||15|,C|intragenic_variant|MODIFIER|YDR507C|YDR507C|gene_variant|YDR507C|||n.1462343T>C||||||	T	C	60.6	13.85	3.88	66.2	0.047	68	T/C	49	0.02	49	T/T
IV	1471602	A|synonymous_variant|LOW|YDR514C_CDS|GENE_YDR514C_CDS|transcript|YDR514C_id001|protein_coding|1/1|c.1398C>T|p.Ser466Ser|1398/1452|1398/1452|466/483||,A|synonymous_variant|LOW|YDR514C_CDS|GENE_YDR514C_CDS|transcript|YDR514C_id003|protein_coding|1/1|c.1398C>T|p.Ser466Ser|1398/1452|1398/1452|466/483||,A|upstream_gene_variant|MODIFIER|YDR512C_CDS|GENE_YDR512C_CDS|transcript|YDR512C_id001|protein_coding||c.-539C>T|||||539|,A|downstream_gene_variant|MODIFIER|YDR513W_CDS|GENE_YDR513W_CDS|transcript|YDR513W_id001|protein_coding||c.*154G>A|||||154|,A|downstream_gene_variant|MODIFIER|YDR513W_CDS|GENE_YDR513W_CDS|transcript|YDR513W_id002|protein_coding||c.*154G>A|||||154|,A|intragenic_variant|MODIFIER|YDR514C|YDR514C|gene_variant|YDR514C|||n.1471602G>A||||||	G	A	60.6	22.58	4.34	64.3	0.047	67	G/A	77	0.013	77	G/G
V	120183	A|synonymous_variant|LOW|YEL020C_CDS|GENE_YEL020C_CDS|transcript|YEL020C_mRNA|protein_coding|1/1|c.117C>T|p.Asn39Asn|117/1683|117/1683|39/560||,A|downstream_gene_variant|MODIFIER|YEL019C_CDS|GENE_YEL019C_CDS|transcript|YEL019C_id001|protein_coding||c.*315C>T|||||315|,A|intragenic_variant|MODIFIER|YEL020C|YEL020C|gene_variant|YEL020C|||n.120183G>A||||||	G	A	60.6	22.88	4.33	60.3	0.047	63	G/A	81	0.013	81	G/G
V	324292	G|missense_variant|MODERATE|YER082C_CDS|GENE_YER082C_CDS|transcript|YER082C_id001|protein_coding|1/1|c.1645G>C|p.Ala549Pro|1645/1665|1645/1665|549/554||,G|missense_variant|MODERATE|YER082C_CDS|GENE_YER082C_CDS|transcript|YER082C_id002|protein_coding|1/1|c.1645G>C|p.Ala549Pro|1645/1665|1645/1665|549/554||,G|downstream_gene_variant|MODIFIER|YER081W_CDS|GENE_YER081W_CDS|transcript|YER081W_id001|protein_coding||c.*197C>G|||||197|,G|intragenic_variant|MODIFIER|YER082C|YER082C|gene_variant|YER082C|||n.324292C>G||||||	C	G	60.6	6.62	3.87	60.2	0.047	62	C/G	22	0.042	22	C/C
V	503883	T|upstream_gene_variant|MODIFIER|YER163C_CDS|GENE_YER163C_CDS|transcript|YER163C_id001|protein_coding||c.-101G>A|||||101|,T|upstream_gene_variant|MODIFIER|YER163C_CDS|GENE_YER163C_CDS|transcript|YER163C_id002|protein_coding||c.-101G>A|||||101|,T|intragenic_variant|MODIFIER|YER163C|YER163C|gene_variant|YER163C|||n.503883C>T||||||	C	T	60.6	23.78	3.87	60.2	0.047	62	C/T	84	0.012	84	C/C
VI	99987	A|upstream_gene_variant|MODIFIER|YFL020C_CDS|GENE_YFL020C_CDS|transcript|YFL020C_id001|protein_coding||c.-388C>T|||||388|,A|upstream_gene_variant|MODIFIER|YFL020C_CDS|GENE_YFL020C_CDS|transcript|YFL020C_id003|protein_coding||c.-388C>T|||||388|,A|downstream_gene_variant|MODIFIER|YFL019C_CDS|GENE_YFL019C_CDS|transcript|YFL019C_mRNA|protein_coding||c.*265C>T|||||265|,A|intragenic_variant|MODIFIER|YFL020C|YFL020C|gene_variant|YFL020C|||n.99987G>A||||||	G	A	60.6	22.88	3.88	61.2	0.047	63	G/A	77	0.013	77	G/G
VII	157977	T|synonymous_variant|LOW|YGL181W_CDS|GENE_YGL181W_CDS|transcript|YGL181W_id001|protein_coding|1/1|c.72C>T|p.Ser24Ser|72/1191|72/1191|24/396||,T|synonymous_variant|LOW|YGL181W_CDS|GENE_YGL181W_CDS|transcript|YGL181W_id002|protein_coding|1/1|c.72C>T|p.Ser24Ser|72/1191|72/1191|24/396||,T|upstream_gene_variant|MODIFIER|YGL182C_CDS|GENE_YGL182C_CDS|transcript|YGL182C_mRNA|protein_coding||c.-381G>A|||||381|,T|intragenic_variant|MODIFIER|YGL181W|YGL181W|gene_variant|YGL181W|||n.157977C>T||||||	C	T	60.6	11.14	4.34	62.3	0.047	65	C/T	39	0.025	39	C/C
VII	158087	C|missense_variant|MODERATE|YGL181W_CDS|GENE_YGL181W_CDS|transcript|YGL181W_id001|protein_coding|1/1|c.182T>C|p.Phe61Ser|182/1191|182/1191|61/396||,C|missense_variant|MODERATE|YGL181W_CDS|GENE_YGL181W_CDS|transcript|YGL181W_id002|protein_coding|1/1|c.182T>C|p.Phe61Ser|182/1191|182/1191|61/396||,C|upstream_gene_variant|MODIFIER|YGL182C_CDS|GENE_YGL182C_CDS|transcript|YGL182C_mRNA|protein_coding||c.-491A>G|||||491|,C|intragenic_variant|MODIFIER|YGL181W|YGL181W|gene_variant|YGL181W|||n.158087T>C||||||	T	C	60.6	10.23	3.89	62.2	0.047	64	T/C	34	0.027	34	T/T
VII	871592	G|upstream_gene_variant|MODIFIER|YGR187C_CDS|GENE_YGR187C_CDS|transcript|YGR187C_id001|protein_coding||c.-176T>C|||||176|,G|upstream_gene_variant|MODIFIER|YGR187C_CDS|GENE_YGR187C_CDS|transcript|YGR187C_id002|protein_coding||c.-176T>C|||||176|,G|downstream_gene_variant|MODIFIER|YGR188C_CDS|GENE_YGR188C_CDS|transcript|YGR188C_id001|protein_coding||c.*452T>C|||||452|,G|intergenic_region|MODIFIER|YGR187C-YGR188C|YGR187C-YGR188C|intergenic_region|YGR187C-YGR188C|||n.871592A>G||||||	A	G	60.6	5.42	3.88	63.2	0.047	65	A/G	18	0.048	18	A/A
VII	957660	G|missense_variant|MODERATE|YGR233C_CDS|GENE_YGR233C_CDS|transcript|YGR233C_id001|protein_coding|1/1|c.551T>C|p.Leu184Pro|551/3537|551/3537|184/1178||,G|intragenic_variant|MODIFIER|YGR233C|YGR233C|gene_variant|YGR233C|||n.957660A>G||||||	A	G	60.6	9.93	3.89	59.2	0.047	61	A/G	35	0.029	35	A/A
IX	262486	C|synonymous_variant|LOW|YIL048W_CDS|GENE_YIL048W_CDS|transcript|YIL048W_id001|protein_coding|1/1|c.1050T>C|p.Gly350Gly|1050/3456|1050/3456|350/1151||,C|intragenic_variant|MODIFIER|YIL048W|YIL048W|gene_variant|YIL048W|||n.262486T>C||||||	T	C	60.6	9.33	3.88	63.2	0.047	65	T/C	33	0.03	33	T/T
X	48136	T|synonymous_variant|LOW|YJL206C_CDS|GENE_YJL206C_CDS|transcript|YJL206C_mRNA|protein_coding|1/1|c.1800T>A|p.Ala600Ala|1800/2277|1800/2277|600/758||,T|intragenic_variant|MODIFIER|YJL206C|YJL206C|gene_variant|YJL206C|||n.48136A>T||||||	A	T	60.6	21.37	6.16	82.3	0.047	85	A/T	71	0.014	71	A/A
X	84072	T|missense_variant|MODERATE|YJL183W_CDS|GENE_YJL183W_CDS|transcript|YJL183W_id001|protein_coding|1/1|c.5C>T|p.Ala2Val|5/1269|5/1269|2/422||,T|missense_variant|MODERATE|YJL183W_CDS|GENE_YJL183W_CDS|transcript|YJL183W_id007|protein_coding|1/1|c.5C>T|p.Ala2Val|5/1269|5/1269|2/422||,T|downstream_gene_variant|MODIFIER|YJL184W_CDS|GENE_YJL184W_CDS|transcript|YJL184W_id001|protein_coding||c.*253C>T|||||253|,T|downstream_gene_variant|MODIFIER|YJL184W_CDS|GENE_YJL184W_CDS|transcript|YJL184W_id003|protein_coding||c.*253C>T|||||253|,T|intragenic_variant|MODIFIER|YJL184W|YJL184W|gene_variant|YJL184W|||n.84072C>T||||||,T|intragenic_variant|MODIFIER|YJL183W|YJL183W|gene_variant|YJL183W|||n.84072C>T||||||	C	T	60.6	14.15	3.89	61.2	0.047	63	C/T	50	0.02	50	C/C
X	416699	G|intergenic_region|MODIFIER|YNCJ0019C-YJL010C|YNCJ0019C-YJL010C|intergenic_region|YNCJ0019C-YJL010C|||n.416699A>G||||||	A	G	60.6	4.21	3.88	62.2	0.047	64	A/G	14	0.061	14	A/A
X	554664	A|synonymous_variant|LOW|YJR062C_CDS|GENE_YJR062C_CDS|transcript|YJR062C_id001|protein_coding|1/1|c.186C>T|p.Pro62Pro|186/1374|186/1374|62/457||,A|synonymous_variant|LOW|YJR062C_CDS|GENE_YJR062C_CDS|transcript|YJR062C_id003|protein_coding|1/1|c.186C>T|p.Pro62Pro|186/1374|186/1374|62/457||,A|upstream_gene_variant|MODIFIER|YJR063W_CDS|GENE_YJR063W_CDS|transcript|YJR063W_id001|protein_coding||c.-531G>A|||||531|,A|upstream_gene_variant|MODIFIER|YJR063W_CDS|GENE_YJR063W_CDS|transcript|YJR063W_id002|protein_coding||c.-531G>A|||||531|,A|intragenic_variant|MODIFIER|YJR062C|YJR062C|gene_variant|YJR062C|||n.554664G>A||||||	G	A	60.6	8.43	3.88	64.2	0.047	66	G/A	31	0.033	31	G/G
X	591817	G|synonymous_variant|LOW|YJR090C_CDS|GENE_YJR090C_CDS|transcript|YJR090C_mRNA|protein_coding|1/1|c.2511T>C|p.Ala837Ala|2511/3456|2511/3456|837/1151||,G|intragenic_variant|MODIFIER|YJR090C|YJR090C|gene_variant|YJR090C|||n.591817A>G||||||	A	G	60.6	7.83	3.88	65.2	0.047	67	A/G	27	0.035	27	A/A
XI	4063	G|missense_variant|MODERATE|YKL222C_CDS|GENE_YKL222C_CDS|transcript|YKL222C_id001|protein_coding|1/1|c.1558T>C|p.Ser520Pro|1558/2118|1558/2118|520/705||,G|intragenic_variant|MODIFIER|YKL222C|YKL222C|gene_variant|YKL222C|||n.4063A>G||||||	A	G	60.6	15.65	7.65	102.4	0.047	106	A/G	52	0.018	52	A/A
XI	11597	T|upstream_gene_variant|MODIFIER|YKL220C_CDS|GENE_YKL220C_CDS|transcript|YKL220C_mRNA|protein_coding||c.-371G>A|||||371|,T|intergenic_region|MODIFIER|YKL220C_CDS-YKL219W_CDS|GENE_YKL220C_CDS-GENE_YKL219W_CDS|intergenic_region|GENE_YKL220C_CDS-GENE_YKL219W_CDS|||n.11597C>T||||||	C	T	60.6	18.06	4.95	82.3	0.047	85	C/T	60	0.016	60	C/C
XI	138809	C|missense_variant|MODERATE|YKL165C_CDS|GENE_YKL165C_CDS|transcript|YKL165C_id001|protein_coding|1/1|c.1883A>G|p.His628Arg|1883/2760|1883/2760|628/919||,C|missense_variant|MODERATE|YKL165C_CDS|GENE_YKL165C_CDS|transcript|YKL165C_id002|protein_coding|1/1|c.1883A>G|p.His628Arg|1883/2760|1883/2760|628/919||,C|intragenic_variant|MODIFIER|YKL165C|YKL165C|gene_variant|YKL165C|||n.138809T>C||||||	T	C	60.6	12.34	3.9	60.2	0.047	62	T/C	42	0.023	42	T/T
XI	432172	C|intron_variant|MODIFIER|YKL006W_CDS|GENE_YKL006W_CDS|transcript|YKL006W_id001|protein_coding|1/1|c.129+138T>C||||||,C|intron_variant|MODIFIER|YKL006W_CDS|GENE_YKL006W_CDS|transcript|YKL006W_id002|protein_coding|1/1|c.129+138T>C||||||,C|intragenic_variant|MODIFIER|YKL006C-A|YKL006C-A|gene_variant|YKL006C-A|||n.432172T>C||||||,C|intragenic_variant|MODIFIER|YKL006W|YKL006W|gene_variant|YKL006W|||n.432172T>C||||||	T	C	60.6	9.03	3.88	63.2	0.047	65	T/C	31	0.031	31	T/T
XI	440344	G|downstream_gene_variant|MODIFIER|YKR001C_CDS|GENE_YKR001C_CDS|transcript|YKR001C_id001|protein_coding||c.*264T>C|||||264|,G|downstream_gene_variant|MODIFIER|YKR001C_CDS|GENE_YKR001C_CDS|transcript|YKR001C_id008|protein_coding||c.*264T>C|||||264|,G|intergenic_region|MODIFIER|YKL001C-YKR001C|YKL001C-YKR001C|intergenic_region|YKL001C-YKR001C|||n.440344A>G||||||	A	G	60.6	7.53	3.87	60.2	0.047	62	A/G	26	0.036	26	A/A
XII	18658	T|missense_variant|MODERATE|YLL061W_CDS|GENE_YLL061W_CDS|transcript|YLL061W_id001|protein_coding|1/1|c.703G>T|p.Gly235Cys|703/1752|703/1752|235/583||,T|missense_variant|MODERATE|YLL061W_CDS|GENE_YLL061W_CDS|transcript|YLL061W_id004|protein_coding|1/1|c.703G>T|p.Gly235Cys|703/1752|703/1752|235/583||,T|intragenic_variant|MODIFIER|YLL061W|YLL061W|gene_variant|YLL061W|||n.18658G>T||||||	G	T	60.6	38.09	6.54	83.3	0.047	86	G/T	130.1	0.007813	131	G/G
XII	144559	G|synonymous_variant|LOW|YLL003W_CDS|GENE_YLL003W_CDS|transcript|YLL003W_id001|protein_coding|1/1|c.1359A>G|p.Leu453Leu|1359/2841|1359/2841|453/946||,G|intragenic_variant|MODIFIER|YLL003W|YLL003W|gene_variant|YLL003W|||n.144559A>G||||||	A	G	60.6	7.53	3.9	59.2	0.047	61	A/G	25	0.037	25	A/A
XII	190086	G|missense_variant|MODERATE|YLR024C_CDS|GENE_YLR024C_CDS|transcript|YLR024C_mRNA|protein_coding|1/1|c.3196T>C|p.Tyr1066His|3196/5619|3196/5619|1066/1872||,G|intragenic_variant|MODIFIER|YLR024C|YLR024C|gene_variant|YLR024C|||n.190086A>G||||||	A	G	60.6	6.92	3.89	60.2	0.047	62	A/G	24	0.039	24	A/A
XII	191371	T|synonymous_variant|LOW|YLR024C_CDS|GENE_YLR024C_CDS|transcript|YLR024C_mRNA|protein_coding|1/1|c.1911G>A|p.Val637Val|1911/5619|1911/5619|637/1872||,T|intragenic_variant|MODIFIER|YLR024C|YLR024C|gene_variant|YLR024C|||n.191371C>T||||||	C	T	60.6	10.23	3.88	62.2	0.047	64	C/T	34	0.027	34	C/C
XII	230245	G|synonymous_variant|LOW|YLR042C_CDS|GENE_YLR042C_CDS|transcript|YLR042C_id001|protein_coding|1/1|c.207T>C|p.Ile69Ile|207/486|207/486|69/161||,G|synonymous_variant|LOW|YLR042C_CDS|GENE_YLR042C_CDS|transcript|YLR042C_id002|protein_coding|1/1|c.207T>C|p.Ile69Ile|207/486|207/486|69/161||,G|downstream_gene_variant|MODIFIER|YLR041W_CDS|GENE_YLR041W_CDS|transcript|YLR041W_id001|protein_coding||c.*548A>G|||||548|,G|downstream_gene_variant|MODIFIER|YLR041W_CDS|GENE_YLR041W_CDS|transcript|YLR041W_id003|protein_coding||c.*548A>G|||||548|,G|intragenic_variant|MODIFIER|YLR041W|YLR041W|gene_variant|YLR041W|||n.230245A>G||||||,G|intragenic_variant|MODIFIER|YLR042C|YLR042C|gene_variant|YLR042C|||n.230245A>G||||||	A	G	60.6	6.62	3.88	61.2	0.047	63	A/G	22	0.042	22	A/A
XII	294005	A|upstream_gene_variant|MODIFIER|YLR082C_CDS|GENE_YLR082C_CDS|transcript|YLR082C_id001|protein_coding||c.-433C>T|||||433|,A|upstream_gene_variant|MODIFIER|YLR082C_CDS|GENE_YLR082C_CDS|transcript|YLR082C_id004|protein_coding||c.-433C>T|||||433|,A|downstream_gene_variant|MODIFIER|YLR083C_CDS|GENE_YLR083C_CDS|transcript|YLR083C_id001|protein_coding||c.*86C>T|||||86|,A|downstream_gene_variant|MODIFIER|YLR083C_CDS|GENE_YLR083C_CDS|transcript|YLR083C_id002|protein_coding||c.*86C>T|||||86|,A|intragenic_variant|MODIFIER|YLR083C|YLR083C|gene_variant|YLR083C|||n.294005G>A||||||	G	A	60.6	6.02	3.89	61.2	0.047	63	G/A	20	0.045	20	G/G
XIII	103010	G|synonymous_variant|LOW|YML082W_CDS|GENE_YML082W_CDS|transcript|YML082W_id001|protein_coding|1/1|c.1149A>G|p.Thr383Thr|1149/1950|1149/1950|383/649||,G|synonymous_variant|LOW|YML082W_CDS|GENE_YML082W_CDS|transcript|YML082W_id003|protein_coding|1/1|c.1149A>G|p.Thr383Thr|1149/1950|1149/1950|383/649||,G|intragenic_variant|MODIFIER|YML083C|YML083C|gene_variant|YML083C|||n.103010A>G||||||,G|intragenic_variant|MODIFIER|YML082W|YML082W|gene_variant|YML082W|||n.103010A>G||||||	A	G	60.6	16.25	3.87	60.2	0.047	62	A/G	56	0.018	56	A/A
XIII	144837	A|synonymous_variant|LOW|YML065W_CDS|GENE_YML065W_CDS|transcript|YML065W_id001|protein_coding|1/1|c.2628G>A|p.Ala876Ala|2628/2745|2628/2745|876/914||,A|synonymous_variant|LOW|YML065W_CDS|GENE_YML065W_CDS|transcript|YML065W_id003|protein_coding|1/1|c.2628G>A|p.Ala876Ala|2628/2745|2628/2745|876/914||,A|downstream_gene_variant|MODIFIER|YML064C_CDS|GENE_YML064C_CDS|transcript|YML064C_id001|protein_coding||c.*302C>T|||||302|,A|downstream_gene_variant|MODIFIER|YML064C_CDS|GENE_YML064C_CDS|transcript|YML064C_id002|protein_coding||c.*302C>T|||||302|,A|intragenic_variant|MODIFIER|YML065W|YML065W|gene_variant|YML065W|||n.144837G>A||||||	G	A	60.6	9.33	3.9	64.2	0.047	66	G/A	32	0.03	32	G/G
XIII	202451	G|downstream_gene_variant|MODIFIER|YML039W_CDS|GENE_YML039W_CDS|transcript|YML039W|protein_coding||c.*555A>G|||||555|,G|downstream_gene_variant|MODIFIER|YML038C_CDS|GENE_YML038C_CDS|transcript|YML038C_id001|protein_coding||c.*324T>C|||||324|,G|downstream_gene_variant|MODIFIER|YML038C_CDS|GENE_YML038C_CDS|transcript|YML038C_id002|protein_coding||c.*324T>C|||||324|,G|intergenic_region|MODIFIER|YML039W_CDS-YML038C|GENE_YML039W_CDS-YML038C|intergenic_region|GENE_YML039W_CDS-YML038C|||n.202451A>G||||||	A	G	60.6	9.03	3.9	60.2	0.047	62	A/G	31	0.031	31	A/A
XIII	257513	T|missense_variant|MODERATE|YML006C_CDS|GENE_YML006C_CDS|transcript|YML006C_id001|protein_coding|1/1|c.904G>A|p.Asp302Asn|904/2325|904/2325|302/774||,T|missense_variant|MODERATE|YML006C_CDS|GENE_YML006C_CDS|transcript|YML006C_id003|protein_coding|1/1|c.904G>A|p.Asp302Asn|904/2325|904/2325|302/774||,T|intragenic_variant|MODIFIER|YML006C|YML006C|gene_variant|YML006C|||n.257513C>T||||||	C	T	60.6	9.03	3.88	62.2	0.047	64	C/T	31	0.031	31	C/C
XIII	290222	G|upstream_gene_variant|MODIFIER|YNCM0010W|YNCM0010W|transcript|YNCM0010W_tRNA|protein_coding||c.-578A>G|||||579|WARNING_TRANSCRIPT_NO_START_CODON,G|downstream_gene_variant|MODIFIER|YMR011W_CDS|GENE_YMR011W_CDS|transcript|YMR011W_id001|protein_coding||c.*518A>G|||||518|,G|downstream_gene_variant|MODIFIER|YMR011W_CDS|GENE_YMR011W_CDS|transcript|YMR011W_id003|protein_coding||c.*518A>G|||||518|,G|intergenic_region|MODIFIER|YMR011W-YNCM0010W|YMR011W-YNCM0010W|intergenic_region|YMR011W-YNCM0010W|||n.290222A>G||||||	A	G	60.6	5.07	3.88	60.2	0.047	62	A/G	18	0.053	18	A/A
XIII	704242	T|stop_gained|HIGH|YMR218C_CDS|GENE_YMR218C_CDS|transcript|YMR218C_id001|protein_coding|1/1|c.2646G>A|p.Trp882*|2646/3309|2646/3309|882/1102||,T|intragenic_variant|MODIFIER|YMR218C|YMR218C|gene_variant|YMR218C|||n.704242C>T||||||	C	T	60.6	8.73	3.89	60.2	0.047	62	C/T	31	0.032	31	C/C
XIII	769680	A|downstream_gene_variant|MODIFIER|YMR247W-A_CDS|GENE_YMR247W-A_CDS|transcript|YMR247W-A_mRNA|protein_coding||c.*254T>A|||||254|,A|intergenic_region|MODIFIER|YMR247W-A_CDS-YMR250W|GENE_YMR247W-A_CDS-YMR250W|intergenic_region|GENE_YMR247W-A_CDS-YMR250W|||n.769680T>A||||||	T	A	60.6	14.75	3.88	63.2	0.047	65	T/A	49	0.019	49	T/T
XIII	791755	A|missense_variant|MODERATE|YMR261C_CDS|GENE_YMR261C_CDS|transcript|YMR261C_id001|protein_coding|1/1|c.1615C>T|p.Pro539Ser|1615/3165|1615/3165|539/1054||,A|missense_variant|MODERATE|YMR261C_CDS|GENE_YMR261C_CDS|transcript|YMR261C_id002|protein_coding|1/1|c.1615C>T|p.Pro539Ser|1615/3165|1615/3165|539/1054||,A|intragenic_variant|MODIFIER|YMR261C|YMR261C|gene_variant|YMR261C|||n.791755G>A||||||	G	A	60.6	9.63	3.9	60.2	0.047	62	G/A	34	0.029	34	G/G
XIV	80104	T|missense_variant|MODERATE|YNL294C_CDS|GENE_YNL294C_CDS|transcript|YNL294C_id001|protein_coding|1/1|c.157G>A|p.Val53Met|157/1602|157/1602|53/533||,T|missense_variant|MODERATE|YNL294C_CDS|GENE_YNL294C_CDS|transcript|YNL294C_id006|protein_coding|1/1|c.157G>A|p.Val53Met|157/1602|157/1602|53/533||,T|upstream_gene_variant|MODIFIER|YNL293W_CDS|GENE_YNL293W_CDS|transcript|YNL293W_id001|protein_coding||c.-536C>T|||||536|,T|upstream_gene_variant|MODIFIER|YNL293W_CDS|GENE_YNL293W_CDS|transcript|YNL293W_id002|protein_coding||c.-536C>T|||||536|,T|intragenic_variant|MODIFIER|YNL294C|YNL294C|gene_variant|YNL294C|||n.80104C>T||||||	C	T	60.6	22.88	4.32	60.3	0.047	63	C/T	76	0.013	76	C/C
XIV	537137	T|missense_variant|MODERATE|YNL049C_CDS|GENE_YNL049C_CDS|transcript|YNL049C_id001|protein_coding|1/1|c.775G>A|p.Ala259Thr|775/2631|775/2631|259/876||,T|missense_variant|MODERATE|YNL049C_CDS|GENE_YNL049C_CDS|transcript|YNL049C_id005|protein_coding|1/1|c.775G>A|p.Ala259Thr|775/2631|775/2631|259/876||,T|intragenic_variant|MODIFIER|YNL049C|YNL049C|gene_variant|YNL049C|||n.537137C>T||||||	C	T	60.6	7.83	3.88	61.2	0.047	63	C/T	27	0.035	27	C/C
XIV	616892	G|synonymous_variant|LOW|YNL008C_CDS|GENE_YNL008C_CDS|transcript|YNL008C_id001|protein_coding|1/1|c.1350T>C|p.Val450Val|1350/2031|1350/2031|450/676||,G|synonymous_variant|LOW|YNL008C_CDS|GENE_YNL008C_CDS|transcript|YNL008C_id005|protein_coding|1/1|c.1350T>C|p.Val450Val|1350/2031|1350/2031|450/676||,G|intragenic_variant|MODIFIER|YNL009W|YNL009W|gene_variant|YNL009W|||n.616892A>G||||||,G|intragenic_variant|MODIFIER|YNL008C|YNL008C|gene_variant|YNL008C|||n.616892A>G||||||	A	G	60.6	9.33	3.87	63.2	0.047	65	A/G	32	0.03	32	A/A
XV	114322	A|missense_variant|MODERATE|YOL105C_CDS|GENE_YOL105C_CDS|transcript|YOL105C_id001|protein_coding|1/1|c.1487C>T|p.Thr496Met|1487/1671|1487/1671|496/556||,A|missense_variant|MODERATE|YOL105C_CDS|GENE_YOL105C_CDS|transcript|YOL105C_id002|protein_coding|1/1|c.1487C>T|p.Thr496Met|1487/1671|1487/1671|496/556||,A|downstream_gene_variant|MODIFIER|YNCO0002W|YNCO0002W|transcript|YNCO0002W_tRNA|protein_coding||c.*448G>A|||||448|WARNING_TRANSCRIPT_NO_START_CODON,A|intragenic_variant|MODIFIER|YOL105C|YOL105C|gene_variant|YOL105C|||n.114322G>A||||||	G	A	60.6	17.76	3.88	61.2	0.047	63	G/A	59	0.016	59	G/G
XV	154106	C|missense_variant|MODERATE|YOL088C_CDS|GENE_YOL088C_CDS|transcript|YOL088C_id001|protein_coding|1/1|c.640A>G|p.Thr214Ala|640/834|640/834|214/277||,C|missense_variant|MODERATE|YOL088C_CDS|GENE_YOL088C_CDS|transcript|YOL088C_id004|protein_coding|1/1|c.640A>G|p.Thr214Ala|640/834|640/834|214/277||,C|intragenic_variant|MODIFIER|YOL088C|YOL088C|gene_variant|YOL088C|||n.154106T>C||||||	T	C	60.6	9.03	3.9	60.2	0.047	62	T/C	34	0.031	34	T/T
XV	815795	C|downstream_gene_variant|MODIFIER|YOR260W_CDS|GENE_YOR260W_CDS|transcript|YOR260W_id001|protein_coding||c.*75T>C|||||75|,C|downstream_gene_variant|MODIFIER|YOR261C_CDS|GENE_YOR261C_CDS|transcript|YOR261C_id001|protein_coding||c.*120A>G|||||120|,C|downstream_gene_variant|MODIFIER|YOR260W_CDS|GENE_YOR260W_CDS|transcript|YOR260W_id002|protein_coding||c.*75T>C|||||75|,C|downstream_gene_variant|MODIFIER|YOR261C_CDS|GENE_YOR261C_CDS|transcript|YOR261C_id002|protein_coding||c.*120A>G|||||120|,C|intragenic_variant|MODIFIER|YOR260W|YOR260W|gene_variant|YOR260W|||n.815795T>C||||||,C|intragenic_variant|MODIFIER|YOR261C|YOR261C|gene_variant|YOR261C|||n.815795T>C||||||	T	C	60.6	10.23	3.89	59.2	0.047	61	T/C	34	0.027	34	T/T
XV	867599	G|missense_variant|MODERATE|YOR293W_CDS|GENE_YOR293W_CDS|transcript|YOR293W_id001|protein_coding|2/2|c.65T>G|p.Val22Gly|65/318|65/318|22/105||,G|missense_variant|MODERATE|YOR293W_CDS|GENE_YOR293W_CDS|transcript|YOR293W_id002|protein_coding|2/2|c.65T>G|p.Val22Gly|65/318|65/318|22/105||,G|downstream_gene_variant|MODIFIER|YOR293C-A_CDS|GENE_YOR293C-A_CDS|transcript|YOR293C-A_id001|protein_coding||c.*399A>C|||||399|,G|downstream_gene_variant|MODIFIER|YOR293C-A_CDS|GENE_YOR293C-A_CDS|transcript|YOR293C-A_id002|protein_coding||c.*399A>C|||||399|,G|intragenic_variant|MODIFIER|YOR293W|YOR293W|gene_variant|YOR293W|||n.867599T>G||||||	T	G	60.6	6.62	3.9	59.2	0.047	61	T/G	22	0.041	22	T/T
XV	908385	G|upstream_gene_variant|MODIFIER|YOR316C-A_CDS|GENE_YOR316C-A_CDS|transcript|YOR316C-A_id001|protein_coding||c.-450T>C|||||450|,G|upstream_gene_variant|MODIFIER|YOR316C-A_CDS|GENE_YOR316C-A_CDS|transcript|YOR316C-A_id002|protein_coding||c.-450T>C|||||450|,G|intergenic_region|MODIFIER|YOR316C-A-YOR317W|YOR316C-A-YOR317W|intergenic_region|YOR316C-A-YOR317W|||n.908385A>G||||||	A	G	60.6	6.62	3.89	62.2	0.047	64	A/G	22	0.04	22	A/A
IV	117009	T|downstream_gene_variant|MODIFIER|YDL192W_CDS|GENE_YDL192W_CDS|transcript|YDL192W_id001|protein_coding||c.*143A>T|||||143|,T|downstream_gene_variant|MODIFIER|YDL192W_CDS|GENE_YDL192W_CDS|transcript|YDL192W_id002|protein_coding||c.*143A>T|||||143|,T|intragenic_variant|MODIFIER|YDL192W|YDL192W|gene_variant|YDL192W|||n.117009A>T||||||,T|intragenic_variant|MODIFIER|YDL191W|YDL191W|gene_variant|YDL191W|||n.117009A>T||||||	A	T	60.6	12.05	3.85	61.2	0.046	63	A/T	43	0.022	43	A/A
IV	285241	A|upstream_gene_variant|MODIFIER|YDL098C_CDS|GENE_YDL098C_CDS|transcript|YDL098C_id001|protein_coding||c.-76G>T|||||76|,A|upstream_gene_variant|MODIFIER|YDL098C_CDS|GENE_YDL098C_CDS|transcript|YDL098C_id004|protein_coding||c.-76G>T|||||76|,A|downstream_gene_variant|MODIFIER|YDL097C_CDS|GENE_YDL097C_CDS|transcript|YDL097C_id001|protein_coding||c.*150G>T|||||150|,A|downstream_gene_variant|MODIFIER|YDL097C_CDS|GENE_YDL097C_CDS|transcript|YDL097C_id003|protein_coding||c.*150G>T|||||150|,A|intragenic_variant|MODIFIER|YDL098C|YDL098C|gene_variant|YDL098C|||n.285241C>A||||||,A|intragenic_variant|MODIFIER|YDL097C|YDL097C|gene_variant|YDL097C|||n.285241C>A||||||	C	A	60.6	5.72	3.85	63.2	0.046	65	C/A	19	0.047	19	C/C
V	44391	A|synonymous_variant|LOW|YEL058W_CDS|GENE_YEL058W_CDS|transcript|YEL058W_id001|protein_coding|1/1|c.1140G>A|p.Leu380Leu|1140/1674|1140/1674|380/557||,A|synonymous_variant|LOW|YEL058W_CDS|GENE_YEL058W_CDS|transcript|YEL058W_id003|protein_coding|1/1|c.1140G>A|p.Leu380Leu|1140/1674|1140/1674|380/557||,A|intragenic_variant|MODIFIER|YEL058W|YEL058W|gene_variant|YEL058W|||n.44391G>A||||||	G	A	60.6	28.6	4.79	64.4	0.046	68	G/A	98	0.01	98	G/G
V	110718	G|upstream_gene_variant|MODIFIER|YEL023C_CDS|GENE_YEL023C_CDS|transcript|YEL023C_id001|protein_coding||c.-166T>C|||||166|,G|upstream_gene_variant|MODIFIER|YEL023C_CDS|GENE_YEL023C_CDS|transcript|YEL023C_id002|protein_coding||c.-166T>C|||||166|,G|intragenic_variant|MODIFIER|YEL023C|YEL023C|gene_variant|YEL023C|||n.110718A>G||||||	A	G	60.6	12.94	3.85	65.2	0.046	67	A/G	46	0.022	46	A/A
VII	116039	A|upstream_gene_variant|MODIFIER|YGL202W_CDS|GENE_YGL202W_CDS|transcript|YGL202W_id001|protein_coding||c.-20G>A|||||20|,A|upstream_gene_variant|MODIFIER|YGL202W_CDS|GENE_YGL202W_CDS|transcript|YGL202W_id005|protein_coding||c.-20G>A|||||20|,A|downstream_gene_variant|MODIFIER|YNCG0004W|YNCG0004W|transcript|YNCG0004W_tRNA|protein_coding||c.*456G>A|||||456|WARNING_TRANSCRIPT_NO_START_CODON,A|intragenic_variant|MODIFIER|YGL202W|YGL202W|gene_variant|YGL202W|||n.116039G>A||||||	G	A	60.6	11.44	3.85	63.2	0.046	65	G/A	39	0.024	39	G/G
VII	150411	T|upstream_gene_variant|MODIFIER|YGL187C_CDS|GENE_YGL187C_CDS|transcript|YGL187C_id001|protein_coding||c.-240G>A|||||240|,T|upstream_gene_variant|MODIFIER|YGL187C_CDS|GENE_YGL187C_CDS|transcript|YGL187C_id003|protein_coding||c.-240G>A|||||240|,T|intragenic_variant|MODIFIER|YGL187C|YGL187C|gene_variant|YGL187C|||n.150411C>T||||||	C	T	60.6	7.22	3.87	64.2	0.046	66	C/T	24	0.038	24	C/C
VIII	475355	T|upstream_gene_variant|MODIFIER|YHR185C_CDS|GENE_YHR185C_CDS|transcript|YHR185C_mRNA|protein_coding||c.-15G>A|||||15|,T|upstream_gene_variant|MODIFIER|YNCH0016C|YNCH0016C|transcript|YNCH0016C_tRNA|protein_coding||c.-350C>T|||||351|WARNING_TRANSCRIPT_NO_START_CODON,T|intergenic_region|MODIFIER|YHR185C_CDS-YNCH0016C|GENE_YHR185C_CDS-YNCH0016C|intergenic_region|GENE_YHR185C_CDS-YNCH0016C|||n.475355C>T||||||	C	T	60.6	15.95	3.85	65.2	0.046	67	C/T	54	0.018	54	C/C
VIII	496550	A|missense_variant|MODERATE|YHR198C_CDS|GENE_YHR198C_CDS|transcript|YHR198C_id001|protein_coding|1/1|c.731C>T|p.Ala244Val|731/966|731/966|244/321||,A|missense_variant|MODERATE|YHR198C_CDS|GENE_YHR198C_CDS|transcript|YHR198C_id003|protein_coding|1/1|c.731C>T|p.Ala244Val|731/966|731/966|244/321||,A|downstream_gene_variant|MODIFIER|YHR197W_CDS|GENE_YHR197W_CDS|transcript|YHR197W_id001|protein_coding||c.*363G>A|||||363|,A|downstream_gene_variant|MODIFIER|YHR197W_CDS|GENE_YHR197W_CDS|transcript|YHR197W_id003|protein_coding||c.*363G>A|||||363|,A|intragenic_variant|MODIFIER|YHR198C|YHR198C|gene_variant|YHR198C|||n.496550G>A||||||	G	A	60.6	23.48	4.29	62.3	0.046	65	G/A	79	0.012	79	G/G
IX	69158	T|missense_variant|MODERATE|YIL148W_CDS|GENE_YIL148W_CDS|transcript|YIL148W_id001|protein_coding|2/2|c.17A>T|p.Lys6Met|17/387|17/387|6/128||,T|missense_variant|MODERATE|YIL148W_CDS|GENE_YIL148W_CDS|transcript|YIL148W_id002|protein_coding|2/2|c.17A>T|p.Lys6Met|17/387|17/387|6/128||,T|intragenic_variant|MODIFIER|YIL148W|YIL148W|gene_variant|YIL148W|||n.69158A>T||||||	A	T	60.6	16.55	3.73	61.2	0.046	63	A/T	57	0.017	57	A/A
IX	110844	G|synonymous_variant|LOW|YIL129C_CDS|GENE_YIL129C_CDS|transcript|YIL129C_mRNA|protein_coding|1/1|c.2394T>C|p.Ser798Ser|2394/7131|2394/7131|798/2376||,G|intragenic_variant|MODIFIER|YIL129C|YIL129C|gene_variant|YIL129C|||n.110844A>G||||||	A	G	60.6	14.45	3.85	61.2	0.046	63	A/G	48	0.02	48	A/A
IX	415780	G|upstream_gene_variant|MODIFIER|YIR032C_CDS|GENE_YIR032C_CDS|transcript|YIR032C_id001|protein_coding||c.-163A>C|||||163|,G|upstream_gene_variant|MODIFIER|YIR033W_CDS|GENE_YIR033W_CDS|transcript|YIR033W_id001|protein_coding||c.-344T>G|||||344|,G|upstream_gene_variant|MODIFIER|YIR032C_CDS|GENE_YIR032C_CDS|transcript|YIR032C_id003|protein_coding||c.-163A>C|||||163|,G|upstream_gene_variant|MODIFIER|YIR033W_CDS|GENE_YIR033W_CDS|transcript|YIR033W_id002|protein_coding||c.-344T>G|||||344|,G|intergenic_region|MODIFIER|YIR032C-YIR033W|YIR032C-YIR033W|intergenic_region|YIR032C-YIR033W|||n.415780T>G||||||	T	G	60.6	29.15	4.92	85.3	0.046	88	T/G	99	0.009862	99	T/T
X	568006	T|missense_variant|MODERATE|YJR068W_CDS|GENE_YJR068W_CDS|transcript|YJR068W_id001|protein_coding|1/1|c.364A>T|p.Ser122Cys|364/1062|364/1062|122/353||,T|missense_variant|MODERATE|YJR068W_CDS|GENE_YJR068W_CDS|transcript|YJR068W_id002|protein_coding|1/1|c.364A>T|p.Ser122Cys|364/1062|364/1062|122/353||,T|upstream_gene_variant|MODIFIER|YJR067C_CDS|GENE_YJR067C_CDS|transcript|YJR067C_id001|protein_coding||c.-562T>A|||||562|,T|upstream_gene_variant|MODIFIER|YJR067C_CDS|GENE_YJR067C_CDS|transcript|YJR067C_id002|protein_coding||c.-562T>A|||||562|,T|intragenic_variant|MODIFIER|YJR068W|YJR068W|gene_variant|YJR068W|||n.568006A>T||||||	A	T	60.6	11.44	3.86	63.2	0.046	65	A/T	40	0.025	40	A/A
XII	98110	A|missense_variant|MODERATE|YLL023C_CDS|GENE_YLL023C_CDS|transcript|YLL023C_id001|protein_coding|1/1|c.727C>T|p.Pro243Ser|727/840|727/840|243/279||,A|missense_variant|MODERATE|YLL023C_CDS|GENE_YLL023C_CDS|transcript|YLL023C_id002|protein_coding|1/1|c.727C>T|p.Pro243Ser|727/840|727/840|243/279||,A|intragenic_variant|MODIFIER|YLL023C|YLL023C|gene_variant|YLL023C|||n.98110G>A||||||	G	A	60.6	15.95	3.86	64.2	0.046	66	G/A	55	0.018	55	G/G
XIII	802436	T|missense_variant|MODERATE|YMR267W_CDS|GENE_YMR267W_CDS|transcript|YMR267W_id001|protein_coding|1/1|c.665C>T|p.Thr222Ile|665/933|665/933|222/310||,T|missense_variant|MODERATE|YMR267W_CDS|GENE_YMR267W_CDS|transcript|YMR267W_id003|protein_coding|1/1|c.665C>T|p.Thr222Ile|665/933|665/933|222/310||,T|downstream_gene_variant|MODIFIER|YMR268C_CDS|GENE_YMR268C_CDS|transcript|YMR268C_id001|protein_coding||c.*452G>A|||||452|,T|downstream_gene_variant|MODIFIER|YMR268C_CDS|GENE_YMR268C_CDS|transcript|YMR268C_id002|protein_coding||c.*452G>A|||||452|,T|intragenic_variant|MODIFIER|YMR267W|YMR267W|gene_variant|YMR267W|||n.802436C>T||||||	C	T	60.6	11.14	3.85	63.2	0.046	65	C/T	37	0.025	37	C/C
XIII	808435	T|downstream_gene_variant|MODIFIER|YNCM0036C|YNCM0036C|transcript|YNCM0036C_tRNA|protein_coding||c.*118C>T|||||118|WARNING_TRANSCRIPT_NO_START_CODON,T|intergenic_region|MODIFIER|YNCM0036C-YMR272C|YNCM0036C-YMR272C|intergenic_region|YNCM0036C-YMR272C|||n.808435C>T||||||	C	T	60.6	10.54	3.86	62.2	0.046	64	C/T	36	0.027	36	C/C
XV	952662	T|missense_variant|MODERATE|YOR336W_CDS|GENE_YOR336W_CDS|transcript|YOR336W_id001|protein_coding|1/1|c.2890A>T|p.Ile964Phe|2890/4098|2890/4098|964/1365||,T|missense_variant|MODERATE|YOR336W_CDS|GENE_YOR336W_CDS|transcript|YOR336W_id003|protein_coding|1/1|c.2890A>T|p.Ile964Phe|2890/4098|2890/4098|964/1365||,T|intragenic_variant|MODIFIER|YOR336W|YOR336W|gene_variant|YOR336W|||n.952662A>T||||||	A	T	60.6	8.73	3.85	62.2	0.046	64	A/T	31	0.032	31	A/A
XVI	129482	G|upstream_gene_variant|MODIFIER|YPL223C_CDS|GENE_YPL223C_CDS|transcript|YPL223C_id001|protein_coding||c.-344T>C|||||344|,G|intergenic_region|MODIFIER|YPL223C-YPL222W|YPL223C-YPL222W|intergenic_region|YPL223C-YPL222W|||n.129482A>G||||||	A	G	60.6	13.85	3.85	63.2	0.046	65	A/G	50	0.02	50	A/A
XVI	277674	C|upstream_gene_variant|MODIFIER|YPL146C_CDS|GENE_YPL146C_CDS|transcript|YPL146C_id001|protein_coding||c.-145A>G|||||145|,C|upstream_gene_variant|MODIFIER|YPL146C_CDS|GENE_YPL146C_CDS|transcript|YPL146C_id004|protein_coding||c.-145A>G|||||145|,C|intragenic_variant|MODIFIER|YPL145C|YPL145C|gene_variant|YPL145C|||n.277674T>C||||||	T	C	60.6	4.21	3.86	64.2	0.046	66	T/C	14	0.063	14	T/T
XVI	781050	C|intergenic_region|MODIFIER|YPR121W-YPR122W_CDS|YPR121W-GENE_YPR122W_CDS|intergenic_region|YPR121W-GENE_YPR122W_CDS|||n.781050T>C||||||	T	C	60.6	9.33	3.85	61.2	0.046	63	T/C	31	0.03	31	T/T
XVI	797994	A|upstream_gene_variant|MODIFIER|YPR134W_CDS|GENE_YPR134W_CDS|transcript|YPR134W_id001|protein_coding||c.-57G>A|||||57|,A|upstream_gene_variant|MODIFIER|YPR134W_CDS|GENE_YPR134W_CDS|transcript|YPR134W_id002|protein_coding||c.-57G>A|||||57|,A|downstream_gene_variant|MODIFIER|YPR133W-A_CDS|GENE_YPR133W-A_CDS|transcript|YPR133W-A_id001|protein_coding||c.*285G>A|||||285|,A|downstream_gene_variant|MODIFIER|YPR133W-A_CDS|GENE_YPR133W-A_CDS|transcript|YPR133W-A_id005|protein_coding||c.*285G>A|||||285|,A|intragenic_variant|MODIFIER|YPR134W|YPR134W|gene_variant|YPR134W|||n.797994G>A||||||	G	A	60.6	9.93	3.85	64.2	0.046	66	G/A	34	0.028	34	G/G
I	66445	C|missense_variant|MODERATE|YAL040C_CDS|GENE_YAL040C_CDS|transcript|YAL040C_id001|protein_coding|1/1|c.1076A>G|p.Lys359Arg|1076/1743|1076/1743|359/580||,C|missense_variant|MODERATE|YAL040C_CDS|GENE_YAL040C_CDS|transcript|YAL040C_id003|protein_coding|1/1|c.1076A>G|p.Lys359Arg|1076/1743|1076/1743|359/580||,C|intragenic_variant|MODIFIER|YAL040C|YAL040C|gene_variant|YAL040C|||n.66445T>C||||||	T	C	60.6	18.96	3.83	62.2	0.045	64	T/C	63	0.015	63	T/T
II	151852	A|missense_variant|MODERATE|YBL035C_CDS|GENE_YBL035C_CDS|transcript|YBL035C_id001|protein_coding|1/1|c.1759G>T|p.Val587Leu|1759/2118|1759/2118|587/705||,A|missense_variant|MODERATE|YBL035C_CDS|GENE_YBL035C_CDS|transcript|YBL035C_id002|protein_coding|1/1|c.1759G>T|p.Val587Leu|1759/2118|1759/2118|587/705||,A|intragenic_variant|MODIFIER|YBL036C|YBL036C|gene_variant|YBL036C|||n.151852C>A||||||,A|intragenic_variant|MODIFIER|YBL035C|YBL035C|gene_variant|YBL035C|||n.151852C>A||||||	C	A	60.6	13.85	3.83	65.2	0.045	67	C/A	48	0.02	48	C/C
II	234232	G|synonymous_variant|LOW|YBL004W_CDS|GENE_YBL004W_CDS|transcript|YBL004W_mRNA|protein_coding|1/1|c.6597A>G|p.Ser2199Ser|6597/7482|6597/7482|2199/2493||,G|intragenic_variant|MODIFIER|YBL004W|YBL004W|gene_variant|YBL004W|||n.234232A>G||||||	A	G	60.6	9.63	3.81	64.2	0.045	66	A/G	32	0.029	32	A/A
III	166686	A|upstream_gene_variant|MODIFIER|YCR026C_CDS|GENE_YCR026C_CDS|transcript|YCR026C_id001|protein_coding||c.-347C>T|||||347|,A|upstream_gene_variant|MODIFIER|YCR026C_CDS|GENE_YCR026C_CDS|transcript|YCR026C_id002|protein_coding||c.-347C>T|||||347|,A|intergenic_region|MODIFIER|YCR026C-YCR027C|YCR026C-YCR027C|intergenic_region|YCR026C-YCR027C|||n.166686G>A||||||	G	A	60.6	9.33	3.82	62.2	0.045	64	G/A	31	0.03	31	G/G
IV	28500	C|synonymous_variant|LOW|YDL239C_CDS|GENE_YDL239C_CDS|transcript|YDL239C_mRNA|protein_coding|1/1|c.276A>G|p.Ala92Ala|276/2373|276/2373|92/790||,C|downstream_gene_variant|MODIFIER|YDL238C_CDS|GENE_YDL238C_CDS|transcript|YDL238C_id001|protein_coding||c.*485A>G|||||485|,C|downstream_gene_variant|MODIFIER|YDL238C_CDS|GENE_YDL238C_CDS|transcript|YDL238C_id006|protein_coding||c.*485A>G|||||485|,C|intragenic_variant|MODIFIER|YDL239C|YDL239C|gene_variant|YDL239C|||n.28500T>C||||||	T	C	60.6	32.21	6.46	85.3	0.045	88	T/C	108	0.009139	108	T/T
IV	1357857	G|missense_variant|MODERATE|YDR449C_CDS|GENE_YDR449C_CDS|transcript|YDR449C_id001|protein_coding|1/1|c.1046T>C|p.Leu349Pro|1046/1323|1046/1323|349/440||,G|missense_variant|MODERATE|YDR449C_CDS|GENE_YDR449C_CDS|transcript|YDR449C_id003|protein_coding|1/1|c.1046T>C|p.Leu349Pro|1046/1323|1046/1323|349/440||,G|downstream_gene_variant|MODIFIER|YDR448W_CDS|GENE_YDR448W_CDS|transcript|YDR448W_id001|protein_coding||c.*488A>G|||||488|,G|downstream_gene_variant|MODIFIER|YDR448W_CDS|GENE_YDR448W_CDS|transcript|YDR448W_id002|protein_coding||c.*488A>G|||||488|,G|intragenic_variant|MODIFIER|YDR449C|YDR449C|gene_variant|YDR449C|||n.1357857A>G||||||	A	G	60.6	6.62	3.83	65.2	0.045	67	A/G	22	0.042	22	A/A
V	10866	G|intergenic_region|MODIFIER|YEL073C-YEL072W|YEL073C-YEL072W|intergenic_region|YEL073C-YEL072W|||n.10866A>G||||||	A	G	60.6	20.17	6.46	86.3	0.045	89	A/G	67	0.014	67	A/A
V	256275	C|downstream_gene_variant|MODIFIER|YER051W_CDS|GENE_YER051W_CDS|transcript|YER051W_id001|protein_coding||c.*141A>C|||||141|,C|downstream_gene_variant|MODIFIER|YER052C_CDS|GENE_YER052C_CDS|transcript|YER052C_id001|protein_coding||c.*100T>G|||||100|,C|downstream_gene_variant|MODIFIER|YER052C_CDS|GENE_YER052C_CDS|transcript|YER052C_id003|protein_coding||c.*100T>G|||||100|,C|intragenic_variant|MODIFIER|YER052C|YER052C|gene_variant|YER052C|||n.256275A>C||||||	A	C	60.6	5.42	3.83	62.2	0.045	64	A/C	18	0.047	18	A/A
V	501635	A|synonymous_variant|LOW|YER162C_CDS|GENE_YER162C_CDS|transcript|YER162C_id001|protein_coding|1/1|c.1260C>T|p.Tyr420Tyr|1260/2265|1260/2265|420/754||,A|intragenic_variant|MODIFIER|YER162C|YER162C|gene_variant|YER162C|||n.501635G>A||||||	G	A	60.6	14.45	3.81	65.2	0.045	67	G/A	48	0.02	48	G/G
VII	104728	A|missense_variant|MODERATE|YGL206C_CDS|GENE_YGL206C_CDS|transcript|YGL206C_mRNA|protein_coding|1/1|c.2777C>T|p.Ala926Val|2777/4962|2777/4962|926/1653||,A|intragenic_variant|MODIFIER|YGL206C|YGL206C|gene_variant|YGL206C|||n.104728G>A||||||	G	A	60.6	9.03	4.28	64.3	0.045	67	G/A	30	0.031	30	G/G
VII	268497	G|synonymous_variant|LOW|YGL129C_CDS|GENE_YGL129C_CDS|transcript|YGL129C_id001|protein_coding|1/1|c.579T>C|p.Asp193Asp|579/1353|579/1353|193/450||,G|synonymous_variant|LOW|YGL129C_CDS|GENE_YGL129C_CDS|transcript|YGL129C_id002|protein_coding|1/1|c.579T>C|p.Asp193Asp|579/1353|579/1353|193/450||,G|intragenic_variant|MODIFIER|YGL129C|YGL129C|gene_variant|YGL129C|||n.268497A>G||||||	A	G	60.6	4.82	3.84	66.2	0.045	68	A/G	16	0.056	16	A/A
VII	1037903	C|missense_variant|MODERATE|YGR271C-A_CDS|GENE_YGR271C-A_CDS|transcript|YGR271C-A_id001|protein_coding|1/1|c.599C>G|p.Pro200Arg|599/702|599/702|200/233||,C|missense_variant|MODERATE|YGR271C-A_CDS|GENE_YGR271C-A_CDS|transcript|YGR271C-A_id002|protein_coding|1/1|c.599C>G|p.Pro200Arg|599/702|599/702|200/233||,C|downstream_gene_variant|MODIFIER|YGR271W_CDS|GENE_YGR271W_CDS|transcript|YGR271W_mRNA|protein_coding||c.*209G>C|||||209|,C|intragenic_variant|MODIFIER|YGR271C-A|YGR271C-A|gene_variant|YGR271C-A|||n.1037903G>C||||||	G	C	60.6	10.84	3.81	63.2	0.045	65	G/C	38	0.026	38	G/G
VIII	30133	A|missense_variant|MODERATE|YHL035C_CDS|GENE_YHL035C_CDS|transcript|YHL035C_mRNA|protein_coding|1/1|c.2624C>T|p.Ala875Val|2624/4779|2624/4779|875/1592||,A|intragenic_variant|MODIFIER|YHL035C|YHL035C|gene_variant|YHL035C|||n.30133G>A||||||	G	A	60.6	17.41	6.48	91.3	0.045	94	G/A	60	0.016	60	G/G
VIII	52063	T|missense_variant|MODERATE|YHL027W_CDS|GENE_YHL027W_CDS|transcript|YHL027W_id001|protein_coding|1/1|c.953C>T|p.Ser318Leu|953/1878|953/1878|318/625||,T|missense_variant|MODERATE|YHL027W_CDS|GENE_YHL027W_CDS|transcript|YHL027W_id002|protein_coding|1/1|c.953C>T|p.Ser318Leu|953/1878|953/1878|318/625||,T|intragenic_variant|MODIFIER|YHL027W|YHL027W|gene_variant|YHL027W|||n.52063C>T||||||	C	T	60.6	24.51	4.06	62.2	0.045	64	C/T	86.1	0.011	87	C/C
VIII	399628	G|synonymous_variant|LOW|YHR151C_CDS|GENE_YHR151C_CDS|transcript|YHR151C_id001|protein_coding|1/1|c.1221T>C|p.Ser407Ser|1221/1581|1221/1581|407/526||,G|synonymous_variant|LOW|YHR151C_CDS|GENE_YHR151C_CDS|transcript|YHR151C_id002|protein_coding|1/1|c.1221T>C|p.Ser407Ser|1221/1581|1221/1581|407/526||,G|intragenic_variant|MODIFIER|YHR151C|YHR151C|gene_variant|YHR151C|||n.399628A>G||||||	A	G	60.6	11.44	3.81	64.2	0.045	66	A/G	39	0.025	39	A/A
IX	79169	A|missense_variant|MODERATE|YIL144W_CDS|GENE_YIL144W_CDS|transcript|YIL144W_id001|protein_coding|1/1|c.1096G>A|p.Ala366Thr|1096/2076|1096/2076|366/691||,A|intragenic_variant|MODIFIER|YIL144W|YIL144W|gene_variant|YIL144W|||n.79169G>A||||||	G	A	60.6	11.14	3.81	66.2	0.045	68	G/A	42	0.025	42	G/G
IX	297931	A|synonymous_variant|LOW|YIL030C_CDS|GENE_YIL030C_CDS|transcript|YIL030C_id001|protein_coding|1/1|c.2079C>T|p.Ile693Ile|2079/3960|2079/3960|693/1319||,A|synonymous_variant|LOW|YIL030C_CDS|GENE_YIL030C_CDS|transcript|YIL030C_id003|protein_coding|1/1|c.2079C>T|p.Ile693Ile|2079/3960|2079/3960|693/1319||,A|intragenic_variant|MODIFIER|YIL030C|YIL030C|gene_variant|YIL030C|||n.297931G>A||||||	G	A	60.6	15.05	3.82	65.2	0.045	67	G/A	51	0.019	51	G/G
IX	301234	C|synonymous_variant|LOW|YIL029C_CDS|GENE_YIL029C_CDS|transcript|YIL029C_id001|protein_coding|1/1|c.24A>G|p.Lys8Lys|24/429|24/429|8/142||,C|synonymous_variant|LOW|YIL029C_CDS|GENE_YIL029C_CDS|transcript|YIL029C_id002|protein_coding|1/1|c.24A>G|p.Lys8Lys|24/429|24/429|8/142||,C|intragenic_variant|MODIFIER|YIL029C|YIL029C|gene_variant|YIL029C|||n.301234T>C||||||	T	C	60.6	11.74	3.81	63.2	0.045	65	T/C	40	0.024	40	T/T
X	105852	C|missense_variant|MODERATE|YJL167W_CDS|GENE_YJL167W_CDS|transcript|YJL167W_id001|protein_coding|1/1|c.839G>C|p.Arg280Thr|839/1059|839/1059|280/352||,C|missense_variant|MODERATE|YJL167W_CDS|GENE_YJL167W_CDS|transcript|YJL167W_id004|protein_coding|1/1|c.839G>C|p.Arg280Thr|839/1059|839/1059|280/352||,C|upstream_gene_variant|MODIFIER|YJL166W_CDS|GENE_YJL166W_CDS|transcript|YJL166W_id001|protein_coding||c.-582G>C|||||582|,C|upstream_gene_variant|MODIFIER|YJL166W_CDS|GENE_YJL166W_CDS|transcript|YJL166W_id006|protein_coding||c.-582G>C|||||582|,C|intragenic_variant|MODIFIER|YJL167W|YJL167W|gene_variant|YJL167W|||n.105852G>C||||||	G	C	60.6	15.95	4.11	65.2	0.045	67	G/C	53	0.018	53	G/G
X	634865	C|synonymous_variant|LOW|YJR110W_CDS|GENE_YJR110W_CDS|transcript|YJR110W_id001|protein_coding|1/1|c.1251T>C|p.Pro417Pro|1251/2067|1251/2067|417/688||,C|synonymous_variant|LOW|YJR110W_CDS|GENE_YJR110W_CDS|transcript|YJR110W_id003|protein_coding|1/1|c.1251T>C|p.Pro417Pro|1251/2067|1251/2067|417/688||,C|intragenic_variant|MODIFIER|YJR110W|YJR110W|gene_variant|YJR110W|||n.634865T>C||||||	T	C	60.6	11.74	4.12	64.3	0.045	67	T/C	39	0.024	39	T/T
XI	112521	T|upstream_gene_variant|MODIFIER|YKL179C_CDS|GENE_YKL179C_CDS|transcript|YKL179C_id001|protein_coding||c.-18G>A|||||18|,T|intragenic_variant|MODIFIER|YKL179C|YKL179C|gene_variant|YKL179C|||n.112521C>T||||||	C	T	60.6	10.23	3.84	66.2	0.045	68	C/T	35	0.028	35	C/C
XI	302139	T|downstream_gene_variant|MODIFIER|YKL072W_CDS|GENE_YKL072W_CDS|transcript|YKL072W_id001|protein_coding||c.*257C>T|||||257|,T|downstream_gene_variant|MODIFIER|YKL072W_CDS|GENE_YKL072W_CDS|transcript|YKL072W_id002|protein_coding||c.*257C>T|||||257|,T|intergenic_region|MODIFIER|YKL072W-YNCK0010W|YKL072W-YNCK0010W|intergenic_region|YKL072W-YNCK0010W|||n.302139C>T||||||	C	T	60.6	6.32	3.84	65.2	0.045	67	C/T	23	0.043	23	C/C
XII	51788	C|synonymous_variant|LOW|YLL043W_CDS|GENE_YLL043W_CDS|transcript|YLL043W_id001|protein_coding|1/1|c.1851T>C|p.Val617Val|1851/2010|1851/2010|617/669||,C|synonymous_variant|LOW|YLL043W_CDS|GENE_YLL043W_CDS|transcript|YLL043W_id002|protein_coding|1/1|c.1851T>C|p.Val617Val|1851/2010|1851/2010|617/669||,C|downstream_gene_variant|MODIFIER|YLL042C_CDS|GENE_YLL042C_CDS|transcript|YLL042C_id001|protein_coding||c.*299A>G|||||299|,C|downstream_gene_variant|MODIFIER|YLL042C_CDS|GENE_YLL042C_CDS|transcript|YLL042C_id005|protein_coding||c.*299A>G|||||299|,C|intragenic_variant|MODIFIER|YLL043W|YLL043W|gene_variant|YLL043W|||n.51788T>C||||||	T	C	60.6	20.17	6.45	84.3	0.045	87	T/C	70	0.014	70	T/T
XII	1023343	T|missense_variant|MODERATE|YLR443W_CDS|GENE_YLR443W_CDS|transcript|YLR443W_id001|protein_coding|1/1|c.719G>T|p.Arg240Met|719/1347|719/1347|240/448||,T|missense_variant|MODERATE|YLR443W_CDS|GENE_YLR443W_CDS|transcript|YLR443W_id002|protein_coding|1/1|c.719G>T|p.Arg240Met|719/1347|719/1347|240/448||,T|downstream_gene_variant|MODIFIER|YLR444C_CDS|GENE_YLR444C_CDS|transcript|YLR444C_id001|protein_coding||c.*343C>A|||||343|,T|downstream_gene_variant|MODIFIER|YLR444C_CDS|GENE_YLR444C_CDS|transcript|YLR444C_id002|protein_coding||c.*343C>A|||||343|,T|intragenic_variant|MODIFIER|YLR444C|YLR444C|gene_variant|YLR444C|||n.1023343G>T||||||,T|intragenic_variant|MODIFIER|YLR443W|YLR443W|gene_variant|YLR443W|||n.1023343G>T||||||	G	T	60.6	21.62	3.82	73.3	0.045	76	G/T	73	0.013	73	G/G
XIII	145181	A|synonymous_variant|LOW|YML064C_CDS|GENE_YML064C_CDS|transcript|YML064C_id001|protein_coding|1/1|c.696G>T|p.Ser232Ser|696/738|696/738|232/245||,A|synonymous_variant|LOW|YML064C_CDS|GENE_YML064C_CDS|transcript|YML064C_id002|protein_coding|1/1|c.696G>T|p.Ser232Ser|696/738|696/738|232/245||,A|downstream_gene_variant|MODIFIER|YML065W_CDS|GENE_YML065W_CDS|transcript|YML065W_id001|protein_coding||c.*227C>A|||||227|,A|downstream_gene_variant|MODIFIER|YML065W_CDS|GENE_YML065W_CDS|transcript|YML065W_id003|protein_coding||c.*227C>A|||||227|,A|intragenic_variant|MODIFIER|YML064C|YML064C|gene_variant|YML064C|||n.145181C>A||||||	C	A	60.6	14.75	3.81	67.2	0.045	69	C/A	52	0.019	52	C/C
XIII	837960	G|upstream_gene_variant|MODIFIER|YMR284W_CDS|GENE_YMR284W_CDS|transcript|YMR284W_id001|protein_coding||c.-227A>G|||||227|,G|upstream_gene_variant|MODIFIER|YMR284W_CDS|GENE_YMR284W_CDS|transcript|YMR284W_id002|protein_coding||c.-227A>G|||||227|,G|non_coding_transcript_variant|MODIFIER|YNCM0037W|YNCM0037W|transcript|YNCM0037W_tRNA|protein_coding||||||||WARNING_TRANSCRIPT_NO_START_CODON	A	G	60.6	19.26	4.28	62.3	0.045	65	A/G	66	0.015	66	A/A
XIV	54248	C|synonymous_variant|LOW|YNL308C_CDS|GENE_YNL308C_CDS|transcript|YNL308C_id001|protein_coding|1/1|c.1650A>G|p.Leu550Leu|1650/1776|1650/1776|550/591||,C|synonymous_variant|LOW|YNL308C_CDS|GENE_YNL308C_CDS|transcript|YNL308C_id002|protein_coding|1/1|c.1650A>G|p.Leu550Leu|1650/1776|1650/1776|550/591||,C|downstream_gene_variant|MODIFIER|YNL309W_CDS|GENE_YNL309W_CDS|transcript|YNL309W_id001|protein_coding||c.*324T>C|||||324|,C|downstream_gene_variant|MODIFIER|YNL309W_CDS|GENE_YNL309W_CDS|transcript|YNL309W_id002|protein_coding||c.*324T>C|||||324|,C|intragenic_variant|MODIFIER|YNL309W|YNL309W|gene_variant|YNL309W|||n.54248T>C||||||,C|intragenic_variant|MODIFIER|YNL308C|YNL308C|gene_variant|YNL308C|||n.54248T>C||||||	T	C	60.6	25.54	6.47	85.3	0.045	88	T/C	87	0.011	87	T/T
XIV	104581	T|upstream_gene_variant|MODIFIER|YNL284C_CDS|GENE_YNL284C_CDS|transcript|YNL284C_mRNA|protein_coding||c.-479G>A|||||479|,T|upstream_gene_variant|MODIFIER|YNCN0004W|YNCN0004W|transcript|YNCN0004W_tRNA|protein_coding||c.-223C>T|||||224|WARNING_TRANSCRIPT_NO_START_CODON,T|intergenic_region|MODIFIER|YNL284C_CDS-YNCN0004W|GENE_YNL284C_CDS-YNCN0004W|intergenic_region|GENE_YNL284C_CDS-YNCN0004W|||n.104581C>T||||||	C	T	60.6	12.94	3.02	67.4	0.045	71	C/T	44	0.022	44	C/C
XIV	722117	A|intron_variant|MODIFIER|YNR053C_CDS|GENE_YNR053C_CDS|transcript|YNR053C_id001|protein_coding|1/1|c.810+186C>T||||||,A|intron_variant|MODIFIER|YNR053C_CDS|GENE_YNR053C_CDS|transcript|YNR053C_id002|protein_coding|1/1|c.810+186C>T||||||,A|intragenic_variant|MODIFIER|YNR053C|YNR053C|gene_variant|YNR053C|||n.722117G>A||||||,A|non_coding_transcript_variant|MODIFIER|YNCN0019C|YNCN0019C|transcript|YNCN0019C_snoRNA|snoRNA||||||||	G	A	60.6	12.34	3.83	63.2	0.045	65	G/A	42	0.023	42	G/G
XV	308796	A|missense_variant|MODERATE|YOL010W_CDS|GENE_YOL010W_CDS|transcript|YOL010W_id001|protein_coding|1/1|c.859G>A|p.Ala287Thr|859/1104|859/1104|287/367||,A|missense_variant|MODERATE|YOL010W_CDS|GENE_YOL010W_CDS|transcript|YOL010W_id002|protein_coding|1/1|c.859G>A|p.Ala287Thr|859/1104|859/1104|287/367||,A|downstream_gene_variant|MODIFIER|YOL009C_CDS|GENE_YOL009C_CDS|transcript|YOL009C_id001|protein_coding||c.*528C>T|||||528|,A|downstream_gene_variant|MODIFIER|YOL009C_CDS|GENE_YOL009C_CDS|transcript|YOL009C_id004|protein_coding||c.*528C>T|||||528|,A|intragenic_variant|MODIFIER|YOL010W|YOL010W|gene_variant|YOL010W|||n.308796G>A||||||	G	A	60.6	4.52	3.83	63.2	0.045	65	G/A	16	0.057	16	G/G
XVI	145446	A|synonymous_variant|LOW|YPL216W_CDS|GENE_YPL216W_CDS|transcript|YPL216W_mRNA|protein_coding|1/1|c.1626G>A|p.Leu542Leu|1626/3309|1626/3309|542/1102||,A|intragenic_variant|MODIFIER|YPL216W|YPL216W|gene_variant|YPL216W|||n.145446G>A||||||	G	A	60.6	9.03	3.82	65.2	0.045	67	G/A	30	0.031	30	G/G
XVI	156383	T|upstream_gene_variant|MODIFIER|YPL210C_CDS|GENE_YPL210C_CDS|transcript|YPL210C_id001|protein_coding||c.-171G>A|||||171|,T|upstream_gene_variant|MODIFIER|YPL210C_CDS|GENE_YPL210C_CDS|transcript|YPL210C_id002|protein_coding||c.-171G>A|||||171|,T|downstream_gene_variant|MODIFIER|YPL209C_CDS|GENE_YPL209C_CDS|transcript|YPL209C_id001|protein_coding||c.*107G>A|||||107|,T|downstream_gene_variant|MODIFIER|YPL209C_CDS|GENE_YPL209C_CDS|transcript|YPL209C_id002|protein_coding||c.*107G>A|||||107|,T|intragenic_variant|MODIFIER|YPL209C|YPL209C|gene_variant|YPL209C|||n.156383C>T||||||	C	T	60.6	6.92	3.83	62.2	0.045	64	C/T	23	0.039	23	C/C
III	52232	T|synonymous_variant|LOW|YCL040W_CDS|GENE_YCL040W_CDS|transcript|YCL040W_id001|protein_coding|1/1|c.1395C>T|p.His465His|1395/1503|1395/1503|465/500||,T|synonymous_variant|LOW|YCL040W_CDS|GENE_YCL040W_CDS|transcript|YCL040W_id002|protein_coding|1/1|c.1395C>T|p.His465His|1395/1503|1395/1503|465/500||,T|upstream_gene_variant|MODIFIER|YCL039W_CDS|GENE_YCL039W_CDS|transcript|YCL039W_id001|protein_coding||c.-413C>T|||||413|,T|upstream_gene_variant|MODIFIER|YCL039W_CDS|GENE_YCL039W_CDS|transcript|YCL039W_id003|protein_coding||c.-413C>T|||||413|,T|intragenic_variant|MODIFIER|YCL040W|YCL040W|gene_variant|YCL040W|||n.52232C>T||||||	C	T	60.6	33.41	4.73	65.4	0.044	69	C/T	117	0.008688	117	C/C
VII	17433	T|non_coding_transcript_variant|MODIFIER|YNCG0047C|YNCG0047C|transcript|YNCG0047C_ncRNA|lincRNA||||||||	C	T	60.6	32.2	11.75	132.5	0.044	137	C/T	111	0.009106	111	C/C
VII	187711	A|missense_variant|MODERATE|YGL168W_CDS|GENE_YGL168W_CDS|transcript|YGL168W_mRNA|protein_coding|1/1|c.248G>A|p.Ser83Asn|248/333|248/333|83/110||,A|missense_variant|MODERATE|YGL167C_CDS|GENE_YGL167C_CDS|transcript|YGL167C_id001|protein_coding|1/1|c.2758C>T|p.Leu920Phe|2758/2853|2758/2853|920/950||,A|missense_variant|MODERATE|YGL167C_CDS|GENE_YGL167C_CDS|transcript|YGL167C_id002|protein_coding|1/1|c.2758C>T|p.Leu920Phe|2758/2853|2758/2853|920/950||,A|downstream_gene_variant|MODIFIER|YGL169W_CDS|GENE_YGL169W_CDS|transcript|YGL169W_id001|protein_coding||c.*372G>A|||||372|,A|downstream_gene_variant|MODIFIER|YGL169W_CDS|GENE_YGL169W_CDS|transcript|YGL169W_id003|protein_coding||c.*372G>A|||||372|,A|intragenic_variant|MODIFIER|YGL167C|YGL167C|gene_variant|YGL167C|||n.187711G>A||||||,A|intragenic_variant|MODIFIER|YGL168W|YGL168W|gene_variant|YGL168W|||n.187711G>A||||||	G	A	60.6	5.42	3.81	64.2	0.044	66	G/A	18	0.05	18	G/G
VII	966775	C|missense_variant|MODERATE|YGR238C_CDS|GENE_YGR238C_CDS|transcript|YGR238C_mRNA|protein_coding|1/1|c.1913A>G|p.Asp638Gly|1913/2649|1913/2649|638/882||,C|intragenic_variant|MODIFIER|YGR238C|YGR238C|gene_variant|YGR238C|||n.966775T>C||||||	T	C	60.6	9.89	3.8	68.2	0.044	70	T/C	34	0.028	34	T/T
VIII	94059	T|missense_variant|MODERATE|YHL008C_CDS|GENE_YHL008C_CDS|transcript|YHL008C_id001|protein_coding|1/1|c.452G>A|p.Arg151Gln|452/1884|452/1884|151/627||,T|missense_variant|MODERATE|YHL008C_CDS|GENE_YHL008C_CDS|transcript|YHL008C_id003|protein_coding|1/1|c.452G>A|p.Arg151Gln|452/1884|452/1884|151/627||,T|intragenic_variant|MODIFIER|YHL008C|YHL008C|gene_variant|YHL008C|||n.94059C>T||||||	C	T	60.6	15.05	4.24	66.3	0.044	69	C/T	51	0.019	51	C/C
VIII	399819	T|missense_variant|MODERATE|YHR151C_CDS|GENE_YHR151C_CDS|transcript|YHR151C_id001|protein_coding|1/1|c.1030T>A|p.Ser344Thr|1030/1581|1030/1581|344/526||,T|missense_variant|MODERATE|YHR151C_CDS|GENE_YHR151C_CDS|transcript|YHR151C_id002|protein_coding|1/1|c.1030T>A|p.Ser344Thr|1030/1581|1030/1581|344/526||,T|intragenic_variant|MODIFIER|YHR151C|YHR151C|gene_variant|YHR151C|||n.399819A>T||||||	A	T	60.6	15.05	3.84	66.2	0.044	68	A|T	51	0.019	51	A|A
VIII	453807	T|upstream_gene_variant|MODIFIER|YHR176W_CDS|GENE_YHR176W_CDS|transcript|YHR176W_id001|protein_coding||c.-422A>T|||||422|,T|upstream_gene_variant|MODIFIER|YHR176W_CDS|GENE_YHR176W_CDS|transcript|YHR176W_id006|protein_coding||c.-422A>T|||||422|,T|downstream_gene_variant|MODIFIER|YHR175W_CDS|GENE_YHR175W_CDS|transcript|YHR175W_id001|protein_coding||c.*366A>T|||||366|,T|downstream_gene_variant|MODIFIER|YHR175W-A_CDS|GENE_YHR175W-A_CDS|transcript|YHR175W-A_id001|protein_coding||c.*100A>T|||||100|,T|downstream_gene_variant|MODIFIER|YHR175W_CDS|GENE_YHR175W_CDS|transcript|YHR175W_id003|protein_coding||c.*366A>T|||||366|,T|downstream_gene_variant|MODIFIER|YHR175W-A_CDS|GENE_YHR175W-A_CDS|transcript|YHR175W-A_id003|protein_coding||c.*100A>T|||||100|,T|intragenic_variant|MODIFIER|YHR175W-A|YHR175W-A|gene_variant|YHR175W-A|||n.453807A>T||||||	A	T	60.6	14.45	4.68	66.4	0.044	70	A/T	50	0.02	50	A/A
VIII	488454	G|upstream_gene_variant|MODIFIER|YHR193C_CDS|GENE_YHR193C_CDS|transcript|YHR193C_id001|protein_coding||c.-218T>C|||||218|,G|upstream_gene_variant|MODIFIER|YHR194W_CDS|GENE_YHR194W_CDS|transcript|YHR194W_id001|protein_coding||c.-203A>G|||||203|,G|upstream_gene_variant|MODIFIER|YHR193C_CDS|GENE_YHR193C_CDS|transcript|YHR193C_id005|protein_coding||c.-218T>C|||||218|,G|upstream_gene_variant|MODIFIER|YHR194W_CDS|GENE_YHR194W_CDS|transcript|YHR194W_id002|protein_coding||c.-203A>G|||||203|,G|downstream_gene_variant|MODIFIER|YHR193C-A_CDS|GENE_YHR193C-A_CDS|transcript|YHR193C-A_id001|protein_coding||c.*199T>C|||||199|,G|downstream_gene_variant|MODIFIER|YHR193C-A_CDS|GENE_YHR193C-A_CDS|transcript|YHR193C-A_id002|protein_coding||c.*199T>C|||||199|,G|intragenic_variant|MODIFIER|YHR193C-A|YHR193C-A|gene_variant|YHR193C-A|||n.488454A>G||||||	A	G	60.6	16.81	3.79	66.2	0.044	68	A/G	58	0.017	58	A/A
IX	37550	T|missense_variant|MODERATE|YIL162W_CDS|GENE_YIL162W_CDS|transcript|YIL162W_id001|protein_coding|1/1|c.166C>T|p.His56Tyr|166/1599|166/1599|56/532||,T|missense_variant|MODERATE|YIL162W_CDS|GENE_YIL162W_CDS|transcript|YIL162W_id007|protein_coding|1/1|c.166C>T|p.His56Tyr|166/1599|166/1599|56/532||,T|upstream_gene_variant|MODIFIER|YIL163C_CDS|GENE_YIL163C_CDS|transcript|YIL163C_mRNA|protein_coding||c.-298G>A|||||298|,T|intragenic_variant|MODIFIER|YIL162W|YIL162W|gene_variant|YIL162W|||n.37550C>T||||||	C	T	60.6	31.91	6.42	87.3	0.044	90	C/T	109	0.009189	109	C/C
IX	66728	T|missense_variant|MODERATE|YIL149C_CDS|GENE_YIL149C_CDS|transcript|YIL149C_mRNA|protein_coding|1/1|c.1340G>A|p.Cys447Tyr|1340/5040|1340/5040|447/1679||,T|intragenic_variant|MODIFIER|YIL149C|YIL149C|gene_variant|YIL149C|||n.66728C>T||||||	C	T	60.6	14.45	4.5	65.4	0.044	69	C/T	49	0.02	49	C/C
IX	259790	C|upstream_gene_variant|MODIFIER|YIL049W_CDS|GENE_YIL049W_CDS|transcript|YIL049W_id001|protein_coding||c.-368T>C|||||368|,C|upstream_gene_variant|MODIFIER|YIL049W_CDS|GENE_YIL049W_CDS|transcript|YIL049W_id003|protein_coding||c.-368T>C|||||368|,C|downstream_gene_variant|MODIFIER|YIL050W_CDS|GENE_YIL050W_CDS|transcript|YIL050W_id001|protein_coding||c.*20T>C|||||20|,C|downstream_gene_variant|MODIFIER|YIL050W_CDS|GENE_YIL050W_CDS|transcript|YIL050W_id002|protein_coding||c.*20T>C|||||20|,C|intragenic_variant|MODIFIER|YIL050W|YIL050W|gene_variant|YIL050W|||n.259790T>C||||||	T	C	60.6	10.23	3.78	67.2	0.044	69	T/C	36	0.027	36	T/T
IX	337630	G|intergenic_region|MODIFIER|YNCI0010C-YIL009W|YNCI0010C-YIL009W|intergenic_region|YNCI0010C-YIL009W|||n.337630A>G||||||	A	G	60.6	22.58	4.27	66.3	0.044	69	A/G	79	0.013	79	A/A
X	148986	T|missense_variant|MODERATE|YJL141C_CDS|GENE_YJL141C_CDS|transcript|YJL141C_id001|protein_coding|1/1|c.1405T>A|p.Ser469Thr|1405/2424|1405/2424|469/807||,T|intragenic_variant|MODIFIER|YJL143W|YJL143W|gene_variant|YJL143W|||n.148986A>T||||||,T|intragenic_variant|MODIFIER|YJL142C|YJL142C|gene_variant|YJL142C|||n.148986A>T||||||,T|intragenic_variant|MODIFIER|YJL141C|YJL141C|gene_variant|YJL141C|||n.148986A>T||||||	A	T	60.6	11.74	3.79	66.2	0.044	68	A/T	39	0.024	39	A/A
XI	378780	C|downstream_gene_variant|MODIFIER|YKL033W_CDS|GENE_YKL033W_CDS|transcript|YKL033W_mRNA|protein_coding||c.*208T>C|||||208|,C|intergenic_region|MODIFIER|YKL033W_CDS-YNCK0014W|GENE_YKL033W_CDS-YNCK0014W|intergenic_region|GENE_YKL033W_CDS-YNCK0014W|||n.378780T>C||||||	T	C	60.6	4.52	3.81	63.2	0.044	65	T/C	17	0.056	17	T/T
XI	574929	G|downstream_gene_variant|MODIFIER|YKR070W_CDS|GENE_YKR070W_CDS|transcript|YKR070W_id001|protein_coding||c.*297A>G|||||297|,G|downstream_gene_variant|MODIFIER|YKR071C_CDS|GENE_YKR071C_CDS|transcript|YKR071C_id001|protein_coding||c.*5T>C|||||5|,G|downstream_gene_variant|MODIFIER|YKR070W_CDS|GENE_YKR070W_CDS|transcript|YKR070W_id002|protein_coding||c.*297A>G|||||297|,G|downstream_gene_variant|MODIFIER|YKR071C_CDS|GENE_YKR071C_CDS|transcript|YKR071C_id003|protein_coding||c.*5T>C|||||5|,G|intragenic_variant|MODIFIER|YKR071C|YKR071C|gene_variant|YKR071C|||n.574929A>G||||||	A	G	60.6	13.85	3.79	65.2	0.044	67	A/G	48	0.021	48	A/A
XII	39527	A|upstream_gene_variant|MODIFIER|YLL051C_CDS|GENE_YLL051C_CDS|transcript|YLL051C_id001|protein_coding||c.-56C>T|||||56|,A|downstream_gene_variant|MODIFIER|YLL050C_CDS|GENE_YLL050C_CDS|transcript|YLL050C_id001|protein_coding||c.*277C>T|||||277|,A|downstream_gene_variant|MODIFIER|YLL050C_CDS|GENE_YLL050C_CDS|transcript|YLL050C_id002|protein_coding||c.*277C>T|||||277|,A|intergenic_region|MODIFIER|YLL051C-YLL050C|YLL051C-YLL050C|intergenic_region|YLL051C-YLL050C|||n.39527G>A||||||	G	A	60.6	29.8	6.44	89.3	0.044	92	G/A	102	0.009788	102	G/G
XII	157889	G|upstream_gene_variant|MODIFIER|YLR003C_CDS|GENE_YLR003C_CDS|transcript|YLR003C_id001|protein_coding||c.-159T>C|||||159|,G|upstream_gene_variant|MODIFIER|YLR003C_CDS|GENE_YLR003C_CDS|transcript|YLR003C_id004|protein_coding||c.-159T>C|||||159|,G|downstream_gene_variant|MODIFIER|YLR004C_CDS|GENE_YLR004C_CDS|transcript|YLR004C_id001|protein_coding||c.*45T>C|||||45|,G|downstream_gene_variant|MODIFIER|YLR004C_CDS|GENE_YLR004C_CDS|transcript|YLR004C_id006|protein_coding||c.*45T>C|||||45|,G|intragenic_variant|MODIFIER|YLR004C|YLR004C|gene_variant|YLR004C|||n.157889A>G||||||	A	G	60.6	12.94	3.79	64.2	0.044	66	A/G	45	0.022	45	A/A
XII	168612	A|upstream_gene_variant|MODIFIER|YLR011W_CDS|GENE_YLR011W_CDS|transcript|YLR011W_id001|protein_coding||c.-491G>A|||||491|,A|upstream_gene_variant|MODIFIER|YLR011W_CDS|GENE_YLR011W_CDS|transcript|YLR011W_id002|protein_coding||c.-491G>A|||||491|,A|downstream_gene_variant|MODIFIER|YNCL0002C|YNCL0002C|transcript|YNCL0002C_tRNA|protein_coding||c.*587G>A|||||587|WARNING_TRANSCRIPT_NO_START_CODON,A|intergenic_region|MODIFIER|YNCL0002C-YLR011W|YNCL0002C-YLR011W|intergenic_region|YNCL0002C-YLR011W|||n.168612G>A||||||	G	A	60.6	10.23	3.79	66.2	0.044	68	G/A	35	0.027	35	G/G
XII	925174	A|upstream_gene_variant|MODIFIER|YLR403W_CDS|GENE_YLR403W_CDS|transcript|YLR403W_mRNA|protein_coding||c.-394T>A|||||394|,A|downstream_gene_variant|MODIFIER|YLR402W_CDS|GENE_YLR402W_CDS|transcript|YLR402W_mRNA|protein_coding||c.*94T>A|||||94|,A|intergenic_region|MODIFIER|YLR402W_CDS-YLR403W_CDS|GENE_YLR402W_CDS-GENE_YLR403W_CDS|intergenic_region|GENE_YLR402W_CDS-GENE_YLR403W_CDS|||n.925174T>A||||||	T	A	60.6	9.33	3.79	65.2	0.044	67	T/A	31	0.03	31	T/T
XIII	801623	A|upstream_gene_variant|MODIFIER|YMR267W_CDS|GENE_YMR267W_CDS|transcript|YMR267W_id001|protein_coding||c.-149T>A|||||149|,A|upstream_gene_variant|MODIFIER|YMR267W_CDS|GENE_YMR267W_CDS|transcript|YMR267W_id003|protein_coding||c.-149T>A|||||149|,A|downstream_gene_variant|MODIFIER|YMR266W_CDS|GENE_YMR266W_CDS|transcript|YMR266W_mRNA|protein_coding||c.*244T>A|||||244|,A|intergenic_region|MODIFIER|YMR266W_CDS-YMR267W|GENE_YMR266W_CDS-YMR267W|intergenic_region|GENE_YMR266W_CDS-YMR267W|||n.801623T>A||||||	T	A	60.6	8.73	3.79	65.2	0.044	67	T/A	34	0.032	34	T/T
XIV	632260	C|upstream_gene_variant|MODIFIER|YNCN0017W|YNCN0017W|transcript|YNCN0017W_tRNA|protein_coding||c.-338T>C|||||339|WARNING_TRANSCRIPT_NO_START_CODON,C|downstream_gene_variant|MODIFIER|YNCN0016C|YNCN0016C|transcript|YNCN0016C_tRNA|protein_coding||c.*343T>C|||||343|WARNING_TRANSCRIPT_NO_START_CODON,C|intergenic_region|MODIFIER|YNCN0016C-YNCN0017W|YNCN0016C-YNCN0017W|intergenic_region|YNCN0016C-YNCN0017W|||n.632260T>C||||||	T	C	60.43	7.83	3.79	65.2	0.044	67	T/C	26	0.035	26	T/T
XIV	671941	C|synonymous_variant|LOW|YNR023W_CDS|GENE_YNR023W_CDS|transcript|YNR023W_id001|protein_coding|1/1|c.1524T>C|p.Ser508Ser|1524/1701|1524/1701|508/566||,C|synonymous_variant|LOW|YNR023W_CDS|GENE_YNR023W_CDS|transcript|YNR023W_id002|protein_coding|1/1|c.1524T>C|p.Ser508Ser|1524/1701|1524/1701|508/566||,C|upstream_gene_variant|MODIFIER|YNR024W_CDS|GENE_YNR024W_CDS|transcript|YNR024W_id001|protein_coding||c.-468T>C|||||468|,C|upstream_gene_variant|MODIFIER|YNR024W_CDS|GENE_YNR024W_CDS|transcript|YNR024W_id002|protein_coding||c.-468T>C|||||468|,C|intragenic_variant|MODIFIER|YNR023W|YNR023W|gene_variant|YNR023W|||n.671941T>C||||||	T	C	60.6	12.34	3.8	69.2	0.044	71	T/C	42	0.022	42	T/T
XV	89457	G|downstream_gene_variant|MODIFIER|YOL123W_CDS|GENE_YOL123W_CDS|transcript|YOL123W_id001|protein_coding||c.*9A>G|||||9|,G|downstream_gene_variant|MODIFIER|YOL122C_CDS|GENE_YOL122C_CDS|transcript|YOL122C_id001|protein_coding||c.*235T>C|||||235|,G|downstream_gene_variant|MODIFIER|YOL123W_CDS|GENE_YOL123W_CDS|transcript|YOL123W_id003|protein_coding||c.*9A>G|||||9|,G|downstream_gene_variant|MODIFIER|YOL122C_CDS|GENE_YOL122C_CDS|transcript|YOL122C_id002|protein_coding||c.*235T>C|||||235|,G|intragenic_variant|MODIFIER|YOL123W|YOL123W|gene_variant|YOL123W|||n.89457A>G||||||	A	G	60.6	23.48	4.78	87.3	0.044	90	A/G	80	0.012	80	A/A
XV	246444	C|missense_variant|MODERATE|YOL045W_CDS|GENE_YOL045W_CDS|transcript|YOL045W_mRNA|protein_coding|1/1|c.2948T>C|p.Val983Ala|2948/3306|2948/3306|983/1101||,C|intragenic_variant|MODIFIER|YOL045W|YOL045W|gene_variant|YOL045W|||n.246444T>C||||||	T	C	60.6	9.33	3.8	67.2	0.044	69	T/C	33	0.03	33	T/T
XVI	591700	T|intragenic_variant|MODIFIER|YPR016C|YPR016C|gene_variant|YPR016C|||n.591700A>T||||||	A	T	60.6	5.72	5.72	43.2	0.044	45	A|T	18	0.048	18	A|A
II	644109	T|intergenic_region|MODIFIER|YNCB0017C-YNCB0018W|YNCB0017C-YNCB0018W|intergenic_region|YNCB0017C-YNCB0018W|||n.644109C>T||||||	C	T	60.6	11.74	3.77	68.2	0.043	70	C/T	39	0.024	39	C/C
III	124681	T|intergenic_region|MODIFIER|YNCC0004C-YCR007C|YNCC0004C-YCR007C|intergenic_region|YNCC0004C-YCR007C|||n.124681C>T||||||	C	T	60.6	15.35	3.75	66.2	0.043	68	C/T	55	0.019	55	C/C
III	180429	G|missense_variant|MODERATE|YCR032W_CDS|GENE_YCR032W_CDS|transcript|YCR032W_mRNA|protein_coding|1/1|c.910A>G|p.Asn304Asp|910/6504|910/6504|304/2167||,G|intragenic_variant|MODIFIER|YCR032W|YCR032W|gene_variant|YCR032W|||n.180429A>G||||||	A	G	60.6	12.34	3.77	67.2	0.043	69	A/G	41	0.023	41	A/A
IV	72774	C|missense_variant|MODERATE|YDL215C_CDS|GENE_YDL215C_CDS|transcript|YDL215C_id001|protein_coding|1/1|c.1145A>G|p.Gln382Arg|1145/3279|1145/3279|382/1092||,C|missense_variant|MODERATE|YDL215C_CDS|GENE_YDL215C_CDS|transcript|YDL215C_id002|protein_coding|1/1|c.1145A>G|p.Gln382Arg|1145/3279|1145/3279|382/1092||,C|intragenic_variant|MODIFIER|YDL215C|YDL215C|gene_variant|YDL215C|||n.72774T>C||||||	T	C	60.6	13.55	3.77	68.2	0.043	70	T/C	47	0.021	47	T/T
V	131870	A|intron_variant|MODIFIER|YEL012W_CDS|GENE_YEL012W_CDS|transcript|YEL012W_id001|protein_coding|1/1|c.6-30G>A||||||,A|intron_variant|MODIFIER|YEL012W_CDS|GENE_YEL012W_CDS|transcript|YEL012W_id003|protein_coding|1/1|c.6-30G>A||||||,A|intragenic_variant|MODIFIER|YEL012W|YEL012W|gene_variant|YEL012W|||n.131870G>A||||||	G	A	60.6	8.73	3.75	68.2	0.043	70	G/A	30	0.032	30	G/G
V	477689	T|synonymous_variant|LOW|YER155C_CDS|GENE_YER155C_CDS|transcript|YER155C_mRNA|protein_coding|1/1|c.5160G>A|p.Gln1720Gln|5160/6504|5160/6504|1720/2167||,T|intragenic_variant|MODIFIER|YER155C|YER155C|gene_variant|YER155C|||n.477689C>T||||||	C	T	60.6	9.93	3.77	67.2	0.043	69	C/T	35	0.028	35	C/C
VI	79723	G|missense_variant|MODERATE|YFL028C_CDS|GENE_YFL028C_CDS|transcript|YFL028C_id001|protein_coding|1/1|c.491T>C|p.Leu164Ser|491/870|491/870|164/289||,G|missense_variant|MODERATE|YFL028C_CDS|GENE_YFL028C_CDS|transcript|YFL028C_id002|protein_coding|1/1|c.491T>C|p.Leu164Ser|491/870|491/870|164/289||,G|upstream_gene_variant|MODIFIER|YFL029C_CDS|GENE_YFL029C_CDS|transcript|YFL029C_id001|protein_coding||c.-562T>C|||||562|,G|upstream_gene_variant|MODIFIER|YFL029C_CDS|GENE_YFL029C_CDS|transcript|YFL029C_id002|protein_coding||c.-562T>C|||||562|,G|intragenic_variant|MODIFIER|YFL028C|YFL028C|gene_variant|YFL028C|||n.79723A>G||||||	A	G	60.6	21.07	3.77	70.2	0.043	72	A/G	70	0.014	70	A/A
VII	875946	C|upstream_gene_variant|MODIFIER|YNCG0041W|YNCG0041W|transcript|YNCG0041W_tRNA|protein_coding||c.-447T>C|||||448|WARNING_TRANSCRIPT_NO_START_CODON,C|intergenic_region|MODIFIER|YGR188C-YNCG0041W|YGR188C-YNCG0041W|intergenic_region|YGR188C-YNCG0041W|||n.875946T>C||||||	T	C	60.6	5.12	3.75	66.2	0.043	68	T/C	17	0.053	17	T/T
VII	1037827	A|missense_variant|MODERATE|YGR271C-A_CDS|GENE_YGR271C-A_CDS|transcript|YGR271C-A_id001|protein_coding|1/1|c.675A>T|p.Glu225Asp|675/702|675/702|225/233||,A|missense_variant|MODERATE|YGR271C-A_CDS|GENE_YGR271C-A_CDS|transcript|YGR271C-A_id002|protein_coding|1/1|c.675A>T|p.Glu225Asp|675/702|675/702|225/233||,A|downstream_gene_variant|MODIFIER|YGR271W_CDS|GENE_YGR271W_CDS|transcript|YGR271W_mRNA|protein_coding||c.*133T>A|||||133|,A|intragenic_variant|MODIFIER|YGR271C-A|YGR271C-A|gene_variant|YGR271C-A|||n.1037827T>A||||||	T	A	60.6	12.04	3.76	69.2	0.043	71	T/A	42	0.023	42	T/T
VII	1048545	A|downstream_gene_variant|MODIFIER|YGR278W_CDS|GENE_YGR278W_CDS|transcript|YGR278W_id001|protein_coding||c.*81G>A|||||81|,A|downstream_gene_variant|MODIFIER|YGR279C_CDS|GENE_YGR279C_CDS|transcript|YGR279C_id001|protein_coding||c.*253C>T|||||253|,A|downstream_gene_variant|MODIFIER|YGR278W_CDS|GENE_YGR278W_CDS|transcript|YGR278W_id002|protein_coding||c.*81G>A|||||81|,A|downstream_gene_variant|MODIFIER|YGR279C_CDS|GENE_YGR279C_CDS|transcript|YGR279C_id002|protein_coding||c.*253C>T|||||253|,A|intragenic_variant|MODIFIER|YGR278W|YGR278W|gene_variant|YGR278W|||n.1048545G>A||||||,A|intragenic_variant|MODIFIER|YGR279C|YGR279C|gene_variant|YGR279C|||n.1048545G>A||||||	G	A	60.6	26.53	3.79	67.2	0.043	69	G/A	89	0.011	89	G/G
VIII	210038	T|stop_gained|HIGH|YHR051W_CDS|GENE_YHR051W_CDS|transcript|YHR051W_id001|protein_coding|1/1|c.334A>T|p.Lys112*|334/447|334/447|112/148||,T|stop_gained|HIGH|YHR051W_CDS|GENE_YHR051W_CDS|transcript|YHR051W_id003|protein_coding|1/1|c.334A>T|p.Lys112*|334/447|334/447|112/148||,T|downstream_gene_variant|MODIFIER|YHR050W-A_CDS|GENE_YHR050W-A_CDS|transcript|YHR050W-A_id001|protein_coding||c.*393A>T|||||393|,T|intragenic_variant|MODIFIER|YHR051W|YHR051W|gene_variant|YHR051W|||n.210038A>T||||||	A	T	60.6	7.22	3.77	67.2	0.043	69	A/T	24	0.038	24	A/A
VIII	382804	G|upstream_gene_variant|MODIFIER|YHR141C_CDS|GENE_YHR141C_CDS|transcript|YHR141C_id001|protein_coding||c.-53T>C|||||53|,G|upstream_gene_variant|MODIFIER|YHR141C_CDS|GENE_YHR141C_CDS|transcript|YHR141C_id005|protein_coding||c.-53T>C|||||53|,G|intragenic_variant|MODIFIER|YHR141C|YHR141C|gene_variant|YHR141C|||n.382804A>G||||||	A	G	60.6	13.5	3.76	66.2	0.043	68	A/G	45	0.021	45	A/A
VIII	399822	C|missense_variant|MODERATE|YHR151C_CDS|GENE_YHR151C_CDS|transcript|YHR151C_id001|protein_coding|1/1|c.1027A>G|p.Ser343Gly|1027/1581|1027/1581|343/526||,C|missense_variant|MODERATE|YHR151C_CDS|GENE_YHR151C_CDS|transcript|YHR151C_id002|protein_coding|1/1|c.1027A>G|p.Ser343Gly|1027/1581|1027/1581|343/526||,C|intragenic_variant|MODIFIER|YHR151C|YHR151C|gene_variant|YHR151C|||n.399822T>C||||||	T	C	60.6	14.75	3.82	67.2	0.043	69	T|C	50	0.02	50	T|T
IX	172214	A|missense_variant|MODERATE|YIL103W_CDS|GENE_YIL103W_CDS|transcript|YIL103W_id001|protein_coding|1/1|c.464G>A|p.Cys155Tyr|464/1278|464/1278|155/425||,A|missense_variant|MODERATE|YIL103W_CDS|GENE_YIL103W_CDS|transcript|YIL103W_id002|protein_coding|1/1|c.464G>A|p.Cys155Tyr|464/1278|464/1278|155/425||,A|intragenic_variant|MODIFIER|YIL103W|YIL103W|gene_variant|YIL103W|||n.172214G>A||||||,A|intragenic_variant|MODIFIER|YIL102C-A|YIL102C-A|gene_variant|YIL102C-A|||n.172214G>A||||||	G	A	60.6	11.14	3.76	67.2	0.043	69	G/A	38	0.026	38	G/G
X	97287	T|upstream_gene_variant|MODIFIER|YJL172W_CDS|GENE_YJL172W_CDS|transcript|YJL172W_id001|protein_coding||c.-450C>T|||||450|,T|upstream_gene_variant|MODIFIER|YJL172W_CDS|GENE_YJL172W_CDS|transcript|YJL172W_id003|protein_coding||c.-450C>T|||||450|,T|intergenic_region|MODIFIER|YJL173C-YJL172W|YJL173C-YJL172W|intergenic_region|YJL173C-YJL172W|||n.97287C>T||||||	C	T	60.6	15	3.76	67.2	0.043	69	C/T	52	0.019	52	C/C
X	537564	T|downstream_gene_variant|MODIFIER|YJR054W_CDS|GENE_YJR054W_CDS|transcript|YJR054W_id001|protein_coding||c.*15C>T|||||15|,T|downstream_gene_variant|MODIFIER|YJR054W_CDS|GENE_YJR054W_CDS|transcript|YJR054W_id004|protein_coding||c.*15C>T|||||15|,T|intragenic_variant|MODIFIER|YJR054W|YJR054W|gene_variant|YJR054W|||n.537564C>T||||||	C	T	60.6	7.83	3.77	67.2	0.043	69	C/T	27	0.036	27	C/C
X	539130	G|missense_variant|MODERATE|YJR055W_CDS|GENE_YJR055W_CDS|transcript|YJR055W_id001|protein_coding|1/1|c.359A>G|p.Lys120Arg|359/495|359/495|120/164||,G|missense_variant|MODERATE|YJR055W_CDS|GENE_YJR055W_CDS|transcript|YJR055W_id008|protein_coding|1/1|c.359A>G|p.Lys120Arg|359/495|359/495|120/164||,G|downstream_gene_variant|MODIFIER|YNCJ0025W|YNCJ0025W|transcript|YNCJ0025W_tRNA|protein_coding||c.*504A>G|||||504|WARNING_TRANSCRIPT_NO_START_CODON,G|intragenic_variant|MODIFIER|YJR055W|YJR055W|gene_variant|YJR055W|||n.539130A>G||||||	A	G	60.6	8.43	3.77	66.2	0.043	68	A/G	29	0.033	29	A/A
X	603633	C|missense_variant|MODERATE|YJR093C_CDS|GENE_YJR093C_CDS|transcript|YJR093C_id001|protein_coding|1/1|c.571A>G|p.Arg191Gly|571/984|571/984|191/327||,C|missense_variant|MODERATE|YJR093C_CDS|GENE_YJR093C_CDS|transcript|YJR093C_id002|protein_coding|1/1|c.571A>G|p.Arg191Gly|571/984|571/984|191/327||,C|downstream_gene_variant|MODIFIER|YJR092W_CDS|GENE_YJR092W_CDS|transcript|YJR092W_mRNA|protein_coding||c.*555T>C|||||555|,C|intragenic_variant|MODIFIER|YJR093C|YJR093C|gene_variant|YJR093C|||n.603633T>C||||||	T	C	60.6	16.86	3.75	68.2	0.043	70	T/C	59	0.017	59	T/T
XI	418823	A|missense_variant|MODERATE|YKL012W_CDS|GENE_YKL012W_CDS|transcript|YKL012W_id001|protein_coding|1/1|c.514G>A|p.Asp172Asn|514/1752|514/1752|172/583||,A|missense_variant|MODERATE|YKL012W_CDS|GENE_YKL012W_CDS|transcript|YKL012W_id002|protein_coding|1/1|c.514G>A|p.Asp172Asn|514/1752|514/1752|172/583||,A|intragenic_variant|MODIFIER|YKL012W|YKL012W|gene_variant|YKL012W|||n.418823G>A||||||	G	A	60.6	9.03	3.77	68.2	0.043	70	G/A	31	0.031	31	G/G
XI	458152	A|upstream_gene_variant|MODIFIER|YNCK0016W|YNCK0016W|transcript|YNCK0016W_tRNA|protein_coding||c.-404G>A|||||405|WARNING_TRANSCRIPT_NO_START_CODON,A|intergenic_region|MODIFIER|YKR009C_CDS-YNCK0016W|GENE_YKR009C_CDS-YNCK0016W|intergenic_region|GENE_YKR009C_CDS-YNCK0016W|||n.458152G>A||||||	G	A	60.6	8.13	3.75	70.2	0.043	72	G/A	27	0.034	27	G/G
XII	68619	T|stop_gained|HIGH|YLL035W_CDS|GENE_YLL035W_CDS|transcript|YLL035W_id001|protein_coding|1/1|c.40A>T|p.Lys14*|40/1899|40/1899|14/632||,T|stop_gained|HIGH|YLL035W_CDS|GENE_YLL035W_CDS|transcript|YLL035W_id002|protein_coding|1/1|c.40A>T|p.Lys14*|40/1899|40/1899|14/632||,T|upstream_gene_variant|MODIFIER|YLL036C_CDS|GENE_YLL036C_CDS|transcript|YLL036C_id001|protein_coding||c.-363T>A|||||363|,T|upstream_gene_variant|MODIFIER|YLL036C_CDS|GENE_YLL036C_CDS|transcript|YLL036C_id005|protein_coding||c.-363T>A|||||363|,T|intragenic_variant|MODIFIER|YLL035W|YLL035W|gene_variant|YLL035W|||n.68619A>T||||||	A	T	60.6	19.87	3.78	67.2	0.043	69	A/T	67	0.015	67	A/A
XII	140580	G|upstream_gene_variant|MODIFIER|YLL005C_CDS|GENE_YLL005C_CDS|transcript|YLL005C_mRNA|protein_coding||c.-34T>C|||||34|,G|upstream_gene_variant|MODIFIER|YLL004W_CDS|GENE_YLL004W_CDS|transcript|YLL004W_id001|protein_coding||c.-493A>G|||||493|,G|upstream_gene_variant|MODIFIER|YLL004W_CDS|GENE_YLL004W_CDS|transcript|YLL004W_id002|protein_coding||c.-493A>G|||||493|,G|intergenic_region|MODIFIER|YLL005C_CDS-YLL004W|GENE_YLL005C_CDS-YLL004W|intergenic_region|GENE_YLL005C_CDS-YLL004W|||n.140580A>G||||||	A	G	60.6	9.84	4.04	68.3	0.043	71	A/G	35.1	0.03	36	A/A
XIII	18882	G|downstream_gene_variant|MODIFIER|YML127W_CDS|GENE_YML127W_CDS|transcript|YML127W_id001|protein_coding||c.*73A>G|||||73|,G|downstream_gene_variant|MODIFIER|YML126C_CDS|GENE_YML126C_CDS|transcript|YML126C_mRNA|protein_coding||c.*178T>C|||||178|,G|downstream_gene_variant|MODIFIER|YML127W_CDS|GENE_YML127W_CDS|transcript|YML127W_id002|protein_coding||c.*73A>G|||||73|,G|intragenic_variant|MODIFIER|YML127W|YML127W|gene_variant|YML127W|||n.18882A>G||||||	A	G	60.6	22.57	6.39	94.3	0.043	97	A/G	77	0.013	77	A/A
XIII	67109	G|synonymous_variant|LOW|YML103C_CDS|GENE_YML103C_CDS|transcript|YML103C_mRNA|protein_coding|1/1|c.441T>C|p.Ser147Ser|441/4968|441/4968|147/1655||,G|intragenic_variant|MODIFIER|YML103C|YML103C|gene_variant|YML103C|||n.67109A>G||||||	A	G	60.6	13.24	6.4	88.3	0.043	91	A/G	45	0.021	45	A/A
XIII	163522	T|upstream_gene_variant|MODIFIER|YNCM0005C|YNCM0005C|transcript|YNCM0005C_snoRNA|snoRNA||n.-12C>T|||||13|,T|intron_variant|MODIFIER|YML056C_CDS|GENE_YML056C_CDS|transcript|YML056C_id001|protein_coding|1/1|c.460+195G>A||||||,T|intron_variant|MODIFIER|YML056C_CDS|GENE_YML056C_CDS|transcript|YML056C_id002|protein_coding|1/1|c.460+195G>A||||||,T|intragenic_variant|MODIFIER|YML056C|YML056C|gene_variant|YML056C|||n.163522C>T||||||	C	T	60.6	6.92	3.76	70.2	0.043	72	C/T	25	0.04	25	C/C
XIV	684343	A|missense_variant|MODERATE|YNR031C_CDS|GENE_YNR031C_CDS|transcript|YNR031C_mRNA|protein_coding|1/1|c.1091G>T|p.Trp364Leu|1091/4740|1091/4740|364/1579||,A|intragenic_variant|MODIFIER|YNR031C|YNR031C|gene_variant|YNR031C|||n.684343C>A||||||	C	A	60.6	15.35	3.76	70.2	0.043	72	C/A	52	0.019	52	C/C
XV	34037	A|intragenic_variant|MODIFIER|YOL154W|YOL154W|gene_variant|YOL154W|||n.34037G>A||||||	G	A	60.6	21.33	6.38	92.3	0.043	95	A|G	73	0.013	73	G|G
XV	130302	A|missense_variant|MODERATE|YOL100W_CDS|GENE_YOL100W_CDS|transcript|YOL100W_mRNA|protein_coding|1/1|c.1066G>A|p.Val356Ile|1066/3246|1066/3246|356/1081||,A|intragenic_variant|MODIFIER|YOL100W|YOL100W|gene_variant|YOL100W|||n.130302G>A||||||	G	A	60.6	9.03	3.77	68.2	0.043	70	G/A	32	0.031	32	G/G
XV	854910	C|downstream_gene_variant|MODIFIER|YOR290C_CDS|GENE_YOR290C_CDS|transcript|YOR290C_mRNA|protein_coding||c.*237C>G|||||237|,C|intergenic_region|MODIFIER|YNCO0029C-YOR290C_CDS|YNCO0029C-GENE_YOR290C_CDS|intergenic_region|YNCO0029C-GENE_YOR290C_CDS|||n.854910G>C||||||	G	C	60.6	6.32	4.19	69.3	0.043	72	G/C	22	0.041	22	G/G
XV	1006835	C|upstream_gene_variant|MODIFIER|YOR356W_CDS|GENE_YOR356W_CDS|transcript|YOR356W_id001|protein_coding||c.-386T>C|||||386|,C|upstream_gene_variant|MODIFIER|YOR356W_CDS|GENE_YOR356W_CDS|transcript|YOR356W_id004|protein_coding||c.-386T>C|||||386|,C|downstream_gene_variant|MODIFIER|YOR355W_CDS|GENE_YOR355W_CDS|transcript|YOR355W_id001|protein_coding||c.*130T>C|||||130|,C|downstream_gene_variant|MODIFIER|YOR355W_CDS|GENE_YOR355W_CDS|transcript|YOR355W_id004|protein_coding||c.*130T>C|||||130|,C|intragenic_variant|MODIFIER|YOR355W|YOR355W|gene_variant|YOR355W|||n.1006835T>C||||||	T	C	60.6	13.54	3.76	70.2	0.043	72	T/C	46	0.021	46	T/T
XV	1032648	C|missense_variant|MODERATE|YOR371C_CDS|GENE_YOR371C_CDS|transcript|YOR371C_id001|protein_coding|1/1|c.1535A>G|p.Asp512Gly|1535/2694|1535/2694|512/897||,C|intragenic_variant|MODIFIER|YOR370C|YOR370C|gene_variant|YOR370C|||n.1032648T>C||||||,C|intragenic_variant|MODIFIER|YOR371C|YOR371C|gene_variant|YOR371C|||n.1032648T>C||||||	T	C	60.6	21.07	4.18	67.3	0.043	70	T/C	72	0.014	72	T/T
XVI	22220	A|intragenic_variant|MODIFIER|YPL274W|YPL274W|gene_variant|YPL274W|||n.22220G>A||||||	G	A	60.6	21.67	6.38	91.3	0.043	94	G/A	72	0.013	72	G/G
XVI	44438	T|upstream_gene_variant|MODIFIER|YPL264C_CDS|GENE_YPL264C_CDS|transcript|YPL264C_id001|protein_coding||c.-94G>A|||||94|,T|upstream_gene_variant|MODIFIER|YPL264C_CDS|GENE_YPL264C_CDS|transcript|YPL264C_id003|protein_coding||c.-94G>A|||||94|,T|downstream_gene_variant|MODIFIER|YPL263C_CDS|GENE_YPL263C_CDS|transcript|YPL263C_id001|protein_coding||c.*113G>A|||||113|,T|downstream_gene_variant|MODIFIER|YPL263C_CDS|GENE_YPL263C_CDS|transcript|YPL263C_id003|protein_coding||c.*113G>A|||||113|,T|intragenic_variant|MODIFIER|YPL263C|YPL263C|gene_variant|YPL263C|||n.44438C>T||||||	C	T	60.6	16.56	4.94	93.3	0.043	96	T|C	58	0.017	58	C|C
XVI	738583	G|synonymous_variant|LOW|YPR105C_CDS|GENE_YPR105C_CDS|transcript|YPR105C_id001|protein_coding|1/1|c.987T>C|p.Thr329Thr|987/2586|987/2586|329/861||,G|synonymous_variant|LOW|YPR105C_CDS|GENE_YPR105C_CDS|transcript|YPR105C_id003|protein_coding|1/1|c.987T>C|p.Thr329Thr|987/2586|987/2586|329/861||,G|intragenic_variant|MODIFIER|YPR105C|YPR105C|gene_variant|YPR105C|||n.738583A>G||||||	A	G	60.6	9.33	3.76	70.2	0.043	72	A/G	32	0.03	32	A/A
XVI	909386	C|synonymous_variant|LOW|YPR185W_CDS|GENE_YPR185W_CDS|transcript|YPR185W_id001|protein_coding|1/1|c.2169T>C|p.Asp723Asp|2169/2217|2169/2217|723/738||,C|synonymous_variant|LOW|YPR185W_CDS|GENE_YPR185W_CDS|transcript|YPR185W_id004|protein_coding|1/1|c.2169T>C|p.Asp723Asp|2169/2217|2169/2217|723/738||,C|downstream_gene_variant|MODIFIER|YPR186C_CDS|GENE_YPR186C_CDS|transcript|YPR186C_id001|protein_coding||c.*347A>G|||||347|,C|downstream_gene_variant|MODIFIER|YPR186C_CDS|GENE_YPR186C_CDS|transcript|YPR186C_id009|protein_coding||c.*347A>G|||||347|,C|intragenic_variant|MODIFIER|YPR185W|YPR185W|gene_variant|YPR185W|||n.909386T>C||||||	T	C	60.6	20.68	6.32	94.3	0.043	97	T/C	71	0.014	71	T/T
I	118486	G|downstream_gene_variant|MODIFIER|YAL019W_CDS|GENE_YAL019W_CDS|transcript|YAL019W_id001|protein_coding||c.*172A>G|||||172|,G|downstream_gene_variant|MODIFIER|YAL018C_CDS|GENE_YAL018C_CDS|transcript|YAL018C_id001|protein_coding||c.*78T>C|||||78|,G|intragenic_variant|MODIFIER|YAL018C|YAL018C|gene_variant|YAL018C|||n.118486A>G||||||	A	G	60.6	14.15	3.75	69.2	0.042	71	A/G	49	0.02	49	A/A
II	104928	G|missense_variant|MODERATE|YBL063W_CDS|GENE_YBL063W_CDS|transcript|YBL063W_mRNA|protein_coding|1/1|c.3043A>G|p.Thr1015Ala|3043/3336|3043/3336|1015/1111||,G|upstream_gene_variant|MODIFIER|YBL062W_CDS|GENE_YBL062W_CDS|transcript|YBL062W_mRNA|protein_coding||c.-380A>G|||||380|,G|downstream_gene_variant|MODIFIER|YBL061C_CDS|GENE_YBL061C_CDS|transcript|YBL061C_id001|protein_coding||c.*388T>C|||||388|,G|downstream_gene_variant|MODIFIER|YBL061C_CDS|GENE_YBL061C_CDS|transcript|YBL061C_id002|protein_coding||c.*388T>C|||||388|,G|intragenic_variant|MODIFIER|YBL063W|YBL063W|gene_variant|YBL063W|||n.104928A>G||||||	A	G	60.6	13.54	3.99	68.3	0.042	71	A/G	47	0.021	47	A/A
II	653855	T|missense_variant|MODERATE|YBR215W_CDS|GENE_YBR215W_CDS|transcript|YBR215W_id001|protein_coding|2/2|c.416A>T|p.Glu139Val|416/1878|416/1878|139/625||,T|missense_variant|MODERATE|YBR215W_CDS|GENE_YBR215W_CDS|transcript|YBR215W_id003|protein_coding|2/2|c.416A>T|p.Glu139Val|416/1878|416/1878|139/625||,T|intragenic_variant|MODIFIER|YBR215W|YBR215W|gene_variant|YBR215W|||n.653855A>T||||||	A	T	60.6	12.64	3.72	71.2	0.042	73	A/T	42	0.023	42	A/A
IV	26176	G|downstream_gene_variant|MODIFIER|YDL240W_CDS|GENE_YDL240W_CDS|transcript|YDL240W_id001|protein_coding||c.*300A>G|||||300|,G|downstream_gene_variant|MODIFIER|YDL239C_CDS|GENE_YDL239C_CDS|transcript|YDL239C_mRNA|protein_coding||c.*227T>C|||||227|,G|intergenic_region|MODIFIER|YDL240W-YDL239C_CDS|YDL240W-GENE_YDL239C_CDS|intergenic_region|YDL240W-GENE_YDL239C_CDS|||n.26176A>G||||||	A	G	60.6	17.16	6.32	94.3	0.042	97	A/G	60	0.016	60	A/A
V	88576	C|missense_variant|MODERATE|YEL032W_CDS|GENE_YEL032W_CDS|transcript|YEL032W_id001|protein_coding|1/1|c.1640T>C|p.Phe547Ser|1640/2916|1640/2916|547/971||,C|missense_variant|MODERATE|YEL032W_CDS|GENE_YEL032W_CDS|transcript|YEL032W_id003|protein_coding|1/1|c.1640T>C|p.Phe547Ser|1640/2916|1640/2916|547/971||,C|intragenic_variant|MODIFIER|YEL032W|YEL032W|gene_variant|YEL032W|||n.88576T>C||||||	T	C	60.6	21.07	4.16	71.3	0.042	74	T/C	74	0.014	74	T/T
V	511982	C|missense_variant|MODERATE|YER165W_CDS|GENE_YER165W_CDS|transcript|YER165W_id001|protein_coding|1/1|c.1610T>C|p.Leu537Ser|1610/1734|1610/1734|537/577||,C|missense_variant|MODERATE|YER165W_CDS|GENE_YER165W_CDS|transcript|YER165W_id006|protein_coding|1/1|c.1610T>C|p.Leu537Ser|1610/1734|1610/1734|537/577||,C|intragenic_variant|MODIFIER|YER165W|YER165W|gene_variant|YER165W|||n.511982T>C||||||	T	C	60.6	21.37	3.72	73.2	0.042	75	T/C	73	0.014	73	T/T
VI	21943	A|missense_variant|MODERATE|YFL054C_CDS|GENE_YFL054C_CDS|transcript|YFL054C_id001|protein_coding|1/1|c.845C>T|p.Ala282Val|845/1941|845/1941|282/646||,A|intragenic_variant|MODIFIER|YFL054C|YFL054C|gene_variant|YFL054C|||n.21943G>A||||||	G	A	60.6	30.7	4.21	71.3	0.042	74	G/A	108	0.009509	108	G/G
VI	79032	T|missense_variant|MODERATE|YFL029C_CDS|GENE_YFL029C_CDS|transcript|YFL029C_id001|protein_coding|1/1|c.130G>A|p.Ala44Thr|130/1107|130/1107|44/368||,T|missense_variant|MODERATE|YFL029C_CDS|GENE_YFL029C_CDS|transcript|YFL029C_id002|protein_coding|1/1|c.130G>A|p.Ala44Thr|130/1107|130/1107|44/368||,T|downstream_gene_variant|MODIFIER|YFL028C_CDS|GENE_YFL028C_CDS|transcript|YFL028C_id001|protein_coding||c.*312G>A|||||312|,T|downstream_gene_variant|MODIFIER|YFL028C_CDS|GENE_YFL028C_CDS|transcript|YFL028C_id002|protein_coding||c.*312G>A|||||312|,T|intragenic_variant|MODIFIER|YFL029C|YFL029C|gene_variant|YFL029C|||n.79032C>T||||||	C	T	60.6	15.95	4.19	68.3	0.042	71	C/T	56	0.018	56	C/C
VII	81139	A|synonymous_variant|LOW|YGL222C_CDS|GENE_YGL222C_CDS|transcript|YGL222C_id001|protein_coding|1/1|c.48G>T|p.Ser16Ser|48/528|48/528|16/175||,A|downstream_gene_variant|MODIFIER|YGL221C_CDS|GENE_YGL221C_CDS|transcript|YGL221C_id001|protein_coding||c.*287G>T|||||287|,A|downstream_gene_variant|MODIFIER|YGL221C_CDS|GENE_YGL221C_CDS|transcript|YGL221C_id007|protein_coding||c.*287G>T|||||287|,A|intragenic_variant|MODIFIER|YGL222C|YGL222C|gene_variant|YGL222C|||n.81139C>A||||||	C	A	60.6	22.27	4.16	70.3	0.042	73	C/A	76	0.013	76	C/C
VII	793460	C|upstream_gene_variant|MODIFIER|YGR150C_CDS|GENE_YGR150C_CDS|transcript|YGR150C_id001|protein_coding||c.-407A>G|||||407|,C|intergenic_region|MODIFIER|YGR150C-YNCG0036W|YGR150C-YNCG0036W|intergenic_region|YGR150C-YNCG0036W|||n.793460T>C||||||	T	C	60.6	5.72	3.02	70.2	0.042	72	T/C	22	0.046	22	T/T
VIII	449683	G|missense_variant|MODERATE|YHR172W_CDS|GENE_YHR172W_CDS|transcript|YHR172W_id001|protein_coding|1/1|c.1349A>G|p.Tyr450Cys|1349/2472|1349/2472|450/823||,G|intragenic_variant|MODIFIER|YHR172W|YHR172W|gene_variant|YHR172W|||n.449683A>G||||||	A	G	60.6	13.55	3.72	69.2	0.042	71	A/G	46	0.021	46	A/A
XVI	560608	A|synonymous_variant|LOW|YPR002C-A_CDS|GENE_YPR002C-A_CDS|transcript|YPR002C-A_id001|protein_coding|1/1|c.159C>T|p.Cys53Cys|159/198|159/198|53/65||,A|downstream_gene_variant|MODIFIER|YNCP0008C|YNCP0008C|transcript|YNCP0008C_tRNA|protein_coding||c.*319G>A|||||319|WARNING_TRANSCRIPT_NO_START_CODON,A|intragenic_variant|MODIFIER|YPR002C-A|YPR002C-A|gene_variant|YPR002C-A|||n.560608G>A||||||	G	A	43.42	3.01	4.23	49.2	0.061	51	G/A	11	0.083	11	G/G
IX	58361	A|missense_variant|MODERATE|YIL151C_CDS|GENE_YIL151C_CDS|transcript|YIL151C_mRNA|protein_coding|1/1|c.2334A>T|p.Lys778Asn|2334/3357|2334/3357|778/1118||,A|intragenic_variant|MODIFIER|YIL151C|YIL151C|gene_variant|YIL151C|||n.58361T>A||||||	T	A	60.6	15.35	3.72	69.2	0.042	71	T/A	54	0.019	54	T/T
X	24469	T|missense_variant|MODERATE|YJL216C_CDS|GENE_YJL216C_CDS|transcript|YJL216C_mRNA|protein_coding|1/1|c.1618G>A|p.Asp540Asn|1618/1746|1618/1746|540/581||,T|intragenic_variant|MODIFIER|YJL216C|YJL216C|gene_variant|YJL216C|||n.24469C>T||||||	C	T	60.6	27.39	6.34	92.3	0.042	95	C/T	94	0.011	94	C/C
X	70931	A|upstream_gene_variant|MODIFIER|YJL193W_CDS|GENE_YJL193W_CDS|transcript|YJL193W_id001|protein_coding||c.-435C>A|||||435|,A|upstream_gene_variant|MODIFIER|YJL193W_CDS|GENE_YJL193W_CDS|transcript|YJL193W_id003|protein_coding||c.-435C>A|||||435|,A|downstream_gene_variant|MODIFIER|YJL194W_CDS|GENE_YJL194W_CDS|transcript|YJL194W_id001|protein_coding||c.*52C>A|||||52|,A|downstream_gene_variant|MODIFIER|YJL194W_CDS|GENE_YJL194W_CDS|transcript|YJL194W_id002|protein_coding||c.*52C>A|||||52|,A|intragenic_variant|MODIFIER|YJL194W|YJL194W|gene_variant|YJL194W|||n.70931C>A||||||	C	A	60.6	12.6	3.74	69.2	0.042	71	C/A	43	0.023	43	C/C
X	199964	A|missense_variant|MODERATE|YJL113W_CDS|GENE_YJL113W_CDS|transcript|YJL113W|protein_coding|2/2|c.1286C>A|p.Thr429Lys|1286/4647|1286/4647|429/1548||	C	A	60.6	7.53	3.74	68.2	0.042	70	C/A	25	0.037	25	C/C
X	204474	C|upstream_gene_variant|MODIFIER|YNCJ0006W|YNCJ0006W|transcript|YNCJ0006W_tRNA|protein_coding||c.-260T>C|||||261|WARNING_TRANSCRIPT_NO_START_CODON,C|intergenic_region|MODIFIER|YJL113W_CDS-YNCJ0006W|GENE_YJL113W_CDS-YNCJ0006W|intergenic_region|GENE_YJL113W_CDS-YNCJ0006W|||n.204474T>C||||||	T	C	60.6	6.02	3.73	70.2	0.042	72	T/C	22	0.045	22	T/T
X	627427	C|missense_variant|MODERATE|YJR107W_CDS|GENE_YJR107W_CDS|transcript|YJR107W_id001|protein_coding|1/1|c.88T>C|p.Ser30Pro|88/987|88/987|30/328||,C|missense_variant|MODERATE|YJR107W_CDS|GENE_YJR107W_CDS|transcript|YJR107W_id006|protein_coding|1/1|c.88T>C|p.Ser30Pro|88/987|88/987|30/328||,C|downstream_gene_variant|MODIFIER|YJR106W_CDS|GENE_YJR106W_CDS|transcript|YJR106W_id001|protein_coding||c.*412T>C|||||412|,C|intragenic_variant|MODIFIER|YJR107W|YJR107W|gene_variant|YJR107W|||n.627427T>C||||||	T	C	60.6	10.84	3.73	67.2	0.042	69	T/C	37	0.026	37	T/T
XII	93942	T|intergenic_region|MODIFIER|YNCL0001W-YLL025W|YNCL0001W-YLL025W|intergenic_region|YNCL0001W-YLL025W|||n.93942C>T||||||	C	T	60.6	9.89	3.73	69.2	0.042	71	C/T	34	0.028	34	C/C
XII	1007483	G|missense_variant|MODERATE|YLR436C_CDS|GENE_YLR436C_CDS|transcript|YLR436C_id001|protein_coding|1/1|c.3763A>C|p.Asn1255His|3763/3825|3763/3825|1255/1274||,G|downstream_gene_variant|MODIFIER|YLR435W_CDS|GENE_YLR435W_CDS|transcript|YLR435W_id001|protein_coding||c.*488T>G|||||488|,G|downstream_gene_variant|MODIFIER|YLR435W_CDS|GENE_YLR435W_CDS|transcript|YLR435W_id004|protein_coding||c.*488T>G|||||488|,G|intragenic_variant|MODIFIER|YLR436C|YLR436C|gene_variant|YLR436C|||n.1007483T>G||||||	T	G	60.6	7.83	3.75	69.2	0.042	71	T/G	26	0.035	26	T/T
XIII	136689	A|missense_variant|MODERATE|YML069W_CDS|GENE_YML069W_CDS|transcript|YML069W_id001|protein_coding|1/1|c.1190C>A|p.Pro397Gln|1190/1659|1190/1659|397/552||,A|missense_variant|MODERATE|YML069W_CDS|GENE_YML069W_CDS|transcript|YML069W_id005|protein_coding|1/1|c.1190C>A|p.Pro397Gln|1190/1659|1190/1659|397/552||,A|intragenic_variant|MODIFIER|YML069W|YML069W|gene_variant|YML069W|||n.136689C>A||||||	C	A	60.6	10.54	3.73	69.2	0.042	71	C/A	39	0.026	39	C/C
XIV	159752	C|missense_variant|MODERATE|YNL258C_CDS|GENE_YNL258C_CDS|transcript|YNL258C_id001|protein_coding|1/1|c.622A>G|p.Arg208Gly|622/2265|622/2265|208/754||,C|missense_variant|MODERATE|YNL258C_CDS|GENE_YNL258C_CDS|transcript|YNL258C_id002|protein_coding|1/1|c.622A>G|p.Arg208Gly|622/2265|622/2265|208/754||,C|intragenic_variant|MODIFIER|YNL258C|YNL258C|gene_variant|YNL258C|||n.159752T>C||||||	T	C	60.6	9.63	3.74	69.2	0.042	71	T/C	32	0.029	32	T/T
XIV	718815	C|upstream_gene_variant|MODIFIER|YNR051C_CDS|GENE_YNR051C_CDS|transcript|YNR051C_id001|protein_coding||c.-488T>G|||||488|,C|upstream_gene_variant|MODIFIER|YNR051C_CDS|GENE_YNR051C_CDS|transcript|YNR051C_id002|protein_coding||c.-488T>G|||||488|,C|downstream_gene_variant|MODIFIER|YNR052C_CDS|GENE_YNR052C_CDS|transcript|YNR052C_id001|protein_coding||c.*531T>G|||||531|,C|downstream_gene_variant|MODIFIER|YNR052C_CDS|GENE_YNR052C_CDS|transcript|YNR052C_id002|protein_coding||c.*531T>G|||||531|,C|intragenic_variant|MODIFIER|YNR051C|YNR051C|gene_variant|YNR051C|||n.718815A>C||||||	A	C	60.6	7.83	3.74	72.2	0.042	74	A/C	29	0.036	29	A/A
XIV	736638	T|upstream_gene_variant|MODIFIER|YNR059W_CDS|GENE_YNR059W_CDS|transcript|YNR059W_id001|protein_coding||c.-165C>T|||||165|,T|upstream_gene_variant|MODIFIER|YNR059W_CDS|GENE_YNR059W_CDS|transcript|YNR059W_id005|protein_coding||c.-165C>T|||||165|,T|intergenic_region|MODIFIER|YNR058W_CDS-YNR059W|GENE_YNR058W_CDS-YNR059W|intergenic_region|GENE_YNR058W_CDS-YNR059W|||n.736638C>T||||||	C	T	60.6	25.89	6.34	97.3	0.042	100	C/T	91	0.011	91	C/C
XV	167803	G|intergenic_region|MODIFIER|YOL083W-YOL082W|YOL083W-YOL082W|intergenic_region|YOL083W-YOL082W|||n.167803A>G||||||	A	G	60.6	7.53	3.74	68.2	0.042	70	A/G	26	0.036	26	A/A
XVI	799362	T|synonymous_variant|LOW|YPR135W_CDS|GENE_YPR135W_CDS|transcript|YPR135W_id001|protein_coding|1/1|c.129C>T|p.Asn43Asn|129/2784|129/2784|43/927||,T|synonymous_variant|LOW|YPR135W_CDS|GENE_YPR135W_CDS|transcript|YPR135W_id003|protein_coding|1/1|c.129C>T|p.Asn43Asn|129/2784|129/2784|43/927||,T|downstream_gene_variant|MODIFIER|YPR134W_CDS|GENE_YPR134W_CDS|transcript|YPR134W_id001|protein_coding||c.*505C>T|||||505|,T|downstream_gene_variant|MODIFIER|YPR134W_CDS|GENE_YPR134W_CDS|transcript|YPR134W_id002|protein_coding||c.*505C>T|||||505|,T|intragenic_variant|MODIFIER|YPR135W|YPR135W|gene_variant|YPR135W|||n.799362C>T||||||	C	T	60.6	9.03	3.74	70.2	0.042	72	C/T	31	0.031	31	C/C
I	124477	A|missense_variant|MODERATE|YAL016C-B_CDS|GENE_YAL016C-B_CDS|transcript|YAL016C-B_mRNA|protein_coding|1/1|c.16C>T|p.His6Tyr|16/186|16/186|6/61||,A|upstream_gene_variant|MODIFIER|YAL016W_CDS|GENE_YAL016W_CDS|transcript|YAL016W_id001|protein_coding||c.-402G>A|||||402|,A|upstream_gene_variant|MODIFIER|YAL016W_CDS|GENE_YAL016W_CDS|transcript|YAL016W_id002|protein_coding||c.-402G>A|||||402|,A|downstream_gene_variant|MODIFIER|YAL017W_CDS|GENE_YAL017W_CDS|transcript|YAL017W_mRNA|protein_coding||c.*182G>A|||||182|,A|downstream_gene_variant|MODIFIER|YAL016C-A_CDS|GENE_YAL016C-A_CDS|transcript|YAL016C-A_mRNA|protein_coding||c.*278C>T|||||278|,A|intragenic_variant|MODIFIER|YAL016C-B|YAL016C-B|gene_variant|YAL016C-B|||n.124477G>A||||||	G	A	60.6	13.55	3.71	70.2	0.041	72	G/A	48	0.021	48	G/G
I	124500	G|upstream_gene_variant|MODIFIER|YAL016C-B_CDS|GENE_YAL016C-B_CDS|transcript|YAL016C-B_mRNA|protein_coding||c.-8T>C|||||8|,G|upstream_gene_variant|MODIFIER|YAL016W_CDS|GENE_YAL016W_CDS|transcript|YAL016W_id001|protein_coding||c.-379A>G|||||379|,G|upstream_gene_variant|MODIFIER|YAL016W_CDS|GENE_YAL016W_CDS|transcript|YAL016W_id002|protein_coding||c.-379A>G|||||379|,G|downstream_gene_variant|MODIFIER|YAL017W_CDS|GENE_YAL017W_CDS|transcript|YAL017W_mRNA|protein_coding||c.*205A>G|||||205|,G|downstream_gene_variant|MODIFIER|YAL016C-A_CDS|GENE_YAL016C-A_CDS|transcript|YAL016C-A_mRNA|protein_coding||c.*255T>C|||||255|,G|intergenic_region|MODIFIER|YAL016C-B_CDS-YAL016C-A_CDS|GENE_YAL016C-B_CDS-GENE_YAL016C-A_CDS|intergenic_region|GENE_YAL016C-B_CDS-GENE_YAL016C-A_CDS|||n.124500A>G||||||	A	G	60.6	11.44	3.7	69.2	0.041	71	A/G	38	0.025	38	A/A
III	135091	T|missense_variant|MODERATE|YCR011C_CDS|GENE_YCR011C_CDS|transcript|YCR011C_id001|protein_coding|1/1|c.1783T>A|p.Phe595Ile|1783/3150|1783/3150|595/1049||,T|missense_variant|MODERATE|YCR011C_CDS|GENE_YCR011C_CDS|transcript|YCR011C_id003|protein_coding|1/1|c.1783T>A|p.Phe595Ile|1783/3150|1783/3150|595/1049||,T|intragenic_variant|MODIFIER|YCR011C|YCR011C|gene_variant|YCR011C|||n.135091A>T||||||	A	T	60.6	10.84	3.69	70.2	0.041	72	A/T	39	0.026	39	A/A
IV	1454821	T|upstream_gene_variant|MODIFIER|YDR502C_CDS|GENE_YDR502C_CDS|transcript|YDR502C_id001|protein_coding||c.-357G>A|||||357|,T|upstream_gene_variant|MODIFIER|YDR502C_CDS|GENE_YDR502C_CDS|transcript|YDR502C_id003|protein_coding||c.-357G>A|||||357|,T|downstream_gene_variant|MODIFIER|YDR503C_CDS|GENE_YDR503C_CDS|transcript|YDR503C_id001|protein_coding||c.*221G>A|||||221|,T|intergenic_region|MODIFIER|YDR502C-YDR503C|YDR502C-YDR503C|intergenic_region|YDR502C-YDR503C|||n.1454821C>T||||||	C	T	60.6	18.96	3.7	70.2	0.041	72	C/T	65	0.015	65	C/C
IV	1511254	A|stop_gained|HIGH|YDR537C_CDS|GENE_YDR537C_CDS|transcript|YDR537C_mRNA|protein_coding|1/1|c.208C>T|p.Arg70*|208/606|208/606|70/201||,A|missense_variant|MODERATE|YDR538W_CDS|GENE_YDR538W_CDS|transcript|YDR538W_id001|protein_coding|1/1|c.353G>A|p.Arg118His|353/729|353/729|118/242||,A|missense_variant|MODERATE|YDR538W_CDS|GENE_YDR538W_CDS|transcript|YDR538W_id003|protein_coding|1/1|c.353G>A|p.Arg118His|353/729|353/729|118/242||,A|intragenic_variant|MODIFIER|YDR538W|YDR538W|gene_variant|YDR538W|||n.1511254G>A||||||,A|intragenic_variant|MODIFIER|YDR537C|YDR537C|gene_variant|YDR537C|||n.1511254G>A||||||	G	A	60.6	29.2	4.16	69.3	0.041	72	G/A	97	0.01	97	G/G
VII	977705	A|missense_variant|MODERATE|YGR243W_CDS|GENE_YGR243W_CDS|transcript|YGR243W_id001|protein_coding|1/1|c.370G>A|p.Ala124Thr|370/441|370/441|124/146||,A|downstream_gene_variant|MODIFIER|YGR244C_CDS|GENE_YGR244C_CDS|transcript|YGR244C_id001|protein_coding||c.*331C>T|||||331|,A|downstream_gene_variant|MODIFIER|YGR244C_CDS|GENE_YGR244C_CDS|transcript|YGR244C_id002|protein_coding||c.*331C>T|||||331|,A|intragenic_variant|MODIFIER|YGR243W|YGR243W|gene_variant|YGR243W|||n.977705G>A||||||	G	A	60.6	14.45	3.7	72.2	0.041	74	G/A	53	0.02	53	G/G
VIII	76596	C|missense_variant|MODERATE|YHL014C_CDS|GENE_YHL014C_CDS|transcript|YHL014C_id001|protein_coding|1/1|c.719A>G|p.Glu240Gly|719/1218|719/1218|240/405||,C|missense_variant|MODERATE|YHL014C_CDS|GENE_YHL014C_CDS|transcript|YHL014C_id003|protein_coding|1/1|c.719A>G|p.Glu240Gly|719/1218|719/1218|240/405||,C|intragenic_variant|MODIFIER|YHL014C|YHL014C|gene_variant|YHL014C|||n.76596T>C||||||	T	C	60.6	11.44	3.71	70.2	0.041	72	T/C	41	0.025	41	T/T
IX	105569	G|missense_variant|MODERATE|YIL130W_CDS|GENE_YIL130W_CDS|transcript|YIL130W_mRNA|protein_coding|1/1|c.2788A>G|p.Lys930Glu|2788/2895|2788/2895|930/964||,G|downstream_gene_variant|MODIFIER|YIL129C_CDS|GENE_YIL129C_CDS|transcript|YIL129C_mRNA|protein_coding||c.*538T>C|||||538|,G|intragenic_variant|MODIFIER|YIL130W|YIL130W|gene_variant|YIL130W|||n.105569A>G||||||	A	G	60.6	11.14	3.71	70.2	0.041	72	A/G	38	0.025	38	A/A
X	644290	G|upstream_gene_variant|MODIFIER|YJR118C_CDS|GENE_YJR118C_CDS|transcript|YJR118C_id001|protein_coding||c.-189T>C|||||189|,G|upstream_gene_variant|MODIFIER|YJR118C_CDS|GENE_YJR118C_CDS|transcript|YJR118C_id002|protein_coding||c.-189T>C|||||189|,G|downstream_gene_variant|MODIFIER|YJR119C_CDS|GENE_YJR119C_CDS|transcript|YJR119C_id001|protein_coding||c.*14T>C|||||14|,G|downstream_gene_variant|MODIFIER|YJR119C_CDS|GENE_YJR119C_CDS|transcript|YJR119C_id003|protein_coding||c.*14T>C|||||14|,G|intragenic_variant|MODIFIER|YJR119C|YJR119C|gene_variant|YJR119C|||n.644290A>G||||||	A	G	60.6	14.75	3.7	74.2	0.041	76	A/G	49	0.019	49	A/A
X	692831	A|stop_gained|HIGH|YJR140C_CDS|GENE_YJR140C_CDS|transcript|YJR140C_mRNA|protein_coding|1/1|c.2866C>T|p.Gln956*|2866/4947|2866/4947|956/1648||,A|intragenic_variant|MODIFIER|YJR140C|YJR140C|gene_variant|YJR140C|||n.692831G>A||||||	G	A	60.6	20.77	6.31	91.3	0.041	94	G/A	70	0.014	70	G/G
XII	32800	A|missense_variant|MODERATE|YLL054C_CDS|GENE_YLL054C_CDS|transcript|YLL054C_id001|protein_coding|1/1|c.2405A>T|p.Glu802Val|2405/2532|2405/2532|802/843||,A|intragenic_variant|MODIFIER|YLL054C|YLL054C|gene_variant|YLL054C|||n.32800T>A||||||	T	A	60.6	13.55	3.69	70.2	0.041	72	T/A	46	0.021	46	T/T
XII	225724	A|missense_variant|MODERATE|YLR039C_CDS|GENE_YLR039C_CDS|transcript|YLR039C_mRNA|protein_coding|1/1|c.2873A>T|p.Glu958Val|2873/3171|2873/3171|958/1056||,A|upstream_gene_variant|MODIFIER|YLR038C_CDS|GENE_YLR038C_CDS|transcript|YLR038C_id001|protein_coding||c.-552A>T|||||552|,A|upstream_gene_variant|MODIFIER|YLR038C_CDS|GENE_YLR038C_CDS|transcript|YLR038C_id002|protein_coding||c.-552A>T|||||552|,A|intragenic_variant|MODIFIER|YLR039C|YLR039C|gene_variant|YLR039C|||n.225724T>A||||||	T	A	60.6	7.83	3.7	71.2	0.041	73	T/A	29	0.035	29	T/T
XII	1045947	C|synonymous_variant|LOW|YLR454W_CDS|GENE_YLR454W_CDS|transcript|YLR454W_mRNA|protein_coding|1/1|c.1950T>C|p.Pro650Pro|1950/7887|1950/7887|650/2628||,C|intragenic_variant|MODIFIER|YLR454W|YLR454W|gene_variant|YLR454W|||n.1045947T>C||||||	T	C	60.6	18.96	3.7	71.2	0.041	73	T/C	63	0.015	63	T/T
XIII	832017	C|upstream_gene_variant|MODIFIER|YMR281W_CDS|GENE_YMR281W_CDS|transcript|YMR281W_id001|protein_coding||c.-322T>C|||||322|,C|intergenic_region|MODIFIER|YMR280C-YMR281W|YMR280C-YMR281W|intergenic_region|YMR280C-YMR281W|||n.832017T>C||||||	T	C	60.6	9.93	3.71	73.2	0.041	75	T/C	35	0.028	35	T/T
XIII	865998	A|missense_variant|MODERATE|YMR300C_CDS|GENE_YMR300C_CDS|transcript|YMR300C_id001|protein_coding|1/1|c.1094A>T|p.Lys365Met|1094/1533|1094/1533|365/510||,A|missense_variant|MODERATE|YMR300C_CDS|GENE_YMR300C_CDS|transcript|YMR300C_id003|protein_coding|1/1|c.1094A>T|p.Lys365Met|1094/1533|1094/1533|365/510||,A|intragenic_variant|MODIFIER|YMR300C|YMR300C|gene_variant|YMR300C|||n.865998T>A||||||	T	A	60.6	27.99	3.68	73.2	0.041	75	T/A	95	0.011	95	T/T
XIV	170149	A|synonymous_variant|LOW|YNL253W_CDS|GENE_YNL253W_CDS|transcript|YNL253W_id001|protein_coding|1/1|c.132G>A|p.Arg44Arg|132/1269|132/1269|44/422||,A|synonymous_variant|LOW|YNL253W_CDS|GENE_YNL253W_CDS|transcript|YNL253W_id002|protein_coding|1/1|c.132G>A|p.Arg44Arg|132/1269|132/1269|44/422||,A|intragenic_variant|MODIFIER|YNL253W|YNL253W|gene_variant|YNL253W|||n.170149G>A||||||	G	A	60.6	7.22	3.7	71.2	0.041	73	G/A	24	0.038	24	G/G
XV	66967	C|synonymous_variant|LOW|YOL137W_CDS|GENE_YOL137W_CDS|transcript|YOL137W_id001|protein_coding|1/1|c.1347T>C|p.Gly449Gly|1347/1494|1347/1494|449/497||,C|synonymous_variant|LOW|YOL137W_CDS|GENE_YOL137W_CDS|transcript|YOL137W_id002|protein_coding|1/1|c.1347T>C|p.Gly449Gly|1347/1494|1347/1494|449/497||,C|downstream_gene_variant|MODIFIER|YOL136C_CDS|GENE_YOL136C_CDS|transcript|YOL136C_id001|protein_coding||c.*594A>G|||||594|,C|downstream_gene_variant|MODIFIER|YOL136C_CDS|GENE_YOL136C_CDS|transcript|YOL136C_id002|protein_coding||c.*594A>G|||||594|,C|intragenic_variant|MODIFIER|YOL137W|YOL137W|gene_variant|YOL137W|||n.66967T>C||||||	T	C	60.6	31.6	4.14	69.3	0.041	72	T/C	110	0.009166	110	T/T
XVI	72959	T|synonymous_variant|LOW|YPL253C_CDS|GENE_YPL253C_CDS|transcript|YPL253C_id001|protein_coding|1/1|c.48C>A|p.Ile16Ile|48/1944|48/1944|16/647||,T|synonymous_variant|LOW|YPL253C_CDS|GENE_YPL253C_CDS|transcript|YPL253C_id002|protein_coding|1/1|c.48C>A|p.Ile16Ile|48/1944|48/1944|16/647||,T|downstream_gene_variant|MODIFIER|YPL252C_CDS|GENE_YPL252C_CDS|transcript|YPL252C_id001|protein_coding||c.*404C>A|||||404|,T|downstream_gene_variant|MODIFIER|YPL252C_CDS|GENE_YPL252C_CDS|transcript|YPL252C_id002|protein_coding||c.*404C>A|||||404|,T|intragenic_variant|MODIFIER|YPL253C|YPL253C|gene_variant|YPL253C|||n.72959G>T||||||	G	T	60.6	18.66	3.71	70.2	0.041	72	G/T	66	0.015	66	G/G
XVI	591724	C|intragenic_variant|MODIFIER|YPR016C|YPR016C|gene_variant|YPR016C|||n.591724T>C||||||	T	C	60.6	4.82	5.91	45.2	0.041	47	T|C	16	0.056	16	T|T
I	147974	G|missense_variant|MODERATE|YAL001C_CDS|GENE_YAL001C_CDS|transcript|YAL001C_mRNA|protein_coding|2/2|c.3103T>C|p.Tyr1035His|3103/3483|3103/3483|1035/1160||,G|downstream_gene_variant|MODIFIER|YAL002W_CDS|GENE_YAL002W_CDS|transcript|YAL002W_id001|protein_coding||c.*443A>G|||||443|,G|intragenic_variant|MODIFIER|YAL001C|YAL001C|gene_variant|YAL001C|||n.147974A>G||||||	A	G	60.6	19.87	4.7	97.3	0.04	100	A/G	68	0.014	68	A/A
III	191778	C|downstream_gene_variant|MODIFIER|YCR034W_CDS|GENE_YCR034W_CDS|transcript|YCR034W_id001|protein_coding||c.*143T>C|||||143|,C|downstream_gene_variant|MODIFIER|YCR035C_CDS|GENE_YCR035C_CDS|transcript|YCR035C_id001|protein_coding||c.*56A>G|||||56|,C|downstream_gene_variant|MODIFIER|YCR034W_CDS|GENE_YCR034W_CDS|transcript|YCR034W_id002|protein_coding||c.*143T>C|||||143|,C|downstream_gene_variant|MODIFIER|YCR035C_CDS|GENE_YCR035C_CDS|transcript|YCR035C_id003|protein_coding||c.*56A>G|||||56|,C|intragenic_variant|MODIFIER|YCR034W|YCR034W|gene_variant|YCR034W|||n.191778T>C||||||,C|intragenic_variant|MODIFIER|YCR035C|YCR035C|gene_variant|YCR035C|||n.191778T>C||||||	T	C	60.6	12.94	3.68	74.2	0.04	76	T/C	43	0.022	43	T/T
IV	1487104	T|upstream_gene_variant|MODIFIER|YDR523C_CDS|GENE_YDR523C_CDS|transcript|YDR523C_id001|protein_coding||c.-66G>A|||||66|,T|downstream_gene_variant|MODIFIER|YDR524C_CDS|GENE_YDR524C_CDS|transcript|YDR524C_id001|protein_coding||c.*438G>A|||||438|,T|downstream_gene_variant|MODIFIER|YDR524C_CDS|GENE_YDR524C_CDS|transcript|YDR524C_id002|protein_coding||c.*438G>A|||||438|,T|intragenic_variant|MODIFIER|YDR523C|YDR523C|gene_variant|YDR523C|||n.1487104C>T||||||,T|intragenic_variant|MODIFIER|YDR524C|YDR524C|gene_variant|YDR524C|||n.1487104C>T||||||	C	T	60.6	18.06	4.15	72.3	0.04	75	C/T	63	0.016	63	C/C
VII	134906	A|missense_variant|MODERATE|YGL195W_CDS|GENE_YGL195W_CDS|transcript|YGL195W_mRNA|protein_coding|1/1|c.3382G>A|p.Ala1128Thr|3382/8019|3382/8019|1128/2672||,A|intragenic_variant|MODIFIER|YGL195W|YGL195W|gene_variant|YGL195W|||n.134906G>A||||||	G	A	60.6	11.44	3.68	73.2	0.04	75	G/A	43	0.025	43	G/G
VII	999778	C|intergenic_region|MODIFIER|YGR253C-YGR254W|YGR253C-YGR254W|intergenic_region|YGR253C-YGR254W|||n.999778T>C||||||	T	C	60.6	10.54	3.66	76.2	0.04	78	T/C	38	0.026	38	T/T
IX	112354	G|missense_variant|MODERATE|YIL129C_CDS|GENE_YIL129C_CDS|transcript|YIL129C_mRNA|protein_coding|1/1|c.884T>C|p.Met295Thr|884/7131|884/7131|295/2376||,G|intragenic_variant|MODIFIER|YIL129C|YIL129C|gene_variant|YIL129C|||n.112354A>G||||||	A	G	60.6	17.76	3.67	73.2	0.04	75	A/G	62	0.016	62	A/A
IX	321085	C|upstream_gene_variant|MODIFIER|YIL017C_CDS|GENE_YIL017C_CDS|transcript|YIL017C_id001|protein_coding||c.-120A>G|||||120|,C|upstream_gene_variant|MODIFIER|YIL016W_CDS|GENE_YIL016W_CDS|transcript|YIL016W_id001|protein_coding||c.-369T>C|||||369|,C|upstream_gene_variant|MODIFIER|YIL016W_CDS|GENE_YIL016W_CDS|transcript|YIL016W_id006|protein_coding||c.-369T>C|||||369|,C|intergenic_region|MODIFIER|YIL017C-YIL016W|YIL017C-YIL016W|intergenic_region|YIL017C-YIL016W|||n.321085T>C||||||	T	C	60.6	19.87	4.13	72.3	0.04	75	T/C	68	0.015	68	T/T
X	607917	C|upstream_gene_variant|MODIFIER|YJR094W-A_CDS|GENE_YJR094W-A_CDS|transcript|YJR094W-A_id001|protein_coding||c.-388T>C|||||388|,C|upstream_gene_variant|MODIFIER|YJR094W-A_CDS|GENE_YJR094W-A_CDS|transcript|YJR094W-A_id002|protein_coding||c.-388T>C|||||388|,C|downstream_gene_variant|MODIFIER|YNCJ0028C|YNCJ0028C|transcript|YNCJ0028C_ncRNA|lincRNA||n.*493T>C|||||493|,C|intergenic_region|MODIFIER|YNCJ0028C-YJR094W-A|YNCJ0028C-YJR094W-A|intergenic_region|YNCJ0028C-YJR094W-A|||n.607917T>C||||||	T	C	60.6	16.81	4.14	71.3	0.04	74	T/C	60	0.017	60	T/T
XI	661791	A|missense_variant|MODERATE|YKR106W_CDS|GENE_YKR106W_CDS|transcript|YKR106W_mRNA|protein_coding|1/1|c.350G>A|p.Arg117Lys|350/1848|350/1848|117/615||,A|intragenic_variant|MODIFIER|YKR106W|YKR106W|gene_variant|YKR106W|||n.661791G>A||||||	G	A	60.6	23.18	6.27	95.3	0.04	98	G/A	79	0.012	79	G/G
XII	51511	C|missense_variant|MODERATE|YLL043W_CDS|GENE_YLL043W_CDS|transcript|YLL043W_id001|protein_coding|1/1|c.1574T>C|p.Leu525Ser|1574/2010|1574/2010|525/669||,C|missense_variant|MODERATE|YLL043W_CDS|GENE_YLL043W_CDS|transcript|YLL043W_id002|protein_coding|1/1|c.1574T>C|p.Leu525Ser|1574/2010|1574/2010|525/669||,C|downstream_gene_variant|MODIFIER|YLL042C_CDS|GENE_YLL042C_CDS|transcript|YLL042C_id001|protein_coding||c.*576A>G|||||576|,C|downstream_gene_variant|MODIFIER|YLL042C_CDS|GENE_YLL042C_CDS|transcript|YLL042C_id005|protein_coding||c.*576A>G|||||576|,C|intragenic_variant|MODIFIER|YLL043W|YLL043W|gene_variant|YLL043W|||n.51511T>C||||||	T	C	60.6	21.67	4.11	73.3	0.04	76	T/C	73	0.013	73	T/T
XII	58667	T|missense_variant|MODERATE|YLL040C_CDS|GENE_YLL040C_CDS|transcript|YLL040C_mRNA|protein_coding|1/1|c.4979G>A|p.Arg1660His|4979/9435|4979/9435|1660/3144||,T|intragenic_variant|MODIFIER|YLL040C|YLL040C|gene_variant|YLL040C|||n.58667C>T||||||	C	T	60.6	26.49	4.13	73.3	0.04	76	C/T	89	0.011	89	C/C
XII	150663	T|downstream_gene_variant|MODIFIER|YLL001W_CDS|GENE_YLL001W_CDS|transcript|YLL001W_id001|protein_coding||c.*500C>T|||||500|,T|downstream_gene_variant|MODIFIER|YLL001W_CDS|GENE_YLL001W_CDS|transcript|YLL001W_id003|protein_coding||c.*500C>T|||||500|,T|intergenic_region|MODIFIER|YLL001W-YLR001C|YLL001W-YLR001C|intergenic_region|YLL001W-YLR001C|||n.150663C>T||||||	C	T	60.6	6.62	3.68	70.2	0.04	72	C/T	22	0.042	22	C/C
XIII	17026	A|upstream_gene_variant|MODIFIER|YML128C_CDS|GENE_YML128C_CDS|transcript|YML128C_id001|protein_coding||c.-350C>T|||||350|,A|upstream_gene_variant|MODIFIER|YML127W_CDS|GENE_YML127W_CDS|transcript|YML127W_id001|protein_coding||c.-38G>A|||||38|,A|upstream_gene_variant|MODIFIER|YML128C_CDS|GENE_YML128C_CDS|transcript|YML128C_id002|protein_coding||c.-350C>T|||||350|,A|upstream_gene_variant|MODIFIER|YML127W_CDS|GENE_YML127W_CDS|transcript|YML127W_id002|protein_coding||c.-38G>A|||||38|,A|intragenic_variant|MODIFIER|YML127W|YML127W|gene_variant|YML127W|||n.17026G>A||||||	G	A	60.6	36.14	3.67	73.2	0.04	75	G/A	138.1	0.014	139	G/G
XIII	89367	C|synonymous_variant|LOW|YML091C_CDS|GENE_YML091C_CDS|transcript|YML091C_mRNA|protein_coding|1/1|c.1365A>G|p.Val455Val|1365/3609|1365/3609|455/1202||,C|intragenic_variant|MODIFIER|YML091C|YML091C|gene_variant|YML091C|||n.89367T>C||||||	T	C	60.6	12.6	3.67	72.2	0.04	74	T/C	43	0.023	43	T/T
XIII	117823	G|missense_variant|MODERATE|YML075C_CDS|GENE_YML075C_CDS|transcript|YML075C_id001|protein_coding|1/1|c.1076T>C|p.Leu359Pro|1076/3165|1076/3165|359/1054||,G|missense_variant|MODERATE|YML075C_CDS|GENE_YML075C_CDS|transcript|YML075C_id003|protein_coding|1/1|c.1076T>C|p.Leu359Pro|1076/3165|1076/3165|359/1054||,G|intragenic_variant|MODIFIER|YML075C|YML075C|gene_variant|YML075C|||n.117823A>G||||||	A	G	60.6	8.73	3.68	73.2	0.04	75	A/G	31	0.031	31	A/A
XV	1065807	G|synonymous_variant|LOW|YOR385W_CDS|GENE_YOR385W_CDS|transcript|YOR385W_id001|protein_coding|1/1|c.765A>G|p.Ser255Ser|765/873|765/873|255/290||,G|synonymous_variant|LOW|YOR385W_CDS|GENE_YOR385W_CDS|transcript|YOR385W_id006|protein_coding|1/1|c.765A>G|p.Ser255Ser|765/873|765/873|255/290||,G|intragenic_variant|MODIFIER|YOR385W|YOR385W|gene_variant|YOR385W|||n.1065807A>G||||||	A	G	60.6	27.69	4.68	100.3	0.04	103	A/G	95	0.01	95	A/A
II	56179	G|synonymous_variant|LOW|YBL088C_CDS|GENE_YBL088C_CDS|transcript|YBL088C_mRNA|protein_coding|1/1|c.3204T>C|p.Arg1068Arg|3204/8364|3204/8364|1068/2787||,G|intragenic_variant|MODIFIER|YBL088C|YBL088C|gene_variant|YBL088C|||n.56179A>G||||||	A	G	60.6	18.06	3.63	76.2	0.039	78	A/G	63	0.016	63	A/A
II	57258	G|missense_variant|MODERATE|YBL088C_CDS|GENE_YBL088C_CDS|transcript|YBL088C_mRNA|protein_coding|1/1|c.2125T>C|p.Cys709Arg|2125/8364|2125/8364|709/2787||,G|intragenic_variant|MODIFIER|YBL088C|YBL088C|gene_variant|YBL088C|||n.57258A>G||||||	A	G	60.6	13.85	3.64	76.2	0.039	78	A/G	48	0.021	48	A/A
II	727787	A|stop_gained|HIGH|YBR256C_CDS|GENE_YBR256C_CDS|transcript|YBR256C_id001|protein_coding|1/1|c.316C>T|p.Gln106*|316/717|316/717|106/238||,A|stop_gained|HIGH|YBR256C_CDS|GENE_YBR256C_CDS|transcript|YBR256C_id002|protein_coding|1/1|c.316C>T|p.Gln106*|316/717|316/717|106/238||,A|intragenic_variant|MODIFIER|YBR256C|YBR256C|gene_variant|YBR256C|||n.727787G>A||||||	G	A	60.6	22.88	4.11	75.3	0.039	78	G/A	78	0.013	78	G/G
III	3889	G|downstream_gene_variant|MODIFIER|YCL074W|null.3|transcript|YCL074W|pseudogene||n.*139A>G|||||139|,G|intergenic_region|MODIFIER|YCL074W-YCL073C_CDS|null.3-GENE_YCL073C_CDS|intergenic_region|null.3-GENE_YCL073C_CDS|||n.3889A>G||||||	A	G	60.6	30.1	6.23	99.3	0.039	102	A/G	105	0.009725	105	A/A
V	249840	A|upstream_gene_variant|MODIFIER|YNCE0014W|YNCE0014W|transcript|YNCE0014W_tRNA|protein_coding||c.-445C>A|||||446|WARNING_TRANSCRIPT_NO_START_CODON,A|intergenic_region|MODIFIER|YER048C-YNCE0014W|YER048C-YNCE0014W|intergenic_region|YER048C-YNCE0014W|||n.249840C>A||||||	C	A	60.6	7.83	3.65	74.2	0.039	76	C/A	28	0.036	28	C/C
VI	5097	C|missense_variant|MODERATE|YFL063W_CDS|GENE_YFL063W_CDS|transcript|YFL063W_mRNA|protein_coding|1/1|c.32T>C|p.Leu11Pro|32/456|32/456|11/151||,C|intragenic_variant|MODIFIER|YFL063W|YFL063W|gene_variant|YFL063W|||n.5097T>C||||||	T	C	60.6	43.08	3.46	75.3	0.039	78	T/C	162.1	0.012	163	T/T
VI	234056	A|upstream_gene_variant|MODIFIER|YFR039C_CDS|GENE_YFR039C_CDS|transcript|YFR039C_id001|protein_coding||c.-512G>T|||||512|,A|upstream_gene_variant|MODIFIER|YFR040W_CDS|GENE_YFR040W_CDS|transcript|YFR040W_id001|protein_coding||c.-186C>A|||||186|,A|upstream_gene_variant|MODIFIER|YFR039C_CDS|GENE_YFR039C_CDS|transcript|YFR039C_id003|protein_coding||c.-512G>T|||||512|,A|intragenic_variant|MODIFIER|YFR040W|YFR040W|gene_variant|YFR040W|||n.234056C>A||||||	C	A	60.6	20.77	4.03	74.3	0.039	77	C/A	69	0.014	69	C/C
VII	976016	G|missense_variant|MODERATE|YGR241C_CDS|GENE_YGR241C_CDS|transcript|YGR241C_id001|protein_coding|1/1|c.566T>C|p.Leu189Pro|566/1707|566/1707|189/568||,G|missense_variant|MODERATE|YGR241C_CDS|GENE_YGR241C_CDS|transcript|YGR241C_id004|protein_coding|1/1|c.566T>C|p.Leu189Pro|566/1707|566/1707|189/568||,G|upstream_gene_variant|MODIFIER|YGR242W_CDS|GENE_YGR242W_CDS|transcript|YGR242W_mRNA|protein_coding||c.-399A>G|||||399|,G|intragenic_variant|MODIFIER|YGR241C|YGR241C|gene_variant|YGR241C|||n.976016A>G||||||	A	G	60.6	10.53	4.09	75.3	0.039	78	A/G	35	0.026	35	A/A
IX	293501	C|missense_variant|MODERATE|YIL031W_CDS|GENE_YIL031W_CDS|transcript|YIL031W_id001|protein_coding|1/1|c.869T>C|p.Leu290Pro|869/3105|869/3105|290/1034||,C|missense_variant|MODERATE|YIL031W_CDS|GENE_YIL031W_CDS|transcript|YIL031W_id002|protein_coding|1/1|c.869T>C|p.Leu290Pro|869/3105|869/3105|290/1034||,C|intragenic_variant|MODIFIER|YIL031W|YIL031W|gene_variant|YIL031W|||n.293501T>C||||||	T	C	60.6	9.63	3.65	73.2	0.039	75	C|T	34	0.029	34	T|T
IX	375162	G|upstream_gene_variant|MODIFIER|YIR010W_CDS|GENE_YIR010W_CDS|transcript|YIR010W_id001|protein_coding||c.-269A>G|||||269|,G|downstream_gene_variant|MODIFIER|YIR009W_CDS|GENE_YIR009W_CDS|transcript|YIR009W_id001|protein_coding||c.*302A>G|||||302|,G|downstream_gene_variant|MODIFIER|YIR009W_CDS|GENE_YIR009W_CDS|transcript|YIR009W_id003|protein_coding||c.*302A>G|||||302|,G|intragenic_variant|MODIFIER|YIR009W|YIR009W|gene_variant|YIR009W|||n.375162A>G||||||	A	G	60.6	22.88	3.26	72.4	0.039	76	A/G	82	0.013	82	A/A
IX	422731	G|missense_variant|MODERATE|YIR036C_CDS|GENE_YIR036C_CDS|transcript|YIR036C_id001|protein_coding|1/1|c.135A>C|p.Gln45His|135/792|135/792|45/263||,G|missense_variant|MODERATE|YIR036W-A_CDS|GENE_YIR036W-A_CDS|transcript|YIR036W-A_mRNA|protein_coding|1/1|c.97T>G|p.Leu33Val|97/402|97/402|33/133||,G|missense_variant|MODERATE|YIR036C_CDS|GENE_YIR036C_CDS|transcript|YIR036C_id002|protein_coding|1/1|c.135A>C|p.Gln45His|135/792|135/792|45/263||,G|upstream_gene_variant|MODIFIER|YIR037W_CDS|GENE_YIR037W_CDS|transcript|YIR037W_id001|protein_coding||c.-397T>G|||||397|,G|upstream_gene_variant|MODIFIER|YIR037W_CDS|GENE_YIR037W_CDS|transcript|YIR037W_id005|protein_coding||c.-397T>G|||||397|,G|intragenic_variant|MODIFIER|YIR036C|YIR036C|gene_variant|YIR036C|||n.422731T>G||||||,G|intragenic_variant|MODIFIER|YIR036W-A|YIR036W-A|gene_variant|YIR036W-A|||n.422731T>G||||||	T	G	60.6	30.54	3.64	75.2	0.039	77	T/G	114.1	0.017	115	T/T
IX	426105	C|intergenic_region|MODIFIER|YIR038C-YIR039C|YIR038C-YIR039C|intergenic_region|YIR038C-YIR039C|||n.426105T>C||||||	T	C	60.6	33.41	6.95	100.6	0.039	106	T/C	115	0.008758	115	T/T
XI	646250	A|upstream_gene_variant|MODIFIER|YKR102W_CDS|GENE_YKR102W_CDS|transcript|YKR102W_mRNA|protein_coding||c.-106G>A|||||106|,A|intergenic_region|MODIFIER|YKR101W-YKR102W_CDS|YKR101W-GENE_YKR102W_CDS|intergenic_region|YKR101W-GENE_YKR102W_CDS|||n.646250G>A||||||	G	A	60.6	20.17	6.2	101.3	0.039	104	G/A	67	0.014	67	G/G
XIII	89120	G|missense_variant|MODERATE|YML091C_CDS|GENE_YML091C_CDS|transcript|YML091C_mRNA|protein_coding|1/1|c.1612T>C|p.Ser538Pro|1612/3609|1612/3609|538/1202||,G|intragenic_variant|MODIFIER|YML091C|YML091C|gene_variant|YML091C|||n.89120A>G||||||	A	G	60.6	11.69	3.64	74.2	0.039	76	A/G	40	0.024	40	A/A
XIV	700446	A|missense_variant|MODERATE|YNR040W_CDS|GENE_YNR040W_CDS|transcript|YNR040W_id001|protein_coding|1/1|c.757G>A|p.Val253Met|757/771|757/771|253/256||,A|missense_variant|MODERATE|YNR040W_CDS|GENE_YNR040W_CDS|transcript|YNR040W_id005|protein_coding|1/1|c.757G>A|p.Val253Met|757/771|757/771|253/256||,A|downstream_gene_variant|MODIFIER|YNR041C_CDS|GENE_YNR041C_CDS|transcript|YNR041C_id001|protein_coding||c.*95C>T|||||95|,A|downstream_gene_variant|MODIFIER|YNR041C_CDS|GENE_YNR041C_CDS|transcript|YNR041C_id003|protein_coding||c.*95C>T|||||95|,A|intragenic_variant|MODIFIER|YNR040W|YNR040W|gene_variant|YNR040W|||n.700446G>A||||||	G	A	60.6	16.51	4.1	73.3	0.039	76	G/A	55	0.018	55	G/G
XVI	740776	G|missense_variant|MODERATE|YPR106W_CDS|GENE_YPR106W_CDS|transcript|YPR106W_id001|protein_coding|1/1|c.716A>G|p.His239Arg|716/1332|716/1332|239/443||,G|missense_variant|MODERATE|YPR106W_CDS|GENE_YPR106W_CDS|transcript|YPR106W_id002|protein_coding|1/1|c.716A>G|p.His239Arg|716/1332|716/1332|239/443||,G|intragenic_variant|MODIFIER|YPR106W|YPR106W|gene_variant|YPR106W|||n.740776A>G||||||	A	G	60.6	7.53	3.63	80.2	0.039	82	A/G	26	0.036	26	A/A
II	21818	C|upstream_gene_variant|MODIFIER|YBL104C_CDS|GENE_YBL104C_CDS|transcript|YBL104C_id001|protein_coding||c.-525A>G|||||525|,C|downstream_gene_variant|MODIFIER|YBL103C_CDS|GENE_YBL103C_CDS|transcript|YBL103C_id001|protein_coding||c.*258A>G|||||258|,C|downstream_gene_variant|MODIFIER|YBL103C_CDS|GENE_YBL103C_CDS|transcript|YBL103C_id003|protein_coding||c.*258A>G|||||258|,C|intragenic_variant|MODIFIER|YBL103C|YBL103C|gene_variant|YBL103C|||n.21818T>C||||||	T	C	60.6	16.86	6.18	103.3	0.038	106	T/C	59	0.017	59	T/T
II	755523	A|synonymous_variant|LOW|YBR275C_CDS|GENE_YBR275C_CDS|transcript|YBR275C_mRNA|protein_coding|1/1|c.1584C>T|p.Thr528Thr|1584/5751|1584/5751|528/1916||,A|intragenic_variant|MODIFIER|YBR275C|YBR275C|gene_variant|YBR275C|||n.755523G>A||||||	G	A	60.6	10.84	3.61	75.2	0.038	77	G|A	36	0.026	36	G|G
II	755524	C|missense_variant|MODERATE|YBR275C_CDS|GENE_YBR275C_CDS|transcript|YBR275C_mRNA|protein_coding|1/1|c.1583C>G|p.Thr528Ser|1583/5751|1583/5751|528/1916||,C|intragenic_variant|MODIFIER|YBR275C|YBR275C|gene_variant|YBR275C|||n.755524G>C||||||	G	C	60.6	10.79	3.59	76.2	0.038	78	C|G	36	0.026	36	G|G
V	435413	C|upstream_gene_variant|MODIFIER|YNCE0022C|YNCE0022C|transcript|YNCE0022C_tRNA|protein_coding||c.-338T>C|||||339|WARNING_TRANSCRIPT_NO_START_CODON,C|intergenic_region|MODIFIER|YNCE0021C-YNCE0022C|YNCE0021C-YNCE0022C|intergenic_region|YNCE0021C-YNCE0022C|||n.435413T>C||||||	T	C	60.6	9.63	3.61	79.2	0.038	81	T/C	33	0.029	33	T/T
VII	90220	G|missense_variant|MODERATE|YGL214W_CDS|GENE_YGL214W_CDS|transcript|YGL214W_mRNA|protein_coding|1/1|c.211A>G|p.Lys71Glu|211/486|211/486|71/161||,G|missense_variant|MODERATE|YGL213C_CDS|GENE_YGL213C_CDS|transcript|YGL213C_id001|protein_coding|1/1|c.1028T>C|p.Leu343Ser|1028/1194|1028/1194|343/397||,G|missense_variant|MODERATE|YGL213C_CDS|GENE_YGL213C_CDS|transcript|YGL213C_id002|protein_coding|1/1|c.1028T>C|p.Leu343Ser|1028/1194|1028/1194|343/397||,G|intragenic_variant|MODIFIER|YGL213C|YGL213C|gene_variant|YGL213C|||n.90220A>G||||||,G|intragenic_variant|MODIFIER|YGL214W|YGL214W|gene_variant|YGL214W|||n.90220A>G||||||	A	G	60.6	14.75	3.61	75.2	0.038	77	A/G	50	0.019	50	A/A
VII	863293	T|missense_variant|MODERATE|YGR184C_CDS|GENE_YGR184C_CDS|transcript|YGR184C_mRNA|protein_coding|1/1|c.2461G>A|p.Ala821Thr|2461/5853|2461/5853|821/1950||,T|intragenic_variant|MODIFIER|YGR184C|YGR184C|gene_variant|YGR184C|||n.863293C>T||||||	C	T	60.6	6.92	3.61	76.2	0.038	78	C/T	23	0.039	23	C/C
IX	68958	A|intron_variant|MODIFIER|YIL148W_CDS|GENE_YIL148W_CDS|transcript|YIL148W_id001|protein_coding|1/1|c.9-192G>A||||||,A|intron_variant|MODIFIER|YIL148W_CDS|GENE_YIL148W_CDS|transcript|YIL148W_id002|protein_coding|1/1|c.9-192G>A||||||,A|intragenic_variant|MODIFIER|YIL148W|YIL148W|gene_variant|YIL148W|||n.68958G>A||||||	G	A	60.6	17.16	4.01	79.3	0.038	82	G/A	58	0.017	58	G/G
IX	293496	G|synonymous_variant|LOW|YIL031W_CDS|GENE_YIL031W_CDS|transcript|YIL031W_id001|protein_coding|1/1|c.864A>G|p.Lys288Lys|864/3105|864/3105|288/1034||,G|synonymous_variant|LOW|YIL031W_CDS|GENE_YIL031W_CDS|transcript|YIL031W_id002|protein_coding|1/1|c.864A>G|p.Lys288Lys|864/3105|864/3105|288/1034||,G|intragenic_variant|MODIFIER|YIL031W|YIL031W|gene_variant|YIL031W|||n.293496A>G||||||	A	G	60.6	10.23	3.59	76.2	0.038	78	A|G	36	0.027	36	A|A
XI	428174	G|synonymous_variant|LOW|YKL008C_CDS|GENE_YKL008C_CDS|transcript|YKL008C_id001|protein_coding|1/1|c.378T>C|p.Tyr126Tyr|378/1257|378/1257|126/418||,G|synonymous_variant|LOW|YKL008C_CDS|GENE_YKL008C_CDS|transcript|YKL008C_id004|protein_coding|1/1|c.378T>C|p.Tyr126Tyr|378/1257|378/1257|126/418||,G|intragenic_variant|MODIFIER|YKL008C|YKL008C|gene_variant|YKL008C|||n.428174A>G||||||	A	G	60.6	6.92	3.6	76.2	0.038	78	A/G	23	0.04	23	A/A
XI	530946	C|initiator_codon_variant|LOW|YKR051W_CDS|GENE_YKR051W_CDS|transcript|YKR051W_id001|protein_coding|1/1|c.1A>C|p.Met1?|1/1257|1/1257|1/418||,C|initiator_codon_variant|LOW|YKR051W_CDS|GENE_YKR051W_CDS|transcript|YKR051W_id009|protein_coding|1/1|c.1A>C|p.Met1?|1/1257|1/1257|1/418||,C|downstream_gene_variant|MODIFIER|YKR050W_CDS|GENE_YKR050W_CDS|transcript|YKR050W_id001|protein_coding||c.*462A>C|||||462|,C|downstream_gene_variant|MODIFIER|YKR050W_CDS|GENE_YKR050W_CDS|transcript|YKR050W_id002|protein_coding||c.*462A>C|||||462|,C|intragenic_variant|MODIFIER|YKR051W|YKR051W|gene_variant|YKR051W|||n.530946A>C||||||	A	C	60.6	12.34	3.59	75.2	0.038	77	A/C	44	0.023	44	A/A
XII	16508	G|upstream_gene_variant|MODIFIER|YLL063C_CDS|GENE_YLL063C_CDS|transcript|YLL063C_id001|protein_coding||c.-436T>C|||||436|,G|upstream_gene_variant|MODIFIER|YLL063C_CDS|GENE_YLL063C_CDS|transcript|YLL063C_id002|protein_coding||c.-436T>C|||||436|,G|downstream_gene_variant|MODIFIER|YLL062C_CDS|GENE_YLL062C_CDS|transcript|YLL062C_id001|protein_coding||c.*131T>C|||||131|,G|downstream_gene_variant|MODIFIER|YLL062C_CDS|GENE_YLL062C_CDS|transcript|YLL062C_id002|protein_coding||c.*131T>C|||||131|,G|intragenic_variant|MODIFIER|YLL063C|YLL063C|gene_variant|YLL063C|||n.16508A>G||||||,G|intragenic_variant|MODIFIER|YLL062C|YLL062C|gene_variant|YLL062C|||n.16508A>G||||||	A	G	60.6	21.97	6.17	109.3	0.038	112	A/G	78	0.013	78	A/A
XII	25280	A|missense_variant|MODERATE|YLL058W_CDS|GENE_YLL058W_CDS|transcript|YLL058W_id001|protein_coding|1/1|c.1712G>A|p.Gly571Asp|1712/1728|1712/1728|571/575||,A|missense_variant|MODERATE|YLL058W_CDS|GENE_YLL058W_CDS|transcript|YLL058W_id002|protein_coding|1/1|c.1712G>A|p.Gly571Asp|1712/1728|1712/1728|571/575||,A|downstream_gene_variant|MODIFIER|YLL057C_CDS|GENE_YLL057C_CDS|transcript|YLL057C_mRNA|protein_coding||c.*476C>T|||||476|,A|intragenic_variant|MODIFIER|YLL058W|YLL058W|gene_variant|YLL058W|||n.25280G>A||||||	G	A	60.6	21.33	6.15	103.3	0.038	106	G/A	73	0.013	73	G/G
XII	1022821	T|missense_variant|MODERATE|YLR443W_CDS|GENE_YLR443W_CDS|transcript|YLR443W_id001|protein_coding|1/1|c.197C>T|p.Thr66Met|197/1347|197/1347|66/448||,T|missense_variant|MODERATE|YLR443W_CDS|GENE_YLR443W_CDS|transcript|YLR443W_id002|protein_coding|1/1|c.197C>T|p.Thr66Met|197/1347|197/1347|66/448||,T|upstream_gene_variant|MODIFIER|YLR442C_CDS|GENE_YLR442C_CDS|transcript|YLR442C_id001|protein_coding||c.-570G>A|||||570|,T|upstream_gene_variant|MODIFIER|YLR442C_CDS|GENE_YLR442C_CDS|transcript|YLR442C_id002|protein_coding||c.-570G>A|||||570|,T|intragenic_variant|MODIFIER|YLR444C|YLR444C|gene_variant|YLR444C|||n.1022821C>T||||||,T|intragenic_variant|MODIFIER|YLR443W|YLR443W|gene_variant|YLR443W|||n.1022821C>T||||||	C	T	60.6	24.38	4.08	75.3	0.038	78	C/T	81	0.012	81	C/C
XIV	191969	T|stop_gained|HIGH|YNL242W_CDS|GENE_YNL242W_CDS|transcript|YNL242W_mRNA|protein_coding|1/1|c.646C>T|p.Arg216*|646/4779|646/4779|216/1592||,T|intragenic_variant|MODIFIER|YNL242W|YNL242W|gene_variant|YNL242W|||n.191969C>T||||||	C	T	60.6	6.02	3.59	75.2	0.038	77	C/T	21	0.045	21	C/C
XV	6137	G|upstream_gene_variant|MODIFIER|YOL164W_CDS|GENE_YOL164W_CDS|transcript|YOL164W_id001|protein_coding||c.-38A>G|||||38|,G|intragenic_variant|MODIFIER|YOL164W|YOL164W|gene_variant|YOL164W|||n.6137A>G||||||	A	G	60.6	28.6	4.59	101.3	0.038	104	A/G	96	0.01	96	A/A
XV	65746	G|synonymous_variant|LOW|YOL137W_CDS|GENE_YOL137W_CDS|transcript|YOL137W_id001|protein_coding|1/1|c.126A>G|p.Gln42Gln|126/1494|126/1494|42/497||,G|synonymous_variant|LOW|YOL137W_CDS|GENE_YOL137W_CDS|transcript|YOL137W_id002|protein_coding|1/1|c.126A>G|p.Gln42Gln|126/1494|126/1494|42/497||,G|upstream_gene_variant|MODIFIER|YOL138C_CDS|GENE_YOL138C_CDS|transcript|YOL138C_id001|protein_coding||c.-396T>C|||||396|,G|intragenic_variant|MODIFIER|YOL137W|YOL137W|gene_variant|YOL137W|||n.65746A>G||||||	A	G	60.6	16.25	3.61	78.2	0.038	80	A/G	57	0.018	57	A/A
XV	930358	T|missense_variant|MODERATE|YOR326W_CDS|GENE_YOR326W_CDS|transcript|YOR326W_mRNA|protein_coding|1/1|c.4638A>T|p.Glu1546Asp|4638/4725|4638/4725|1546/1574||,T|downstream_gene_variant|MODIFIER|YOR327C_CDS|GENE_YOR327C_CDS|transcript|YOR327C_id001|protein_coding||c.*376T>A|||||376|,T|downstream_gene_variant|MODIFIER|YOR327C_CDS|GENE_YOR327C_CDS|transcript|YOR327C_id002|protein_coding||c.*376T>A|||||376|,T|intragenic_variant|MODIFIER|YOR326W|YOR326W|gene_variant|YOR326W|||n.930358A>T||||||	A	T	60.6	11.14	3.59	78.2	0.038	80	A/T	38	0.025	38	A/A
XVI	690845	G|missense_variant|MODERATE|YPR072W_CDS|GENE_YPR072W_CDS|transcript|YPR072W_id001|protein_coding|1/1|c.739A>G|p.Lys247Glu|739/1683|739/1683|247/560||,G|missense_variant|MODERATE|YPR072W_CDS|GENE_YPR072W_CDS|transcript|YPR072W_id003|protein_coding|1/1|c.739A>G|p.Lys247Glu|739/1683|739/1683|247/560||,G|intragenic_variant|MODIFIER|YPR072W|YPR072W|gene_variant|YPR072W|||n.690845A>G||||||	A	G	60.6	10.84	3.43	50.1	0.038	51	A|G	37	0.026	37	A|A
VII	30348	T|synonymous_variant|LOW|YGL251C_CDS|GENE_YGL251C_CDS|transcript|YGL251C_mRNA|protein_coding|2/2|c.1137G>A|p.Pro379Pro|1137/3564|1137/3564|379/1187||,T|intragenic_variant|MODIFIER|YGL251C|YGL251C|gene_variant|YGL251C|||n.30348C>T||||||	C	T	60.6	20.47	4	79.3	0.037	82	C/T	68	0.014	68	C/C
VII	204932	A|upstream_gene_variant|MODIFIER|YNCG0008W|YNCG0008W|transcript|YNCG0008W_tRNA|protein_coding||c.-588T>A|||||589|WARNING_TRANSCRIPT_NO_START_CODON,A|intragenic_variant|MODIFIER|YGL159W|YGL159W|gene_variant|YGL159W|||n.204932T>A||||||	T	A	60.6	5.42	3.58	78.2	0.037	80	T/A	18	0.05	18	T/T
X	502941	T|missense_variant|MODERATE|YJR036C_CDS|GENE_YJR036C_CDS|transcript|YJR036C_mRNA|protein_coding|1/1|c.451G>A|p.Gly151Arg|451/2679|451/2679|151/892||,T|upstream_gene_variant|MODIFIER|YJR037W_CDS|GENE_YJR037W_CDS|transcript|YJR037W_mRNA|protein_coding||c.-161C>T|||||161|,T|intragenic_variant|MODIFIER|YJR036C|YJR036C|gene_variant|YJR036C|||n.502941C>T||||||	C	T	60.6	12.04	3.61	79.2	0.037	81	C|T	42	0.023	42	C|C
X	644532	T|synonymous_variant|LOW|YJR119C_CDS|GENE_YJR119C_CDS|transcript|YJR119C_id001|protein_coding|1/1|c.1959G>A|p.Thr653Thr|1959/2187|1959/2187|653/728||,T|synonymous_variant|LOW|YJR119C_CDS|GENE_YJR119C_CDS|transcript|YJR119C_id003|protein_coding|1/1|c.1959G>A|p.Thr653Thr|1959/2187|1959/2187|653/728||,T|upstream_gene_variant|MODIFIER|YJR118C_CDS|GENE_YJR118C_CDS|transcript|YJR118C_id001|protein_coding||c.-431G>A|||||431|,T|upstream_gene_variant|MODIFIER|YJR118C_CDS|GENE_YJR118C_CDS|transcript|YJR118C_id002|protein_coding||c.-431G>A|||||431|,T|intragenic_variant|MODIFIER|YJR119C|YJR119C|gene_variant|YJR119C|||n.644532C>T||||||	C	T	60.6	13.85	3.58	77.2	0.037	79	C/T	50	0.021	50	C/C
XVI	690856	A|synonymous_variant|LOW|YPR072W_CDS|GENE_YPR072W_CDS|transcript|YPR072W_id001|protein_coding|1/1|c.750T>A|p.Ala250Ala|750/1683|750/1683|250/560||,A|synonymous_variant|LOW|YPR072W_CDS|GENE_YPR072W_CDS|transcript|YPR072W_id003|protein_coding|1/1|c.750T>A|p.Ala250Ala|750/1683|750/1683|250/560||,A|intragenic_variant|MODIFIER|YPR072W|YPR072W|gene_variant|YPR072W|||n.690856T>A||||||	T	A	60.6	10.54	3.39	54.2	0.037	56	T|A	36	0.027	36	T|T
II	747816	A|upstream_gene_variant|MODIFIER|YBR272C_CDS|GENE_YBR272C_CDS|transcript|YBR272C_id001|protein_coding||c.-13C>T|||||13|,A|upstream_gene_variant|MODIFIER|YBR272C_CDS|GENE_YBR272C_CDS|transcript|YBR272C_id002|protein_coding||c.-13C>T|||||13|,A|downstream_gene_variant|MODIFIER|YBR273C_CDS|GENE_YBR273C_CDS|transcript|YBR273C_id001|protein_coding||c.*245C>T|||||245|,A|downstream_gene_variant|MODIFIER|YBR273C_CDS|GENE_YBR273C_CDS|transcript|YBR273C_id003|protein_coding||c.*245C>T|||||245|,A|intragenic_variant|MODIFIER|YBR272C|YBR272C|gene_variant|YBR272C|||n.747816G>A||||||	G	A	60.6	19.87	3.98	84.3	0.036	87	G/A	67	0.015	67	G/G
II	796371	A|missense_variant|MODERATE|YBR295W_CDS|GENE_YBR295W_CDS|transcript|YBR295W_mRNA|protein_coding|1/1|c.3523G>A|p.Ala1175Thr|3523/3651|3523/3651|1175/1216||,A|downstream_gene_variant|MODIFIER|YBR296C_CDS|GENE_YBR296C_CDS|transcript|YBR296C_id001|protein_coding||c.*427C>T|||||427|,A|intragenic_variant|MODIFIER|YBR295W|YBR295W|gene_variant|YBR295W|||n.796371G>A||||||,A|intragenic_variant|MODIFIER|YBR296C|YBR296C|gene_variant|YBR296C|||n.796371G>A||||||	G	A	60.6	23.78	3.98	84.3	0.036	87	G/A	80	0.012	80	G/G
II	802123	G|downstream_gene_variant|MODIFIER|YBR297W_CDS|GENE_YBR297W_CDS|transcript|YBR297W_id001|protein_coding||c.*194A>G|||||194|,G|downstream_gene_variant|MODIFIER|YBR298C_CDS|GENE_YBR298C_CDS|transcript|YBR298C_id001|protein_coding||c.*508T>C|||||508|,G|downstream_gene_variant|MODIFIER|YBR297W_CDS|GENE_YBR297W_CDS|transcript|YBR297W_id022|protein_coding||c.*194A>G|||||194|,G|downstream_gene_variant|MODIFIER|YBR298C_CDS|GENE_YBR298C_CDS|transcript|YBR298C_id019|protein_coding||c.*508T>C|||||508|,G|intragenic_variant|MODIFIER|YBR297W|YBR297W|gene_variant|YBR297W|||n.802123A>G||||||	A	G	60.6	19.57	6.06	109.3	0.036	112	A/G	66	0.015	66	A/A
III	297073	C|synonymous_variant|LOW|YCR098C_CDS|GENE_YCR098C_CDS|transcript|YCR098C_id001|protein_coding|1/1|c.1533A>G|p.Ser511Ser|1533/1557|1533/1557|511/518||,C|synonymous_variant|LOW|YCR098C_CDS|GENE_YCR098C_CDS|transcript|YCR098C_id002|protein_coding|1/1|c.1533A>G|p.Ser511Ser|1533/1557|1533/1557|511/518||,C|intragenic_variant|MODIFIER|YCR098C|YCR098C|gene_variant|YCR098C|||n.297073T>C||||||	T	C	60.6	17.46	6.06	114.3	0.036	117	T/C	60	0.016	60	T/T
III	309917	G|missense_variant|MODERATE|YCR105W_CDS|GENE_YCR105W_CDS|transcript|YCR105W_mRNA|protein_coding|1/1|c.848A>G|p.Glu283Gly|848/1086|848/1086|283/361||,G|intragenic_variant|MODIFIER|YCR105W|YCR105W|gene_variant|YCR105W|||n.309917A>G||||||	A	G	60.6	27.09	3.74	83.2	0.036	85	A/G	95	0.01	95	A/A
XII	32651	G|downstream_gene_variant|MODIFIER|YLL054C_CDS|GENE_YLL054C_CDS|transcript|YLL054C_id001|protein_coding||c.*22T>C|||||22|,G|intragenic_variant|MODIFIER|YLL054C|YLL054C|gene_variant|YLL054C|||n.32651A>G||||||	A	G	60.6	13.85	3.51	81.2	0.036	83	A/G	49	0.021	49	A/A
XII	60205	T|missense_variant|MODERATE|YLL040C_CDS|GENE_YLL040C_CDS|transcript|YLL040C_mRNA|protein_coding|1/1|c.3441C>A|p.Phe1147Leu|3441/9435|3441/9435|1147/3144||,T|intragenic_variant|MODIFIER|YLL040C|YLL040C|gene_variant|YLL040C|||n.60205G>T||||||	G	T	60.6	19.27	3.53	81.2	0.036	83	G/T	67	0.015	67	G/G
XII	1056981	C|upstream_gene_variant|MODIFIER|YLR457C_CDS|GENE_YLR457C_CDS|transcript|YLR457C_id001|protein_coding||c.-210A>G|||||210|,C|upstream_gene_variant|MODIFIER|YLR459W_CDS|GENE_YLR459W_CDS|transcript|YLR459W_id001|protein_coding||c.-353T>C|||||353|,C|upstream_gene_variant|MODIFIER|YLR457C_CDS|GENE_YLR457C_CDS|transcript|YLR457C_id004|protein_coding||c.-210A>G|||||210|,C|upstream_gene_variant|MODIFIER|YLR459W_CDS|GENE_YLR459W_CDS|transcript|YLR459W_id002|protein_coding||c.-353T>C|||||353|,C|downstream_gene_variant|MODIFIER|YLR458W_CDS|GENE_YLR458W_CDS|transcript|YLR458W_mRNA|protein_coding||c.*146T>C|||||146|,C|intragenic_variant|MODIFIER|YLR457C|YLR457C|gene_variant|YLR457C|||n.1056981T>C||||||	T	C	60.6	24.68	4.5	108.3	0.036	111	T/C	85	0.012	85	T/T
III	273158	G|upstream_gene_variant|MODIFIER|YCR090C_CDS|GENE_YCR090C_CDS|transcript|YCR090C_id001|protein_coding||c.-295T>C|||||295|,G|upstream_gene_variant|MODIFIER|YCR090C_CDS|GENE_YCR090C_CDS|transcript|YCR090C_id002|protein_coding||c.-295T>C|||||295|,G|intragenic_variant|MODIFIER|YCR090C|YCR090C|gene_variant|YCR090C|||n.273158A>G||||||	A	G	60.6	14.15	3.94	83.3	0.035	86	A/G	47	0.02	47	A/A
IV	1521037	T|upstream_gene_variant|MODIFIER|YDR541C_CDS|GENE_YDR541C_CDS|transcript|YDR541C_id001|protein_coding||c.-339G>A|||||339|,T|upstream_gene_variant|MODIFIER|YDR541C_CDS|GENE_YDR541C_CDS|transcript|YDR541C_id002|protein_coding||c.-339G>A|||||339|,T|intergenic_region|MODIFIER|YDR541C-YDR542W_CDS|YDR541C-GENE_YDR542W_CDS|intergenic_region|YDR541C-GENE_YDR542W_CDS|||n.1521037C>T||||||	C	T	60.6	32.81	3.27	83.3	0.035	86	C/T	114	0.008942	114	C/C
V	552603	G|missense_variant|MODERATE|YER182W_CDS|GENE_YER182W_CDS|transcript|YER182W_id001|protein_coding|1/1|c.79A>G|p.Arg27Gly|79/735|79/735|27/244||,G|missense_variant|MODERATE|YER182W_CDS|GENE_YER182W_CDS|transcript|YER182W_id002|protein_coding|1/1|c.79A>G|p.Arg27Gly|79/735|79/735|27/244||,G|intragenic_variant|MODIFIER|YER182W|YER182W|gene_variant|YER182W|||n.552603A>G||||||	A	G	60.6	18.07	3.5	82.2	0.035	84	A/G	75.1	0.026	76	A/A
V	555838	T|downstream_gene_variant|MODIFIER|YER184C_CDS|GENE_YER184C_CDS|transcript|YER184C_id001|protein_coding||c.*458G>A|||||458|,T|intergenic_region|MODIFIER|YER183C-YER184C|YER183C-YER184C|intergenic_region|YER183C-YER184C|||n.555838C>T||||||	C	T	60.6	18.66	6	110.3	0.035	113	C/T	63	0.015	63	C/C
VII	47395	G|missense_variant|MODERATE|YGL241W_CDS|GENE_YGL241W_CDS|transcript|YGL241W_id001|protein_coding|1/1|c.1951A>G|p.Thr651Ala|1951/3015|1951/3015|651/1004||,G|missense_variant|MODERATE|YGL241W_CDS|GENE_YGL241W_CDS|transcript|YGL241W_id002|protein_coding|1/1|c.1951A>G|p.Thr651Ala|1951/3015|1951/3015|651/1004||,G|intragenic_variant|MODIFIER|YGL241W|YGL241W|gene_variant|YGL241W|||n.47395A>G||||||	A	G	60.6	26.49	3.94	84.3	0.035	87	A/G	90	0.011	90	A/A
IX	341789	T|downstream_gene_variant|MODIFIER|YIL009W_CDS|GENE_YIL009W_CDS|transcript|YIL009W_id001|protein_coding||c.*361C>T|||||361|,T|downstream_gene_variant|MODIFIER|YIL009W_CDS|GENE_YIL009W_CDS|transcript|YIL009W_id002|protein_coding||c.*361C>T|||||361|,T|intragenic_variant|MODIFIER|YIL009W|YIL009W|gene_variant|YIL009W|||n.341789C>T||||||	C	T	60.6	13.55	3.9	86.3	0.035	89	C/T	48	0.021	48	C/C
IX	435067	T|downstream_gene_variant|MODIFIER|YIR042C_CDS|GENE_YIR042C_CDS|transcript|YIR042C_id001|protein_coding||c.*206G>A|||||206|,T|downstream_gene_variant|MODIFIER|YIR042C_CDS|GENE_YIR042C_CDS|transcript|YIR042C_id005|protein_coding||c.*206G>A|||||206|,T|intragenic_variant|MODIFIER|YIR042C|YIR042C|gene_variant|YIR042C|||n.435067C>T||||||	C	T	60.6	20.77	3.49	83.2	0.035	85	C|T	71	0.014	71	C|C
X	57301	T|missense_variant|MODERATE|YJL200C_CDS|GENE_YJL200C_CDS|transcript|YJL200C_id001|protein_coding|1/1|c.1513G>A|p.Gly505Arg|1513/2370|1513/2370|505/789||,T|missense_variant|MODERATE|YJL200C_CDS|GENE_YJL200C_CDS|transcript|YJL200C_id002|protein_coding|1/1|c.1513G>A|p.Gly505Arg|1513/2370|1513/2370|505/789||,T|intragenic_variant|MODIFIER|YJL200C|YJL200C|gene_variant|YJL200C|||n.57301C>T||||||	C	T	60.6	14.75	3.48	84.2	0.035	86	C|T	49	0.02	49	C|C
X	57310	C|missense_variant|MODERATE|YJL200C_CDS|GENE_YJL200C_CDS|transcript|YJL200C_id001|protein_coding|1/1|c.1504A>G|p.Ser502Gly|1504/2370|1504/2370|502/789||,C|missense_variant|MODERATE|YJL200C_CDS|GENE_YJL200C_CDS|transcript|YJL200C_id002|protein_coding|1/1|c.1504A>G|p.Ser502Gly|1504/2370|1504/2370|502/789||,C|intragenic_variant|MODIFIER|YJL200C|YJL200C|gene_variant|YJL200C|||n.57310T>C||||||	T	C	60.6	15.35	3.48	84.2	0.035	86	C|T	52	0.018	52	T|T
XII	1000987	T|synonymous_variant|LOW|YLR431C_CDS|GENE_YLR431C_CDS|transcript|YLR431C_id001|protein_coding|1/1|c.717G>A|p.Ser239Ser|717/1362|717/1362|239/453||,T|synonymous_variant|LOW|YLR431C_CDS|GENE_YLR431C_CDS|transcript|YLR431C_id007|protein_coding|1/1|c.717G>A|p.Ser239Ser|717/1362|717/1362|239/453||,T|intragenic_variant|MODIFIER|YLR431C|YLR431C|gene_variant|YLR431C|||n.1000987C>T||||||	C	T	60.6	15.05	5.99	82.3	0.035	85	C/T	52	0.019	52	C/C
XIII	55135	C|downstream_gene_variant|MODIFIER|YML108W_CDS|GENE_YML108W_CDS|transcript|YML108W_id001|protein_coding||c.*25T>C|||||25|,C|downstream_gene_variant|MODIFIER|YML107C_CDS|GENE_YML107C_CDS|transcript|YML107C_id001|protein_coding||c.*130A>G|||||130|,C|downstream_gene_variant|MODIFIER|YML108W_CDS|GENE_YML108W_CDS|transcript|YML108W_id002|protein_coding||c.*25T>C|||||25|,C|downstream_gene_variant|MODIFIER|YML107C_CDS|GENE_YML107C_CDS|transcript|YML107C_id002|protein_coding||c.*130A>G|||||130|,C|intragenic_variant|MODIFIER|YML108W|YML108W|gene_variant|YML108W|||n.55135T>C||||||,C|intragenic_variant|MODIFIER|YML107C|YML107C|gene_variant|YML107C|||n.55135T>C||||||	T	C	60.6	15.61	3.86	84.3	0.035	87	T/C	54	0.019	54	T/T
XIII	885809	A|missense_variant|MODERATE|YMR306W_CDS|GENE_YMR306W_CDS|transcript|YMR306W_mRNA|protein_coding|1/1|c.4651G>A|p.Ala1551Thr|4651/5358|4651/5358|1551/1785||,A|downstream_gene_variant|MODIFIER|YMR306C-A_CDS|GENE_YMR306C-A_CDS|transcript|YMR306C-A_mRNA|protein_coding||c.*374C>T|||||374|,A|intragenic_variant|MODIFIER|YMR306W|YMR306W|gene_variant|YMR306W|||n.885809G>A||||||	G	A	60.6	28.6	3.97	84.3	0.035	87	G/A	97	0.01	97	G/G
XV	1013878	T|missense_variant|MODERATE|YOR360C_CDS|GENE_YOR360C_CDS|transcript|YOR360C_id001|protein_coding|1/1|c.944G>A|p.Cys315Tyr|944/1581|944/1581|315/526||,T|missense_variant|MODERATE|YOR360C_CDS|GENE_YOR360C_CDS|transcript|YOR360C_id002|protein_coding|1/1|c.944G>A|p.Cys315Tyr|944/1581|944/1581|315/526||,T|intragenic_variant|MODIFIER|YOR360C|YOR360C|gene_variant|YOR360C|||n.1013878C>T||||||	C	T	60.6	19.57	3.96	84.3	0.035	87	C/T	67	0.015	67	C/C
I	207137	A|synonymous_variant|LOW|YAR050W_CDS|GENE_YAR050W_CDS|transcript|YAR050W_mRNA|protein_coding|1/1|c.3735G>A|p.Val1245Val|3735/4614|3735/4614|1245/1537||,A|intragenic_variant|MODIFIER|YAR050W|YAR050W|gene_variant|YAR050W|||n.207137G>A||||||	G	A	60.6	36.46	3.45	91.2	0.034	93	G/A	141.1	0.014	142	G/G
IV	1488047	G|missense_variant|MODERATE|YDR524C_CDS|GENE_YDR524C_CDS|transcript|YDR524C_id001|protein_coding|1/1|c.944T>C|p.Met315Thr|944/1449|944/1449|315/482||,G|missense_variant|MODERATE|YDR524C_CDS|GENE_YDR524C_CDS|transcript|YDR524C_id002|protein_coding|1/1|c.944T>C|p.Met315Thr|944/1449|944/1449|315/482||,G|intragenic_variant|MODIFIER|YDR524C|YDR524C|gene_variant|YDR524C|||n.1488047A>G||||||	A	G	60.6	15.65	3.9	86.3	0.034	89	A/G	52	0.018	52	A/A
VII	26529	C|missense_variant|MODERATE|YGL252C_CDS|GENE_YGL252C_CDS|transcript|YGL252C_id001|protein_coding|1/1|c.956A>G|p.Glu319Gly|956/1767|956/1767|319/588||,C|missense_variant|MODERATE|YGL252C_CDS|GENE_YGL252C_CDS|transcript|YGL252C_id003|protein_coding|1/1|c.956A>G|p.Glu319Gly|956/1767|956/1767|319/588||,C|intragenic_variant|MODIFIER|YGL252C|YGL252C|gene_variant|YGL252C|||n.26529T>C||||||	T	C	60.6	29.2	3.84	85.3	0.034	88	T/C	99	0.009984	99	T/T
VII	947511	C|missense_variant|MODERATE|YGR227W_CDS|GENE_YGR227W_CDS|transcript|YGR227W_id001|protein_coding|1/1|c.92A>C|p.Asn31Thr|92/1578|92/1578|31/525||,C|missense_variant|MODERATE|YGR227W_CDS|GENE_YGR227W_CDS|transcript|YGR227W_id002|protein_coding|1/1|c.92A>C|p.Asn31Thr|92/1578|92/1578|31/525||,C|upstream_gene_variant|MODIFIER|YGR226C_CDS|GENE_YGR226C_CDS|transcript|YGR226C_mRNA|protein_coding||c.-510T>G|||||510|,C|downstream_gene_variant|MODIFIER|YGR225W_CDS|GENE_YGR225W_CDS|transcript|YGR225W_id001|protein_coding||c.*492A>C|||||492|,C|intragenic_variant|MODIFIER|YGR227W|YGR227W|gene_variant|YGR227W|||n.947511A>C||||||	A	C	60.6	8.13	5.48	58.2	0.034	60	C|A	28	0.034	28	A|A
X	502931	A|missense_variant|MODERATE|YJR036C_CDS|GENE_YJR036C_CDS|transcript|YJR036C_mRNA|protein_coding|1/1|c.461A>T|p.Asp154Val|461/2679|461/2679|154/892||,A|upstream_gene_variant|MODIFIER|YJR037W_CDS|GENE_YJR037W_CDS|transcript|YJR037W_mRNA|protein_coding||c.-171T>A|||||171|,A|intragenic_variant|MODIFIER|YJR036C|YJR036C|gene_variant|YJR036C|||n.502931T>A||||||	T	A	60.6	12.64	3.49	86.2	0.034	88	T|A	43	0.023	43	T|T
XI	30276	T|missense_variant|MODERATE|YKL215C_CDS|GENE_YKL215C_CDS|transcript|YKL215C_id001|protein_coding|1/1|c.412G>A|p.Asp138Asn|412/3861|412/3861|138/1286||,T|intragenic_variant|MODIFIER|YKL215C|YKL215C|gene_variant|YKL215C|||n.30276C>T||||||	C	T	60.6	17.16	3.43	86.2	0.034	88	C/T	58	0.017	58	C/C
XIII	887893	T|synonymous_variant|LOW|YMR307W_CDS|GENE_YMR307W_CDS|transcript|YMR307W_id001|protein_coding|1/1|c.891C>T|p.Phe297Phe|891/1680|891/1680|297/559||,T|synonymous_variant|LOW|YMR307C-A_CDS|GENE_YMR307C-A_CDS|transcript|YMR307C-A_mRNA|protein_coding|1/1|c.33G>A|p.Ser11Ser|33/195|33/195|11/64||,T|synonymous_variant|LOW|YMR307W_CDS|GENE_YMR307W_CDS|transcript|YMR307W_id002|protein_coding|1/1|c.891C>T|p.Phe297Phe|891/1680|891/1680|297/559||,T|intragenic_variant|MODIFIER|YMR307W|YMR307W|gene_variant|YMR307W|||n.887893C>T||||||,T|intragenic_variant|MODIFIER|YMR307C-A|YMR307C-A|gene_variant|YMR307C-A|||n.887893C>T||||||	C	T	60.6	19.87	3.43	87.2	0.034	89	C/T	69	0.015	69	C/C
XV	1044632	T|upstream_gene_variant|MODIFIER|YOR376W-A_CDS|GENE_YOR376W-A_CDS|transcript|YOR376W-A_id001|protein_coding||c.-564C>T|||||564|,T|upstream_gene_variant|MODIFIER|YOR376W-A_CDS|GENE_YOR376W-A_CDS|transcript|YOR376W-A_id002|protein_coding||c.-564C>T|||||564|,T|intergenic_region|MODIFIER|YOR376W_CDS-YOR376W-A|GENE_YOR376W_CDS-YOR376W-A|intergenic_region|GENE_YOR376W_CDS-YOR376W-A|||n.1044632C>T||||||	C	T	60.6	23.78	3.88	92.3	0.034	95	C/T	80	0.012	80	C/C
VI	7442	C|synonymous_variant|LOW|YFL062W_CDS|GENE_YFL062W_CDS|transcript|YFL062W_id001|protein_coding|1/1|c.1017T>C|p.Phe339Phe|1017/1140|1017/1140|339/379||,C|intragenic_variant|MODIFIER|YFL062W|YFL062W|gene_variant|YFL062W|||n.7442T>C||||||	T	C	60.6	31.31	3.76	93.3	0.033	96	T/C	111	0.009361	111	T/T
VI	25605	G|downstream_gene_variant|MODIFIER|YFL053W_CDS|GENE_YFL053W_CDS|transcript|YFL053W_mRNA|protein_coding||c.*407A>G|||||407|,G|intergenic_region|MODIFIER|YFL053W_CDS-YFL052W|GENE_YFL053W_CDS-YFL052W|intergenic_region|GENE_YFL053W_CDS-YFL052W|||n.25605A>G||||||	A	G	60.6	18.36	3.85	88.3	0.033	91	A/G	63	0.016	63	A/A
VII	28794	A|synonymous_variant|LOW|YGL251C_CDS|GENE_YGL251C_CDS|transcript|YGL251C_mRNA|protein_coding|2/2|c.2691C>T|p.Asn897Asn|2691/3564|2691/3564|897/1187||,A|intragenic_variant|MODIFIER|YGL251C|YGL251C|gene_variant|YGL251C|||n.28794G>A||||||	G	A	60.6	18.92	3.87	90.3	0.033	93	G/A	67	0.015	67	G/G
VII	947495	T|missense_variant|MODERATE|YGR227W_CDS|GENE_YGR227W_CDS|transcript|YGR227W_id001|protein_coding|1/1|c.76C>T|p.Pro26Ser|76/1578|76/1578|26/525||,T|missense_variant|MODERATE|YGR227W_CDS|GENE_YGR227W_CDS|transcript|YGR227W_id002|protein_coding|1/1|c.76C>T|p.Pro26Ser|76/1578|76/1578|26/525||,T|upstream_gene_variant|MODIFIER|YGR226C_CDS|GENE_YGR226C_CDS|transcript|YGR226C_mRNA|protein_coding||c.-494G>A|||||494|,T|downstream_gene_variant|MODIFIER|YGR225W_CDS|GENE_YGR225W_CDS|transcript|YGR225W_id001|protein_coding||c.*476C>T|||||476|,T|intragenic_variant|MODIFIER|YGR227W|YGR227W|gene_variant|YGR227W|||n.947495C>T||||||	C	T	60.6	8.43	5.45	60.2	0.033	62	T|C	28	0.033	28	C|C
X	37823	C|upstream_gene_variant|MODIFIER|YJL209W_CDS|GENE_YJL209W_CDS|transcript|YJL209W_id001|protein_coding||c.-182T>C|||||182|,C|upstream_gene_variant|MODIFIER|YJL209W_CDS|GENE_YJL209W_CDS|transcript|YJL209W_id003|protein_coding||c.-182T>C|||||182|,C|downstream_gene_variant|MODIFIER|YJL210W_CDS|GENE_YJL210W_CDS|transcript|YJL210W_id001|protein_coding||c.*89T>C|||||89|,C|downstream_gene_variant|MODIFIER|YJL210W_CDS|GENE_YJL210W_CDS|transcript|YJL210W_id005|protein_coding||c.*89T>C|||||89|,C|intragenic_variant|MODIFIER|YJL210W|YJL210W|gene_variant|YJL210W|||n.37823T>C||||||	T	C	60.6	37.02	3.41	89.2	0.033	91	T/C	122	0.007754	122	T/T
XIII	36651	A|stop_gained|HIGH|YML117W_CDS|GENE_YML117W_CDS|transcript|YML117W_mRNA|protein_coding|1/1|c.2409G>A|p.Trp803*|2409/3405|2409/3405|803/1134||,A|intragenic_variant|MODIFIER|YML117W|YML117W|gene_variant|YML117W|||n.36651G>A||||||,A|intragenic_variant|MODIFIER|YML116W-A|YML116W-A|gene_variant|YML116W-A|||n.36651G>A||||||	G	A	60.6	30.1	3.42	89.2	0.033	91	G/A	101	0.009763	101	G/G
X	38601	C|synonymous_variant|LOW|YJL209W_CDS|GENE_YJL209W_CDS|transcript|YJL209W_id001|protein_coding|1/1|c.597T>C|p.Asp199Asp|597/1965|597/1965|199/654||,C|synonymous_variant|LOW|YJL209W_CDS|GENE_YJL209W_CDS|transcript|YJL209W_id003|protein_coding|1/1|c.597T>C|p.Asp199Asp|597/1965|597/1965|199/654||,C|intragenic_variant|MODIFIER|YJL209W|YJL209W|gene_variant|YJL209W|||n.38601T>C||||||	T	C	60.6	24.38	3.01	89.3	0.032	92	T/C	82	0.012	82	T/T
X	692133	A|synonymous_variant|LOW|YJR140C_CDS|GENE_YJR140C_CDS|transcript|YJR140C_mRNA|protein_coding|1/1|c.3564C>T|p.Asp1188Asp|3564/4947|3564/4947|1188/1648||,A|intragenic_variant|MODIFIER|YJR140C|YJR140C|gene_variant|YJR140C|||n.692133G>A||||||	G	A	60.6	11.44	3.38	89.2	0.032	91	G/A	39	0.025	39	G/G
XI	17247	C|downstream_gene_variant|MODIFIER|YKL218C_CDS|GENE_YKL218C_CDS|transcript|YKL218C_id001|protein_coding||c.*112A>G|||||112|,C|downstream_gene_variant|MODIFIER|YKL218C_CDS|GENE_YKL218C_CDS|transcript|YKL218C_id004|protein_coding||c.*112A>G|||||112|,C|intragenic_variant|MODIFIER|YKL218C|YKL218C|gene_variant|YKL218C|||n.17247T>C||||||	T	C	60.6	14.75	3.38	92.2	0.032	94	T/C	51	0.019	51	T/T
XIV	37868	T|synonymous_variant|LOW|YNL320W_CDS|GENE_YNL320W_CDS|transcript|YNL320W_id001|protein_coding|1/1|c.169C>T|p.Leu57Leu|169/855|169/855|57/284||,T|synonymous_variant|LOW|YNL320W_CDS|GENE_YNL320W_CDS|transcript|YNL320W_id005|protein_coding|1/1|c.169C>T|p.Leu57Leu|169/855|169/855|57/284||,T|downstream_gene_variant|MODIFIER|YNL321W_CDS|GENE_YNL321W_CDS|transcript|YNL321W_id001|protein_coding||c.*446C>T|||||446|,T|intragenic_variant|MODIFIER|YNL320W|YNL320W|gene_variant|YNL320W|||n.37868C>T||||||	C	T	60.6	34.62	3.83	93.3	0.032	96	C/T	116	0.008487	116	C/C
XIV	49913	G|synonymous_variant|LOW|YNL311C_CDS|GENE_YNL311C_CDS|transcript|YNL311C_id001|protein_coding|1/1|c.1776T>C|p.Asp592Asp|1776/2292|1776/2292|592/763||,G|synonymous_variant|LOW|YNL311C_CDS|GENE_YNL311C_CDS|transcript|YNL311C_id002|protein_coding|1/1|c.1776T>C|p.Asp592Asp|1776/2292|1776/2292|592/763||,G|intragenic_variant|MODIFIER|YNL311C|YNL311C|gene_variant|YNL311C|||n.49913A>G||||||	A	G	60.6	24.08	3.83	94.3	0.032	97	A/G	81	0.012	81	A/A
XV	117668	C|upstream_gene_variant|MODIFIER|YOL104C_CDS|GENE_YOL104C_CDS|transcript|YOL104C_id001|protein_coding||c.-214A>G|||||214|,C|upstream_gene_variant|MODIFIER|YOL103W-A_CDS|GENE_YOL103W-A_CDS|transcript|YOL103W-A|protein_coding||c.-332T>C|||||332|,C|upstream_gene_variant|MODIFIER|YOL103W-B_CDS|GENE_YOL103W-B_CDS|transcript|YOL103W-B|protein_coding||c.-332T>C|||||332|,C|intergenic_region|MODIFIER|YOL104C-YOL103W-A_CDS|YOL104C-GENE_YOL103W-A_CDS|intergenic_region|YOL104C-GENE_YOL103W-A_CDS|||n.117668T>C||||||	T	C	60.6	16.86	3.39	90.2	0.032	92	T/C	56	0.017	56	T/T
XVI	13022	G|downstream_gene_variant|MODIFIER|YPL280W_CDS|GENE_YPL280W_CDS|transcript|YPL280W_mRNA|protein_coding||c.*422A>G|||||422|,G|downstream_gene_variant|MODIFIER|YPL279C_CDS|GENE_YPL279C_CDS|transcript|YPL279C_id001|protein_coding||c.*206T>C|||||206|,G|intragenic_variant|MODIFIER|YPL279C|YPL279C|gene_variant|YPL279C|||n.13022A>G||||||	A	G	60.52	15.35	5.84	123.3	0.032	126	A/G	51	0.018	51	A/A
XVI	70842	C|missense_variant|MODERATE|YPL254W_CDS|GENE_YPL254W_CDS|transcript|YPL254W_id001|protein_coding|1/1|c.1358T>C|p.Leu453Ser|1358/1467|1358/1467|453/488||,C|missense_variant|MODERATE|YPL254W_CDS|GENE_YPL254W_CDS|transcript|YPL254W_id004|protein_coding|1/1|c.1358T>C|p.Leu453Ser|1358/1467|1358/1467|453/488||,C|downstream_gene_variant|MODIFIER|YPL253C_CDS|GENE_YPL253C_CDS|transcript|YPL253C_id001|protein_coding||c.*221A>G|||||221|,C|downstream_gene_variant|MODIFIER|YPL253C_CDS|GENE_YPL253C_CDS|transcript|YPL253C_id002|protein_coding||c.*221A>G|||||221|,C|intragenic_variant|MODIFIER|YPL254W|YPL254W|gene_variant|YPL254W|||n.70842T>C||||||	T	C	60.6	11.74	3.82	93.3	0.032	96	T/C	43	0.023	43	T/T
I	17130	C|intergenic_region|MODIFIER|YAL064W-B-YAL064W_CDS|YAL064W-B-GENE_YAL064W_CDS|intergenic_region|YAL064W-B-GENE_YAL064W_CDS|||n.17130T>C||||||	T	C	60.6	22.83	3.79	96.3	0.031	99	T/C	78	0.013	78	T/T
IV	1495994	T|downstream_gene_variant|MODIFIER|YDR528W_CDS|GENE_YDR528W_CDS|transcript|YDR528W_id001|protein_coding||c.*137C>T|||||137|,T|downstream_gene_variant|MODIFIER|YDR529C_CDS|GENE_YDR529C_CDS|transcript|YDR529C_id001|protein_coding||c.*171G>A|||||171|,T|downstream_gene_variant|MODIFIER|YDR528W_CDS|GENE_YDR528W_CDS|transcript|YDR528W_id002|protein_coding||c.*137C>T|||||137|,T|downstream_gene_variant|MODIFIER|YDR529C_CDS|GENE_YDR529C_CDS|transcript|YDR529C_id002|protein_coding||c.*171G>A|||||171|,T|intragenic_variant|MODIFIER|YDR528W|YDR528W|gene_variant|YDR528W|||n.1495994C>T||||||,T|intragenic_variant|MODIFIER|YDR529C|YDR529C|gene_variant|YDR529C|||n.1495994C>T||||||	C	T	60.6	11.09	3.33	96.2	0.031	98	C/T	37	0.025	37	C/C
IX	399335	C|upstream_gene_variant|MODIFIER|YIR023W_CDS|GENE_YIR023W_CDS|transcript|YIR023W_id001|protein_coding||c.-442T>C|||||442|,C|downstream_gene_variant|MODIFIER|YIR022W_CDS|GENE_YIR022W_CDS|transcript|YIR022W_id001|protein_coding||c.*99T>C|||||99|,C|downstream_gene_variant|MODIFIER|YIR022W_CDS|GENE_YIR022W_CDS|transcript|YIR022W_id002|protein_coding||c.*99T>C|||||99|,C|intragenic_variant|MODIFIER|YIR022W|YIR022W|gene_variant|YIR022W|||n.399335T>C||||||	T	C	60.6	23.48	3.33	98.2	0.031	100	T|C	79	0.012	79	T|T
XII	1047825	G|synonymous_variant|LOW|YLR454W_CDS|GENE_YLR454W_CDS|transcript|YLR454W_mRNA|protein_coding|1/1|c.3828A>G|p.Glu1276Glu|3828/7887|3828/7887|1276/2628||,G|intragenic_variant|MODIFIER|YLR454W|YLR454W|gene_variant|YLR454W|||n.1047825A>G||||||	A	G	60.6	11.44	3.79	97.3	0.031	100	A/G	41	0.025	41	A/A
XIV	30375	A|missense_variant|MODERATE|YNL325C_CDS|GENE_YNL325C_CDS|transcript|YNL325C_id001|protein_coding|1/1|c.1004C>T|p.Ala335Val|1004/2640|1004/2640|335/879||,A|missense_variant|MODERATE|YNL325C_CDS|GENE_YNL325C_CDS|transcript|YNL325C_id002|protein_coding|1/1|c.1004C>T|p.Ala335Val|1004/2640|1004/2640|335/879||,A|intragenic_variant|MODIFIER|YNL325C|YNL325C|gene_variant|YNL325C|||n.30375G>A||||||	G	A	60.6	26.79	3.81	92.3	0.031	95	G/A	91	0.011	91	G/G
XV	43474	A|upstream_gene_variant|MODIFIER|YOL151W_CDS|GENE_YOL151W_CDS|transcript|YOL151W_id001|protein_coding||c.-220G>A|||||220|,A|upstream_gene_variant|MODIFIER|YOL151W_CDS|GENE_YOL151W_CDS|transcript|YOL151W_id003|protein_coding||c.-220G>A|||||220|,A|intergenic_region|MODIFIER|YOL152W-YOL151W|YOL152W-YOL151W|intergenic_region|YOL152W-YOL151W|||n.43474G>A||||||	G	A	60.6	18.66	3.81	95.3	0.031	98	G/A	67	0.015	67	G/G
II	53318	A|missense_variant|MODERATE|YBL088C_CDS|GENE_YBL088C_CDS|transcript|YBL088C_mRNA|protein_coding|1/1|c.6065C>T|p.Ala2022Val|6065/8364|6065/8364|2022/2787||,A|intragenic_variant|MODIFIER|YBL088C|YBL088C|gene_variant|YBL088C|||n.53318G>A||||||	G	A	60.6	28.59	3.73	97.3	0.03	100	G/A	104	0.01	104	G/G
III	294283	G|upstream_gene_variant|MODIFIER|YCR097W-A_CDS|GENE_YCR097W-A_CDS|transcript|YCR097W-A_mRNA|protein_coding||c.-156A>G|||||156|,G|intron_variant|MODIFIER|YCR097W_CDS|GENE_YCR097W_CDS|transcript|YCR097W_id001|protein_coding|2/2|c.352-9A>G||||||,G|intron_variant|MODIFIER|YCR097W_CDS|GENE_YCR097W_CDS|transcript|YCR097W_id003|protein_coding|2/2|c.352-9A>G||||||,G|intragenic_variant|MODIFIER|YCR097W|YCR097W|gene_variant|YCR097W|||n.294283A>G||||||	A	G	60.6	15.03	5.72	131.3	0.03	134	A/G	52	0.019	52	A/A
IX	49974	T|synonymous_variant|LOW|YIL156W_CDS|GENE_YIL156W_CDS|transcript|YIL156W_id001|protein_coding|1/1|c.1884C>T|p.Phe628Phe|1884/3216|1884/3216|628/1071||,T|intragenic_variant|MODIFIER|YIL156W|YIL156W|gene_variant|YIL156W|||n.49974C>T||||||	C	T	60.6	23.48	3.72	98.3	0.03	101	C/T	81	0.012	81	C/C
XVI	930522	G|intergenic_region|MODIFIER|YPR195C-YPR196W|YPR195C-YPR196W|intergenic_region|YPR195C-YPR196W|||n.930522A>G||||||	A	G	60.6	21.97	3.76	101.3	0.03	104	A/G	74	0.013	74	A/A
X	50317	C|upstream_gene_variant|MODIFIER|YJL206C_CDS|GENE_YJL206C_CDS|transcript|YJL206C_mRNA|protein_coding||c.-382A>G|||||382|,C|downstream_gene_variant|MODIFIER|YJL204C_CDS|GENE_YJL204C_CDS|transcript|YJL204C_mRNA|protein_coding||c.*312A>G|||||312|,C|intron_variant|MODIFIER|YJL205C_CDS|GENE_YJL205C_CDS|transcript|YJL205C_id001|protein_coding|1/1|c.33-49A>G||||||,C|intron_variant|MODIFIER|YJL205C_CDS|GENE_YJL205C_CDS|transcript|YJL205C_id002|protein_coding|1/1|c.33-49A>G||||||,C|intragenic_variant|MODIFIER|YJL205C|YJL205C|gene_variant|YJL205C|||n.50317T>C||||||	T	C	60.6	29.5	3.68	102.3	0.029	105	T/C	101	0.009795	101	T/T
XI	15684	T|synonymous_variant|LOW|YKL219W_CDS|GENE_YKL219W_CDS|transcript|YKL219W_mRNA|protein_coding|1/1|c.1200C>T|p.Thr400Thr|1200/1224|1200/1224|400/407||,T|intragenic_variant|MODIFIER|YKL219W|YKL219W|gene_variant|YKL219W|||n.15684C>T||||||	C	T	60.6	24.98	3.04	102.3	0.029	105	C/T	85	0.012	85	C/C
XI	26506	T|downstream_gene_variant|MODIFIER|YKL216W_CDS|GENE_YKL216W_CDS|transcript|YKL216W_id001|protein_coding||c.*347C>T|||||347|,T|downstream_gene_variant|MODIFIER|YKL215C_CDS|GENE_YKL215C_CDS|transcript|YKL215C_id001|protein_coding||c.*321G>A|||||321|,T|downstream_gene_variant|MODIFIER|YKL216W_CDS|GENE_YKL216W_CDS|transcript|YKL216W_id002|protein_coding||c.*347C>T|||||347|,T|intragenic_variant|MODIFIER|YKL216W|YKL216W|gene_variant|YKL216W|||n.26506C>T||||||	C	T	60.6	14.1	3.7	101.3	0.029	104	C/T	49	0.02	49	C/C
IX	410199	C|missense_variant|MODERATE|YIR028W_CDS|GENE_YIR028W_CDS|transcript|YIR028W_mRNA|protein_coding|1/1|c.1732T>C|p.Phe578Leu|1732/1908|1732/1908|578/635||,C|intragenic_variant|MODIFIER|YIR028W|YIR028W|gene_variant|YIR028W|||n.410199T>C||||||	T	C	60.6	29.68	3.41	104.2	0.028	106	T/C	101	0.009374	101	T/T
XVI	943454	C|missense_variant|MODERATE|YPR202W_CDS|GENE_YPR202W_CDS|transcript|YPR202W_mRNA|protein_coding|2/2|c.275T>C|p.Val92Ala|275/717|275/717|92/238||,C|upstream_gene_variant|MODIFIER|YPR203W_CDS|GENE_YPR203W_CDS|transcript|YPR203W_mRNA|protein_coding||c.-426T>C|||||426|,C|intragenic_variant|MODIFIER|YPR202W|YPR202W|gene_variant|YPR202W|||n.943454T>C||||||	T	C	40.4	13.22	3.88	60.2	0.047	62	T/C	44	0.022	44	T/T
V	555798	T|downstream_gene_variant|MODIFIER|YER184C_CDS|GENE_YER184C_CDS|transcript|YER184C_id001|protein_coding||c.*498C>A|||||498|,T|intergenic_region|MODIFIER|YER183C-YER184C|YER183C-YER184C|intergenic_region|YER183C-YER184C|||n.555798G>T||||||	G	T	60.6	18.66	3.55	113.3	0.026	116	G/T	64	0.015	64	G/G
mt	11208	T|upstream_gene_variant|MODIFIER|Q0032_CDS|GENE_Q0032_CDS|transcript|Q0032_mRNA|protein_coding||c.-459A>T|||||459|WARNING_TRANSCRIPT_MULTIPLE_STOP_CODONS,T|intergenic_region|MODIFIER|YNCQ0003W-Q0032_CDS|YNCQ0003W-GENE_Q0032_CDS|intergenic_region|YNCQ0003W-GENE_Q0032_CDS|||n.11208A>T||||||	A	T	60.6	22.57	5.08	187.3	0.021	190	A/T	78	0.012	78	A/A
mt	29514	A|downstream_gene_variant|MODIFIER|Q0085_CDS|GENE_Q0085_CDS|transcript|Q0085_mRNA|protein_coding||c.*249delG|||||249|WARNING_TRANSCRIPT_MULTIPLE_STOP_CODONS,A|intergenic_region|MODIFIER|Q0085_CDS-Q0092_CDS|GENE_Q0085_CDS-GENE_Q0092_CDS|intergenic_region|GENE_Q0085_CDS-GENE_Q0092_CDS|||n.29515delG||||||	AG	A	60.6	113.14	8.31	1599.19	0.01	1618	AG/A	429.1	0.002455	430	AG/AG
mt	81687	T|intergenic_region|MODIFIER|Q0275_CDS-YNCQ0026W|GENE_Q0275_CDS-YNCQ0026W|intergenic_region|GENE_Q0275_CDS-YNCQ0026W|||n.81687A>T||||||	A	T	60.6	64.6	7.29	1123.8	0.007174	1131	A/T	231.1	0.008357	232	A/A
mt	409	A|upstream_gene_variant|MODIFIER|YNCQ0001W|YNCQ0001W|transcript|YNCQ0001W_tRNA|protein_coding||c.-321T>A|||||322|WARNING_TRANSCRIPT_NO_START_CODON,A|intergenic_region|MODIFIER|CHR_START-YNCQ0001W|CHR_START-YNCQ0001W|intergenic_region|CHR_START-YNCQ0001W|||n.409T>A||||||	T	A	60.6	82.55	8.58	1013.6	0.006843	1019	T/A	279	0.003546	279	T/T
mt	37284	T|intron_variant|MODIFIER|Q0110_CDS|GENE_Q0110_CDS|transcript|Q0110_mRNA|protein_coding|1/1|c.415+330C>T||||||WARNING_TRANSCRIPT_MULTIPLE_STOP_CODONS,T|intron_variant|MODIFIER|Q0115_CDS|GENE_Q0115_CDS|transcript|Q0115_mRNA|protein_coding|1/2|c.415+330C>T||||||WARNING_TRANSCRIPT_MULTIPLE_STOP_CODONS,T|intron_variant|MODIFIER|Q0120_CDS|GENE_Q0120_CDS|transcript|Q0120_mRNA|protein_coding|1/3|c.415+330C>T||||||WARNING_TRANSCRIPT_MULTIPLE_STOP_CODONS,T|intron_variant|MODIFIER|Q0105_CDS|GENE_Q0105_CDS|transcript|Q0105_mRNA|protein_coding|1/5|c.415+330C>T||||||WARNING_TRANSCRIPT_MULTIPLE_STOP_CODONS,T|intragenic_variant|MODIFIER|Q0110|Q0110|gene_variant|Q0110|||n.37284C>T||||||,T|intragenic_variant|MODIFIER|Q0115|Q0115|gene_variant|Q0115|||n.37284C>T||||||,T|intragenic_variant|MODIFIER|Q0120|Q0120|gene_variant|Q0120|||n.37284C>T||||||,T|intragenic_variant|MODIFIER|Q0105|Q0105|gene_variant|Q0105|||n.37284C>T||||||	C	T	60.6	54.82	6.09	1184.5	0.005163	1189	C/T	200.1	0.009996	201	C/C
mt	58551	T|non_coding_transcript_variant|MODIFIER|YNCQ0006W|YNCQ0006W|transcript|YNCQ0006W_rRNA|rRNA||||||||	A	T	60.6	131.9	9.99	2124.9	0.004724	2133	A/T	468.2	0.006123	470	A/A

### Sheet: Y53_PD_25_2
CHROM	POS	ANN	REF	ALT	MMQ	NLOD	TLOD	Y53_PD_25_2.AD	Y53_PD_25_2,AF	Y53_PD_25_2.DP	Y53_PD_25_2.GT	Y53_YNBD_0.AD	Y53_YNBD_0.AF	Y53_YNBD_0.DP	Y53_YNBD_0.GT
I	13923	G|upstream_gene_variant|MODIFIER|YAL064C-A_CDS|GENE_YAL064C-A_CDS|transcript|YAL064C-A_mRNA|protein_coding||c.-180T>C|||||180|,G|intragenic_variant|MODIFIER|YAL064W-B|YAL064W-B|gene_variant|YAL064W-B|||n.13923A>G||||||	A	G	46.34	36.12	4.66	127.4	0.031	131	A/G	123	0.008031	123	A/A
XI	16104	G|downstream_gene_variant|MODIFIER|YKL219W_CDS|GENE_YKL219W_CDS|transcript|YKL219W_mRNA|protein_coding||c.*396A>G|||||396|,G|intergenic_region|MODIFIER|YKL219W_CDS-YKL218C|GENE_YKL219W_CDS-YKL218C|intergenic_region|GENE_YKL219W_CDS-YKL218C|||n.16104A>G||||||	A	G	60.6	3.91	8.48	0.2	0.75	2	A/G	13	0.065	13	A/A
VII	611718	T|downstream_gene_variant|MODIFIER|YGR060W_CDS|GENE_YGR060W_CDS|transcript|YGR060W_id001|protein_coding||c.*225C>T|||||225|,T|downstream_gene_variant|MODIFIER|YGR061C_CDS|GENE_YGR061C_CDS|transcript|YGR061C_id001|protein_coding||c.*171G>A|||||171|,T|downstream_gene_variant|MODIFIER|YGR060W_CDS|GENE_YGR060W_CDS|transcript|YGR060W_id002|protein_coding||c.*225C>T|||||225|,T|downstream_gene_variant|MODIFIER|YGR061C_CDS|GENE_YGR061C_CDS|transcript|YGR061C_id002|protein_coding||c.*171G>A|||||171|,T|intragenic_variant|MODIFIER|YGR060W|YGR060W|gene_variant|YGR060W|||n.611718C>T||||||	C	T	60.6	3.91	6.67	6.2	0.325	8	C/T	13	0.067	13	C/C
IV	718988	G|missense_variant|MODERATE|YDR132C_CDS|GENE_YDR132C_CDS|transcript|YDR132C_id001|protein_coding|1/1|c.1316T>C|p.Val439Ala|1316/1488|1316/1488|439/495||,G|missense_variant|MODERATE|YDR132C_CDS|GENE_YDR132C_CDS|transcript|YDR132C_id002|protein_coding|1/1|c.1316T>C|p.Val439Ala|1316/1488|1316/1488|439/495||,G|upstream_gene_variant|MODIFIER|YDR131C_CDS|GENE_YDR131C_CDS|transcript|YDR131C_id001|protein_coding||c.-528T>C|||||528|,G|upstream_gene_variant|MODIFIER|YDR131C_CDS|GENE_YDR131C_CDS|transcript|YDR131C_id003|protein_coding||c.-528T>C|||||528|,G|intragenic_variant|MODIFIER|YDR132C|YDR132C|gene_variant|YDR132C|||n.718988A>G||||||	A	G	60.6	3.61	6.55	7.2	0.3	9	A/G	12	0.071	12	A/A
IV	787047	T|synonymous_variant|LOW|YDR166C_CDS|GENE_YDR166C_CDS|transcript|YDR166C_id001|protein_coding|1/1|c.2175G>A|p.Pro725Pro|2175/2916|2175/2916|725/971||,T|intragenic_variant|MODIFIER|YDR166C|YDR166C|gene_variant|YDR166C|||n.787047C>T||||||	C	T	60.6	3.01	6.26	8.2	0.25	10	C/T	10	0.083	10	C/C
X	492252	C|missense_variant|MODERATE|YJR032W_CDS|GENE_YJR032W_CDS|transcript|YJR032W_id001|protein_coding|1/1|c.1172T>C|p.Phe391Ser|1172/1182|1172/1182|391/393||,C|missense_variant|MODERATE|YJR032W_CDS|GENE_YJR032W_CDS|transcript|YJR032W_id002|protein_coding|1/1|c.1172T>C|p.Phe391Ser|1172/1182|1172/1182|391/393||,C|downstream_gene_variant|MODIFIER|YJR033C_CDS|GENE_YJR033C_CDS|transcript|YJR033C_mRNA|protein_coding||c.*126A>G|||||126|,C|intragenic_variant|MODIFIER|YJR032W|YJR032W|gene_variant|YJR032W|||n.492252T>C||||||	T	C	60.6	5.12	5.87	10.2	0.248	12	T/C	19	0.053	19	T/T
XV	566869	T|downstream_gene_variant|MODIFIER|YOR129C_CDS|GENE_YOR129C_CDS|transcript|YOR129C_id001|protein_coding||c.*8G>A|||||8|,T|downstream_gene_variant|MODIFIER|YOR129C_CDS|GENE_YOR129C_CDS|transcript|YOR129C_id002|protein_coding||c.*8G>A|||||8|,T|intragenic_variant|MODIFIER|YOR129C|YOR129C|gene_variant|YOR129C|||n.566869C>T||||||	C	T	60.6	3.61	6.13	9.2	0.231	11	C/T	12	0.071	12	C/C
XII	571789	G|missense_variant|MODERATE|YLR215C_CDS|GENE_YLR215C_CDS|transcript|YLR215C_id001|protein_coding|1/1|c.70T>C|p.Tyr24His|70/1083|70/1083|24/360||,G|missense_variant|MODERATE|YLR215C_CDS|GENE_YLR215C_CDS|transcript|YLR215C_id003|protein_coding|1/1|c.70T>C|p.Tyr24His|70/1083|70/1083|24/360||,G|downstream_gene_variant|MODIFIER|YLR216C_CDS|GENE_YLR216C_CDS|transcript|YLR216C_id001|protein_coding||c.*307T>C|||||307|,G|downstream_gene_variant|MODIFIER|YLR216C_CDS|GENE_YLR216C_CDS|transcript|YLR216C_id003|protein_coding||c.*307T>C|||||307|,G|intragenic_variant|MODIFIER|YLR215C|YLR215C|gene_variant|YLR215C|||n.571789A>G||||||	A	G	60.6	3.61	6.12	9.2	0.229	11	A/G	12	0.07	12	A/A
XII	502366	G|upstream_gene_variant|MODIFIER|YLR172C_CDS|GENE_YLR172C_CDS|transcript|YLR172C_id001|protein_coding||c.-205delA|||||205|,G|upstream_gene_variant|MODIFIER|YLR173W_CDS|GENE_YLR173W_CDS|transcript|YLR173W_id001|protein_coding||c.-54delT|||||54|,G|upstream_gene_variant|MODIFIER|YLR172C_CDS|GENE_YLR172C_CDS|transcript|YLR172C_id006|protein_coding||c.-205delA|||||205|,G|upstream_gene_variant|MODIFIER|YLR173W_CDS|GENE_YLR173W_CDS|transcript|YLR173W_id006|protein_coding||c.-54delT|||||54|,G|intragenic_variant|MODIFIER|YLR173W|YLR173W|gene_variant|YLR173W|||n.502371delT||||||	GT	G	60.6	2.39	8.03	16.4	0.225	20	GT/G	8	0.087	8	GT/GT
IV	645184	T|upstream_gene_variant|MODIFIER|YDR098C_CDS|GENE_YDR098C_CDS|transcript|YDR098C_id001|protein_coding||c.-254G>A|||||254|,T|upstream_gene_variant|MODIFIER|YDR098C_CDS|GENE_YDR098C_CDS|transcript|YDR098C_id002|protein_coding||c.-254G>A|||||254|,T|non_coding_transcript_variant|MODIFIER|YNCD0014C|YNCD0014C|transcript|YNCD0014C_tRNA|protein_coding||||||||WARNING_TRANSCRIPT_NO_START_CODON	C	T	60.6	5.93	6.07	10.2	0.214	12	C|T	17	0.045	17	C|C
IV	737394	A|synonymous_variant|LOW|YDR141C_CDS|GENE_YDR141C_CDS|transcript|YDR141C_mRNA|protein_coding|1/1|c.2604C>T|p.Thr868Thr|2604/5097|2604/5097|868/1698||,A|intragenic_variant|MODIFIER|YDR141C|YDR141C|gene_variant|YDR141C|||n.737394G>A||||||	G	A	60.6	3.31	6.02	10.2	0.214	12	G/A	11	0.077	11	G/G
IV	754971	G|synonymous_variant|LOW|YDR148C_CDS|GENE_YDR148C_CDS|transcript|YDR148C_id001|protein_coding|1/1|c.96T>C|p.His32His|96/1392|96/1392|32/463||,G|synonymous_variant|LOW|YDR148C_CDS|GENE_YDR148C_CDS|transcript|YDR148C_id004|protein_coding|1/1|c.96T>C|p.His32His|96/1392|96/1392|32/463||,G|downstream_gene_variant|MODIFIER|YDR149C_CDS|GENE_YDR149C_CDS|transcript|YDR149C_mRNA|protein_coding||c.*584T>C|||||584|,G|intragenic_variant|MODIFIER|YDR148C|YDR148C|gene_variant|YDR148C|||n.754971A>G||||||	A	G	60.6	4.21	5.75	10.2	0.213	12	A/G	15	0.061	15	A/A
IV	866832	T|missense_variant|MODERATE|YDR207C_CDS|GENE_YDR207C_CDS|transcript|YDR207C_id001|protein_coding|1/1|c.691G>A|p.Gly231Ser|691/2511|691/2511|231/836||,T|intragenic_variant|MODIFIER|YDR207C|YDR207C|gene_variant|YDR207C|||n.866832C>T||||||	C	T	60.6	3.91	5.99	10.2	0.212	12	C/T	14	0.06	14	C/C
XII	493141	A|synonymous_variant|LOW|YLR163C_CDS|GENE_YLR163C_CDS|transcript|YLR163C_id001|protein_coding|1/1|c.114C>T|p.Ala38Ala|114/1389|114/1389|38/462||,A|synonymous_variant|LOW|YLR163C_CDS|GENE_YLR163C_CDS|transcript|YLR163C_id002|protein_coding|1/1|c.114C>T|p.Ala38Ala|114/1389|114/1389|38/462||,A|downstream_gene_variant|MODIFIER|YLR163W-A_CDS|GENE_YLR163W-A_CDS|transcript|YLR163W-A_mRNA|protein_coding||c.*216G>A|||||216|,A|intragenic_variant|MODIFIER|YLR163C|YLR163C|gene_variant|YLR163C|||n.493141G>A||||||	G	A	60.6	3.31	5.99	12.2	0.212	14	G/A	15	0.077	15	G/G
IV	675514	T|missense_variant|MODERATE|YDR109C_CDS|GENE_YDR109C_CDS|transcript|YDR109C_id001|protein_coding|1/1|c.154G>A|p.Ala52Thr|154/2148|154/2148|52/715||,T|upstream_gene_variant|MODIFIER|YDR110W_CDS|GENE_YDR110W_CDS|transcript|YDR110W_id001|protein_coding||c.-588C>T|||||588|,T|upstream_gene_variant|MODIFIER|YDR110W_CDS|GENE_YDR110W_CDS|transcript|YDR110W_id003|protein_coding||c.-588C>T|||||588|,T|intragenic_variant|MODIFIER|YDR109C|YDR109C|gene_variant|YDR109C|||n.675514C>T||||||	C	T	60.6	3.91	5.98	12.2	0.211	14	C/T	13	0.065	13	C/C
I	165828	C|synonymous_variant|LOW|YAR010C_CDS|GENE_YAR010C_CDS|transcript|YAR010C|protein_coding|1/1|c.39T>G|p.Ser13Ser|39/1323|39/1323|13/440||,C|upstream_gene_variant|MODIFIER|YNCA0004W|YNCA0004W|transcript|YNCA0004W_tRNA|protein_coding||c.-438A>C|||||439|WARNING_TRANSCRIPT_NO_START_CODON	A	C	40.4	3.61	4.59	34.2	0.079	36	A/C	12	0.071	12	A/A
IV	815356	C|missense_variant|MODERATE|YDR176W_CDS|GENE_YDR176W_CDS|transcript|YDR176W_id001|protein_coding|1/1|c.905T>C|p.Val302Ala|905/2109|905/2109|302/702||,C|missense_variant|MODERATE|YDR176W_CDS|GENE_YDR176W_CDS|transcript|YDR176W_id002|protein_coding|1/1|c.905T>C|p.Val302Ala|905/2109|905/2109|302/702||,C|intragenic_variant|MODIFIER|YDR176W|YDR176W|gene_variant|YDR176W|||n.815356T>C||||||	T	C	60.6	3.01	5.92	12.2	0.2	14	T/C	10	0.083	10	T/T
IV	967721	G|synonymous_variant|LOW|YDR255C_CDS|GENE_YDR255C_CDS|transcript|YDR255C_id001|protein_coding|1/1|c.102T>C|p.His34His|102/1266|102/1266|34/421||,G|synonymous_variant|LOW|YDR255C_CDS|GENE_YDR255C_CDS|transcript|YDR255C_id004|protein_coding|1/1|c.102T>C|p.His34His|102/1266|102/1266|34/421||,G|downstream_gene_variant|MODIFIER|YDR256C_CDS|GENE_YDR256C_CDS|transcript|YDR256C_id001|protein_coding||c.*412T>C|||||412|,G|intragenic_variant|MODIFIER|YDR255C|YDR255C|gene_variant|YDR255C|||n.967721A>G||||||	A	G	60.6	3.31	9.24	15.3	0.2	18	A/G	11	0.077	11	A/A
IV	546683	G|synonymous_variant|LOW|YDR044W_CDS|GENE_YDR044W_CDS|transcript|YDR044W_id001|protein_coding|1/1|c.42A>G|p.Gln14Gln|42/987|42/987|14/328||,G|synonymous_variant|LOW|YDR044W_CDS|GENE_YDR044W_CDS|transcript|YDR044W_id002|protein_coding|1/1|c.42A>G|p.Gln14Gln|42/987|42/987|14/328||,G|intragenic_variant|MODIFIER|YDR044W|YDR044W|gene_variant|YDR044W|||n.546683A>G||||||	A	G	60.6	4.52	6.78	11.4	0.198	15	A/G	15	0.059	15	A/A
IV	916510	G|missense_variant|MODERATE|YDR226W_CDS|GENE_YDR226W_CDS|transcript|YDR226W_id001|protein_coding|1/1|c.25A>G|p.Met9Val|25/669|25/669|9/222||,G|missense_variant|MODERATE|YDR226W_CDS|GENE_YDR226W_CDS|transcript|YDR226W_id007|protein_coding|1/1|c.25A>G|p.Met9Val|25/669|25/669|9/222||,G|downstream_gene_variant|MODIFIER|YDR225W_CDS|GENE_YDR225W_CDS|transcript|YDR225W_id001|protein_coding||c.*582A>G|||||582|,G|downstream_gene_variant|MODIFIER|YDR225W_CDS|GENE_YDR225W_CDS|transcript|YDR225W_id005|protein_coding||c.*582A>G|||||582|,G|intragenic_variant|MODIFIER|YDR226W|YDR226W|gene_variant|YDR226W|||n.916510A>G||||||	A	G	60.6	3.01	4.1	11.2	0.198	13	A/G	10	0.081	10	A/A
VII	79031	C|upstream_gene_variant|MODIFIER|YGL224C_CDS|GENE_YGL224C_CDS|transcript|YGL224C_id001|protein_coding||c.-174A>G|||||174|,C|upstream_gene_variant|MODIFIER|YGL224C_CDS|GENE_YGL224C_CDS|transcript|YGL224C_id003|protein_coding||c.-174A>G|||||174|,C|downstream_gene_variant|MODIFIER|YGL223C_CDS|GENE_YGL223C_CDS|transcript|YGL223C_id001|protein_coding||c.*81A>G|||||81|,C|intergenic_region|MODIFIER|YGL224C-YGL223C|YGL224C-YGL223C|intergenic_region|YGL224C-YGL223C|||n.79031T>C||||||	T	C	60.6	5.69	3.98	13.2	0.197	15	T/C	20	0.043	20	T/T
mt	39414	T|stop_gained|HIGH|Q0115_CDS|GENE_Q0115_CDS|transcript|Q0115_mRNA|protein_coding|3/3|c.703A>T|p.Lys235*|703/1554|703/1554|235/517||WARNING_TRANSCRIPT_MULTIPLE_STOP_CODONS,T|intron_variant|MODIFIER|Q0120_CDS|GENE_Q0120_CDS|transcript|Q0120_mRNA|protein_coding|3/3|c.506+197A>T||||||WARNING_TRANSCRIPT_MULTIPLE_STOP_CODONS,T|intron_variant|MODIFIER|Q0105_CDS|GENE_Q0105_CDS|transcript|Q0105_mRNA|protein_coding|3/5|c.506+197A>T||||||WARNING_TRANSCRIPT_MULTIPLE_STOP_CODONS,T|intragenic_variant|MODIFIER|Q0115|Q0115|gene_variant|Q0115|||n.39414A>T||||||,T|intragenic_variant|MODIFIER|Q0120|Q0120|gene_variant|Q0120|||n.39414A>T||||||,T|intragenic_variant|MODIFIER|Q0105|Q0105|gene_variant|Q0105|||n.39414A>T||||||	A	T	60.6	70.52	6.56	15.3	0.193	18	A/T	253.1	0.007803	254	A/A
IV	1016790	T|upstream_gene_variant|MODIFIER|YNCD0021C|YNCD0021C|transcript|YNCD0021C_tRNA|protein_coding||c.-416C>T|||||417|WARNING_TRANSCRIPT_NO_START_CODON,T|downstream_gene_variant|MODIFIER|YDR278C_CDS|GENE_YDR278C_CDS|transcript|YDR278C_mRNA|protein_coding||c.*211G>A|||||211|,T|intergenic_region|MODIFIER|YDR277C-YDR278C_CDS|YDR277C-GENE_YDR278C_CDS|intergenic_region|YDR277C-GENE_YDR278C_CDS|||n.1016790C>T||||||	C	T	60.6	4.52	9.14	17.3	0.189	20	C/T	16	0.059	16	C/C
I	226362	G|synonymous_variant|LOW|YAR071W_CDS|GENE_YAR071W_CDS|transcript|YAR071W_mRNA|protein_coding|1/1|c.903A>G|p.Pro301Pro|903/1404|903/1404|301/467||,G|intragenic_variant|MODIFIER|YAR071W|YAR071W|gene_variant|YAR071W|||n.226362A>G||||||	A	G	27.4	12.46	3.33	48.2	0.057	50	A/G	51.1	0.037	52	A/A
IV	866786	A|missense_variant|MODERATE|YDR207C_CDS|GENE_YDR207C_CDS|transcript|YDR207C_id001|protein_coding|1/1|c.737G>T|p.Arg246Leu|737/2511|737/2511|246/836||,A|intragenic_variant|MODIFIER|YDR207C|YDR207C|gene_variant|YDR207C|||n.866786C>A||||||	C	A	60.6	4.21	5.82	13.2	0.188	15	C/A	16	0.061	16	C/C
IV	595847	G|missense_variant|MODERATE|YDR074W_CDS|GENE_YDR074W_CDS|transcript|YDR074W_id001|protein_coding|1/1|c.1955A>G|p.Asp652Gly|1955/2691|1955/2691|652/896||,G|missense_variant|MODERATE|YDR074W_CDS|GENE_YDR074W_CDS|transcript|YDR074W_id005|protein_coding|1/1|c.1955A>G|p.Asp652Gly|1955/2691|1955/2691|652/896||,G|intragenic_variant|MODIFIER|YDR074W|YDR074W|gene_variant|YDR074W|||n.595847A>G||||||	A	G	60.6	2.41	5.25	13.2	0.187	15	A/G	9	0.1	9	A/A
IV	676927	A|missense_variant|MODERATE|YDR110W_CDS|GENE_YDR110W_CDS|transcript|YDR110W_id001|protein_coding|1/1|c.826T>A|p.Leu276Ile|826/1701|826/1701|276/566||,A|missense_variant|MODERATE|YDR110W_CDS|GENE_YDR110W_CDS|transcript|YDR110W_id003|protein_coding|1/1|c.826T>A|p.Leu276Ile|826/1701|826/1701|276/566||,A|intragenic_variant|MODIFIER|YDR110W|YDR110W|gene_variant|YDR110W|||n.676927T>A||||||	T	A	60.6	3.61	4.5	12.2	0.187	14	T/A	13	0.07	13	T/T
II	31845	C|missense_variant|MODERATE|YBL100W-B_CDS|GENE_YBL100W-B_CDS|transcript|YBL100W-B|protein_coding|2/2|c.1910T>C|p.Leu637Pro|1910/5313|1910/5313|637/1770||,C|downstream_gene_variant|MODIFIER|YBL100W-A_CDS|GENE_YBL100W-A_CDS|transcript|YBL100W-A|protein_coding||c.*594T>C|||||594|	T	C	40.4	7.82	4.19	47.2	0.059	49	T/C	26	0.036	26	T/T
XII	551847	T|synonymous_variant|LOW|YLR203C_CDS|GENE_YLR203C_CDS|transcript|YLR203C_id001|protein_coding|1/1|c.114G>A|p.Gly38Gly|114/1311|114/1311|38/436||,T|synonymous_variant|LOW|YLR203C_CDS|GENE_YLR203C_CDS|transcript|YLR203C_id002|protein_coding|1/1|c.114G>A|p.Gly38Gly|114/1311|114/1311|38/436||,T|upstream_gene_variant|MODIFIER|YLR204W_CDS|GENE_YLR204W_CDS|transcript|YLR204W_id001|protein_coding||c.-423C>T|||||423|,T|upstream_gene_variant|MODIFIER|YLR204W_CDS|GENE_YLR204W_CDS|transcript|YLR204W_id002|protein_coding||c.-423C>T|||||423|,T|intragenic_variant|MODIFIER|YLR203C|YLR203C|gene_variant|YLR203C|||n.551847C>T||||||	C	T	60.6	5.12	5.82	13.2	0.187	15	C/T	18	0.053	18	C/C
mt	4945	A|downstream_gene_variant|MODIFIER|Q0017_CDS|GENE_Q0017_CDS|transcript|Q0017_mRNA|protein_coding||c.*530G>A|||||530|,A|intergenic_region|MODIFIER|Q0017_CDS-YNCQ0002W|GENE_Q0017_CDS-YNCQ0002W|intergenic_region|GENE_Q0017_CDS-YNCQ0002W|||n.4945G>A||||||	G	A	60.6	25.27	5.81	12.2	0.186	14	G/A	100.1	0.02	101	G/G
XIII	503265	G|upstream_gene_variant|MODIFIER|YMR118C_CDS|GENE_YMR118C_CDS|transcript|YMR118C_id001|protein_coding||c.-531T>C|||||531|,G|intergenic_region|MODIFIER|YMR118C-YNCM0027W|YMR118C-YNCM0027W|intergenic_region|YMR118C-YNCM0027W|||n.503265A>G||||||	A	G	60.6	4.21	5.77	13.2	0.184	15	A/G	15	0.061	15	A/A
VII	544883	C|upstream_gene_variant|MODIFIER|YNCG0024W|YNCG0024W|transcript|YNCG0024W_snoRNA|snoRNA||n.-486T>C|||||487|,C|downstream_gene_variant|MODIFIER|YNCG0023C|YNCG0023C|transcript|YNCG0023C_tRNA|protein_coding||c.*235T>C|||||235|WARNING_TRANSCRIPT_NO_START_CODON,C|intergenic_region|MODIFIER|YNCG0023C-YNCG0024W|YNCG0023C-YNCG0024W|intergenic_region|YNCG0023C-YNCG0024W|||n.544883T>C||||||	T	C	60.6	4.51	9.05	17.3	0.182	20	T/C	15	0.059	15	T/T
XII	670967	G|missense_variant|MODERATE|YLR263W_CDS|GENE_YLR263W_CDS|transcript|YLR263W_mRNA|protein_coding|1/1|c.628A>G|p.Ser210Gly|628/2484|628/2484|210/827||,G|intragenic_variant|MODIFIER|YLR263W|YLR263W|gene_variant|YLR263W|||n.670967A>G||||||	A	G	60.6	2.71	8.45	18.3	0.182	21	A/G	9	0.091	9	A/A
IV	582681	G|upstream_gene_variant|MODIFIER|YDR066C_CDS|GENE_YDR066C_CDS|transcript|YDR066C_id001|protein_coding||c.-183T>C|||||183|,G|upstream_gene_variant|MODIFIER|YDR066C_CDS|GENE_YDR066C_CDS|transcript|YDR066C_id004|protein_coding||c.-183T>C|||||183|,G|downstream_gene_variant|MODIFIER|YDR067C_CDS|GENE_YDR067C_CDS|transcript|YDR067C_id001|protein_coding||c.*110T>C|||||110|,G|downstream_gene_variant|MODIFIER|YDR067C_CDS|GENE_YDR067C_CDS|transcript|YDR067C_id008|protein_coding||c.*110T>C|||||110|,G|intragenic_variant|MODIFIER|YDR065W|YDR065W|gene_variant|YDR065W|||n.582681A>G||||||,G|intragenic_variant|MODIFIER|YDR066C|YDR066C|gene_variant|YDR066C|||n.582681A>G||||||,G|intragenic_variant|MODIFIER|YDR067C|YDR067C|gene_variant|YDR067C|||n.582681A>G||||||	A	G	60.6	3.31	5.73	14.2	0.176	16	A/G	12	0.077	12	A/A
IV	862986	G|synonymous_variant|LOW|YDR206W_CDS|GENE_YDR206W_CDS|transcript|YDR206W_mRNA|protein_coding|1/1|c.933A>G|p.Lys311Lys|933/2655|933/2655|311/884||,G|intragenic_variant|MODIFIER|YDR206W|YDR206W|gene_variant|YDR206W|||n.862986A>G||||||	A	G	60.6	3.31	5.73	13.2	0.176	15	A/G	12	0.077	12	A/A
II	88878	C|missense_variant|MODERATE|YBL072C_CDS|GENE_YBL072C_CDS|transcript|YBL072C_id001|protein_coding|1/1|c.248A>G|p.Tyr83Cys|248/603|248/603|83/200||,C|missense_variant|MODERATE|YBL072C_CDS|GENE_YBL072C_CDS|transcript|YBL072C_id002|protein_coding|1/1|c.248A>G|p.Tyr83Cys|248/603|248/603|83/200||,C|downstream_gene_variant|MODIFIER|YBL071C-B_CDS|GENE_YBL071C-B_CDS|transcript|YBL071C-B_mRNA|protein_coding||c.*580A>G|||||580|,C|intragenic_variant|MODIFIER|YBL072C|YBL072C|gene_variant|YBL072C|||n.88878T>C||||||	T	C	40.4	13.24	6.51	67.3	0.056	70	T/C	44	0.022	44	T/T
XII	762333	C|missense_variant|MODERATE|YLR313C_CDS|GENE_YLR313C_CDS|transcript|YLR313C_id001|protein_coding|1/1|c.10T>G|p.Ser4Ala|10/1593|10/1593|4/530||,C|missense_variant|MODERATE|YLR313C_CDS|GENE_YLR313C_CDS|transcript|YLR313C_id002|protein_coding|1/1|c.10T>G|p.Ser4Ala|10/1593|10/1593|4/530||,C|downstream_gene_variant|MODIFIER|YLR314C_CDS|GENE_YLR314C_CDS|transcript|YLR314C_id001|protein_coding||c.*242T>G|||||242|,C|downstream_gene_variant|MODIFIER|YLR314C_CDS|GENE_YLR314C_CDS|transcript|YLR314C_id002|protein_coding||c.*242T>G|||||242|,C|intragenic_variant|MODIFIER|YLR313C|YLR313C|gene_variant|YLR313C|||n.762333A>C||||||	A	C	60.6	5.42	4.13	13.2	0.176	15	A/C	18	0.049	18	A/A
XIII	503300	G|upstream_gene_variant|MODIFIER|YMR118C_CDS|GENE_YMR118C_CDS|transcript|YMR118C_id001|protein_coding||c.-566T>C|||||566|,G|intergenic_region|MODIFIER|YMR118C-YNCM0027W|YMR118C-YNCM0027W|intergenic_region|YMR118C-YNCM0027W|||n.503300A>G||||||	A	G	60.6	5.72	4.76	13.2	0.176	15	A/G	19	0.048	19	A/A
IV	645163	T|upstream_gene_variant|MODIFIER|YDR098C_CDS|GENE_YDR098C_CDS|transcript|YDR098C_id001|protein_coding||c.-233G>A|||||233|,T|upstream_gene_variant|MODIFIER|YDR098C_CDS|GENE_YDR098C_CDS|transcript|YDR098C_id002|protein_coding||c.-233G>A|||||233|,T|non_coding_transcript_variant|MODIFIER|YNCD0014C|YNCD0014C|transcript|YNCD0014C_tRNA|protein_coding||||||||WARNING_TRANSCRIPT_NO_START_CODON	C	T	60.6	5.93	5.76	13.2	0.175	15	C|T	19	0.045	19	C|C
IV	781815	A|synonymous_variant|LOW|YDR163W_CDS|GENE_YDR163W_CDS|transcript|YDR163W_id001|protein_coding|1/1|c.393G>A|p.Thr131Thr|393/528|393/528|131/175||,A|downstream_gene_variant|MODIFIER|YDR164C_CDS|GENE_YDR164C_CDS|transcript|YDR164C_id001|protein_coding||c.*226C>T|||||226|,A|downstream_gene_variant|MODIFIER|YDR164C_CDS|GENE_YDR164C_CDS|transcript|YDR164C_id002|protein_coding||c.*226C>T|||||226|,A|intragenic_variant|MODIFIER|YDR163W|YDR163W|gene_variant|YDR163W|||n.781815G>A||||||	G	A	60.6	3.31	6.16	13.3	0.175	16	G/A	14	0.077	14	G/G
IV	796619	G|synonymous_variant|LOW|YDR170C_CDS|GENE_YDR170C_CDS|transcript|YDR170C_mRNA|protein_coding|1/1|c.5604T>C|p.Asn1868Asn|5604/6030|5604/6030|1868/2009||,G|intragenic_variant|MODIFIER|YDR170C|YDR170C|gene_variant|YDR170C|||n.796619A>G||||||	A	G	60.6	4.82	5.72	15.2	0.175	17	A/G	16	0.056	16	A/A
IV	800480	G|synonymous_variant|LOW|YDR170C_CDS|GENE_YDR170C_CDS|transcript|YDR170C_mRNA|protein_coding|1/1|c.1743T>C|p.Pro581Pro|1743/6030|1743/6030|581/2009||,G|intragenic_variant|MODIFIER|YDR170C|YDR170C|gene_variant|YDR170C|||n.800480A>G||||||	A	G	60.6	3.31	5.69	13.2	0.174	15	A/G	13	0.077	13	A/A
XII	637083	G|missense_variant|MODERATE|YLR249W_CDS|GENE_YLR249W_CDS|transcript|YLR249W_id001|protein_coding|1/1|c.304A>G|p.Lys102Glu|304/3135|304/3135|102/1044||,G|missense_variant|MODERATE|YLR249W_CDS|GENE_YLR249W_CDS|transcript|YLR249W_id002|protein_coding|1/1|c.304A>G|p.Lys102Glu|304/3135|304/3135|102/1044||,G|intragenic_variant|MODIFIER|YLR249W|YLR249W|gene_variant|YLR249W|||n.637083A>G||||||	A	G	60.6	4.21	7.36	18.3	0.174	21	A/G	14	0.061	14	A/A
XV	494329	T|missense_variant|MODERATE|YOR091W_CDS|GENE_YOR091W_CDS|transcript|YOR091W_id001|protein_coding|1/1|c.897G>T|p.Gln299His|897/1038|897/1038|299/345||,T|missense_variant|MODERATE|YOR091W_CDS|GENE_YOR091W_CDS|transcript|YOR091W_id002|protein_coding|1/1|c.897G>T|p.Gln299His|897/1038|897/1038|299/345||,T|intragenic_variant|MODIFIER|YOR091W|YOR091W|gene_variant|YOR091W|||n.494329G>T||||||	G	T	60.6	5.12	5.8	16.3	0.172	19	G/T	18	0.052	18	G/G
IV	681877	T|upstream_gene_variant|MODIFIER|YDR113C_CDS|GENE_YDR113C_CDS|transcript|YDR113C_id001|protein_coding||c.-260G>A|||||260|,T|upstream_gene_variant|MODIFIER|YDR115W_CDS|GENE_YDR115W_CDS|transcript|YDR115W_id001|protein_coding||c.-298C>T|||||298|,T|upstream_gene_variant|MODIFIER|YDR113C_CDS|GENE_YDR113C_CDS|transcript|YDR113C_id003|protein_coding||c.-260G>A|||||260|,T|upstream_gene_variant|MODIFIER|YDR115W_CDS|GENE_YDR115W_CDS|transcript|YDR115W_id002|protein_coding||c.-298C>T|||||298|,T|downstream_gene_variant|MODIFIER|YDR114C_CDS|GENE_YDR114C_CDS|transcript|YDR114C_mRNA|protein_coding||c.*47G>A|||||47|,T|intragenic_variant|MODIFIER|YDR113C|YDR113C|gene_variant|YDR113C|||n.681877C>T||||||	C	T	60.6	5.12	5.64	14.2	0.167	16	C/T	18	0.052	18	C/C
IV	706552	T|missense_variant|MODERATE|YDR127W_CDS|GENE_YDR127W_CDS|transcript|YDR127W_id001|protein_coding|1/1|c.2069C>T|p.Ala690Val|2069/4767|2069/4767|690/1588||,T|intragenic_variant|MODIFIER|YDR127W|YDR127W|gene_variant|YDR127W|||n.706552C>T||||||	C	T	60.6	3.61	5.64	14.2	0.167	16	C/T	13	0.068	13	C/C
IV	723229	A|synonymous_variant|LOW|YDR135C_CDS|GENE_YDR135C_CDS|transcript|YDR135C_id001|protein_coding|1/1|c.4323C>T|p.Asp1441Asp|4323/4548|4323/4548|1441/1515||,A|intragenic_variant|MODIFIER|YDR135C|YDR135C|gene_variant|YDR135C|||n.723229G>A||||||	G	A	60.6	4.82	5.64	14.2	0.167	16	G/A	16	0.052	16	G/G
IV	848253	G|upstream_gene_variant|MODIFIER|YDR194C_CDS|GENE_YDR194C_CDS|transcript|YDR194C_id001|protein_coding||c.-307G>C|||||307|,G|upstream_gene_variant|MODIFIER|YDR195W_CDS|GENE_YDR195W_CDS|transcript|YDR195W_id001|protein_coding||c.-346C>G|||||346|,G|upstream_gene_variant|MODIFIER|YDR194C_CDS|GENE_YDR194C_CDS|transcript|YDR194C_id005|protein_coding||c.-307G>C|||||307|,G|upstream_gene_variant|MODIFIER|YDR195W_CDS|GENE_YDR195W_CDS|transcript|YDR195W_id003|protein_coding||c.-346C>G|||||346|,G|downstream_gene_variant|MODIFIER|YDR194W-A_CDS|GENE_YDR194W-A_CDS|transcript|YDR194W-A_mRNA|protein_coding||c.*30C>G|||||30|,G|intragenic_variant|MODIFIER|YDR195W|YDR195W|gene_variant|YDR195W|||n.848253C>G||||||	C	G	60.6	3.91	6.96	11.2	0.167	13	C|G	14	0.067	14	C|C
IV	848268	C|upstream_gene_variant|MODIFIER|YDR194C_CDS|GENE_YDR194C_CDS|transcript|YDR194C_id001|protein_coding||c.-322A>G|||||322|,C|upstream_gene_variant|MODIFIER|YDR195W_CDS|GENE_YDR195W_CDS|transcript|YDR195W_id001|protein_coding||c.-331T>C|||||331|,C|upstream_gene_variant|MODIFIER|YDR194C_CDS|GENE_YDR194C_CDS|transcript|YDR194C_id005|protein_coding||c.-322A>G|||||322|,C|upstream_gene_variant|MODIFIER|YDR195W_CDS|GENE_YDR195W_CDS|transcript|YDR195W_id003|protein_coding||c.-331T>C|||||331|,C|downstream_gene_variant|MODIFIER|YDR194W-A_CDS|GENE_YDR194W-A_CDS|transcript|YDR194W-A_mRNA|protein_coding||c.*45T>C|||||45|,C|intragenic_variant|MODIFIER|YDR195W|YDR195W|gene_variant|YDR195W|||n.848268T>C||||||	T	C	60.6	3.61	6.96	11.2	0.167	13	T|C	12	0.071	12	T|T
IV	1103075	G|missense_variant|MODERATE|YDR317W_CDS|GENE_YDR317W_CDS|transcript|YDR317W_id001|protein_coding|1/1|c.892C>G|p.Leu298Val|892/1245|892/1245|298/414||,G|missense_variant|MODERATE|YDR317W_CDS|GENE_YDR317W_CDS|transcript|YDR317W_id002|protein_coding|1/1|c.892C>G|p.Leu298Val|892/1245|892/1245|298/414||,G|intragenic_variant|MODIFIER|YDR317W|YDR317W|gene_variant|YDR317W|||n.1103075C>G||||||	C	G	60.6	7.22	5.64	15.2	0.167	17	C/G	26	0.038	26	C/C
VII	394761	G|downstream_gene_variant|MODIFIER|YGL058W_CDS|GENE_YGL058W_CDS|transcript|YGL058W_id001|protein_coding||c.*257A>G|||||257|,G|downstream_gene_variant|MODIFIER|YGL057C_CDS|GENE_YGL057C_CDS|transcript|YGL057C_id001|protein_coding||c.*205T>C|||||205|,G|downstream_gene_variant|MODIFIER|YGL058W_CDS|GENE_YGL058W_CDS|transcript|YGL058W_id004|protein_coding||c.*257A>G|||||257|,G|downstream_gene_variant|MODIFIER|YGL057C_CDS|GENE_YGL057C_CDS|transcript|YGL057C_id002|protein_coding||c.*205T>C|||||205|,G|intragenic_variant|MODIFIER|YGL058W|YGL058W|gene_variant|YGL058W|||n.394761A>G||||||,G|intragenic_variant|MODIFIER|YGL057C|YGL057C|gene_variant|YGL057C|||n.394761A>G||||||	A	G	60.6	4.52	8.88	19.3	0.167	22	A/G	16	0.057	16	A/A
XIII	536029	G|upstream_gene_variant|MODIFIER|YMR132C_CDS|GENE_YMR132C_CDS|transcript|YMR132C_id001|protein_coding||c.-459T>C|||||459|,G|upstream_gene_variant|MODIFIER|YMR133W_CDS|GENE_YMR133W_CDS|transcript|YMR133W_mRNA|protein_coding||c.-178A>G|||||178|,G|upstream_gene_variant|MODIFIER|YMR132C_CDS|GENE_YMR132C_CDS|transcript|YMR132C_id004|protein_coding||c.-459T>C|||||459|,G|intergenic_region|MODIFIER|YMR132C-YMR133W_CDS|YMR132C-GENE_YMR133W_CDS|intergenic_region|YMR132C-GENE_YMR133W_CDS|||n.536029A>G||||||	A	G	60.6	3.91	5.64	14.2	0.167	16	A/G	13	0.067	13	A/A
IV	598863	C|synonymous_variant|LOW|YDR076W_CDS|GENE_YDR076W_CDS|transcript|YDR076W_id001|protein_coding|1/1|c.396T>C|p.Val132Val|396/1221|396/1221|132/406||,C|intragenic_variant|MODIFIER|YDR076W|YDR076W|gene_variant|YDR076W|||n.598863T>C||||||	T	C	60.6	2.41	5.27	14.2	0.166	16	T/C	8	0.1	8	T/T
IV	621573	C|upstream_gene_variant|MODIFIER|YDR089W_CDS|GENE_YDR089W_CDS|transcript|YDR089W_id001|protein_coding||c.-539G>C|||||539|,C|intergenic_region|MODIFIER|YNCD0013C-YDR089W|YNCD0013C-YDR089W|intergenic_region|YNCD0013C-YDR089W|||n.621573G>C||||||	G	C	60.6	3.01	5.63	14.2	0.166	16	G/C	11	0.081	11	G/G
IV	723182	G|missense_variant|MODERATE|YDR135C_CDS|GENE_YDR135C_CDS|transcript|YDR135C_id001|protein_coding|1/1|c.4370A>C|p.Lys1457Thr|4370/4548|4370/4548|1457/1515||,G|intragenic_variant|MODIFIER|YDR135C|YDR135C|gene_variant|YDR135C|||n.723182T>G||||||	T	G	60.6	4.82	5.63	14.2	0.166	16	T/G	16	0.054	16	T/T
IV	745670	G|synonymous_variant|LOW|YDR144C_CDS|GENE_YDR144C_CDS|transcript|YDR144C_id001|protein_coding|1/1|c.432T>C|p.Thr144Thr|432/1791|432/1791|144/596||,G|synonymous_variant|LOW|YDR144C_CDS|GENE_YDR144C_CDS|transcript|YDR144C_id003|protein_coding|1/1|c.432T>C|p.Thr144Thr|432/1791|432/1791|144/596||,G|intragenic_variant|MODIFIER|YDR144C|YDR144C|gene_variant|YDR144C|||n.745670A>G||||||	A	G	60.6	5.12	5.63	14.2	0.166	16	A/G	17	0.053	17	A/A
IV	970030	C|missense_variant|MODERATE|YDR257C_CDS|GENE_YDR257C_CDS|transcript|YDR257C_id001|protein_coding|1/1|c.1445A>G|p.Glu482Gly|1445/1485|1445/1485|482/494||,C|missense_variant|MODERATE|YDR257C_CDS|GENE_YDR257C_CDS|transcript|YDR257C_id002|protein_coding|1/1|c.1445A>G|p.Glu482Gly|1445/1485|1445/1485|482/494||,C|upstream_gene_variant|MODIFIER|YDR256C_CDS|GENE_YDR256C_CDS|transcript|YDR256C_id001|protein_coding||c.-350A>G|||||350|,C|intragenic_variant|MODIFIER|YDR257C|YDR257C|gene_variant|YDR257C|||n.970030T>C||||||	T	C	60.6	3.31	5.63	14.2	0.166	16	T/C	11	0.077	11	T/T
XII	536393	C|missense_variant|MODERATE|YLR190W_CDS|GENE_YLR190W_CDS|transcript|YLR190W_id001|protein_coding|1/1|c.1180T>C|p.Ser394Pro|1180/1476|1180/1476|394/491||,C|missense_variant|MODERATE|YLR190W_CDS|GENE_YLR190W_CDS|transcript|YLR190W_id002|protein_coding|1/1|c.1180T>C|p.Ser394Pro|1180/1476|1180/1476|394/491||,C|intragenic_variant|MODIFIER|YLR190W|YLR190W|gene_variant|YLR190W|||n.536393T>C||||||	T	C	60.6	2.71	5.63	14.2	0.166	16	T/C	10	0.091	10	T/T
XV	670185	G|synonymous_variant|LOW|YOR178C_CDS|GENE_YOR178C_CDS|transcript|YOR178C_id001|protein_coding|1/1|c.57T>C|p.Pro19Pro|57/2382|57/2382|19/793||,G|intragenic_variant|MODIFIER|YOR178C|YOR178C|gene_variant|YOR178C|||n.670185A>G||||||	A	G	60.6	5.72	5.63	16.2	0.166	18	A/G	21	0.047	21	A/A
II	226789	T|upstream_gene_variant|MODIFIER|YNCB0006W|YNCB0006W|transcript|YNCB0006W_tRNA|protein_coding||c.-285C>T|||||286|WARNING_TRANSCRIPT_NO_START_CODON,T|downstream_gene_variant|MODIFIER|YBL005W-B_CDS|GENE_YBL005W-B_CDS|transcript|YBL005W-B|protein_coding||c.*191C>T|||||191|,T|intergenic_region|MODIFIER|YBL005W-B_CDS-YNCB0006W|GENE_YBL005W-B_CDS-YNCB0006W|intergenic_region|GENE_YBL005W-B_CDS-YNCB0006W|||n.226789C>T||||||	C	T	40.4	3.61	4.86	27.2	0.096	29	C/T	12	0.07	12	C/C
IV	634720	T|stop_gained|HIGH|YDR093W_CDS|GENE_YDR093W_CDS|transcript|YDR093W_mRNA|protein_coding|1/1|c.3439A>T|p.Arg1147*|3439/4839|3439/4839|1147/1612||,T|intragenic_variant|MODIFIER|YDR093W|YDR093W|gene_variant|YDR093W|||n.634720A>T||||||,T|intragenic_variant|MODIFIER|YDR094W|YDR094W|gene_variant|YDR094W|||n.634720A>T||||||	A	T	60.6	3.61	5.62	16.2	0.165	18	A/T	13	0.071	13	A/A
IV	827993	G|missense_variant|MODERATE|YDR182W_CDS|GENE_YDR182W_CDS|transcript|YDR182W_id001|protein_coding|1/1|c.412A>G|p.Ser138Gly|412/1476|412/1476|138/491||,G|missense_variant|MODERATE|YDR182W_CDS|GENE_YDR182W_CDS|transcript|YDR182W_id004|protein_coding|1/1|c.412A>G|p.Ser138Gly|412/1476|412/1476|138/491||,G|intragenic_variant|MODIFIER|YDR182W|YDR182W|gene_variant|YDR182W|||n.827993A>G||||||,G|intragenic_variant|MODIFIER|YDR182W-A|YDR182W-A|gene_variant|YDR182W-A|||n.827993A>G||||||	A	G	60.6	3.61	5.62	15.2	0.165	17	A/G	12	0.071	12	A/A
IV	1083641	T|missense_variant|MODERATE|YDR310C_CDS|GENE_YDR310C_CDS|transcript|YDR310C_mRNA|protein_coding|1/1|c.676G>A|p.Ala226Thr|676/3189|676/3189|226/1062||,T|intragenic_variant|MODIFIER|YDR310C|YDR310C|gene_variant|YDR310C|||n.1083641C>T||||||	C	T	60.6	4.21	5.62	15.2	0.165	17	C/T	14	0.063	14	C/C
IV	1174046	A|missense_variant|MODERATE|YDR349C_CDS|GENE_YDR349C_CDS|transcript|YDR349C_id001|protein_coding|1/1|c.131C>T|p.Pro44Leu|131/1791|131/1791|44/596||,A|missense_variant|MODERATE|YDR349C_CDS|GENE_YDR349C_CDS|transcript|YDR349C_id003|protein_coding|1/1|c.131C>T|p.Pro44Leu|131/1791|131/1791|44/596||,A|intragenic_variant|MODIFIER|YDR349C|YDR349C|gene_variant|YDR349C|||n.1174046G>A||||||	G	A	60.6	4.52	5.62	15.2	0.165	17	G/A	15	0.059	15	G/G
XII	766159	C|missense_variant|MODERATE|YLR316C_CDS|GENE_YLR316C_CDS|transcript|YLR316C_id001|protein_coding|2/3|c.132A>G|p.Ile44Met|132/969|132/969|44/322||,C|missense_variant|MODERATE|YLR316C_CDS|GENE_YLR316C_CDS|transcript|YLR316C_id002|protein_coding|2/3|c.132A>G|p.Ile44Met|132/969|132/969|44/322||,C|upstream_gene_variant|MODIFIER|YLR318W_CDS|GENE_YLR318W_CDS|transcript|YLR318W_mRNA|protein_coding||c.-383T>C|||||383|,C|downstream_gene_variant|MODIFIER|YLR317W_CDS|GENE_YLR317W_CDS|transcript|YLR317W_id001|protein_coding||c.*70T>C|||||70|,C|downstream_gene_variant|MODIFIER|YLR317W_CDS|GENE_YLR317W_CDS|transcript|YLR317W_id002|protein_coding||c.*70T>C|||||70|,C|intragenic_variant|MODIFIER|YLR317W|YLR317W|gene_variant|YLR317W|||n.766159T>C||||||,C|intragenic_variant|MODIFIER|YLR316C|YLR316C|gene_variant|YLR316C|||n.766159T>C||||||	T	C	60.6	5.72	5.62	15.2	0.165	17	T/C	19	0.047	19	T/T
XII	580144	C|missense_variant|MODERATE|YLR222C_CDS|GENE_YLR222C_CDS|transcript|YLR222C_id001|protein_coding|1/1|c.1628A>G|p.Gln543Arg|1628/2454|1628/2454|543/817||,C|missense_variant|MODERATE|YLR222C_CDS|GENE_YLR222C_CDS|transcript|YLR222C_id002|protein_coding|1/1|c.1628A>G|p.Gln543Arg|1628/2454|1628/2454|543/817||,C|intragenic_variant|MODIFIER|YLR222C|YLR222C|gene_variant|YLR222C|||n.580144T>C||||||	T	C	60.6	4.82	5.25	14.2	0.164	16	T/C	17	0.056	17	T/T
VII	560508	G|upstream_gene_variant|MODIFIER|YGR037C_CDS|GENE_YGR037C_CDS|transcript|YGR037C_id001|protein_coding||c.-514T>C|||||514|,G|upstream_gene_variant|MODIFIER|YGR038W_CDS|GENE_YGR038W_CDS|transcript|YGR038W_id001|protein_coding||c.-174A>G|||||174|,G|upstream_gene_variant|MODIFIER|YGR037C_CDS|GENE_YGR037C_CDS|transcript|YGR037C_id003|protein_coding||c.-514T>C|||||514|,G|upstream_gene_variant|MODIFIER|YGR038W_CDS|GENE_YGR038W_CDS|transcript|YGR038W_id003|protein_coding||c.-174A>G|||||174|,G|intragenic_variant|MODIFIER|YGR037C|YGR037C|gene_variant|YGR037C|||n.560508A>G||||||,G|intragenic_variant|MODIFIER|YGR038W|YGR038W|gene_variant|YGR038W|||n.560508A>G||||||	A	G	60.6	3.01	5.57	15.2	0.159	17	A/G	10	0.083	10	A/A
XII	589469	A|missense_variant|MODERATE|YLR226W_CDS|GENE_YLR226W_CDS|transcript|YLR226W_id001|protein_coding|1/1|c.116C>A|p.Pro39Gln|116/1188|116/1188|39/395||,A|missense_variant|MODERATE|YLR226W_CDS|GENE_YLR226W_CDS|transcript|YLR226W_id002|protein_coding|1/1|c.116C>A|p.Pro39Gln|116/1188|116/1188|39/395||,A|upstream_gene_variant|MODIFIER|YLR225C_CDS|GENE_YLR225C_CDS|transcript|YLR225C_id001|protein_coding||c.-551G>T|||||551|,A|intragenic_variant|MODIFIER|YLR226W|YLR226W|gene_variant|YLR226W|||n.589469C>A||||||	C	A	60.6	4.21	8.78	20.3	0.159	23	C/A	16	0.061	16	C/C
IV	688248	T|missense_variant|MODERATE|YDR119W_CDS|GENE_YDR119W_CDS|transcript|YDR119W_id001|protein_coding|1/1|c.22C>T|p.Arg8Cys|22/2307|22/2307|8/768||,T|missense_variant|MODERATE|YDR119W_CDS|GENE_YDR119W_CDS|transcript|YDR119W_id004|protein_coding|1/1|c.22C>T|p.Arg8Cys|22/2307|22/2307|8/768||,T|downstream_gene_variant|MODIFIER|YDR118W_CDS|GENE_YDR118W_CDS|transcript|YDR118W_mRNA|protein_coding||c.*408C>T|||||408|,T|downstream_gene_variant|MODIFIER|YDR118W-A_CDS|GENE_YDR118W-A_CDS|transcript|YDR118W-A_id001|protein_coding||c.*364C>T|||||364|,T|downstream_gene_variant|MODIFIER|YDR118W-A_CDS|GENE_YDR118W-A_CDS|transcript|YDR118W-A_id002|protein_coding||c.*364C>T|||||364|,T|intragenic_variant|MODIFIER|YDR119W|YDR119W|gene_variant|YDR119W|||n.688248C>T||||||	C	T	60.6	2.71	5.57	15.2	0.158	17	C/T	10	0.088	10	C/C
IV	744983	A|synonymous_variant|LOW|YDR144C_CDS|GENE_YDR144C_CDS|transcript|YDR144C_id001|protein_coding|1/1|c.1119A>T|p.Val373Val|1119/1791|1119/1791|373/596||,A|synonymous_variant|LOW|YDR144C_CDS|GENE_YDR144C_CDS|transcript|YDR144C_id003|protein_coding|1/1|c.1119A>T|p.Val373Val|1119/1791|1119/1791|373/596||,A|intragenic_variant|MODIFIER|YDR144C|YDR144C|gene_variant|YDR144C|||n.744983T>A||||||	T	A	60.6	4.82	5.56	16.2	0.158	18	T/A	16	0.056	16	T/T
IV	756978	A|missense_variant|MODERATE|YDR150W_CDS|GENE_YDR150W_CDS|transcript|YDR150W_mRNA|protein_coding|1/1|c.1351G>A|p.Asp451Asn|1351/8247|1351/8247|451/2748||,A|intragenic_variant|MODIFIER|YDR150W|YDR150W|gene_variant|YDR150W|||n.756978G>A||||||	G	A	60.6	2.41	5.57	15.2	0.158	17	G/A	8	0.1	8	G/G
IV	759997	G|missense_variant|MODERATE|YDR150W_CDS|GENE_YDR150W_CDS|transcript|YDR150W_mRNA|protein_coding|1/1|c.4370A>G|p.Glu1457Gly|4370/8247|4370/8247|1457/2748||,G|intragenic_variant|MODIFIER|YDR150W|YDR150W|gene_variant|YDR150W|||n.759997A>G||||||	A	G	60.6	2.71	5.57	16.2	0.158	18	A/G	9	0.091	9	A/A
IV	840147	A|missense_variant|MODERATE|YDR189W_CDS|GENE_YDR189W_CDS|transcript|YDR189W_id001|protein_coding|1/1|c.1756G>A|p.Asp586Asn|1756/2001|1756/2001|586/666||,A|missense_variant|MODERATE|YDR189W_CDS|GENE_YDR189W_CDS|transcript|YDR189W_id002|protein_coding|1/1|c.1756G>A|p.Asp586Asn|1756/2001|1756/2001|586/666||,A|downstream_gene_variant|MODIFIER|YDR190C_CDS|GENE_YDR190C_CDS|transcript|YDR190C_id001|protein_coding||c.*457C>T|||||457|,A|downstream_gene_variant|MODIFIER|YDR190C_CDS|GENE_YDR190C_CDS|transcript|YDR190C_id002|protein_coding||c.*457C>T|||||457|,A|intragenic_variant|MODIFIER|YDR189W|YDR189W|gene_variant|YDR189W|||n.840147G>A||||||	G	A	60.6	3.01	5.57	15.2	0.158	17	G/A	10	0.083	10	G/G
II	263058	T|synonymous_variant|LOW|YBR012W-B_CDS|GENE_YBR012W-B_CDS|transcript|YBR012W-B|protein_coding|2/2|c.3189C>T|p.Asn1063Asn|3189/5271|3189/5271|1063/1756||	C	T	40.39	3.01	5.61	12.2	0.186	14	C/T	10	0.083	10	C/C
IV	1001234	C|missense_variant|MODERATE|YDR266C_CDS|GENE_YDR266C_CDS|transcript|YDR266C_id001|protein_coding|1/1|c.790A>G|p.Lys264Glu|790/1920|790/1920|264/639||,C|missense_variant|MODERATE|YDR266C_CDS|GENE_YDR266C_CDS|transcript|YDR266C_id003|protein_coding|1/1|c.790A>G|p.Lys264Glu|790/1920|790/1920|264/639||,C|intragenic_variant|MODIFIER|YDR266C|YDR266C|gene_variant|YDR266C|||n.1001234T>C||||||	T	C	60.6	3.61	5.57	15.2	0.158	17	T/C	13	0.071	13	T/T
VII	506710	A|missense_variant|MODERATE|YGR006W_CDS|GENE_YGR006W_CDS|transcript|YGR006W_id001|protein_coding|1/1|c.641G>A|p.Gly214Asp|641/756|641/756|214/251||,A|missense_variant|MODERATE|YGR006W_CDS|GENE_YGR006W_CDS|transcript|YGR006W_id003|protein_coding|1/1|c.641G>A|p.Gly214Asp|641/756|641/756|214/251||,A|upstream_gene_variant|MODIFIER|YGR007W_CDS|GENE_YGR007W_CDS|transcript|YGR007W_id001|protein_coding||c.-259G>A|||||259|,A|upstream_gene_variant|MODIFIER|YGR007W_CDS|GENE_YGR007W_CDS|transcript|YGR007W_id003|protein_coding||c.-259G>A|||||259|,A|intragenic_variant|MODIFIER|YGR006W|YGR006W|gene_variant|YGR006W|||n.506710G>A||||||,A|intragenic_variant|MODIFIER|YGR007W|YGR007W|gene_variant|YGR007W|||n.506710G>A||||||	G	A	60.6	4.82	5.57	16.2	0.158	18	G/A	17	0.056	17	G/G
VII	607894	G|missense_variant|MODERATE|YGR059W_CDS|GENE_YGR059W_CDS|transcript|YGR059W_mRNA|protein_coding|1/1|c.332C>G|p.Thr111Arg|332/1539|332/1539|111/512||,G|intragenic_variant|MODIFIER|YGR059W|YGR059W|gene_variant|YGR059W|||n.607894C>G||||||	C	G	60.6	4.21	5.57	17.2	0.158	19	C/G	14	0.06	14	C/C
XII	621718	A|missense_variant|MODERATE|YLR241W_CDS|GENE_YLR241W_CDS|transcript|YLR241W_id001|protein_coding|1/1|c.1246G>A|p.Ala416Thr|1246/2349|1246/2349|416/782||,A|missense_variant|MODERATE|YLR241W_CDS|GENE_YLR241W_CDS|transcript|YLR241W_id003|protein_coding|1/1|c.1246G>A|p.Ala416Thr|1246/2349|1246/2349|416/782||,A|intragenic_variant|MODIFIER|YLR241W|YLR241W|gene_variant|YLR241W|||n.621718G>A||||||	G	A	60.6	4.51	5.57	15.2	0.158	17	G/A	16	0.059	16	G/G
XV	502799	A|missense_variant|MODERATE|YOR094W_CDS|GENE_YOR094W_CDS|transcript|YOR094W_id001|protein_coding|1/1|c.5G>A|p.Gly2Asp|5/552|5/552|2/183||,A|missense_variant|MODERATE|YOR094W_CDS|GENE_YOR094W_CDS|transcript|YOR094W_id002|protein_coding|1/1|c.5G>A|p.Gly2Asp|5/552|5/552|2/183||,A|upstream_gene_variant|MODIFIER|YOR093C_CDS|GENE_YOR093C_CDS|transcript|YOR093C_mRNA|protein_coding||c.-347C>T|||||347|,A|intragenic_variant|MODIFIER|YOR094W|YOR094W|gene_variant|YOR094W|||n.502799G>A||||||	G	A	60.6	2.41	5.57	16.2	0.158	18	G/A	8	0.1	8	G/G
XV	535961	C|synonymous_variant|LOW|YOR113W_CDS|GENE_YOR113W_CDS|transcript|YOR113W_mRNA|protein_coding|1/1|c.1887T>C|p.Arg629Arg|1887/2745|1887/2745|629/914||,C|intragenic_variant|MODIFIER|YOR113W|YOR113W|gene_variant|YOR113W|||n.535961T>C||||||	T	C	60.6	6.02	5.56	16.2	0.158	18	T/C	23	0.045	23	T/T
XV	540777	G|synonymous_variant|LOW|YOR116C_CDS|GENE_YOR116C_CDS|transcript|YOR116C_id001|protein_coding|1/1|c.3369T>C|p.Val1123Val|3369/4383|3369/4383|1123/1460||,G|synonymous_variant|LOW|YOR116C_CDS|GENE_YOR116C_CDS|transcript|YOR116C_id003|protein_coding|1/1|c.3369T>C|p.Val1123Val|3369/4383|3369/4383|1123/1460||,G|intragenic_variant|MODIFIER|YOR116C|YOR116C|gene_variant|YOR116C|||n.540777A>G||||||	A	G	60.6	3.61	5.56	17.2	0.158	19	A/G	12	0.071	12	A/A
XV	685328	G|synonymous_variant|LOW|YOR187W_CDS|GENE_YOR187W_CDS|transcript|YOR187W_id001|protein_coding|1/1|c.1299A>G|p.Thr433Thr|1299/1314|1299/1314|433/437||,G|synonymous_variant|LOW|YOR187W_CDS|GENE_YOR187W_CDS|transcript|YOR187W_id002|protein_coding|1/1|c.1299A>G|p.Thr433Thr|1299/1314|1299/1314|433/437||,G|upstream_gene_variant|MODIFIER|YOR188W_CDS|GENE_YOR188W_CDS|transcript|YOR188W_id001|protein_coding||c.-439A>G|||||439|,G|upstream_gene_variant|MODIFIER|YOR188W_CDS|GENE_YOR188W_CDS|transcript|YOR188W_id002|protein_coding||c.-439A>G|||||439|,G|intragenic_variant|MODIFIER|YOR187W|YOR187W|gene_variant|YOR187W|||n.685328A>G||||||	A	G	60.6	5.42	8.67	20.3	0.158	23	A/G	18	0.049	18	A/A
IV	500192	A|missense_variant|MODERATE|YDR028C_CDS|GENE_YDR028C_CDS|transcript|YDR028C_id001|protein_coding|1/1|c.688G>T|p.Gly230Cys|688/3045|688/3045|230/1014||,A|missense_variant|MODERATE|YDR028C_CDS|GENE_YDR028C_CDS|transcript|YDR028C_id002|protein_coding|1/1|c.688G>T|p.Gly230Cys|688/3045|688/3045|230/1014||,A|intragenic_variant|MODIFIER|YDR028C|YDR028C|gene_variant|YDR028C|||n.500192C>A||||||	C	A	60.6	3.91	5.55	15.2	0.157	17	C/A	13	0.067	13	C/C
IV	507232	C|non_coding_transcript_variant|MODIFIER|YNCD0033W|YNCD0033W|transcript|YNCD0033W_ncRNA|lincRNA||||||||,C|non_coding_transcript_variant|MODIFIER|YNCD0034C|YNCD0034C|transcript|YNCD0034C_ncRNA|lincRNA||||||||	G	C	60.6	2.41	3.96	18.2	0.157	20	G/C	8	0.1	8	G/G
IV	712209	G|synonymous_variant|LOW|YDR128W_CDS|GENE_YDR128W_CDS|transcript|YDR128W_mRNA|protein_coding|1/1|c.2661A>G|p.Pro887Pro|2661/3447|2661/3447|887/1148||,G|intragenic_variant|MODIFIER|YDR128W|YDR128W|gene_variant|YDR128W|||n.712209A>G||||||	A	G	60.6	2.71	5.55	15.2	0.157	17	A/G	9	0.091	9	A/A
IV	808594	T|stop_gained|HIGH|YDR172W_CDS|GENE_YDR172W_CDS|transcript|YDR172W_id001|protein_coding|1/1|c.271C>T|p.Gln91*|271/2058|271/2058|91/685||,T|stop_gained|HIGH|YDR172W_CDS|GENE_YDR172W_CDS|transcript|YDR172W_id003|protein_coding|1/1|c.271C>T|p.Gln91*|271/2058|271/2058|91/685||,T|intragenic_variant|MODIFIER|YDR172W|YDR172W|gene_variant|YDR172W|||n.808594C>T||||||	C	T	60.6	3.91	5.55	16.2	0.157	18	C/T	13	0.063	13	C/C
IV	913968	T|downstream_gene_variant|MODIFIER|YDR223W_CDS|GENE_YDR223W_CDS|transcript|YDR223W_id001|protein_coding||c.*466C>T|||||466|,T|downstream_gene_variant|MODIFIER|YDR224C_CDS|GENE_YDR224C_CDS|transcript|YDR224C_id001|protein_coding||c.*349G>A|||||349|,T|downstream_gene_variant|MODIFIER|YDR224C_CDS|GENE_YDR224C_CDS|transcript|YDR224C_id006|protein_coding||c.*349G>A|||||349|,T|intergenic_region|MODIFIER|YDR223W-YDR224C|YDR223W-YDR224C|intergenic_region|YDR223W-YDR224C|||n.913968C>T||||||	C	T	60.6	3.31	5.55	17.2	0.157	19	C/T	11	0.077	11	C/C
XV	589110	A|synonymous_variant|LOW|YOR140W_CDS|GENE_YOR140W_CDS|transcript|YOR140W_id001|protein_coding|1/1|c.2130G>A|p.Gln710Gln|2130/2301|2130/2301|710/766||,A|synonymous_variant|LOW|YOR140W_CDS|GENE_YOR140W_CDS|transcript|YOR140W_id003|protein_coding|1/1|c.2130G>A|p.Gln710Gln|2130/2301|2130/2301|710/766||,A|intragenic_variant|MODIFIER|YOR140W|YOR140W|gene_variant|YOR140W|||n.589110G>A||||||	G	A	60.6	6.62	5.55	15.2	0.157	17	G/A	23	0.042	23	G/G
II	300546	C|synonymous_variant|LOW|YBR031W_CDS|GENE_YBR031W_CDS|transcript|YBR031W_id001|protein_coding|1/1|c.381T>C|p.Ala127Ala|381/1089|381/1089|127/362||,C|synonymous_variant|LOW|YBR031W_CDS|GENE_YBR031W_CDS|transcript|YBR031W_id004|protein_coding|1/1|c.381T>C|p.Ala127Ala|381/1089|381/1089|127/362||,C|downstream_gene_variant|MODIFIER|YBR030W_CDS|GENE_YBR030W_CDS|transcript|YBR030W_id001|protein_coding||c.*596T>C|||||596|,C|downstream_gene_variant|MODIFIER|YBR030W_CDS|GENE_YBR030W_CDS|transcript|YBR030W_id003|protein_coding||c.*596T>C|||||596|,C|intragenic_variant|MODIFIER|YBR031W|YBR031W|gene_variant|YBR031W|||n.300546T>C||||||	T	C	27.44	9.02	3.93	32.2	0.083	34	T/C	30	0.031	30	T/T
IV	565247	C|missense_variant|MODERATE|YDR056C_CDS|GENE_YDR056C_CDS|transcript|YDR056C_id001|protein_coding|1/1|c.394A>G|p.Thr132Ala|394/618|394/618|132/205||,C|missense_variant|MODERATE|YDR056C_CDS|GENE_YDR056C_CDS|transcript|YDR056C_id003|protein_coding|1/1|c.394A>G|p.Thr132Ala|394/618|394/618|132/205||,C|downstream_gene_variant|MODIFIER|YDR055W_CDS|GENE_YDR055W_CDS|transcript|YDR055W_id001|protein_coding||c.*386T>C|||||386|,C|downstream_gene_variant|MODIFIER|YDR055W_CDS|GENE_YDR055W_CDS|transcript|YDR055W_id002|protein_coding||c.*386T>C|||||386|,C|intragenic_variant|MODIFIER|YDR056C|YDR056C|gene_variant|YDR056C|||n.565247T>C||||||	T	C	60.6	4.82	5.54	15.2	0.156	17	T/C	16	0.056	16	T/T
VII	470835	A|synonymous_variant|LOW|YGL013C_CDS|GENE_YGL013C_CDS|transcript|YGL013C_id001|protein_coding|1/1|c.1464C>T|p.Tyr488Tyr|1464/3207|1464/3207|488/1068||,A|intragenic_variant|MODIFIER|YGL013C|YGL013C|gene_variant|YGL013C|||n.470835G>A||||||	G	A	60.6	4.21	5.54	16.2	0.156	18	G/A	14	0.063	14	G/G
XVI	427218	T|missense_variant|MODERATE|YPL066W_CDS|GENE_YPL066W_CDS|transcript|YPL066W_id001|protein_coding|1/1|c.986C>T|p.Ser329Leu|986/1440|986/1440|329/479||,T|missense_variant|MODERATE|YPL066W_CDS|GENE_YPL066W_CDS|transcript|YPL066W_id002|protein_coding|1/1|c.986C>T|p.Ser329Leu|986/1440|986/1440|329/479||,T|intragenic_variant|MODIFIER|YPL066W|YPL066W|gene_variant|YPL066W|||n.427218C>T||||||	C	T	60.6	3.91	3.94	15.2	0.156	17	C/T	14	0.065	14	C/C
VII	646915	C|upstream_gene_variant|MODIFIER|YGR083C_CDS|GENE_YGR083C_CDS|transcript|YGR083C_mRNA|protein_coding||c.-100A>G|||||100|,C|downstream_gene_variant|MODIFIER|YGR084C_CDS|GENE_YGR084C_CDS|transcript|YGR084C_id001|protein_coding||c.*208A>G|||||208|,C|downstream_gene_variant|MODIFIER|YGR084C_CDS|GENE_YGR084C_CDS|transcript|YGR084C_id002|protein_coding||c.*208A>G|||||208|,C|intergenic_region|MODIFIER|YGR083C_CDS-YGR084C|GENE_YGR083C_CDS-YGR084C|intergenic_region|GENE_YGR083C_CDS-YGR084C|||n.646915T>C||||||	T	C	60.6	3.31	5.41	16.2	0.155	18	T/C	11	0.077	11	T/T
IV	465407	T|upstream_gene_variant|MODIFIER|YDR010C_CDS|GENE_YDR010C_CDS|transcript|YDR010C_id001|protein_coding||c.-24G>A|||||24|,T|upstream_gene_variant|MODIFIER|YDR011W_CDS|GENE_YDR011W_CDS|transcript|YDR011W_id001|protein_coding||c.-512C>T|||||512|,T|upstream_gene_variant|MODIFIER|YDR010C_CDS|GENE_YDR010C_CDS|transcript|YDR010C_id002|protein_coding||c.-24G>A|||||24|,T|downstream_gene_variant|MODIFIER|YDR009W_CDS|GENE_YDR009W_CDS|transcript|YDR009W_id001|protein_coding||c.*411C>T|||||411|,T|downstream_gene_variant|MODIFIER|YDR009W_CDS|GENE_YDR009W_CDS|transcript|YDR009W_id060|protein_coding||c.*411C>T|||||411|,T|intragenic_variant|MODIFIER|YDR009W|YDR009W|gene_variant|YDR009W|||n.465407C>T||||||,T|intragenic_variant|MODIFIER|YDR010C|YDR010C|gene_variant|YDR010C|||n.465407C>T||||||	C	T	60.6	7.53	7.11	21.3	0.153	24	C/T	26	0.037	26	C/C
VII	548774	G|missense_variant|MODERATE|YGR032W_CDS|GENE_YGR032W_CDS|transcript|YGR032W_mRNA|protein_coding|1/1|c.511A>G|p.Thr171Ala|511/5688|511/5688|171/1895||,G|intragenic_variant|MODIFIER|YGR032W|YGR032W|gene_variant|YGR032W|||n.548774A>G||||||	A	G	60.6	3.61	11.9	27.4	0.152	31	A/G	13	0.068	13	A/A
IV	476025	C|downstream_gene_variant|MODIFIER|YDR014W_CDS|GENE_YDR014W_CDS|transcript|YDR014W_mRNA|protein_coding||c.*36T>C|||||36|,C|intergenic_region|MODIFIER|YDR014W_CDS-YDR014W-A|GENE_YDR014W_CDS-YDR014W-A|intergenic_region|GENE_YDR014W_CDS-YDR014W-A|||n.476025T>C||||||	T	C	60.6	5.07	4.57	17.2	0.15	19	T/C	17	0.053	17	T/T
IV	577176	A|missense_variant|MODERATE|YDR062W_CDS|GENE_YDR062W_CDS|transcript|YDR062W_id001|protein_coding|1/1|c.703G>A|p.Ala235Thr|703/1686|703/1686|235/561||,A|missense_variant|MODERATE|YDR062W_CDS|GENE_YDR062W_CDS|transcript|YDR062W_id005|protein_coding|1/1|c.703G>A|p.Ala235Thr|703/1686|703/1686|235/561||,A|intragenic_variant|MODIFIER|YDR062W|YDR062W|gene_variant|YDR062W|||n.577176G>A||||||	G	A	60.6	7.83	5.49	16.2	0.15	18	G/A	28	0.035	28	G/G
IV	610727	C|missense_variant|MODERATE|YDR082W_CDS|GENE_YDR082W_CDS|transcript|YDR082W_id001|protein_coding|1/1|c.287A>C|p.Gln96Pro|287/1485|287/1485|96/494||,C|missense_variant|MODERATE|YDR082W_CDS|GENE_YDR082W_CDS|transcript|YDR082W_id004|protein_coding|1/1|c.287A>C|p.Gln96Pro|287/1485|287/1485|96/494||,C|intragenic_variant|MODIFIER|YDR082W|YDR082W|gene_variant|YDR082W|||n.610727A>C||||||	A	C	60.6	3.31	5.49	16.2	0.15	18	A/C	12	0.077	12	A/A
IV	730047	G|missense_variant|MODERATE|YDR137W_CDS|GENE_YDR137W_CDS|transcript|YDR137W_id001|protein_coding|1/1|c.1789A>G|p.Lys597Glu|1789/1992|1789/1992|597/663||,G|upstream_gene_variant|MODIFIER|YDR138W_CDS|GENE_YDR138W_CDS|transcript|YDR138W_id001|protein_coding||c.-531A>G|||||531|,G|intragenic_variant|MODIFIER|YDR137W|YDR137W|gene_variant|YDR137W|||n.730047A>G||||||	A	G	60.6	3.31	5.49	18.2	0.15	20	A/G	11	0.077	11	A/A
IV	779270	G|synonymous_variant|LOW|YDR161W_CDS|GENE_YDR161W_CDS|transcript|YDR161W_id001|protein_coding|1/1|c.228A>G|p.Gln76Gln|228/1164|228/1164|76/387||,G|synonymous_variant|LOW|YDR161W_CDS|GENE_YDR161W_CDS|transcript|YDR161W_id007|protein_coding|1/1|c.228A>G|p.Gln76Gln|228/1164|228/1164|76/387||,G|downstream_gene_variant|MODIFIER|YDR160W_CDS|GENE_YDR160W_CDS|transcript|YDR160W_mRNA|protein_coding||c.*549A>G|||||549|,G|intragenic_variant|MODIFIER|YDR161W|YDR161W|gene_variant|YDR161W|||n.779270A>G||||||	A	G	60.6	4.21	5.49	16.2	0.15	18	A/G	17	0.063	17	A/A
IV	935476	C|synonymous_variant|LOW|YDR236C_CDS|GENE_YDR236C_CDS|transcript|YDR236C_id001|protein_coding|1/1|c.417T>G|p.Leu139Leu|417/657|417/657|139/218||,C|synonymous_variant|LOW|YDR236C_CDS|GENE_YDR236C_CDS|transcript|YDR236C_id004|protein_coding|1/1|c.417T>G|p.Leu139Leu|417/657|417/657|139/218||,C|downstream_gene_variant|MODIFIER|YDR235W_CDS|GENE_YDR235W_CDS|transcript|YDR235W_id001|protein_coding||c.*338A>C|||||338|,C|downstream_gene_variant|MODIFIER|YDR235W_CDS|GENE_YDR235W_CDS|transcript|YDR235W_id002|protein_coding||c.*338A>C|||||338|,C|intragenic_variant|MODIFIER|YDR236C|YDR236C|gene_variant|YDR236C|||n.935476A>C||||||	A	C	60.6	3.61	5.49	16.2	0.15	18	A/C	12	0.071	12	A/A
IV	956416	C|missense_variant|MODERATE|YDR247W_CDS|GENE_YDR247W_CDS|transcript|YDR247W_id001|protein_coding|1/1|c.404T>C|p.Phe135Ser|404/1386|404/1386|135/461||,C|missense_variant|MODERATE|YDR247W_CDS|GENE_YDR247W_CDS|transcript|YDR247W_id003|protein_coding|1/1|c.404T>C|p.Phe135Ser|404/1386|404/1386|135/461||,C|intragenic_variant|MODIFIER|YDR247W|YDR247W|gene_variant|YDR247W|||n.956416T>C||||||	T	C	60.6	3.01	5.49	18.2	0.15	20	T/C	11	0.083	11	T/T
IV	1002501	T|upstream_gene_variant|MODIFIER|YDR266C_CDS|GENE_YDR266C_CDS|transcript|YDR266C_id001|protein_coding||c.-478G>A|||||478|,T|upstream_gene_variant|MODIFIER|YDR266C_CDS|GENE_YDR266C_CDS|transcript|YDR266C_id003|protein_coding||c.-478G>A|||||478|,T|downstream_gene_variant|MODIFIER|YDR267C_CDS|GENE_YDR267C_CDS|transcript|YDR267C_id001|protein_coding||c.*9G>A|||||9|,T|downstream_gene_variant|MODIFIER|YDR267C_CDS|GENE_YDR267C_CDS|transcript|YDR267C_id002|protein_coding||c.*9G>A|||||9|,T|intragenic_variant|MODIFIER|YDR267C|YDR267C|gene_variant|YDR267C|||n.1002501C>T||||||	C	T	60.6	4.21	5.49	16.2	0.15	18	C/T	14	0.063	14	C/C
VII	441441	T|missense_variant|MODERATE|YGL028C_CDS|GENE_YGL028C_CDS|transcript|YGL028C_id001|protein_coding|1/1|c.1469G>A|p.Gly490Asp|1469/1629|1469/1629|490/542||,T|missense_variant|MODERATE|YGL028C_CDS|GENE_YGL028C_CDS|transcript|YGL028C_id003|protein_coding|1/1|c.1469G>A|p.Gly490Asp|1469/1629|1469/1629|490/542||,T|intragenic_variant|MODIFIER|YGL028C|YGL028C|gene_variant|YGL028C|||n.441441C>T||||||	C	T	60.6	6.62	5.49	17.2	0.15	19	C/T	23	0.04	23	C/C
VII	605193	G|synonymous_variant|LOW|YGR057C_CDS|GENE_YGR057C_CDS|transcript|YGR057C_id001|protein_coding|1/1|c.309T>C|p.Phe103Phe|309/729|309/729|103/242||,G|synonymous_variant|LOW|YGR057C_CDS|GENE_YGR057C_CDS|transcript|YGR057C_id002|protein_coding|1/1|c.309T>C|p.Phe103Phe|309/729|309/729|103/242||,G|intragenic_variant|MODIFIER|YGR057C|YGR057C|gene_variant|YGR057C|||n.605193A>G||||||	A	G	60.6	3.01	5.49	16.2	0.15	18	A/G	11	0.083	11	A/A
VII	612600	G|synonymous_variant|LOW|YGR061C_CDS|GENE_YGR061C_CDS|transcript|YGR061C_id001|protein_coding|1/1|c.3366T>C|p.Thr1122Thr|3366/4077|3366/4077|1122/1358||,G|synonymous_variant|LOW|YGR061C_CDS|GENE_YGR061C_CDS|transcript|YGR061C_id002|protein_coding|1/1|c.3366T>C|p.Thr1122Thr|3366/4077|3366/4077|1122/1358||,G|intragenic_variant|MODIFIER|YGR061C|YGR061C|gene_variant|YGR061C|||n.612600A>G||||||	A	G	60.6	6.92	5.49	16.2	0.15	18	A/G	23	0.039	23	A/A
XV	502701	A|upstream_gene_variant|MODIFIER|YOR093C_CDS|GENE_YOR093C_CDS|transcript|YOR093C_mRNA|protein_coding||c.-249C>T|||||249|,A|upstream_gene_variant|MODIFIER|YOR094W_CDS|GENE_YOR094W_CDS|transcript|YOR094W_id001|protein_coding||c.-94G>A|||||94|,A|upstream_gene_variant|MODIFIER|YOR094W_CDS|GENE_YOR094W_CDS|transcript|YOR094W_id002|protein_coding||c.-94G>A|||||94|,A|intragenic_variant|MODIFIER|YOR094W|YOR094W|gene_variant|YOR094W|||n.502701G>A||||||	G	A	60.6	3.01	5.49	17.2	0.15	19	G/A	10	0.083	10	G/G
XV	538974	A|synonymous_variant|LOW|YOR115C_CDS|GENE_YOR115C_CDS|transcript|YOR115C_id001|protein_coding|1/1|c.492C>T|p.Val164Val|492/807|492/807|164/268||,A|synonymous_variant|LOW|YOR115C_CDS|GENE_YOR115C_CDS|transcript|YOR115C_id002|protein_coding|1/1|c.492C>T|p.Val164Val|492/807|492/807|164/268||,A|downstream_gene_variant|MODIFIER|YOR114W_CDS|GENE_YOR114W_CDS|transcript|YOR114W_id001|protein_coding||c.*520G>A|||||520|,A|downstream_gene_variant|MODIFIER|YOR114W_CDS|GENE_YOR114W_CDS|transcript|YOR114W_id005|protein_coding||c.*520G>A|||||520|,A|intragenic_variant|MODIFIER|YOR115C|YOR115C|gene_variant|YOR115C|||n.538974G>A||||||	G	A	60.6	5.72	5.49	16.2	0.15	18	G/A	19	0.048	19	G/G
XV	656636	G|downstream_gene_variant|MODIFIER|YOR172W_CDS|GENE_YOR172W_CDS|transcript|YOR172W_id001|protein_coding||c.*66A>G|||||66|,G|downstream_gene_variant|MODIFIER|YOR172W_CDS|GENE_YOR172W_CDS|transcript|YOR172W_id002|protein_coding||c.*66A>G|||||66|,G|intragenic_variant|MODIFIER|YOR172W|YOR172W|gene_variant|YOR172W|||n.656636A>G||||||	A	G	60.6	4.21	5.49	16.2	0.15	18	A/G	14	0.061	14	A/A
XVI	427272	G|missense_variant|MODERATE|YPL066W_CDS|GENE_YPL066W_CDS|transcript|YPL066W_id001|protein_coding|1/1|c.1040A>G|p.Gln347Arg|1040/1440|1040/1440|347/479||,G|missense_variant|MODERATE|YPL066W_CDS|GENE_YPL066W_CDS|transcript|YPL066W_id002|protein_coding|1/1|c.1040A>G|p.Gln347Arg|1040/1440|1040/1440|347/479||,G|intragenic_variant|MODIFIER|YPL066W|YPL066W|gene_variant|YPL066W|||n.427272A>G||||||	A	G	60.6	4.82	5.49	16.2	0.15	18	A/G	18	0.054	18	A/A
IV	500240	A|missense_variant|MODERATE|YDR028C_CDS|GENE_YDR028C_CDS|transcript|YDR028C_id001|protein_coding|1/1|c.640C>T|p.Pro214Ser|640/3045|640/3045|214/1014||,A|missense_variant|MODERATE|YDR028C_CDS|GENE_YDR028C_CDS|transcript|YDR028C_id002|protein_coding|1/1|c.640C>T|p.Pro214Ser|640/3045|640/3045|214/1014||,A|intragenic_variant|MODIFIER|YDR028C|YDR028C|gene_variant|YDR028C|||n.500240G>A||||||	G	A	60.6	4.47	5.48	16.2	0.149	18	G/A	15	0.058	15	G/G
IV	644180	G|stop_lost&splice_region_variant|HIGH|YDR098C_CDS|GENE_YDR098C_CDS|transcript|YDR098C_id001|protein_coding|1/1|c.751T>C|p.Ter251Glnext*?|751/753|751/753|251/250||,G|stop_lost&splice_region_variant|HIGH|YDR098C_CDS|GENE_YDR098C_CDS|transcript|YDR098C_id002|protein_coding|1/1|c.751T>C|p.Ter251Glnext*?|751/753|751/753|251/250||,G|upstream_gene_variant|MODIFIER|YDR097C_CDS|GENE_YDR097C_CDS|transcript|YDR097C_id001|protein_coding||c.-343T>C|||||343|,G|upstream_gene_variant|MODIFIER|YDR097C_CDS|GENE_YDR097C_CDS|transcript|YDR097C_id002|protein_coding||c.-343T>C|||||343|,G|intragenic_variant|MODIFIER|YDR098C|YDR098C|gene_variant|YDR098C|||n.644180A>G||||||	A	G	60.6	4.52	5.48	17.2	0.149	19	A/G	15	0.059	15	A/A
IV	732692	C|synonymous_variant|LOW|YDR138W_CDS|GENE_YDR138W_CDS|transcript|YDR138W_id001|protein_coding|1/1|c.2115T>C|p.Val705Val|2115/2259|2115/2259|705/752||,C|intragenic_variant|MODIFIER|YDR138W|YDR138W|gene_variant|YDR138W|||n.732692T>C||||||	T	C	60.6	3.01	3.88	16.2	0.149	18	T/C	11	0.081	11	T/T
IV	922897	T|missense_variant|MODERATE|YDR228C_CDS|GENE_YDR228C_CDS|transcript|YDR228C_id001|protein_coding|1/1|c.910G>A|p.Glu304Lys|910/1881|910/1881|304/626||,T|missense_variant|MODERATE|YDR228C_CDS|GENE_YDR228C_CDS|transcript|YDR228C_id002|protein_coding|1/1|c.910G>A|p.Glu304Lys|910/1881|910/1881|304/626||,T|intragenic_variant|MODIFIER|YDR228C|YDR228C|gene_variant|YDR228C|||n.922897C>T||||||	C	T	60.6	3.31	3.88	17.2	0.149	19	C/T	11	0.077	11	C/C
IV	943319	C|synonymous_variant|LOW|YDR239C_CDS|GENE_YDR239C_CDS|transcript|YDR239C_id001|protein_coding|1/1|c.102A>G|p.Pro34Pro|102/2364|102/2364|34/787||,C|downstream_gene_variant|MODIFIER|YDR240C_CDS|GENE_YDR240C_CDS|transcript|YDR240C_id001|protein_coding||c.*355A>G|||||355|,C|downstream_gene_variant|MODIFIER|YDR240C_CDS|GENE_YDR240C_CDS|transcript|YDR240C_id002|protein_coding||c.*355A>G|||||355|,C|intragenic_variant|MODIFIER|YDR239C|YDR239C|gene_variant|YDR239C|||n.943319T>C||||||	T	C	60.6	6.62	3.88	16.2	0.149	18	T/C	22	0.042	22	T/T
IV	510800	C|missense_variant|MODERATE|YDR034C_CDS|GENE_YDR034C_CDS|transcript|YDR034C_id001|protein_coding|1/1|c.1310A>G|p.Lys437Arg|1310/2373|1310/2373|437/790||,C|missense_variant|MODERATE|YDR034C_CDS|GENE_YDR034C_CDS|transcript|YDR034C_id003|protein_coding|1/1|c.1310A>G|p.Lys437Arg|1310/2373|1310/2373|437/790||,C|intragenic_variant|MODIFIER|YDR034C|YDR034C|gene_variant|YDR034C|||n.510800T>C||||||	T	C	60.6	3.01	4.77	16.2	0.148	18	T/C	10	0.079	10	T/T
VII	695441	G|missense_variant|MODERATE|YGR103W_CDS|GENE_YGR103W_CDS|transcript|YGR103W_id001|protein_coding|1/1|c.25A>G|p.Arg9Gly|25/1818|25/1818|9/605||,G|missense_variant|MODERATE|YGR103W_CDS|GENE_YGR103W_CDS|transcript|YGR103W_id002|protein_coding|1/1|c.25A>G|p.Arg9Gly|25/1818|25/1818|9/605||,G|upstream_gene_variant|MODIFIER|YGR102C_CDS|GENE_YGR102C_CDS|transcript|YGR102C_id001|protein_coding||c.-306T>C|||||306|,G|upstream_gene_variant|MODIFIER|YGR102C_CDS|GENE_YGR102C_CDS|transcript|YGR102C_id003|protein_coding||c.-306T>C|||||306|,G|intragenic_variant|MODIFIER|YGR103W|YGR103W|gene_variant|YGR103W|||n.695441A>G||||||	A	G	60.6	4.21	4.89	16.2	0.148	18	A/G	14	0.063	14	A/A
VII	648808	G|missense_variant|MODERATE|YGR085C_CDS|GENE_YGR085C_CDS|transcript|YGR085C_id001|protein_coding|1/1|c.100T>C|p.Ser34Pro|100/525|100/525|34/174||,G|missense_variant|MODERATE|YGR085C_CDS|GENE_YGR085C_CDS|transcript|YGR085C_id003|protein_coding|1/1|c.100T>C|p.Ser34Pro|100/525|100/525|34/174||,G|intragenic_variant|MODIFIER|YGR085C|YGR085C|gene_variant|YGR085C|||n.648808A>G||||||	A	G	60.6	3.01	8.6	22.3	0.147	25	A/G	10	0.083	10	A/A
IV	790973	A|missense_variant|MODERATE|YDR168W_CDS|GENE_YDR168W_CDS|transcript|YDR168W_id001|protein_coding|1/1|c.646G>A|p.Ala216Thr|646/1521|646/1521|216/506||,A|missense_variant|MODERATE|YDR168W_CDS|GENE_YDR168W_CDS|transcript|YDR168W_id002|protein_coding|1/1|c.646G>A|p.Ala216Thr|646/1521|646/1521|216/506||,A|intragenic_variant|MODIFIER|YDR168W|YDR168W|gene_variant|YDR168W|||n.790973G>A||||||	G	A	60.6	3.01	5.43	18.2	0.144	20	G/A	10	0.083	10	G/G
IV	592114	T|upstream_gene_variant|MODIFIER|YDR073W_CDS|GENE_YDR073W_CDS|transcript|YDR073W_id001|protein_coding||c.-325C>T|||||325|,T|upstream_gene_variant|MODIFIER|YDR073W_CDS|GENE_YDR073W_CDS|transcript|YDR073W_id006|protein_coding||c.-325C>T|||||325|,T|intergenic_region|MODIFIER|YDR072C-YDR073W|YDR072C-YDR073W|intergenic_region|YDR072C-YDR073W|||n.592114C>T||||||	C	T	60.6	4.52	5.42	17.2	0.143	19	C/T	15	0.059	15	C/C
IV	634287	C|synonymous_variant|LOW|YDR093W_CDS|GENE_YDR093W_CDS|transcript|YDR093W_mRNA|protein_coding|1/1|c.3006T>C|p.Gly1002Gly|3006/4839|3006/4839|1002/1612||,C|intragenic_variant|MODIFIER|YDR093W|YDR093W|gene_variant|YDR093W|||n.634287T>C||||||,C|intragenic_variant|MODIFIER|YDR094W|YDR094W|gene_variant|YDR094W|||n.634287T>C||||||	T	C	60.6	3.91	5.42	18.2	0.143	20	T/C	13	0.067	13	T/T
IV	673389	G|downstream_gene_variant|MODIFIER|YDR108W_CDS|GENE_YDR108W_CDS|transcript|YDR108W_id001|protein_coding||c.*24A>G|||||24|,G|downstream_gene_variant|MODIFIER|YDR109C_CDS|GENE_YDR109C_CDS|transcript|YDR109C_id001|protein_coding||c.*131T>C|||||131|,G|downstream_gene_variant|MODIFIER|YDR108W_CDS|GENE_YDR108W_CDS|transcript|YDR108W_id003|protein_coding||c.*24A>G|||||24|,G|intragenic_variant|MODIFIER|YDR108W|YDR108W|gene_variant|YDR108W|||n.673389A>G||||||,G|intragenic_variant|MODIFIER|YDR109C|YDR109C|gene_variant|YDR109C|||n.673389A>G||||||	A	G	60.6	3.01	5.42	18.2	0.143	20	A/G	10	0.083	10	A/A
IV	776328	G|missense_variant|MODERATE|YDR160W_CDS|GENE_YDR160W_CDS|transcript|YDR160W_mRNA|protein_coding|1/1|c.166A>G|p.Ile56Val|166/2559|166/2559|56/852||,G|downstream_gene_variant|MODIFIER|YDR159W_CDS|GENE_YDR159W_CDS|transcript|YDR159W_mRNA|protein_coding||c.*546A>G|||||546|,G|intragenic_variant|MODIFIER|YDR160W|YDR160W|gene_variant|YDR160W|||n.776328A>G||||||	A	G	60.6	4.82	5.42	19.2	0.143	21	A/G	17	0.056	17	A/A
IV	800586	G|missense_variant|MODERATE|YDR170C_CDS|GENE_YDR170C_CDS|transcript|YDR170C_mRNA|protein_coding|1/1|c.1637T>C|p.Val546Ala|1637/6030|1637/6030|546/2009||,G|intragenic_variant|MODIFIER|YDR170C|YDR170C|gene_variant|YDR170C|||n.800586A>G||||||	A	G	60.6	2.41	5.42	17.2	0.143	19	A/G	9	0.094	9	A/A
IV	944914	C|missense_variant|MODERATE|YDR240C_CDS|GENE_YDR240C_CDS|transcript|YDR240C_id001|protein_coding|1/1|c.239A>G|p.Gln80Arg|239/1479|239/1479|80/492||,C|missense_variant|MODERATE|YDR240C_CDS|GENE_YDR240C_CDS|transcript|YDR240C_id002|protein_coding|1/1|c.239A>G|p.Gln80Arg|239/1479|239/1479|80/492||,C|upstream_gene_variant|MODIFIER|YDR241W_CDS|GENE_YDR241W_CDS|transcript|YDR241W_mRNA|protein_coding||c.-237T>C|||||237|,C|intragenic_variant|MODIFIER|YDR240C|YDR240C|gene_variant|YDR240C|||n.944914T>C||||||	T	C	60.6	3.91	5.42	18.2	0.143	20	T/C	14	0.067	14	T/T
IV	1107523	C|synonymous_variant|LOW|YDR320C_CDS|GENE_YDR320C_CDS|transcript|YDR320C_id001|protein_coding|1/1|c.579A>G|p.Glu193Glu|579/2007|579/2007|193/668||,C|synonymous_variant|LOW|YDR320C_CDS|GENE_YDR320C_CDS|transcript|YDR320C_id002|protein_coding|1/1|c.579A>G|p.Glu193Glu|579/2007|579/2007|193/668||,C|intragenic_variant|MODIFIER|YDR320C|YDR320C|gene_variant|YDR320C|||n.1107523T>C||||||	T	C	60.6	6.02	5.02	20.3	0.143	23	T/C	21	0.045	21	T/T
IV	1110383	T|upstream_gene_variant|MODIFIER|YDR322W_CDS|GENE_YDR322W_CDS|transcript|YDR322W_id001|protein_coding||c.-206A>T|||||206|,T|upstream_gene_variant|MODIFIER|YDR322W_CDS|GENE_YDR322W_CDS|transcript|YDR322W_id008|protein_coding||c.-206A>T|||||206|,T|downstream_gene_variant|MODIFIER|YDR321W_CDS|GENE_YDR321W_CDS|transcript|YDR321W_id001|protein_coding||c.*536A>T|||||536|,T|downstream_gene_variant|MODIFIER|YDR321W_CDS|GENE_YDR321W_CDS|transcript|YDR321W_id003|protein_coding||c.*536A>T|||||536|,T|intergenic_region|MODIFIER|YDR321W-YDR322W|YDR321W-YDR322W|intergenic_region|YDR321W-YDR322W|||n.1110383A>T||||||	A	T	60.6	4.52	5.42	19.2	0.143	21	A/T	15	0.059	15	A/A
VII	502566	G|upstream_gene_variant|MODIFIER|YGR004W_CDS|GENE_YGR004W_CDS|transcript|YGR004W_id001|protein_coding||c.-372A>G|||||372|,G|upstream_gene_variant|MODIFIER|YGR004W_CDS|GENE_YGR004W_CDS|transcript|YGR004W_id002|protein_coding||c.-372A>G|||||372|,G|downstream_gene_variant|MODIFIER|YGR003W_CDS|GENE_YGR003W_CDS|transcript|YGR003W_id001|protein_coding||c.*200A>G|||||200|,G|downstream_gene_variant|MODIFIER|YGR003W_CDS|GENE_YGR003W_CDS|transcript|YGR003W_id003|protein_coding||c.*200A>G|||||200|,G|intragenic_variant|MODIFIER|YGR003W|YGR003W|gene_variant|YGR003W|||n.502566A>G||||||	A	G	60.6	3.91	5.42	18.2	0.143	20	A/G	13	0.067	13	A/A
XII	353142	G|missense_variant|MODERATE|YLR106C_CDS|GENE_YLR106C_CDS|transcript|YLR106C_mRNA|protein_coding|1/1|c.10597T>C|p.Tyr3533His|10597/14733|10597/14733|3533/4910||,G|intragenic_variant|MODIFIER|YLR106C|YLR106C|gene_variant|YLR106C|||n.353142A>G||||||	A	G	60.6	3.61	8.58	23.3	0.143	26	A/G	13	0.07	13	A/A
XIII	671507	G|upstream_gene_variant|MODIFIER|YMR204C_CDS|GENE_YMR204C_CDS|transcript|YMR204C_id001|protein_coding||c.-182T>C|||||182|,G|upstream_gene_variant|MODIFIER|YMR204C_CDS|GENE_YMR204C_CDS|transcript|YMR204C_id002|protein_coding||c.-182T>C|||||182|,G|downstream_gene_variant|MODIFIER|YMR205C_CDS|GENE_YMR205C_CDS|transcript|YMR205C_id001|protein_coding||c.*380T>C|||||380|,G|downstream_gene_variant|MODIFIER|YMR205C_CDS|GENE_YMR205C_CDS|transcript|YMR205C_id002|protein_coding||c.*380T>C|||||380|,G|intragenic_variant|MODIFIER|YMR205C|YMR205C|gene_variant|YMR205C|||n.671507A>G||||||	A	G	60.6	3.61	5.42	17.2	0.143	19	A/G	12	0.071	12	A/A
XV	435896	C|synonymous_variant|LOW|YOR058C_CDS|GENE_YOR058C_CDS|transcript|YOR058C_id001|protein_coding|1/1|c.450A>G|p.Arg150Arg|450/2658|450/2658|150/885||,C|synonymous_variant|LOW|YOR058C_CDS|GENE_YOR058C_CDS|transcript|YOR058C_id002|protein_coding|1/1|c.450A>G|p.Arg150Arg|450/2658|450/2658|150/885||,C|intragenic_variant|MODIFIER|YOR058C|YOR058C|gene_variant|YOR058C|||n.435896T>C||||||	T	C	60.6	4.21	4.72	19.2	0.143	21	T/C	15	0.063	15	T/T
XVI	487831	G|missense_variant|MODERATE|YPL033C_CDS|GENE_YPL033C_CDS|transcript|YPL033C_id001|protein_coding|1/1|c.377T>C|p.Leu126Ser|377/846|377/846|126/281||,G|intragenic_variant|MODIFIER|YPL033C|YPL033C|gene_variant|YPL033C|||n.487831A>G||||||	A	G	60.6	2.71	5.42	17.2	0.143	19	A/G	9	0.091	9	A/A
IV	411499	C|upstream_gene_variant|MODIFIER|YDL022W_CDS|GENE_YDL022W_CDS|transcript|YDL022W_id001|protein_coding||c.-326T>C|||||326|,C|upstream_gene_variant|MODIFIER|YDL022W_CDS|GENE_YDL022W_CDS|transcript|YDL022W_id002|protein_coding||c.-326T>C|||||326|,C|downstream_gene_variant|MODIFIER|YDL023C_CDS|GENE_YDL023C_CDS|transcript|YDL023C_mRNA|protein_coding||c.*262A>G|||||262|,C|intergenic_region|MODIFIER|YNCD0004W-YDL022W|YNCD0004W-YDL022W|intergenic_region|YNCD0004W-YDL022W|||n.411499T>C||||||	T	C	60.6	3.91	5.41	20.2	0.142	22	T/C	13	0.065	13	T/T
IV	463489	G|missense_variant|MODERATE|YDR009W_CDS|GENE_YDR009W_CDS|transcript|YDR009W_id001|protein_coding|1/1|c.56T>G|p.Phe19Cys|56/1563|56/1563|19/520||,G|missense_variant|MODERATE|YDR009W_CDS|GENE_YDR009W_CDS|transcript|YDR009W_id060|protein_coding|1/1|c.56T>G|p.Phe19Cys|56/1563|56/1563|19/520||,G|intragenic_variant|MODIFIER|YDR009W|YDR009W|gene_variant|YDR009W|||n.463489T>G||||||	T	G	60.6	4.52	3.81	18.2	0.142	20	T/G	16	0.057	16	T/T
IV	652081	A|intergenic_region|MODIFIER|YDR098C-B_CDS-YDR099W|GENE_YDR098C-B_CDS-YDR099W|intergenic_region|GENE_YDR098C-B_CDS-YDR099W|||n.652081G>A||||||	G	A	60.6	5.12	5.41	19.2	0.142	21	G/A	19	0.053	19	G/G
IV	791007	C|missense_variant|MODERATE|YDR168W_CDS|GENE_YDR168W_CDS|transcript|YDR168W_id001|protein_coding|1/1|c.680T>C|p.Phe227Ser|680/1521|680/1521|227/506||,C|missense_variant|MODERATE|YDR168W_CDS|GENE_YDR168W_CDS|transcript|YDR168W_id002|protein_coding|1/1|c.680T>C|p.Phe227Ser|680/1521|680/1521|227/506||,C|intragenic_variant|MODIFIER|YDR168W|YDR168W|gene_variant|YDR168W|||n.791007T>C||||||	T	C	60.6	3.01	5.05	17.2	0.142	19	T/C	10	0.083	10	T/T
IV	794159	G|upstream_gene_variant|MODIFIER|YDR169C_CDS|GENE_YDR169C_CDS|transcript|YDR169C_id001|protein_coding||c.-270T>C|||||270|,G|upstream_gene_variant|MODIFIER|YDR169C_CDS|GENE_YDR169C_CDS|transcript|YDR169C_id006|protein_coding||c.-270T>C|||||270|,G|downstream_gene_variant|MODIFIER|YDR169C-A_CDS|GENE_YDR169C-A_CDS|transcript|YDR169C-A_mRNA|protein_coding||c.*415T>C|||||415|,G|intragenic_variant|MODIFIER|YDR169C|YDR169C|gene_variant|YDR169C|||n.794159A>G||||||	A	G	60.6	3.91	4.59	19.2	0.142	21	A/G	14	0.067	14	A/A
VII	453293	C|missense_variant|MODERATE|YGL022W_CDS|GENE_YGL022W_CDS|transcript|YGL022W_id001|protein_coding|1/1|c.890T>C|p.Ile297Thr|890/2157|890/2157|297/718||,C|missense_variant|MODERATE|YGL022W_CDS|GENE_YGL022W_CDS|transcript|YGL022W_id002|protein_coding|1/1|c.890T>C|p.Ile297Thr|890/2157|890/2157|297/718||,C|intragenic_variant|MODIFIER|YGL022W|YGL022W|gene_variant|YGL022W|||n.453293T>C||||||	T	C	60.6	5.42	5.41	19.2	0.142	21	T/C	20	0.049	20	T/T
VII	490388	T|missense_variant|MODERATE|YGL005C_CDS|GENE_YGL005C_CDS|transcript|YGL005C_id001|protein_coding|1/1|c.160T>A|p.Leu54Met|160/840|160/840|54/279||,T|missense_variant|MODERATE|YGL005C_CDS|GENE_YGL005C_CDS|transcript|YGL005C_id005|protein_coding|1/1|c.160T>A|p.Leu54Met|160/840|160/840|54/279||,T|downstream_gene_variant|MODIFIER|YGL004C_CDS|GENE_YGL004C_CDS|transcript|YGL004C_id001|protein_coding||c.*315T>A|||||315|,T|downstream_gene_variant|MODIFIER|YGL004C_CDS|GENE_YGL004C_CDS|transcript|YGL004C_id002|protein_coding||c.*315T>A|||||315|,T|intragenic_variant|MODIFIER|YGL005C|YGL005C|gene_variant|YGL005C|||n.490388A>T||||||	A	T	60.6	3.61	5.41	17.2	0.142	19	A/T	12	0.07	12	A/A
VII	607914	G|missense_variant|MODERATE|YGR059W_CDS|GENE_YGR059W_CDS|transcript|YGR059W_mRNA|protein_coding|1/1|c.352A>G|p.Ser118Gly|352/1539|352/1539|118/512||,G|intragenic_variant|MODIFIER|YGR059W|YGR059W|gene_variant|YGR059W|||n.607914A>G||||||	A	G	60.6	4.82	5.41	18.2	0.142	20	A/G	17	0.056	17	A/A
XII	425121	C|upstream_gene_variant|MODIFIER|YLR142W_CDS|GENE_YLR142W_CDS|transcript|YLR142W_id001|protein_coding||c.-65T>C|||||65|,C|downstream_gene_variant|MODIFIER|YLR141W_CDS|GENE_YLR141W_CDS|transcript|YLR141W_id001|protein_coding||c.*347T>C|||||347|,C|downstream_gene_variant|MODIFIER|YLR141W_CDS|GENE_YLR141W_CDS|transcript|YLR141W_id004|protein_coding||c.*347T>C|||||347|,C|intragenic_variant|MODIFIER|YLR141W|YLR141W|gene_variant|YLR141W|||n.425121T>C||||||	T	C	60.6	4.82	7.88	23.3	0.142	26	T/C	16	0.054	16	T/T
XV	500326	C|missense_variant|MODERATE|YOR093C_CDS|GENE_YOR093C_CDS|transcript|YOR093C_mRNA|protein_coding|1/1|c.2127T>G|p.Asn709Lys|2127/4947|2127/4947|709/1648||,C|intragenic_variant|MODIFIER|YOR093C|YOR093C|gene_variant|YOR093C|||n.500326A>C||||||	A	C	60.6	2.41	3.82	17.2	0.142	19	A/C	8	0.1	8	A/A
XV	526778	C|missense_variant|MODERATE|YOR109W_CDS|GENE_YOR109W_CDS|transcript|YOR109W_id001|protein_coding|1/1|c.1501G>C|p.Ala501Pro|1501/3324|1501/3324|501/1107||,C|intragenic_variant|MODIFIER|YOR109W|YOR109W|gene_variant|YOR109W|||n.526778G>C||||||	G	C	60.6	3.31	5.41	18.2	0.142	20	G/C	11	0.077	11	G/G
XVI	581058	T|missense_variant|MODERATE|YPR010C_CDS|GENE_YPR010C_CDS|transcript|YPR010C_id001|protein_coding|1/1|c.139G>A|p.Gly47Arg|139/3612|139/3612|47/1203||,T|missense_variant|MODERATE|YPR010C_CDS|GENE_YPR010C_CDS|transcript|YPR010C_id004|protein_coding|1/1|c.139G>A|p.Gly47Arg|139/3612|139/3612|47/1203||,T|intragenic_variant|MODIFIER|YPR010C|YPR010C|gene_variant|YPR010C|||n.581058C>T||||||	C	T	60.6	3.61	8.58	23.3	0.142	26	C/T	12	0.068	12	C/C
IV	521784	T|upstream_gene_variant|MODIFIER|YDR035W_CDS|GENE_YDR035W_CDS|transcript|YDR035W_id001|protein_coding||c.-32C>T|||||32|,T|upstream_gene_variant|MODIFIER|YDR035W_CDS|GENE_YDR035W_CDS|transcript|YDR035W_id002|protein_coding||c.-32C>T|||||32|,T|downstream_gene_variant|MODIFIER|YDR034W-B_CDS|GENE_YDR034W-B_CDS|transcript|YDR034W-B_id001|protein_coding||c.*315C>T|||||315|,T|downstream_gene_variant|MODIFIER|YDR034W-B_CDS|GENE_YDR034W-B_CDS|transcript|YDR034W-B_id004|protein_coding||c.*315C>T|||||315|,T|intragenic_variant|MODIFIER|YDR034W-B|YDR034W-B|gene_variant|YDR034W-B|||n.521784C>T||||||,T|intragenic_variant|MODIFIER|YDR035W|YDR035W|gene_variant|YDR035W|||n.521784C>T||||||	C	T	60.6	4.21	5.4	18.2	0.141	20	C/T	15	0.061	15	C/C
XV	433541	T|downstream_gene_variant|MODIFIER|YOR057W_CDS|GENE_YOR057W_CDS|transcript|YOR057W_id001|protein_coding||c.*168C>T|||||168|,T|downstream_gene_variant|MODIFIER|YOR058C_CDS|GENE_YOR058C_CDS|transcript|YOR058C_id001|protein_coding||c.*147G>A|||||147|,T|downstream_gene_variant|MODIFIER|YOR057W_CDS|GENE_YOR057W_CDS|transcript|YOR057W_id006|protein_coding||c.*168C>T|||||168|,T|downstream_gene_variant|MODIFIER|YOR058C_CDS|GENE_YOR058C_CDS|transcript|YOR058C_id002|protein_coding||c.*147G>A|||||147|,T|intragenic_variant|MODIFIER|YOR058C|YOR058C|gene_variant|YOR058C|||n.433541C>T||||||	C	T	60.6	3.91	5.4	17.2	0.141	19	C/T	13	0.065	13	C/C
XV	531418	C|upstream_gene_variant|MODIFIER|YOR112W_CDS|GENE_YOR112W_CDS|transcript|YOR112W_id001|protein_coding||c.-90T>C|||||90|,C|upstream_gene_variant|MODIFIER|YOR112W_CDS|GENE_YOR112W_CDS|transcript|YOR112W_id002|protein_coding||c.-90T>C|||||90|,C|downstream_gene_variant|MODIFIER|YOR111W_CDS|GENE_YOR111W_CDS|transcript|YOR111W_id001|protein_coding||c.*291T>C|||||291|,C|downstream_gene_variant|MODIFIER|YOR111W_CDS|GENE_YOR111W_CDS|transcript|YOR111W_id004|protein_coding||c.*291T>C|||||291|,C|intragenic_variant|MODIFIER|YOR111W|YOR111W|gene_variant|YOR111W|||n.531418T>C||||||	T	C	60.6	4.52	5.39	17.2	0.141	19	T/C	15	0.059	15	T/T
VII	330518	A|missense_variant|MODERATE|YGL095C_CDS|GENE_YGL095C_CDS|transcript|YGL095C_id001|protein_coding|1/1|c.90A>T|p.Gln30His|90/1734|90/1734|30/577||,A|missense_variant|MODERATE|YGL095C_CDS|GENE_YGL095C_CDS|transcript|YGL095C_id009|protein_coding|1/1|c.90A>T|p.Gln30His|90/1734|90/1734|30/577||,A|downstream_gene_variant|MODIFIER|YGL094C_CDS|GENE_YGL094C_CDS|transcript|YGL094C_id001|protein_coding||c.*600A>T|||||600|,A|intragenic_variant|MODIFIER|YGL095C|YGL095C|gene_variant|YGL095C|||n.330518T>A||||||	T	A	60.6	6.02	11.7	31.4	0.139	35	T/A	21	0.045	21	T/T
VII	413441	C|intragenic_variant|MODIFIER|YGL047W|YGL047W|gene_variant|YGL047W|||n.413441T>C||||||	T	C	60.6	7.22	8.52	25.3	0.138	28	T/C	25	0.037	25	T/T
XIII	575004	T|upstream_gene_variant|MODIFIER|YMR159C_CDS|GENE_YMR159C_CDS|transcript|YMR159C_mRNA|protein_coding||c.-76T>A|||||76|,T|upstream_gene_variant|MODIFIER|YMR160W_CDS|GENE_YMR160W_CDS|transcript|YMR160W_id001|protein_coding||c.-62A>T|||||62|,T|downstream_gene_variant|MODIFIER|YMR158W-B_CDS|GENE_YMR158W-B_CDS|transcript|YMR158W-B_mRNA|protein_coding||c.*213A>T|||||213|,T|intergenic_region|MODIFIER|YMR159C_CDS-YMR160W|GENE_YMR159C_CDS-YMR160W|intergenic_region|GENE_YMR159C_CDS-YMR160W|||n.575004A>T||||||	A	T	60.6	10.54	8.51	24.3	0.138	27	A/T	35	0.027	35	A/A
IV	433081	C|missense_variant|MODERATE|YDL009C_CDS|GENE_YDL009C_CDS|transcript|YDL009C_mRNA|protein_coding|1/1|c.168C>G|p.Asp56Glu|168/324|168/324|56/107||,C|upstream_gene_variant|MODIFIER|YDL011C_CDS|GENE_YDL011C_CDS|transcript|YDL011C_mRNA|protein_coding||c.-450C>G|||||450|,C|upstream_gene_variant|MODIFIER|YDL008W_CDS|GENE_YDL008W_CDS|transcript|YDL008W_id001|protein_coding||c.-416G>C|||||416|,C|upstream_gene_variant|MODIFIER|YDL008W_CDS|GENE_YDL008W_CDS|transcript|YDL008W_id004|protein_coding||c.-416G>C|||||416|,C|downstream_gene_variant|MODIFIER|YDL010W_CDS|GENE_YDL010W_CDS|transcript|YDL010W_id001|protein_coding||c.*56G>C|||||56|,C|downstream_gene_variant|MODIFIER|YDL010W_CDS|GENE_YDL010W_CDS|transcript|YDL010W_id003|protein_coding||c.*56G>C|||||56|,C|intragenic_variant|MODIFIER|YDL010W|YDL010W|gene_variant|YDL010W|||n.433081G>C||||||,C|intragenic_variant|MODIFIER|YDL009C|YDL009C|gene_variant|YDL009C|||n.433081G>C||||||	G	C	60.6	2.71	5.35	18.2	0.136	20	G/C	9	0.088	9	G/G
IV	468807	C|synonymous_variant|LOW|YDR011W_CDS|GENE_YDR011W_CDS|transcript|YDR011W_id001|protein_coding|1/1|c.2889T>C|p.Ser963Ser|2889/4506|2889/4506|963/1501||,C|intragenic_variant|MODIFIER|YDR011W|YDR011W|gene_variant|YDR011W|||n.468807T>C||||||	T	C	60.6	9.33	4.64	19.2	0.136	21	T/C	36	0.03	36	T/T
IV	479063	A|upstream_gene_variant|MODIFIER|YDR016C_CDS|GENE_YDR016C_CDS|transcript|YDR016C_id001|protein_coding||c.-305C>T|||||305|,A|upstream_gene_variant|MODIFIER|YDR016C_CDS|GENE_YDR016C_CDS|transcript|YDR016C_id003|protein_coding||c.-305C>T|||||305|,A|downstream_gene_variant|MODIFIER|YDR017C_CDS|GENE_YDR017C_CDS|transcript|YDR017C_mRNA|protein_coding||c.*52C>T|||||52|,A|intergenic_region|MODIFIER|YDR016C-YDR017C_CDS|YDR016C-GENE_YDR017C_CDS|intergenic_region|YDR016C-GENE_YDR017C_CDS|||n.479063G>A||||||	G	A	60.6	4.21	5.35	18.2	0.136	20	G/A	15	0.063	15	G/G
IV	500846	C|missense_variant|MODERATE|YDR028C_CDS|GENE_YDR028C_CDS|transcript|YDR028C_id001|protein_coding|1/1|c.34A>G|p.Lys12Glu|34/3045|34/3045|12/1014||,C|missense_variant|MODERATE|YDR028C_CDS|GENE_YDR028C_CDS|transcript|YDR028C_id002|protein_coding|1/1|c.34A>G|p.Lys12Glu|34/3045|34/3045|12/1014||,C|upstream_gene_variant|MODIFIER|YDR029W_CDS|GENE_YDR029W_CDS|transcript|YDR029W_mRNA|protein_coding||c.-254T>C|||||254|,C|intragenic_variant|MODIFIER|YDR028C|YDR028C|gene_variant|YDR028C|||n.500846T>C||||||	T	C	60.6	3.01	5.35	18.2	0.136	20	T/C	10	0.081	10	T/T
IV	550478	G|synonymous_variant|LOW|YDR046C_CDS|GENE_YDR046C_CDS|transcript|YDR046C_id001|protein_coding|1/1|c.99A>C|p.Thr33Thr|99/1815|99/1815|33/604||,G|synonymous_variant|LOW|YDR046C_CDS|GENE_YDR046C_CDS|transcript|YDR046C_id002|protein_coding|1/1|c.99A>C|p.Thr33Thr|99/1815|99/1815|33/604||,G|intragenic_variant|MODIFIER|YDR046C|YDR046C|gene_variant|YDR046C|||n.550478T>G||||||	T	G	60.6	4.82	3.76	19.2	0.136	21	T/G	17	0.056	17	T/T
IV	554579	G|synonymous_variant|LOW|YDR049W_CDS|GENE_YDR049W_CDS|transcript|YDR049W_id001|protein_coding|1/1|c.1326A>G|p.Gly442Gly|1326/1899|1326/1899|442/632||,G|synonymous_variant|LOW|YDR049W_CDS|GENE_YDR049W_CDS|transcript|YDR049W_id003|protein_coding|1/1|c.1326A>G|p.Gly442Gly|1326/1899|1326/1899|442/632||,G|intragenic_variant|MODIFIER|YDR049W|YDR049W|gene_variant|YDR049W|||n.554579A>G||||||	A	G	60.6	3.31	4.51	19.2	0.136	21	A/G	11	0.075	11	A/A
IV	669599	G|missense_variant|MODERATE|YDR107C_CDS|GENE_YDR107C_CDS|transcript|YDR107C_id001|protein_coding|1/1|c.1436T>C|p.Leu479Pro|1436/2019|1436/2019|479/672||,G|missense_variant|MODERATE|YDR107C_CDS|GENE_YDR107C_CDS|transcript|YDR107C_id003|protein_coding|1/1|c.1436T>C|p.Leu479Pro|1436/2019|1436/2019|479/672||,G|intragenic_variant|MODIFIER|YDR107C|YDR107C|gene_variant|YDR107C|||n.669599A>G||||||	A	G	60.6	3.01	4.53	18.2	0.136	20	A/G	10	0.081	10	A/A
IV	866360	A|missense_variant|MODERATE|YDR207C_CDS|GENE_YDR207C_CDS|transcript|YDR207C_id001|protein_coding|1/1|c.1163C>T|p.Ala388Val|1163/2511|1163/2511|388/836||,A|intragenic_variant|MODIFIER|YDR207C|YDR207C|gene_variant|YDR207C|||n.866360G>A||||||	G	A	60.6	3.61	5.35	21.2	0.136	23	G/A	12	0.071	12	G/G
IV	908496	T|synonymous_variant|LOW|YDR221W_CDS|GENE_YDR221W_CDS|transcript|YDR221W_id001|protein_coding|1/1|c.1167G>T|p.Gly389Gly|1167/2109|1167/2109|389/702||,T|synonymous_variant|LOW|YDR221W_CDS|GENE_YDR221W_CDS|transcript|YDR221W_id003|protein_coding|1/1|c.1167G>T|p.Gly389Gly|1167/2109|1167/2109|389/702||,T|intragenic_variant|MODIFIER|YDR221W|YDR221W|gene_variant|YDR221W|||n.908496G>T||||||	G	T	60.6	4.52	5.34	18.2	0.136	20	G/T	15	0.059	15	G/G
IV	919974	T|missense_variant|MODERATE|YDR227W_CDS|GENE_YDR227W_CDS|transcript|YDR227W_id001|protein_coding|1/1|c.2404C>T|p.Pro802Ser|2404/4077|2404/4077|802/1358||,T|intragenic_variant|MODIFIER|YDR227W|YDR227W|gene_variant|YDR227W|||n.919974C>T||||||	C	T	60.6	3.91	5.35	18.2	0.136	20	C/T	15	0.067	15	C/C
IV	1013874	A|upstream_gene_variant|MODIFIER|YDR276C_CDS|GENE_YDR276C_CDS|transcript|YDR276C_id001|protein_coding||c.-231C>T|||||231|,A|upstream_gene_variant|MODIFIER|YDR276C_CDS|GENE_YDR276C_CDS|transcript|YDR276C_id002|protein_coding||c.-231C>T|||||231|,A|downstream_gene_variant|MODIFIER|YDR277C_CDS|GENE_YDR277C_CDS|transcript|YDR277C_id001|protein_coding||c.*527C>T|||||527|,A|downstream_gene_variant|MODIFIER|YDR277C_CDS|GENE_YDR277C_CDS|transcript|YDR277C_id005|protein_coding||c.*527C>T|||||527|,A|intragenic_variant|MODIFIER|YDR276C|YDR276C|gene_variant|YDR276C|||n.1013874G>A||||||	G	A	60.6	4.82	5.35	20.2	0.136	22	G/A	16	0.056	16	G/G
IV	1025769	T|missense_variant|MODERATE|YDR283C_CDS|GENE_YDR283C_CDS|transcript|YDR283C_mRNA|protein_coding|1/1|c.4281T>A|p.Asp1427Glu|4281/4980|4281/4980|1427/1659||,T|intragenic_variant|MODIFIER|YDR283C|YDR283C|gene_variant|YDR283C|||n.1025769A>T||||||	A	T	60.6	6.62	3.76	18.2	0.136	20	A/T	23	0.04	23	A/A
IV	1057231	C|synonymous_variant|LOW|YDR297W_CDS|GENE_YDR297W_CDS|transcript|YDR297W_id001|protein_coding|1/1|c.681T>C|p.Thr227Thr|681/1050|681/1050|227/349||,C|synonymous_variant|LOW|YDR297W_CDS|GENE_YDR297W_CDS|transcript|YDR297W_id003|protein_coding|1/1|c.681T>C|p.Thr227Thr|681/1050|681/1050|227/349||,C|intragenic_variant|MODIFIER|YDR297W|YDR297W|gene_variant|YDR297W|||n.1057231T>C||||||	T	C	60.6	6.62	5.34	18.2	0.136	20	T/C	22	0.042	22	T/T
IV	1114229	C|upstream_gene_variant|MODIFIER|YDR323C_CDS|GENE_YDR323C_CDS|transcript|YDR323C_id001|protein_coding||c.-202A>G|||||202|,C|upstream_gene_variant|MODIFIER|YDR323C_CDS|GENE_YDR323C_CDS|transcript|YDR323C_id002|protein_coding||c.-202A>G|||||202|,C|downstream_gene_variant|MODIFIER|YDR324C_CDS|GENE_YDR324C_CDS|transcript|YDR324C_mRNA|protein_coding||c.*204A>G|||||204|,C|intergenic_region|MODIFIER|YDR323C-YDR324C_CDS|YDR323C-GENE_YDR324C_CDS|intergenic_region|YDR323C-GENE_YDR324C_CDS|||n.1114229T>C||||||	T	C	60.6	3.01	5.34	18.2	0.136	20	T/C	10	0.083	10	T/T
IV	1121063	G|missense_variant|MODERATE|YDR326C_CDS|GENE_YDR326C_CDS|transcript|YDR326C_mRNA|protein_coding|1/1|c.3863T>C|p.Ile1288Thr|3863/4317|3863/4317|1288/1438||,G|intragenic_variant|MODIFIER|YDR326C|YDR326C|gene_variant|YDR326C|||n.1121063A>G||||||	A	G	60.6	3.91	5.35	18.2	0.136	20	A/G	14	0.067	14	A/A
VII	715195	T|downstream_gene_variant|MODIFIER|YGR110W_CDS|GENE_YGR110W_CDS|transcript|YGR110W_id001|protein_coding||c.*149C>T|||||149|,T|downstream_gene_variant|MODIFIER|YGR110W_CDS|GENE_YGR110W_CDS|transcript|YGR110W_id021|protein_coding||c.*149C>T|||||149|,T|intragenic_variant|MODIFIER|YGR110W|YGR110W|gene_variant|YGR110W|||n.715195C>T||||||	C	T	60.6	5.72	5.37	19.2	0.136	21	C/T	20	0.046	20	C/C
XII	447749	T|upstream_gene_variant|MODIFIER|YLR153C_CDS|GENE_YLR153C_CDS|transcript|YLR153C_id001|protein_coding||c.-174T>A|||||174|,T|upstream_gene_variant|MODIFIER|YLR153C_CDS|GENE_YLR153C_CDS|transcript|YLR153C_id004|protein_coding||c.-174T>A|||||174|,T|downstream_gene_variant|MODIFIER|YLR154C_CDS|GENE_YLR154C_CDS|transcript|YLR154C_id001|protein_coding||c.*233T>A|||||233|,T|downstream_gene_variant|MODIFIER|YLR154C_CDS|GENE_YLR154C_CDS|transcript|YLR154C_id008|protein_coding||c.*233T>A|||||233|,T|intragenic_variant|MODIFIER|YLR154C|YLR154C|gene_variant|YLR154C|||n.447749A>T||||||	A	T	60.6	5.12	5.35	21.2	0.136	23	A/T	17	0.052	17	A/A
XII	525084	C|missense_variant|MODERATE|YLR187W_CDS|GENE_YLR187W_CDS|transcript|YLR187W_id001|protein_coding|1/1|c.220T>C|p.Ser74Pro|220/3081|220/3081|74/1026||,C|intragenic_variant|MODIFIER|YLR187W|YLR187W|gene_variant|YLR187W|||n.525084T>C||||||	T	C	60.6	4.82	5.34	19.2	0.136	21	T/C	16	0.054	16	T/T
XII	631775	C|missense_variant|MODERATE|YLR247C_CDS|GENE_YLR247C_CDS|transcript|YLR247C_mRNA|protein_coding|1/1|c.1580A>G|p.Gln527Arg|1580/4671|1580/4671|527/1556||,C|intragenic_variant|MODIFIER|YLR247C|YLR247C|gene_variant|YLR247C|||n.631775T>C||||||	T	C	60.6	4.21	5.35	18.2	0.136	20	T/C	14	0.061	14	T/T
XV	218457	T|downstream_gene_variant|MODIFIER|YOL059W_CDS|GENE_YOL059W_CDS|transcript|YOL059W_id001|protein_coding||c.*9C>T|||||9|,T|downstream_gene_variant|MODIFIER|YOL059W_CDS|GENE_YOL059W_CDS|transcript|YOL059W_id002|protein_coding||c.*9C>T|||||9|,T|intragenic_variant|MODIFIER|YOL059W|YOL059W|gene_variant|YOL059W|||n.218457C>T||||||	C	T	60.6	8.46	6.09	30.4	0.136	34	T|C	29	0.029	29	C|C
XV	373530	A|upstream_gene_variant|MODIFIER|YOR021C_CDS|GENE_YOR021C_CDS|transcript|YOR021C_id001|protein_coding||c.-91A>T|||||91|,A|upstream_gene_variant|MODIFIER|YOR021C_CDS|GENE_YOR021C_CDS|transcript|YOR021C_id002|protein_coding||c.-91A>T|||||91|,A|downstream_gene_variant|MODIFIER|YOR022C_CDS|GENE_YOR022C_CDS|transcript|YOR022C_id001|protein_coding||c.*180A>T|||||180|,A|intragenic_variant|MODIFIER|YOR021C|YOR021C|gene_variant|YOR021C|||n.373530T>A||||||	T	A	60.6	5.12	5.35	20.2	0.136	22	T/A	17	0.053	17	T/T
XV	457849	C|upstream_gene_variant|MODIFIER|YOR070C_CDS|GENE_YOR070C_CDS|transcript|YOR070C_id001|protein_coding||c.-29A>G|||||29|,C|upstream_gene_variant|MODIFIER|YOR070C_CDS|GENE_YOR070C_CDS|transcript|YOR070C_id004|protein_coding||c.-29A>G|||||29|,C|intragenic_variant|MODIFIER|YOR070C|YOR070C|gene_variant|YOR070C|||n.457849T>C||||||	T	C	60.6	5.02	5.35	19.2	0.136	21	T/C	20.1	0.058	21	T/T
XV	513641	A|missense_variant|MODERATE|YOR100C_CDS|GENE_YOR100C_CDS|transcript|YOR100C_id001|protein_coding|1/1|c.638C>T|p.Ala213Val|638/984|638/984|213/327||,A|missense_variant|MODERATE|YOR100C_CDS|GENE_YOR100C_CDS|transcript|YOR100C_id003|protein_coding|1/1|c.638C>T|p.Ala213Val|638/984|638/984|213/327||,A|intragenic_variant|MODIFIER|YOR100C|YOR100C|gene_variant|YOR100C|||n.513641G>A||||||	G	A	60.6	5.72	5.35	18.2	0.136	20	G/A	19	0.047	19	G/G
XV	688069	G|missense_variant|MODERATE|YOR188W_CDS|GENE_YOR188W_CDS|transcript|YOR188W_id001|protein_coding|1/1|c.2303A>G|p.Asn768Ser|2303/3414|2303/3414|768/1137||,G|missense_variant|MODERATE|YOR188W_CDS|GENE_YOR188W_CDS|transcript|YOR188W_id002|protein_coding|1/1|c.2303A>G|p.Asn768Ser|2303/3414|2303/3414|768/1137||,G|intragenic_variant|MODIFIER|YOR188W|YOR188W|gene_variant|YOR188W|||n.688069A>G||||||	A	G	60.6	4.21	5.35	21.2	0.136	23	A/G	14	0.063	14	A/A
XII	605118	T|upstream_gene_variant|MODIFIER|YLR229C_CDS|GENE_YLR229C_CDS|transcript|YLR229C_id001|protein_coding||c.-331G>A|||||331|,T|upstream_gene_variant|MODIFIER|YNCL0033C|YNCL0033C|transcript|YNCL0033C_tRNA|protein_coding||c.-181C>T|||||182|WARNING_TRANSCRIPT_NO_START_CODON,T|upstream_gene_variant|MODIFIER|YLR229C_CDS|GENE_YLR229C_CDS|transcript|YLR229C_id002|protein_coding||c.-331G>A|||||331|,T|downstream_gene_variant|MODIFIER|YLR230W_CDS|GENE_YLR230W_CDS|transcript|YLR230W_mRNA|protein_coding||c.*239C>T|||||239|,T|intergenic_region|MODIFIER|YLR229C-YNCL0033C|YLR229C-YNCL0033C|intergenic_region|YLR229C-YNCL0033C|||n.605118C>T||||||	C	T	60.6	2.71	5.33	18.2	0.135	20	C/T	10	0.088	10	C/C
XV	491003	T|upstream_gene_variant|MODIFIER|YOR089C_CDS|GENE_YOR089C_CDS|transcript|YOR089C_id001|protein_coding||c.-175G>A|||||175|,T|upstream_gene_variant|MODIFIER|YOR089C_CDS|GENE_YOR089C_CDS|transcript|YOR089C_id002|protein_coding||c.-175G>A|||||175|,T|downstream_gene_variant|MODIFIER|YOR090C_CDS|GENE_YOR090C_CDS|transcript|YOR090C_id001|protein_coding||c.*120G>A|||||120|,T|intragenic_variant|MODIFIER|YOR089C|YOR089C|gene_variant|YOR089C|||n.491003C>T||||||	C	T	60.6	3.32	5.34	18.2	0.135	20	C/T	11	0.073	11	C/C
XV	541331	G|missense_variant|MODERATE|YOR116C_CDS|GENE_YOR116C_CDS|transcript|YOR116C_id001|protein_coding|1/1|c.2815T>C|p.Trp939Arg|2815/4383|2815/4383|939/1460||,G|missense_variant|MODERATE|YOR116C_CDS|GENE_YOR116C_CDS|transcript|YOR116C_id003|protein_coding|1/1|c.2815T>C|p.Trp939Arg|2815/4383|2815/4383|939/1460||,G|intragenic_variant|MODIFIER|YOR116C|YOR116C|gene_variant|YOR116C|||n.541331A>G||||||	A	G	60.6	5.12	5.33	19.2	0.135	21	A/G	20	0.053	20	A/A
XV	752212	C|upstream_gene_variant|MODIFIER|YOR218C_CDS|GENE_YOR218C_CDS|transcript|YOR218C_mRNA|protein_coding||c.-317A>G|||||317|,C|downstream_gene_variant|MODIFIER|YOR217W_CDS|GENE_YOR217W_CDS|transcript|YOR217W_id001|protein_coding||c.*326T>C|||||326|,C|downstream_gene_variant|MODIFIER|YOR219C_CDS|GENE_YOR219C_CDS|transcript|YOR219C_id001|protein_coding||c.*2A>G|||||2|,C|downstream_gene_variant|MODIFIER|YOR217W_CDS|GENE_YOR217W_CDS|transcript|YOR217W_id003|protein_coding||c.*326T>C|||||326|,C|intragenic_variant|MODIFIER|YOR217W|YOR217W|gene_variant|YOR217W|||n.752212T>C||||||,C|intragenic_variant|MODIFIER|YOR219C|YOR219C|gene_variant|YOR219C|||n.752212T>C||||||	T	C	60.6	6.62	4.98	18.2	0.135	20	T/C	22	0.042	22	T/T
XIII	448839	C|upstream_gene_variant|MODIFIER|YMR090W_CDS|GENE_YMR090W_CDS|transcript|YMR090W_id001|protein_coding||c.-406T>C|||||406|,C|upstream_gene_variant|MODIFIER|YMR090W_CDS|GENE_YMR090W_CDS|transcript|YMR090W_id003|protein_coding||c.-406T>C|||||406|,C|intragenic_variant|MODIFIER|YMR090W|YMR090W|gene_variant|YMR090W|||n.448839T>C||||||	T	C	60.6	6.02	6.6	25.4	0.133	29	T/C	20	0.045	20	T/T
XIV	468178	G|missense_variant|MODERATE|YNL085W_CDS|GENE_YNL085W_CDS|transcript|YNL085W_id001|protein_coding|1/1|c.1048A>G|p.Lys350Glu|1048/2493|1048/2493|350/830||,G|missense_variant|MODERATE|YNL085W_CDS|GENE_YNL085W_CDS|transcript|YNL085W_id002|protein_coding|1/1|c.1048A>G|p.Lys350Glu|1048/2493|1048/2493|350/830||,G|intragenic_variant|MODIFIER|YNL085W|YNL085W|gene_variant|YNL085W|||n.468178A>G||||||	A	G	60.6	6.32	11.16	32.4	0.131	36	A/G	21	0.042	21	A/A
II	438175	G|missense_variant|MODERATE|YBR097W_CDS|GENE_YBR097W_CDS|transcript|YBR097W_mRNA|protein_coding|1/1|c.1225A>G|p.Lys409Glu|1225/4365|1225/4365|409/1454||,G|intragenic_variant|MODIFIER|YBR097W|YBR097W|gene_variant|YBR097W|||n.438175A>G||||||	A	G	60.6	3.01	5.27	22.2	0.13	24	A/G	10	0.081	10	A/A
IV	394221	T|missense_variant|MODERATE|YDL031W_CDS|GENE_YDL031W_CDS|transcript|YDL031W_id001|protein_coding|1/1|c.5C>T|p.Ala2Val|5/2988|5/2988|2/995||,T|missense_variant|MODERATE|YDL031W_CDS|GENE_YDL031W_CDS|transcript|YDL031W_id004|protein_coding|1/1|c.5C>T|p.Ala2Val|5/2988|5/2988|2/995||,T|upstream_gene_variant|MODIFIER|YDL033C_CDS|GENE_YDL033C_CDS|transcript|YDL033C_id001|protein_coding||c.-309G>A|||||309|,T|upstream_gene_variant|MODIFIER|YDL033C_CDS|GENE_YDL033C_CDS|transcript|YDL033C_id003|protein_coding||c.-309G>A|||||309|,T|downstream_gene_variant|MODIFIER|YDL032W_CDS|GENE_YDL032W_CDS|transcript|YDL032W_mRNA|protein_coding||c.*220C>T|||||220|,T|intragenic_variant|MODIFIER|YDL031W|YDL031W|gene_variant|YDL031W|||n.394221C>T||||||	C	T	60.6	5.72	5.29	19.2	0.13	21	C/T	20	0.048	20	C/C
IV	491395	T|missense_variant|MODERATE|YDR024W_CDS|GENE_YDR024W_CDS|transcript|YDR024W_mRNA|protein_coding|1/1|c.379C>T|p.His127Tyr|379/486|379/486|127/161||,T|upstream_gene_variant|MODIFIER|YDR025W_CDS|GENE_YDR025W_CDS|transcript|YDR025W_id001|protein_coding||c.-120C>T|||||120|,T|upstream_gene_variant|MODIFIER|YDR025W_CDS|GENE_YDR025W_CDS|transcript|YDR025W_id002|protein_coding||c.-120C>T|||||120|,T|downstream_gene_variant|MODIFIER|YDR023W_CDS|GENE_YDR023W_CDS|transcript|YDR023W_id001|protein_coding||c.*499C>T|||||499|,T|downstream_gene_variant|MODIFIER|YDR023W_CDS|GENE_YDR023W_CDS|transcript|YDR023W_id002|protein_coding||c.*499C>T|||||499|,T|intragenic_variant|MODIFIER|YDR024W|YDR024W|gene_variant|YDR024W|||n.491395C>T||||||	C	T	60.6	4.82	5.29	20.2	0.13	22	C/T	17	0.056	17	C/C
IV	526078	A|synonymous_variant|LOW|YDR037W_CDS|GENE_YDR037W_CDS|transcript|YDR037W_id001|protein_coding|1/1|c.639G>A|p.Leu213Leu|639/1776|639/1776|213/591||,A|synonymous_variant|LOW|YDR037W_CDS|GENE_YDR037W_CDS|transcript|YDR037W_id003|protein_coding|1/1|c.639G>A|p.Leu213Leu|639/1776|639/1776|213/591||,A|intragenic_variant|MODIFIER|YDR037W|YDR037W|gene_variant|YDR037W|||n.526078G>A||||||	G	A	60.6	5.72	5.28	20.2	0.13	22	G/A	19	0.048	19	G/G
IV	549647	G|synonymous_variant|LOW|YDR046C_CDS|GENE_YDR046C_CDS|transcript|YDR046C_id001|protein_coding|1/1|c.930T>C|p.Ser310Ser|930/1815|930/1815|310/604||,G|synonymous_variant|LOW|YDR046C_CDS|GENE_YDR046C_CDS|transcript|YDR046C_id002|protein_coding|1/1|c.930T>C|p.Ser310Ser|930/1815|930/1815|310/604||,G|intragenic_variant|MODIFIER|YDR046C|YDR046C|gene_variant|YDR046C|||n.549647A>G||||||	A	G	60.6	6.92	4.71	19.2	0.13	21	A/G	23	0.04	23	A/A
IV	574678	C|missense_variant|MODERATE|YDR061W_CDS|GENE_YDR061W_CDS|transcript|YDR061W_id001|protein_coding|1/1|c.515T>C|p.Leu172Ser|515/1620|515/1620|172/539||,C|missense_variant|MODERATE|YDR061W_CDS|GENE_YDR061W_CDS|transcript|YDR061W_id008|protein_coding|1/1|c.515T>C|p.Leu172Ser|515/1620|515/1620|172/539||,C|intragenic_variant|MODIFIER|YDR061W|YDR061W|gene_variant|YDR061W|||n.574678T>C||||||	T	C	60.6	5.12	5.28	21.2	0.13	23	T/C	17	0.052	17	T/T
IV	580818	G|synonymous_variant|LOW|YDR065W_CDS|GENE_YDR065W_CDS|transcript|YDR065W_id001|protein_coding|1/1|c.132A>G|p.Ser44Ser|132/1098|132/1098|44/365||,G|synonymous_variant|LOW|YDR065W_CDS|GENE_YDR065W_CDS|transcript|YDR065W_id002|protein_coding|1/1|c.132A>G|p.Ser44Ser|132/1098|132/1098|44/365||,G|downstream_gene_variant|MODIFIER|YDR064W_CDS|GENE_YDR064W_CDS|transcript|YDR064W_id001|protein_coding||c.*366A>G|||||366|,G|downstream_gene_variant|MODIFIER|YDR064W_CDS|GENE_YDR064W_CDS|transcript|YDR064W_id003|protein_coding||c.*366A>G|||||366|,G|intragenic_variant|MODIFIER|YDR065W|YDR065W|gene_variant|YDR065W|||n.580818A>G||||||	A	G	60.6	3.01	5.28	19.2	0.13	21	A/G	10	0.083	10	A/A
IV	603226	A|missense_variant|MODERATE|YDR079W_CDS|GENE_YDR079W_CDS|transcript|YDR079W_id001|protein_coding|1/1|c.163T>A|p.Leu55Met|163/336|163/336|55/111||,A|missense_variant|MODERATE|YDR079W_CDS|GENE_YDR079W_CDS|transcript|YDR079W_id002|protein_coding|1/1|c.163T>A|p.Leu55Met|163/336|163/336|55/111||,A|upstream_gene_variant|MODIFIER|YDR078C_CDS|GENE_YDR078C_CDS|transcript|YDR078C_id001|protein_coding||c.-357A>T|||||357|,A|upstream_gene_variant|MODIFIER|YDR078C_CDS|GENE_YDR078C_CDS|transcript|YDR078C_id002|protein_coding||c.-357A>T|||||357|,A|downstream_gene_variant|MODIFIER|YDR079C-A_CDS|GENE_YDR079C-A_CDS|transcript|YDR079C-A_id001|protein_coding||c.*367A>T|||||367|,A|downstream_gene_variant|MODIFIER|YDR079C-A_CDS|GENE_YDR079C-A_CDS|transcript|YDR079C-A_id002|protein_coding||c.*367A>T|||||367|,A|intragenic_variant|MODIFIER|YDR079W|YDR079W|gene_variant|YDR079W|||n.603226T>A||||||	T	A	60.6	3.31	5.29	19.2	0.13	21	T/A	13	0.077	13	T/T
IV	1063282	A|upstream_gene_variant|MODIFIER|YDR300C_CDS|GENE_YDR300C_CDS|transcript|YDR300C_id001|protein_coding||c.-491A>T|||||491|,A|upstream_gene_variant|MODIFIER|YDR301W_CDS|GENE_YDR301W_CDS|transcript|YDR301W_id001|protein_coding||c.-70T>A|||||70|,A|upstream_gene_variant|MODIFIER|YDR300C_CDS|GENE_YDR300C_CDS|transcript|YDR300C_id003|protein_coding||c.-491A>T|||||491|,A|intragenic_variant|MODIFIER|YDR301W|YDR301W|gene_variant|YDR301W|||n.1063282T>A||||||	T	A	60.6	2.71	5.28	19.2	0.13	21	T/A	9	0.091	9	T/T
IV	1087845	A|missense_variant|MODERATE|YDR312W_CDS|GENE_YDR312W_CDS|transcript|YDR312W_id001|protein_coding|1/1|c.265G>A|p.Glu89Lys|265/1362|265/1362|89/453||,A|missense_variant|MODERATE|YDR312W_CDS|GENE_YDR312W_CDS|transcript|YDR312W_id002|protein_coding|1/1|c.265G>A|p.Glu89Lys|265/1362|265/1362|89/453||,A|intragenic_variant|MODIFIER|YDR312W|YDR312W|gene_variant|YDR312W|||n.1087845G>A||||||	G	A	60.6	3.01	5.29	19.2	0.13	21	G/A	10	0.083	10	G/G
VII	359116	T|upstream_gene_variant|MODIFIER|YGL079W_CDS|GENE_YGL079W_CDS|transcript|YGL079W_id001|protein_coding||c.-328C>T|||||328|,T|upstream_gene_variant|MODIFIER|YGL079W_CDS|GENE_YGL079W_CDS|transcript|YGL079W_id004|protein_coding||c.-328C>T|||||328|,T|downstream_gene_variant|MODIFIER|YGL080W_CDS|GENE_YGL080W_CDS|transcript|YGL080W_id001|protein_coding||c.*88C>T|||||88|,T|downstream_gene_variant|MODIFIER|YGL080W_CDS|GENE_YGL080W_CDS|transcript|YGL080W_id011|protein_coding||c.*88C>T|||||88|,T|intragenic_variant|MODIFIER|YGL080W|YGL080W|gene_variant|YGL080W|||n.359116C>T||||||	C	T	60.6	4.82	5.29	20.2	0.13	22	C/T	18	0.056	18	C/C
VII	517835	A|missense_variant|MODERATE|YGR014W_CDS|GENE_YGR014W_CDS|transcript|YGR014W_id001|protein_coding|1/1|c.893C>A|p.Pro298His|893/3921|893/3921|298/1306||,A|missense_variant|MODERATE|YGR014W_CDS|GENE_YGR014W_CDS|transcript|YGR014W_id003|protein_coding|1/1|c.893C>A|p.Pro298His|893/3921|893/3921|298/1306||,A|intragenic_variant|MODIFIER|YGR014W|YGR014W|gene_variant|YGR014W|||n.517835C>A||||||	C	A	60.6	5.12	3.69	19.2	0.13	21	C/A	17	0.053	17	C/C
VII	545408	A|downstream_gene_variant|MODIFIER|YGR030C_CDS|GENE_YGR030C_CDS|transcript|YGR030C_id001|protein_coding||c.*273C>T|||||273|,A|downstream_gene_variant|MODIFIER|YGR030C_CDS|GENE_YGR030C_CDS|transcript|YGR030C_id004|protein_coding||c.*273C>T|||||273|,A|non_coding_transcript_variant|MODIFIER|YNCG0024W|YNCG0024W|transcript|YNCG0024W_snoRNA|snoRNA||||||||	G	A	60.6	2.41	5.29	22.2	0.13	24	G/A	8	0.1	8	G/G
VII	555133	G|upstream_gene_variant|MODIFIER|YGR033C_CDS|GENE_YGR033C_CDS|transcript|YGR033C_id001|protein_coding||c.-166T>C|||||166|,G|upstream_gene_variant|MODIFIER|YGR033C_CDS|GENE_YGR033C_CDS|transcript|YGR033C_id003|protein_coding||c.-166T>C|||||166|,G|intragenic_variant|MODIFIER|YGR033C|YGR033C|gene_variant|YGR033C|||n.555133A>G||||||	A	G	60.6	2.41	5.28	20.2	0.13	22	A/G	8	0.097	8	A/A
VII	668733	C|missense_variant|MODERATE|YGR092W_CDS|GENE_YGR092W_CDS|transcript|YGR092W_id001|protein_coding|1/1|c.545A>C|p.Gln182Pro|545/1719|545/1719|182/572||,C|missense_variant|MODERATE|YGR092W_CDS|GENE_YGR092W_CDS|transcript|YGR092W_id003|protein_coding|1/1|c.545A>C|p.Gln182Pro|545/1719|545/1719|182/572||,C|intragenic_variant|MODIFIER|YGR092W|YGR092W|gene_variant|YGR092W|||n.668733A>C||||||	A	C	60.6	4.21	3.69	19.2	0.13	21	A/C	14	0.063	14	A/A
X	324555	T|synonymous_variant|LOW|YJL060W_CDS|GENE_YJL060W_CDS|transcript|YJL060W_id001|protein_coding|1/1|c.1170C>T|p.His390His|1170/1335|1170/1335|390/444||,T|synonymous_variant|LOW|YJL060W_CDS|GENE_YJL060W_CDS|transcript|YJL060W_id002|protein_coding|1/1|c.1170C>T|p.His390His|1170/1335|1170/1335|390/444||,T|upstream_gene_variant|MODIFIER|YJL059W_CDS|GENE_YJL059W_CDS|transcript|YJL059W_id001|protein_coding||c.-409C>T|||||409|,T|upstream_gene_variant|MODIFIER|YJL059W_CDS|GENE_YJL059W_CDS|transcript|YJL059W_id002|protein_coding||c.-409C>T|||||409|,T|intragenic_variant|MODIFIER|YJL060W|YJL060W|gene_variant|YJL060W|||n.324555C>T||||||	C	T	60.6	6.02	5.29	19.2	0.13	21	C/T	20	0.044	20	C/C
X	324737	C|upstream_gene_variant|MODIFIER|YJL059W_CDS|GENE_YJL059W_CDS|transcript|YJL059W_id001|protein_coding||c.-227T>C|||||227|,C|upstream_gene_variant|MODIFIER|YJL059W_CDS|GENE_YJL059W_CDS|transcript|YJL059W_id002|protein_coding||c.-227T>C|||||227|,C|downstream_gene_variant|MODIFIER|YJL060W_CDS|GENE_YJL060W_CDS|transcript|YJL060W_id001|protein_coding||c.*17T>C|||||17|,C|downstream_gene_variant|MODIFIER|YJL060W_CDS|GENE_YJL060W_CDS|transcript|YJL060W_id002|protein_coding||c.*17T>C|||||17|,C|intragenic_variant|MODIFIER|YJL060W|YJL060W|gene_variant|YJL060W|||n.324737T>C||||||	T	C	60.6	4.82	5.29	19.2	0.13	21	T/C	16	0.056	16	T/T
X	354647	C|downstream_gene_variant|MODIFIER|YNCJ0010W|YNCJ0010W|transcript|YNCJ0010W_tRNA|protein_coding||c.*315T>C|||||315|WARNING_TRANSCRIPT_NO_START_CODON,C|intergenic_region|MODIFIER|YNCJ0010W-YNCJ0011W|YNCJ0010W-YNCJ0011W|intergenic_region|YNCJ0010W-YNCJ0011W|||n.354647T>C||||||	T	C	60.6	7.83	5.28	19.2	0.13	21	T/C	26	0.036	26	T/T
XII	392049	A|downstream_gene_variant|MODIFIER|YLR124W_CDS|GENE_YLR124W_CDS|transcript|YLR124W_mRNA|protein_coding||c.*105T>A|||||105|,A|intragenic_variant|MODIFIER|YLR125W|YLR125W|gene_variant|YLR125W|||n.392049T>A||||||	T	A	60.6	4.21	5.29	19.2	0.13	21	T/A	17	0.063	17	T/T
XII	540976	G|missense_variant|MODERATE|YLR194C_CDS|GENE_YLR194C_CDS|transcript|YLR194C_id001|protein_coding|1/1|c.598T>C|p.Tyr200His|598/765|598/765|200/254||,G|missense_variant|MODERATE|YLR194C_CDS|GENE_YLR194C_CDS|transcript|YLR194C_id002|protein_coding|1/1|c.598T>C|p.Tyr200His|598/765|598/765|200/254||,G|upstream_gene_variant|MODIFIER|YLR193C_CDS|GENE_YLR193C_CDS|transcript|YLR193C_id001|protein_coding||c.-440T>C|||||440|,G|upstream_gene_variant|MODIFIER|YLR193C_CDS|GENE_YLR193C_CDS|transcript|YLR193C_id014|protein_coding||c.-440T>C|||||440|,G|intragenic_variant|MODIFIER|YLR194C|YLR194C|gene_variant|YLR194C|||n.540976A>G||||||	A	G	60.6	7.83	5.28	19.2	0.13	21	A/G	26	0.034	26	A/A
XII	557117	T|synonymous_variant|LOW|YLR207W_CDS|GENE_YLR207W_CDS|transcript|YLR207W_id001|protein_coding|1/1|c.330C>T|p.Ser110Ser|330/2502|330/2502|110/833||,T|synonymous_variant|LOW|YLR207W_CDS|GENE_YLR207W_CDS|transcript|YLR207W_id002|protein_coding|1/1|c.330C>T|p.Ser110Ser|330/2502|330/2502|110/833||,T|intragenic_variant|MODIFIER|YLR207W|YLR207W|gene_variant|YLR207W|||n.557117C>T||||||	C	T	60.6	3.61	5.28	19.2	0.13	21	C/T	12	0.071	12	C/C
XV	541259	T|missense_variant|MODERATE|YOR116C_CDS|GENE_YOR116C_CDS|transcript|YOR116C_id001|protein_coding|1/1|c.2887G>A|p.Ala963Thr|2887/4383|2887/4383|963/1460||,T|missense_variant|MODERATE|YOR116C_CDS|GENE_YOR116C_CDS|transcript|YOR116C_id003|protein_coding|1/1|c.2887G>A|p.Ala963Thr|2887/4383|2887/4383|963/1460||,T|intragenic_variant|MODIFIER|YOR116C|YOR116C|gene_variant|YOR116C|||n.541259C>T||||||	C	T	60.6	3.61	5.29	19.2	0.13	21	C/T	12	0.07	12	C/C
XVI	211937	G|upstream_gene_variant|MODIFIER|YPL178W_CDS|GENE_YPL178W_CDS|transcript|YPL178W_id001|protein_coding||c.-221A>G|||||221|,G|upstream_gene_variant|MODIFIER|YPL178W_CDS|GENE_YPL178W_CDS|transcript|YPL178W_id002|protein_coding||c.-221A>G|||||221|,G|intergenic_region|MODIFIER|YNCP0004C-YPL178W|YNCP0004C-YPL178W|intergenic_region|YNCP0004C-YPL178W|||n.211937A>G||||||	A	G	60.6	5.72	5.29	19.2	0.13	21	A/G	19	0.048	19	A/A
XVI	384672	G|downstream_gene_variant|MODIFIER|YPL087W_CDS|GENE_YPL087W_CDS|transcript|YPL087W_id001|protein_coding||c.*264A>G|||||264|,G|downstream_gene_variant|MODIFIER|YPL086C_CDS|GENE_YPL086C_CDS|transcript|YPL086C_id001|protein_coding||c.*101T>C|||||101|,G|downstream_gene_variant|MODIFIER|YPL087W_CDS|GENE_YPL087W_CDS|transcript|YPL087W_id002|protein_coding||c.*264A>G|||||264|,G|downstream_gene_variant|MODIFIER|YPL086C_CDS|GENE_YPL086C_CDS|transcript|YPL086C_id007|protein_coding||c.*101T>C|||||101|,G|intragenic_variant|MODIFIER|YPL086C|YPL086C|gene_variant|YPL086C|||n.384672A>G||||||	A	G	60.6	5.42	5.28	19.2	0.13	21	A/G	19	0.05	19	A/A
XVI	467364	C|synonymous_variant|LOW|YPL045W_CDS|GENE_YPL045W_CDS|transcript|YPL045W_id001|protein_coding|1/1|c.105T>C|p.Cys35Cys|105/2397|105/2397|35/798||,C|synonymous_variant|LOW|YPL045W_CDS|GENE_YPL045W_CDS|transcript|YPL045W_id003|protein_coding|1/1|c.105T>C|p.Cys35Cys|105/2397|105/2397|35/798||,C|upstream_gene_variant|MODIFIER|YPL046C_CDS|GENE_YPL046C_CDS|transcript|YPL046C_id001|protein_coding||c.-421A>G|||||421|,C|upstream_gene_variant|MODIFIER|YPL046C_CDS|GENE_YPL046C_CDS|transcript|YPL046C_id004|protein_coding||c.-421A>G|||||421|,C|intragenic_variant|MODIFIER|YPL045W|YPL045W|gene_variant|YPL045W|||n.467364T>C||||||	T	C	60.6	3.91	4.8	19.2	0.13	21	T/C	13	0.067	13	T/T
XVI	508882	G|missense_variant|MODERATE|YPL022W_CDS|GENE_YPL022W_CDS|transcript|YPL022W_id001|protein_coding|1/1|c.2186A>G|p.Lys729Arg|2186/3303|2186/3303|729/1100||,G|missense_variant|MODERATE|YPL022W_CDS|GENE_YPL022W_CDS|transcript|YPL022W_id002|protein_coding|1/1|c.2186A>G|p.Lys729Arg|2186/3303|2186/3303|729/1100||,G|intragenic_variant|MODIFIER|YPL022W|YPL022W|gene_variant|YPL022W|||n.508882A>G||||||	A	G	60.6	4.82	5.28	21.2	0.13	23	A/G	16	0.056	16	A/A
IV	481368	C|synonymous_variant|LOW|YDR017C_CDS|GENE_YDR017C_CDS|transcript|YDR017C_mRNA|protein_coding|1/1|c.900A>G|p.Glu300Glu|900/3153|900/3153|300/1050||,C|intragenic_variant|MODIFIER|YDR017C|YDR017C|gene_variant|YDR017C|||n.481368T>C||||||	T	C	60.6	5.42	5.27	20.2	0.129	22	T/C	18	0.05	18	T/T
IV	1094771	T|missense_variant|MODERATE|YDR316W_CDS|GENE_YDR316W_CDS|transcript|YDR316W_id001|protein_coding|1/1|c.1009C>T|p.His337Tyr|1009/1416|1009/1416|337/471||,T|missense_variant|MODERATE|YDR316W_CDS|GENE_YDR316W_CDS|transcript|YDR316W_id004|protein_coding|1/1|c.1009C>T|p.His337Tyr|1009/1416|1009/1416|337/471||,T|upstream_gene_variant|MODIFIER|YNCD0023C|YNCD0023C|transcript|YNCD0023C_tRNA|protein_coding||c.-598C>T|||||599|WARNING_TRANSCRIPT_NO_START_CODON,T|intragenic_variant|MODIFIER|YDR316W|YDR316W|gene_variant|YDR316W|||n.1094771C>T||||||	C	T	60.6	3.01	8.38	26.3	0.129	29	C/T	10	0.083	10	C/C
VII	465184	G|synonymous_variant|LOW|YGL015C_CDS|GENE_YGL015C_CDS|transcript|YGL015C_id001|protein_coding|1/1|c.252T>C|p.Pro84Pro|252/393|252/393|84/130||,G|synonymous_variant|LOW|YGL015C_CDS|GENE_YGL015C_CDS|transcript|YGL015C_id002|protein_coding|1/1|c.252T>C|p.Pro84Pro|252/393|252/393|84/130||,G|downstream_gene_variant|MODIFIER|YGL016W_CDS|GENE_YGL016W_CDS|transcript|YGL016W_id001|protein_coding||c.*273A>G|||||273|,G|intragenic_variant|MODIFIER|YGL015C|YGL015C|gene_variant|YGL015C|||n.465184A>G||||||	A	G	60.6	3.31	4.45	19.2	0.129	21	A/G	12	0.077	12	A/A
VII	681020	G|missense_variant|MODERATE|YGR097W_CDS|GENE_YGR097W_CDS|transcript|YGR097W_id001|protein_coding|1/1|c.2326A>G|p.Asn776Asp|2326/3441|2326/3441|776/1146||,G|missense_variant|MODERATE|YGR097W_CDS|GENE_YGR097W_CDS|transcript|YGR097W_id003|protein_coding|1/1|c.2326A>G|p.Asn776Asp|2326/3441|2326/3441|776/1146||,G|intragenic_variant|MODIFIER|YGR097W|YGR097W|gene_variant|YGR097W|||n.681020A>G||||||	A	G	60.6	6.92	8.37	28.3	0.129	31	A/G	24	0.04	24	A/A
XII	759446	G|upstream_gene_variant|MODIFIER|YLR312W-A_CDS|GENE_YLR312W-A_CDS|transcript|YLR312W-A_id001|protein_coding||c.-34A>G|||||34|,G|upstream_gene_variant|MODIFIER|YLR312W-A_CDS|GENE_YLR312W-A_CDS|transcript|YLR312W-A_id002|protein_coding||c.-34A>G|||||34|,G|intergenic_region|MODIFIER|YLR312C-YLR312W-A|YLR312C-YLR312W-A|intergenic_region|YLR312C-YLR312W-A|||n.759446A>G||||||	A	G	60.6	6.92	7.78	26.3	0.129	29	A/G	26	0.039	26	A/A
VII	510471	G|missense_variant|MODERATE|YGR009C_CDS|GENE_YGR009C_CDS|transcript|YGR009C_id001|protein_coding|1/1|c.532T>C|p.Trp178Arg|532/1956|532/1956|178/651||,G|missense_variant|MODERATE|YGR009C_CDS|GENE_YGR009C_CDS|transcript|YGR009C_id003|protein_coding|1/1|c.532T>C|p.Trp178Arg|532/1956|532/1956|178/651||,G|intragenic_variant|MODIFIER|YGR009C|YGR009C|gene_variant|YGR009C|||n.510471A>G||||||	A	G	60.6	5.12	8.37	27.3	0.128	30	A/G	17	0.052	17	A/A
XV	325086	C|upstream_gene_variant|MODIFIER|YOL001W_CDS|GENE_YOL001W_CDS|transcript|YOL001W_id001|protein_coding||c.-163T>C|||||163|,C|upstream_gene_variant|MODIFIER|YOL001W_CDS|GENE_YOL001W_CDS|transcript|YOL001W_id002|protein_coding||c.-163T>C|||||163|,C|intragenic_variant|MODIFIER|YOL001W|YOL001W|gene_variant|YOL001W|||n.325086T>C||||||	T	C	60.6	4.22	5.26	20.3	0.128	23	T/C	14	0.06	14	T/T
VII	514792	G|missense_variant|MODERATE|YGR013W_CDS|GENE_YGR013W_CDS|transcript|YGR013W_id001|protein_coding|1/1|c.239A>G|p.Glu80Gly|239/1863|239/1863|80/620||,G|missense_variant|MODERATE|YGR013W_CDS|GENE_YGR013W_CDS|transcript|YGR013W_id003|protein_coding|1/1|c.239A>G|p.Glu80Gly|239/1863|239/1863|80/620||,G|downstream_gene_variant|MODIFIER|YGR012W_CDS|GENE_YGR012W_CDS|transcript|YGR012W_id001|protein_coding||c.*452A>G|||||452|,G|downstream_gene_variant|MODIFIER|YGR012W_CDS|GENE_YGR012W_CDS|transcript|YGR012W_id005|protein_coding||c.*452A>G|||||452|,G|intragenic_variant|MODIFIER|YGR013W|YGR013W|gene_variant|YGR013W|||n.514792A>G||||||	A	G	60.6	5.12	8.34	27.3	0.126	30	A/G	17	0.053	17	A/A
IV	418394	G|missense_variant|MODERATE|YDL019C_CDS|GENE_YDL019C_CDS|transcript|YDL019C_id001|protein_coding|1/1|c.3121A>C|p.Ile1041Leu|3121/3852|3121/3852|1041/1283||,G|missense_variant|MODERATE|YDL019C_CDS|GENE_YDL019C_CDS|transcript|YDL019C_id002|protein_coding|1/1|c.3121A>C|p.Ile1041Leu|3121/3852|3121/3852|1041/1283||,G|intragenic_variant|MODIFIER|YDL019C|YDL019C|gene_variant|YDL019C|||n.418394T>G||||||	T	G	60.6	5.72	5.23	20.2	0.125	22	T/G	19	0.048	19	T/T
IV	525160	C|upstream_gene_variant|MODIFIER|YDR036C_CDS|GENE_YDR036C_CDS|transcript|YDR036C_id001|protein_coding||c.-447A>G|||||447|,C|upstream_gene_variant|MODIFIER|YDR037W_CDS|GENE_YDR037W_CDS|transcript|YDR037W_id001|protein_coding||c.-280T>C|||||280|,C|upstream_gene_variant|MODIFIER|YDR036C_CDS|GENE_YDR036C_CDS|transcript|YDR036C_id003|protein_coding||c.-447A>G|||||447|,C|upstream_gene_variant|MODIFIER|YDR037W_CDS|GENE_YDR037W_CDS|transcript|YDR037W_id003|protein_coding||c.-280T>C|||||280|,C|intragenic_variant|MODIFIER|YDR037W|YDR037W|gene_variant|YDR037W|||n.525160T>C||||||	T	C	60.6	3.91	4.87	20.2	0.125	22	T/C	14	0.063	14	T/T
IV	554979	G|missense_variant|MODERATE|YDR049W_CDS|GENE_YDR049W_CDS|transcript|YDR049W_id001|protein_coding|1/1|c.1726A>G|p.Lys576Glu|1726/1899|1726/1899|576/632||,G|missense_variant|MODERATE|YDR049W_CDS|GENE_YDR049W_CDS|transcript|YDR049W_id003|protein_coding|1/1|c.1726A>G|p.Lys576Glu|1726/1899|1726/1899|576/632||,G|intragenic_variant|MODIFIER|YDR049W|YDR049W|gene_variant|YDR049W|||n.554979A>G||||||	A	G	60.6	3.31	8.33	27.3	0.125	30	A/G	11	0.077	11	A/A
IV	678811	T|synonymous_variant|LOW|YDR111C_CDS|GENE_YDR111C_CDS|transcript|YDR111C_id001|protein_coding|1/1|c.954G>A|p.Gln318Gln|954/1524|954/1524|318/507||,T|synonymous_variant|LOW|YDR111C_CDS|GENE_YDR111C_CDS|transcript|YDR111C_id004|protein_coding|1/1|c.954G>A|p.Gln318Gln|954/1524|954/1524|318/507||,T|intragenic_variant|MODIFIER|YDR111C|YDR111C|gene_variant|YDR111C|||n.678811C>T||||||	C	T	60.6	5.72	5.23	21.2	0.125	23	C/T	21	0.048	21	C/C
IV	741579	T|missense_variant|MODERATE|YDR142C_CDS|GENE_YDR142C_CDS|transcript|YDR142C_id001|protein_coding|1/1|c.22G>A|p.Gly8Ser|22/1128|22/1128|8/375||,T|missense_variant|MODERATE|YDR142C_CDS|GENE_YDR142C_CDS|transcript|YDR142C_id002|protein_coding|1/1|c.22G>A|p.Gly8Ser|22/1128|22/1128|8/375||,T|downstream_gene_variant|MODIFIER|YDR143C_CDS|GENE_YDR143C_CDS|transcript|YDR143C_id001|protein_coding||c.*463G>A|||||463|,T|downstream_gene_variant|MODIFIER|YDR143C_CDS|GENE_YDR143C_CDS|transcript|YDR143C_id004|protein_coding||c.*463G>A|||||463|,T|intragenic_variant|MODIFIER|YDR142C|YDR142C|gene_variant|YDR142C|||n.741579C>T||||||	C	T	60.6	3.31	5.23	20.2	0.125	22	C/T	11	0.077	11	C/C
IV	914664	C|missense_variant|MODERATE|YDR224C_CDS|GENE_YDR224C_CDS|transcript|YDR224C_id001|protein_coding|1/1|c.49A>G|p.Lys17Glu|49/396|49/396|17/131||,C|missense_variant|MODERATE|YDR224C_CDS|GENE_YDR224C_CDS|transcript|YDR224C_id006|protein_coding|1/1|c.49A>G|p.Lys17Glu|49/396|49/396|17/131||,C|intragenic_variant|MODIFIER|YDR224C|YDR224C|gene_variant|YDR224C|||n.914664T>C||||||	T	C	60.6	3.61	5.23	20.2	0.125	22	T/C	13	0.071	13	T/T
IV	1015362	A|missense_variant|MODERATE|YDR277C_CDS|GENE_YDR277C_CDS|transcript|YDR277C_id001|protein_coding|1/1|c.341C>T|p.Ala114Val|341/1302|341/1302|114/433||,A|missense_variant|MODERATE|YDR277C_CDS|GENE_YDR277C_CDS|transcript|YDR277C_id005|protein_coding|1/1|c.341C>T|p.Ala114Val|341/1302|341/1302|114/433||,A|intragenic_variant|MODIFIER|YDR277C|YDR277C|gene_variant|YDR277C|||n.1015362G>A||||||	G	A	60.6	6.02	5.23	20.2	0.125	22	G/A	22	0.045	22	G/G
IV	1020948	C|missense_variant|MODERATE|YDR280W_CDS|GENE_YDR280W_CDS|transcript|YDR280W_id001|protein_coding|1/1|c.202T>C|p.Tyr68His|202/918|202/918|68/305||,C|missense_variant|MODERATE|YDR280W_CDS|GENE_YDR280W_CDS|transcript|YDR280W_id004|protein_coding|1/1|c.202T>C|p.Tyr68His|202/918|202/918|68/305||,C|downstream_gene_variant|MODIFIER|YDR279W_CDS|GENE_YDR279W_CDS|transcript|YDR279W_id001|protein_coding||c.*528T>C|||||528|,C|downstream_gene_variant|MODIFIER|YDR279W_CDS|GENE_YDR279W_CDS|transcript|YDR279W_id003|protein_coding||c.*528T>C|||||528|,C|intragenic_variant|MODIFIER|YDR280W|YDR280W|gene_variant|YDR280W|||n.1020948T>C||||||	T	C	60.6	4.82	4.73	21.2	0.125	23	T/C	17	0.056	17	T/T
IV	1020959	A|synonymous_variant|LOW|YDR280W_CDS|GENE_YDR280W_CDS|transcript|YDR280W_id001|protein_coding|1/1|c.213G>A|p.Arg71Arg|213/918|213/918|71/305||,A|synonymous_variant|LOW|YDR280W_CDS|GENE_YDR280W_CDS|transcript|YDR280W_id004|protein_coding|1/1|c.213G>A|p.Arg71Arg|213/918|213/918|71/305||,A|downstream_gene_variant|MODIFIER|YDR279W_CDS|GENE_YDR279W_CDS|transcript|YDR279W_id001|protein_coding||c.*539G>A|||||539|,A|downstream_gene_variant|MODIFIER|YDR279W_CDS|GENE_YDR279W_CDS|transcript|YDR279W_id003|protein_coding||c.*539G>A|||||539|,A|intragenic_variant|MODIFIER|YDR280W|YDR280W|gene_variant|YDR280W|||n.1020959G>A||||||	G	A	60.6	4.82	5.23	21.2	0.125	23	G/A	17	0.056	17	G/G
VII	551894	T|missense_variant|MODERATE|YGR032W_CDS|GENE_YGR032W_CDS|transcript|YGR032W_mRNA|protein_coding|1/1|c.3631C>T|p.His1211Tyr|3631/5688|3631/5688|1211/1895||,T|intragenic_variant|MODIFIER|YGR032W|YGR032W|gene_variant|YGR032W|||n.551894C>T||||||	C	T	60.6	4.21	5.23	20.2	0.125	22	C/T	14	0.061	14	C/C
VII	553694	A|missense_variant|MODERATE|YGR032W_CDS|GENE_YGR032W_CDS|transcript|YGR032W_mRNA|protein_coding|1/1|c.5431C>A|p.Leu1811Ile|5431/5688|5431/5688|1811/1895||,A|downstream_gene_variant|MODIFIER|YGR033C_CDS|GENE_YGR033C_CDS|transcript|YGR033C_id001|protein_coding||c.*554G>T|||||554|,A|downstream_gene_variant|MODIFIER|YGR033C_CDS|GENE_YGR033C_CDS|transcript|YGR033C_id003|protein_coding||c.*554G>T|||||554|,A|intragenic_variant|MODIFIER|YGR032W|YGR032W|gene_variant|YGR032W|||n.553694C>A||||||	C	A	60.6	4.82	5.23	22.2	0.125	24	C/A	16	0.056	16	C/C
VII	620032	C|upstream_gene_variant|MODIFIER|YGR065C_CDS|GENE_YGR065C_CDS|transcript|YGR065C_id001|protein_coding||c.-174A>G|||||174|,C|upstream_gene_variant|MODIFIER|YGR065C_CDS|GENE_YGR065C_CDS|transcript|YGR065C_id002|protein_coding||c.-174A>G|||||174|,C|intergenic_region|MODIFIER|YGR065C-YGR066C|YGR065C-YGR066C|intergenic_region|YGR065C-YGR066C|||n.620032T>C||||||	T	C	60.6	4.21	3.58	21.2	0.125	23	T/C	16	0.061	16	T/T
VII	670550	G|missense_variant|MODERATE|YGR093W_CDS|GENE_YGR093W_CDS|transcript|YGR093W_id001|protein_coding|1/1|c.163C>G|p.Pro55Ala|163/1524|163/1524|55/507||,G|missense_variant|MODERATE|YGR093W_CDS|GENE_YGR093W_CDS|transcript|YGR093W_id002|protein_coding|1/1|c.163C>G|p.Pro55Ala|163/1524|163/1524|55/507||,G|intragenic_variant|MODIFIER|YGR093W|YGR093W|gene_variant|YGR093W|||n.670550C>G||||||	C	G	60.6	4.82	3.63	20.2	0.125	22	C/G	18	0.056	18	C/C
VII	676401	T|upstream_gene_variant|MODIFIER|YGR095C_CDS|GENE_YGR095C_CDS|transcript|YGR095C_id001|protein_coding||c.-59G>A|||||59|,T|upstream_gene_variant|MODIFIER|YGR096W_CDS|GENE_YGR096W_CDS|transcript|YGR096W_id001|protein_coding||c.-220C>T|||||220|,T|upstream_gene_variant|MODIFIER|YGR095C_CDS|GENE_YGR095C_CDS|transcript|YGR095C_id007|protein_coding||c.-59G>A|||||59|,T|upstream_gene_variant|MODIFIER|YGR096W_CDS|GENE_YGR096W_CDS|transcript|YGR096W_id002|protein_coding||c.-220C>T|||||220|,T|intragenic_variant|MODIFIER|YGR095C|YGR095C|gene_variant|YGR095C|||n.676401C>T||||||	C	T	60.6	3.01	3.63	20.2	0.125	22	C/T	10	0.083	10	C/C
XII	422876	C|missense_variant|MODERATE|YLR139C_CDS|GENE_YLR139C_CDS|transcript|YLR139C_id001|protein_coding|1/1|c.598A>G|p.Thr200Ala|598/1932|598/1932|200/643||,C|missense_variant|MODERATE|YLR139C_CDS|GENE_YLR139C_CDS|transcript|YLR139C_id002|protein_coding|1/1|c.598A>G|p.Thr200Ala|598/1932|598/1932|200/643||,C|upstream_gene_variant|MODIFIER|YLR140W_CDS|GENE_YLR140W_CDS|transcript|YLR140W_mRNA|protein_coding||c.-598T>C|||||598|,C|intragenic_variant|MODIFIER|YLR139C|YLR139C|gene_variant|YLR139C|||n.422876T>C||||||	T	C	60.6	4.52	5.21	21.2	0.125	23	T/C	15	0.059	15	T/T
XII	494319	G|missense_variant|MODERATE|YLR164W_CDS|GENE_YLR164W_CDS|transcript|YLR164W_id001|protein_coding|1/1|c.437A>G|p.Gln146Arg|437/507|437/507|146/168||,G|missense_variant|MODERATE|YLR164W_CDS|GENE_YLR164W_CDS|transcript|YLR164W_id002|protein_coding|1/1|c.437A>G|p.Gln146Arg|437/507|437/507|146/168||,G|downstream_gene_variant|MODIFIER|YLR165C_CDS|GENE_YLR165C_CDS|transcript|YLR165C_id001|protein_coding||c.*175T>C|||||175|,G|downstream_gene_variant|MODIFIER|YLR165C_CDS|GENE_YLR165C_CDS|transcript|YLR165C_id002|protein_coding||c.*175T>C|||||175|,G|intragenic_variant|MODIFIER|YLR164W|YLR164W|gene_variant|YLR164W|||n.494319A>G||||||	A	G	60.6	3.31	4.6	23.2	0.125	25	A/G	11	0.077	11	A/A
XII	624152	C|upstream_gene_variant|MODIFIER|YLR242C_CDS|GENE_YLR242C_CDS|transcript|YLR242C_id001|protein_coding||c.-269A>G|||||269|,C|upstream_gene_variant|MODIFIER|YLR243W_CDS|GENE_YLR243W_CDS|transcript|YLR243W_id001|protein_coding||c.-51T>C|||||51|,C|upstream_gene_variant|MODIFIER|YLR242C_CDS|GENE_YLR242C_CDS|transcript|YLR242C_id002|protein_coding||c.-269A>G|||||269|,C|upstream_gene_variant|MODIFIER|YLR243W_CDS|GENE_YLR243W_CDS|transcript|YLR243W_id003|protein_coding||c.-51T>C|||||51|,C|intragenic_variant|MODIFIER|YLR243W|YLR243W|gene_variant|YLR243W|||n.624152T>C||||||	T	C	60.6	6.32	4.33	21.2	0.125	23	T/C	22	0.043	22	T/T
XII	679671	G|missense_variant|MODERATE|YLR267W_CDS|GENE_YLR267W_CDS|transcript|YLR267W_id001|protein_coding|1/1|c.1460A>G|p.Gln487Arg|1460/1713|1460/1713|487/570||,G|upstream_gene_variant|MODIFIER|YLR268W_CDS|GENE_YLR268W_CDS|transcript|YLR268W_id001|protein_coding||c.-529A>G|||||529|,G|upstream_gene_variant|MODIFIER|YLR268W_CDS|GENE_YLR268W_CDS|transcript|YLR268W_id002|protein_coding||c.-529A>G|||||529|,G|intragenic_variant|MODIFIER|YLR267W|YLR267W|gene_variant|YLR267W|||n.679671A>G||||||	A	G	60.6	2.71	5.23	20.2	0.125	22	A/G	10	0.091	10	A/A
XIII	543618	G|missense_variant|MODERATE|YMR137C_CDS|GENE_YMR137C_CDS|transcript|YMR137C_id001|protein_coding|1/1|c.1346T>C|p.Leu449Pro|1346/1986|1346/1986|449/661||,G|missense_variant|MODERATE|YMR137C_CDS|GENE_YMR137C_CDS|transcript|YMR137C_id003|protein_coding|1/1|c.1346T>C|p.Leu449Pro|1346/1986|1346/1986|449/661||,G|intragenic_variant|MODIFIER|YMR137C|YMR137C|gene_variant|YMR137C|||n.543618A>G||||||	A	G	60.6	2.71	4.66	20.2	0.125	22	A/G	9	0.091	9	A/A
III	85236	G|synonymous_variant|LOW|YCL020W_CDS|GENE_YCL020W_CDS|transcript|YCL020W|protein_coding|1/1|c.135A>G|p.Arg45Arg|135/1317|135/1317|45/438||,G|synonymous_variant|LOW|YCL019W_CDS|GENE_YCL019W_CDS|transcript|YCL019W|protein_coding|1/2|c.135A>G|p.Arg45Arg|135/5313|135/5313|45/1770||	A	G	40.4	6.92	4.01	60.2	0.052	62	A/G	24	0.04	24	A/A
III	90603	G|upstream_gene_variant|MODIFIER|YNCC0002W|YNCC0002W|transcript|YNCC0002W_tRNA|protein_coding||c.-255A>G|||||256|WARNING_TRANSCRIPT_NO_START_CODON,G|downstream_gene_variant|MODIFIER|YCL019W_CDS|GENE_YCL019W_CDS|transcript|YCL019W|protein_coding||c.*188A>G|||||188|,G|intergenic_region|MODIFIER|YCL019W_CDS-YNCC0002W|GENE_YCL019W_CDS-YNCC0002W|intergenic_region|GENE_YCL019W_CDS-YNCC0002W|||n.90603A>G||||||	A	G	40.4	7.22	4.61	33.2	0.08	35	A/G	24	0.038	24	A/A
XIII	636495	G|synonymous_variant|LOW|YMR188C_CDS|GENE_YMR188C_CDS|transcript|YMR188C_id001|protein_coding|1/1|c.510T>C|p.Ser170Ser|510/714|510/714|170/237||,G|synonymous_variant|LOW|YMR188C_CDS|GENE_YMR188C_CDS|transcript|YMR188C_id003|protein_coding|1/1|c.510T>C|p.Ser170Ser|510/714|510/714|170/237||,G|upstream_gene_variant|MODIFIER|YMR187C_CDS|GENE_YMR187C_CDS|transcript|YMR187C_id001|protein_coding||c.-511T>C|||||511|,G|upstream_gene_variant|MODIFIER|YMR187C_CDS|GENE_YMR187C_CDS|transcript|YMR187C_id002|protein_coding||c.-511T>C|||||511|,G|intragenic_variant|MODIFIER|YMR188C|YMR188C|gene_variant|YMR188C|||n.636495A>G||||||	A	G	60.6	4.52	5.23	21.2	0.125	23	A/G	16	0.059	16	A/A
XV	470339	C|missense_variant|MODERATE|YOR076C_CDS|GENE_YOR076C_CDS|transcript|YOR076C_id001|protein_coding|1/1|c.1282A>G|p.Lys428Glu|1282/2244|1282/2244|428/747||,C|missense_variant|MODERATE|YOR076C_CDS|GENE_YOR076C_CDS|transcript|YOR076C_id002|protein_coding|1/1|c.1282A>G|p.Lys428Glu|1282/2244|1282/2244|428/747||,C|intragenic_variant|MODIFIER|YOR076C|YOR076C|gene_variant|YOR076C|||n.470339T>C||||||	T	C	60.6	3.91	7.92	29.3	0.125	32	T/C	14	0.065	14	T/T
XV	498328	C|synonymous_variant|LOW|YOR093C_CDS|GENE_YOR093C_CDS|transcript|YOR093C_mRNA|protein_coding|1/1|c.4125A>G|p.Leu1375Leu|4125/4947|4125/4947|1375/1648||,C|intragenic_variant|MODIFIER|YOR093C|YOR093C|gene_variant|YOR093C|||n.498328T>C||||||	T	C	60.6	4.47	5.23	21.2	0.125	23	T/C	15	0.057	15	T/T
XV	553897	C|missense_variant|MODERATE|YOR123C_CDS|GENE_YOR123C_CDS|transcript|YOR123C_id001|protein_coding|1/1|c.674A>G|p.Lys225Arg|674/1395|674/1395|225/464||,C|missense_variant|MODERATE|YOR123C_CDS|GENE_YOR123C_CDS|transcript|YOR123C_id003|protein_coding|1/1|c.674A>G|p.Lys225Arg|674/1395|674/1395|225/464||,C|intragenic_variant|MODIFIER|YOR123C|YOR123C|gene_variant|YOR123C|||n.553897T>C||||||	T	C	60.6	6.02	4.78	20.2	0.125	22	T/C	21	0.045	21	T/T
XV	584864	T|synonymous_variant|LOW|YOR138C_CDS|GENE_YOR138C_CDS|transcript|YOR138C_id001|protein_coding|1/1|c.1461G>A|p.Ser487Ser|1461/2016|1461/2016|487/671||,T|synonymous_variant|LOW|YOR138C_CDS|GENE_YOR138C_CDS|transcript|YOR138C_id002|protein_coding|1/1|c.1461G>A|p.Ser487Ser|1461/2016|1461/2016|487/671||,T|intragenic_variant|MODIFIER|YOR138C|YOR138C|gene_variant|YOR138C|||n.584864C>T||||||	C	T	60.6	9.03	5.23	22.2	0.125	24	C/T	31	0.031	31	C/C
XV	651427	C|synonymous_variant|LOW|YOR168W_CDS|GENE_YOR168W_CDS|transcript|YOR168W_id001|protein_coding|1/1|c.2125T>C|p.Leu709Leu|2125/2430|2125/2430|709/809||,C|synonymous_variant|LOW|YOR169C_CDS|GENE_YOR169C_CDS|transcript|YOR169C_mRNA|protein_coding|1/1|c.414A>G|p.Gln138Gln|414/465|414/465|138/154||,C|synonymous_variant|LOW|YOR168W_CDS|GENE_YOR168W_CDS|transcript|YOR168W_id003|protein_coding|1/1|c.2125T>C|p.Leu709Leu|2125/2430|2125/2430|709/809||,C|upstream_gene_variant|MODIFIER|YOR170W_CDS|GENE_YOR170W_CDS|transcript|YOR170W_mRNA|protein_coding||c.-431T>C|||||431|,C|downstream_gene_variant|MODIFIER|YOR171C_CDS|GENE_YOR171C_CDS|transcript|YOR171C_id001|protein_coding||c.*583A>G|||||583|,C|downstream_gene_variant|MODIFIER|YOR171C_CDS|GENE_YOR171C_CDS|transcript|YOR171C_id004|protein_coding||c.*583A>G|||||583|,C|intragenic_variant|MODIFIER|YOR168W|YOR168W|gene_variant|YOR168W|||n.651427T>C||||||,C|intragenic_variant|MODIFIER|YOR169C|YOR169C|gene_variant|YOR169C|||n.651427T>C||||||	T	C	60.6	4.21	5.23	20.2	0.125	22	T/C	14	0.063	14	T/T
XVI	417898	C|synonymous_variant|LOW|YPL074W_CDS|GENE_YPL074W_CDS|transcript|YPL074W_id001|protein_coding|1/1|c.2136T>C|p.Phe712Phe|2136/2265|2136/2265|712/754||,C|synonymous_variant|LOW|YPL074W_CDS|GENE_YPL074W_CDS|transcript|YPL074W_id002|protein_coding|1/1|c.2136T>C|p.Phe712Phe|2136/2265|2136/2265|712/754||,C|intragenic_variant|MODIFIER|YPL074W|YPL074W|gene_variant|YPL074W|||n.417898T>C||||||	T	C	60.6	4.82	5.27	20.2	0.125	22	T|C	16	0.054	16	T|T
IV	454335	A|missense_variant|MODERATE|YDR003W_CDS|GENE_YDR003W_CDS|transcript|YDR003W_id001|protein_coding|1/1|c.214C>A|p.Pro72Thr|214/633|214/633|72/210||,A|upstream_gene_variant|MODIFIER|YDR003W-A_CDS|GENE_YDR003W-A_CDS|transcript|YDR003W-A_id001|protein_coding||c.-447C>A|||||447|,A|upstream_gene_variant|MODIFIER|YDR003W-A_CDS|GENE_YDR003W-A_CDS|transcript|YDR003W-A_id002|protein_coding||c.-447C>A|||||447|,A|intragenic_variant|MODIFIER|YDR003W|YDR003W|gene_variant|YDR003W|||n.454335C>A||||||,A|intragenic_variant|MODIFIER|YDR003W-A|YDR003W-A|gene_variant|YDR003W-A|||n.454335C>A||||||	C	A	60.6	5.12	5.22	22.2	0.124	24	C/A	19	0.052	19	C/C
IV	471592	C|upstream_gene_variant|MODIFIER|YDR012W_CDS|GENE_YDR012W_CDS|transcript|YDR012W_id001|protein_coding||c.-261T>C|||||261|,C|upstream_gene_variant|MODIFIER|YDR012W_CDS|GENE_YDR012W_CDS|transcript|YDR012W_id002|protein_coding||c.-261T>C|||||261|,C|intergenic_region|MODIFIER|YDR011W-YDR012W|YDR011W-YDR012W|intergenic_region|YDR011W-YDR012W|||n.471592T>C||||||	T	C	60.6	2.41	4.52	20.2	0.124	22	T/C	8	0.097	8	T/T
III	200962	T|missense_variant|MODERATE|YCR040W_CDS|GENE_YCR040W_CDS|transcript|YCR040W_mRNA|protein_coding|1/1|c.521C>T|p.Ala174Val|521/528|521/528|174/175||,T|missense_variant|MODERATE|YCR041W_CDS|GENE_YCR041W_CDS|transcript|YCR041W_mRNA|protein_coding|1/1|c.52C>T|p.Pro18Ser|52/333|52/333|18/110||,T|downstream_gene_variant|MODIFIER|YCR042C_CDS|GENE_YCR042C_CDS|transcript|YCR042C_mRNA|protein_coding||c.*212G>A|||||212|,T|intragenic_variant|MODIFIER|YCR040W|YCR040W|gene_variant|YCR040W|||n.200962C>T||||||,T|intragenic_variant|MODIFIER|YCR041W|YCR041W|gene_variant|YCR041W|||n.200962C>T||||||	C	T	40.4	4.52	4.82	28.2	0.094	30	C/T	15	0.059	15	C/C
IV	475233	G|synonymous_variant|LOW|YDR014W_CDS|GENE_YDR014W_CDS|transcript|YDR014W_mRNA|protein_coding|1/1|c.1188T>G|p.Thr396Thr|1188/1944|1188/1944|396/647||,G|intragenic_variant|MODIFIER|YDR014W|YDR014W|gene_variant|YDR014W|||n.475233T>G||||||	T	G	60.6	4.51	3.62	21.2	0.124	23	T/G	15	0.059	15	T/T
IV	562600	G|upstream_gene_variant|MODIFIER|YDR054C_CDS|GENE_YDR054C_CDS|transcript|YDR054C_id001|protein_coding||c.-273T>C|||||273|,G|upstream_gene_variant|MODIFIER|YDR054C_CDS|GENE_YDR054C_CDS|transcript|YDR054C_id002|protein_coding||c.-273T>C|||||273|,G|intergenic_region|MODIFIER|YDR054C-YDR055W|YDR054C-YDR055W|intergenic_region|YDR054C-YDR055W|||n.562600A>G||||||	A	G	60.6	3.91	5.21	22.2	0.124	24	A/G	14	0.067	14	A/A
IV	808352	G|missense_variant|MODERATE|YDR172W_CDS|GENE_YDR172W_CDS|transcript|YDR172W_id001|protein_coding|1/1|c.29A>G|p.Gln10Arg|29/2058|29/2058|10/685||,G|missense_variant|MODERATE|YDR172W_CDS|GENE_YDR172W_CDS|transcript|YDR172W_id003|protein_coding|1/1|c.29A>G|p.Gln10Arg|29/2058|29/2058|10/685||,G|intragenic_variant|MODIFIER|YDR172W|YDR172W|gene_variant|YDR172W|||n.808352A>G||||||	A	G	60.6	4.21	5.2	20.2	0.124	22	A/G	15	0.063	15	A/A
IV	886229	G|synonymous_variant|LOW|YDR211W_CDS|GENE_YDR211W_CDS|transcript|YDR211W_id001|protein_coding|1/1|c.1503A>G|p.Leu501Leu|1503/2139|1503/2139|501/712||,G|synonymous_variant|LOW|YDR211W_CDS|GENE_YDR211W_CDS|transcript|YDR211W_id003|protein_coding|1/1|c.1503A>G|p.Leu501Leu|1503/2139|1503/2139|501/712||,G|intragenic_variant|MODIFIER|YDR211W|YDR211W|gene_variant|YDR211W|||n.886229A>G||||||	A	G	60.6	2.71	5.21	21.2	0.124	23	A/G	9	0.091	9	A/A
IV	920376	C|missense_variant|MODERATE|YDR227W_CDS|GENE_YDR227W_CDS|transcript|YDR227W_id001|protein_coding|1/1|c.2806T>C|p.Phe936Leu|2806/4077|2806/4077|936/1358||,C|intragenic_variant|MODIFIER|YDR227W|YDR227W|gene_variant|YDR227W|||n.920376T>C||||||	T	C	60.6	3.01	4.81	21.2	0.124	23	T/C	10	0.081	10	T/T
IV	1070166	G|synonymous_variant|LOW|YDR303C_CDS|GENE_YDR303C_CDS|transcript|YDR303C_id001|protein_coding|1/1|c.1221T>C|p.Asp407Asp|1221/2658|1221/2658|407/885||,G|synonymous_variant|LOW|YDR303C_CDS|GENE_YDR303C_CDS|transcript|YDR303C_id002|protein_coding|1/1|c.1221T>C|p.Asp407Asp|1221/2658|1221/2658|407/885||,G|intragenic_variant|MODIFIER|YDR303C|YDR303C|gene_variant|YDR303C|||n.1070166A>G||||||	A	G	60.6	6.02	5.22	21.2	0.124	23	A/G	20	0.045	20	A/A
IV	1076752	G|synonymous_variant|LOW|YDR307W_CDS|GENE_YDR307W_CDS|transcript|YDR307W_id001|protein_coding|1/1|c.888A>G|p.Ser296Ser|888/1989|888/1989|296/662||,G|synonymous_variant|LOW|YDR307W_CDS|GENE_YDR307W_CDS|transcript|YDR307W_id003|protein_coding|1/1|c.888A>G|p.Ser296Ser|888/1989|888/1989|296/662||,G|intragenic_variant|MODIFIER|YDR308C|YDR308C|gene_variant|YDR308C|||n.1076752A>G||||||,G|intragenic_variant|MODIFIER|YDR307W|YDR307W|gene_variant|YDR307W|||n.1076752A>G||||||	A	G	60.6	5.72	5.19	20.2	0.124	22	A/G	20	0.048	20	A/A
IV	1111838	C|downstream_gene_variant|MODIFIER|YDR322W_CDS|GENE_YDR322W_CDS|transcript|YDR322W_id001|protein_coding||c.*146G>C|||||146|,C|downstream_gene_variant|MODIFIER|YDR322C-A_CDS|GENE_YDR322C-A_CDS|transcript|YDR322C-A_id001|protein_coding||c.*165C>G|||||165|,C|downstream_gene_variant|MODIFIER|YDR322W_CDS|GENE_YDR322W_CDS|transcript|YDR322W_id008|protein_coding||c.*146G>C|||||146|,C|downstream_gene_variant|MODIFIER|YDR322C-A_CDS|GENE_YDR322C-A_CDS|transcript|YDR322C-A_id002|protein_coding||c.*165C>G|||||165|,C|intragenic_variant|MODIFIER|YDR322W|YDR322W|gene_variant|YDR322W|||n.1111838G>C||||||,C|intragenic_variant|MODIFIER|YDR322C-A|YDR322C-A|gene_variant|YDR322C-A|||n.1111838G>C||||||	G	C	60.6	3.01	5.22	20.2	0.124	22	G/C	10	0.083	10	G/G
IV	1115105	C|synonymous_variant|LOW|YDR324C_CDS|GENE_YDR324C_CDS|transcript|YDR324C_mRNA|protein_coding|1/1|c.1659A>G|p.Leu553Leu|1659/2331|1659/2331|553/776||,C|intragenic_variant|MODIFIER|YDR324C|YDR324C|gene_variant|YDR324C|||n.1115105T>C||||||	T	C	60.6	4.77	5.21	20.2	0.124	22	T/C	16	0.055	16	T/T
XII	437853	G|synonymous_variant|LOW|YLR149C_CDS|GENE_YLR149C_CDS|transcript|YLR149C_id001|protein_coding|1/1|c.1971T>C|p.Ala657Ala|1971/2193|1971/2193|657/730||,G|downstream_gene_variant|MODIFIER|YLR148W_CDS|GENE_YLR148W_CDS|transcript|YLR148W_id001|protein_coding||c.*456A>G|||||456|,G|intragenic_variant|MODIFIER|YLR149C|YLR149C|gene_variant|YLR149C|||n.437853A>G||||||	A	G	60.6	4.21	4.62	21.2	0.124	23	A/G	16	0.063	16	A/A
XIII	268487	G|downstream_gene_variant|MODIFIER|YMR001C_CDS|GENE_YMR001C_CDS|transcript|YMR001C_id001|protein_coding||c.*532T>C|||||532|,G|downstream_gene_variant|MODIFIER|YMR001C_CDS|GENE_YMR001C_CDS|transcript|YMR001C_id002|protein_coding||c.*532T>C|||||532|,G|intergenic_region|MODIFIER|YML001W-YMR001C|YML001W-YMR001C|intergenic_region|YML001W-YMR001C|||n.268487A>G||||||	A	G	60.6	5.72	4.39	21.2	0.124	23	A/G	19	0.048	19	A/A
XIII	487437	A|missense_variant|MODERATE|YMR109W_CDS|GENE_YMR109W_CDS|transcript|YMR109W_id001|protein_coding|1/1|c.851G>A|p.Gly284Asp|851/3660|851/3660|284/1219||,A|missense_variant|MODERATE|YMR109W_CDS|GENE_YMR109W_CDS|transcript|YMR109W_id004|protein_coding|1/1|c.851G>A|p.Gly284Asp|851/3660|851/3660|284/1219||,A|intragenic_variant|MODIFIER|YMR109W|YMR109W|gene_variant|YMR109W|||n.487437G>A||||||	G	A	60.6	6.88	5.22	21.2	0.124	23	G/A	25	0.039	25	G/G
XV	432061	G|upstream_gene_variant|MODIFIER|YOR056C_CDS|GENE_YOR056C_CDS|transcript|YOR056C_id001|protein_coding||c.-435T>C|||||435|,G|upstream_gene_variant|MODIFIER|YOR057W_CDS|GENE_YOR057W_CDS|transcript|YOR057W_id001|protein_coding||c.-125A>G|||||125|,G|upstream_gene_variant|MODIFIER|YOR056C_CDS|GENE_YOR056C_CDS|transcript|YOR056C_id002|protein_coding||c.-435T>C|||||435|,G|upstream_gene_variant|MODIFIER|YOR057W_CDS|GENE_YOR057W_CDS|transcript|YOR057W_id006|protein_coding||c.-125A>G|||||125|,G|intergenic_region|MODIFIER|YOR056C-YOR057W|YOR056C-YOR057W|intergenic_region|YOR056C-YOR057W|||n.432061A>G||||||	A	G	60.6	3.61	5.21	20.2	0.124	22	A/G	12	0.071	12	A/A
XV	476548	G|missense_variant|MODERATE|YOR080W_CDS|GENE_YOR080W_CDS|transcript|YOR080W_id001|protein_coding|1/1|c.1955A>G|p.Asp652Gly|1955/2199|1955/2199|652/732||,G|downstream_gene_variant|MODIFIER|YOR081C_CDS|GENE_YOR081C_CDS|transcript|YOR081C_id001|protein_coding||c.*391T>C|||||391|,G|downstream_gene_variant|MODIFIER|YOR081C_CDS|GENE_YOR081C_CDS|transcript|YOR081C_id003|protein_coding||c.*391T>C|||||391|,G|intragenic_variant|MODIFIER|YOR080W|YOR080W|gene_variant|YOR080W|||n.476548A>G||||||	A	G	60.6	3.01	4.64	20.2	0.124	22	A/G	11	0.083	11	A/A
XVI	398252	C|upstream_gene_variant|MODIFIER|YPL083C_CDS|GENE_YPL083C_CDS|transcript|YPL083C_id001|protein_coding||c.-147T>G|||||147|,C|upstream_gene_variant|MODIFIER|YPL083C_CDS|GENE_YPL083C_CDS|transcript|YPL083C_id003|protein_coding||c.-147T>G|||||147|,C|downstream_gene_variant|MODIFIER|YPL082C_CDS|GENE_YPL082C_CDS|transcript|YPL082C_mRNA|protein_coding||c.*228T>G|||||228|,C|intergenic_region|MODIFIER|YPL083C-YPL082C_CDS|YPL083C-GENE_YPL082C_CDS|intergenic_region|YPL083C-GENE_YPL082C_CDS|||n.398252A>C||||||	A	C	60.6	3.61	5.21	21.2	0.124	23	A/C	12	0.071	12	A/A
XVI	510543	C|upstream_gene_variant|MODIFIER|YPL021W_CDS|GENE_YPL021W_CDS|transcript|YPL021W_mRNA|protein_coding||c.-558T>C|||||558|,C|downstream_gene_variant|MODIFIER|YPL022W_CDS|GENE_YPL022W_CDS|transcript|YPL022W_id001|protein_coding||c.*544T>C|||||544|,C|downstream_gene_variant|MODIFIER|YPL022W_CDS|GENE_YPL022W_CDS|transcript|YPL022W_id002|protein_coding||c.*544T>C|||||544|,C|intergenic_region|MODIFIER|YPL022W-YPL021W_CDS|YPL022W-GENE_YPL021W_CDS|intergenic_region|YPL022W-GENE_YPL021W_CDS|||n.510543T>C||||||	T	C	60.6	2.41	5.22	20.2	0.124	22	T/C	9	0.1	9	T/T
II	559766	C|upstream_gene_variant|MODIFIER|YBR160W_CDS|GENE_YBR160W_CDS|transcript|YBR160W_id001|protein_coding||c.-312T>C|||||312|,C|upstream_gene_variant|MODIFIER|YBR160W_CDS|GENE_YBR160W_CDS|transcript|YBR160W_id002|protein_coding||c.-312T>C|||||312|,C|downstream_gene_variant|MODIFIER|YBR159W_CDS|GENE_YBR159W_CDS|transcript|YBR159W_id001|protein_coding||c.*38T>C|||||38|,C|downstream_gene_variant|MODIFIER|YBR159W_CDS|GENE_YBR159W_CDS|transcript|YBR159W_id002|protein_coding||c.*38T>C|||||38|,C|intragenic_variant|MODIFIER|YBR159W|YBR159W|gene_variant|YBR159W|||n.559766T>C||||||	T	C	60.6	3.91	8.29	28.3	0.123	31	T/C	13	0.065	13	T/T
IV	395416	G|synonymous_variant|LOW|YDL031W_CDS|GENE_YDL031W_CDS|transcript|YDL031W_id001|protein_coding|1/1|c.1200A>G|p.Ser400Ser|1200/2988|1200/2988|400/995||,G|synonymous_variant|LOW|YDL031W_CDS|GENE_YDL031W_CDS|transcript|YDL031W_id004|protein_coding|1/1|c.1200A>G|p.Ser400Ser|1200/2988|1200/2988|400/995||,G|intragenic_variant|MODIFIER|YDL031W|YDL031W|gene_variant|YDL031W|||n.395416A>G||||||	A	G	60.6	3.61	5.2	22.2	0.123	24	A/G	14	0.07	14	A/A
IV	547417	G|missense_variant|MODERATE|YDR044W_CDS|GENE_YDR044W_CDS|transcript|YDR044W_id001|protein_coding|1/1|c.776A>G|p.Gln259Arg|776/987|776/987|259/328||,G|missense_variant|MODERATE|YDR044W_CDS|GENE_YDR044W_CDS|transcript|YDR044W_id002|protein_coding|1/1|c.776A>G|p.Gln259Arg|776/987|776/987|259/328||,G|downstream_gene_variant|MODIFIER|YDR045C_CDS|GENE_YDR045C_CDS|transcript|YDR045C_id001|protein_coding||c.*561T>C|||||561|,G|downstream_gene_variant|MODIFIER|YDR045C_CDS|GENE_YDR045C_CDS|transcript|YDR045C_id002|protein_coding||c.*561T>C|||||561|,G|intragenic_variant|MODIFIER|YDR044W|YDR044W|gene_variant|YDR044W|||n.547417A>G||||||	A	G	60.6	2.71	7.48	29.3	0.121	32	A|G	10	0.091	10	A|A
VII	358702	C|synonymous_variant|LOW|YGL080W_CDS|GENE_YGL080W_CDS|transcript|YGL080W_id001|protein_coding|1/1|c.67T>C|p.Leu23Leu|67/393|67/393|23/130||,C|synonymous_variant|LOW|YGL080W_CDS|GENE_YGL080W_CDS|transcript|YGL080W_id011|protein_coding|1/1|c.67T>C|p.Leu23Leu|67/393|67/393|23/130||,C|downstream_gene_variant|MODIFIER|YGL081W_CDS|GENE_YGL081W_CDS|transcript|YGL081W_id001|protein_coding||c.*363T>C|||||363|,C|downstream_gene_variant|MODIFIER|YGL081W_CDS|GENE_YGL081W_CDS|transcript|YGL081W_id002|protein_coding||c.*363T>C|||||363|,C|intragenic_variant|MODIFIER|YGL080W|YGL080W|gene_variant|YGL080W|||n.358702T>C||||||	T	C	60.6	7.52	7.49	35.5	0.121	40	T/C	25	0.037	25	T/T
VII	639121	G|synonymous_variant|LOW|YGR077C_CDS|GENE_YGR077C_CDS|transcript|YGR077C_id001|protein_coding|1/1|c.393T>C|p.Tyr131Tyr|393/1770|393/1770|131/589||,G|synonymous_variant|LOW|YGR077C_CDS|GENE_YGR077C_CDS|transcript|YGR077C_id002|protein_coding|1/1|c.393T>C|p.Tyr131Tyr|393/1770|393/1770|131/589||,G|intragenic_variant|MODIFIER|YGR077C|YGR077C|gene_variant|YGR077C|||n.639121A>G||||||	A	G	60.6	7.83	5.25	25.3	0.121	28	A/G	28	0.036	28	A/A
XIII	266843	G|upstream_gene_variant|MODIFIER|YML001W_CDS|GENE_YML001W_CDS|transcript|YML001W_id001|protein_coding||c.-331A>G|||||331|,G|upstream_gene_variant|MODIFIER|YML001W_CDS|GENE_YML001W_CDS|transcript|YML001W_id002|protein_coding||c.-331A>G|||||331|,G|downstream_gene_variant|MODIFIER|YML002W_CDS|GENE_YML002W_CDS|transcript|YML002W_id001|protein_coding||c.*89A>G|||||89|,G|intragenic_variant|MODIFIER|YML002W|YML002W|gene_variant|YML002W|||n.266843A>G||||||	A	G	60.6	7.84	9.46	35.4	0.121	39	A/G	26	0.035	26	A/A
XV	608273	A|missense_variant|MODERATE|YOR147W_CDS|GENE_YOR147W_CDS|transcript|YOR147W_id001|protein_coding|1/1|c.1667G>A|p.Arg556His|1667/1869|1667/1869|556/622||,A|missense_variant|MODERATE|YOR147W_CDS|GENE_YOR147W_CDS|transcript|YOR147W_id003|protein_coding|1/1|c.1667G>A|p.Arg556His|1667/1869|1667/1869|556/622||,A|downstream_gene_variant|MODIFIER|YOR148C_CDS|GENE_YOR148C_CDS|transcript|YOR148C_id001|protein_coding||c.*367C>T|||||367|,A|downstream_gene_variant|MODIFIER|YOR148C_CDS|GENE_YOR148C_CDS|transcript|YOR148C_id002|protein_coding||c.*367C>T|||||367|,A|intragenic_variant|MODIFIER|YOR147W|YOR147W|gene_variant|YOR147W|||n.608273G>A||||||	G	A	60.6	2.41	8.27	28.3	0.121	31	G/A	8	0.1	8	G/G
XV	733120	C|missense_variant|MODERATE|YOR207C_CDS|GENE_YOR207C_CDS|transcript|YOR207C_id001|protein_coding|1/1|c.338C>G|p.Thr113Ser|338/3450|338/3450|113/1149||,C|missense_variant|MODERATE|YOR207C_CDS|GENE_YOR207C_CDS|transcript|YOR207C_id009|protein_coding|1/1|c.338C>G|p.Thr113Ser|338/3450|338/3450|113/1149||,C|intragenic_variant|MODIFIER|YOR207C|YOR207C|gene_variant|YOR207C|||n.733120G>C||||||	G	C	60.6	3.61	8.27	30.3	0.121	33	G/C	12	0.071	12	G/G
IV	540640	C|synonymous_variant|LOW|YDR042C_CDS|GENE_YDR042C_CDS|transcript|YDR042C_id001|protein_coding|1/1|c.564A>G|p.Lys188Lys|564/603|564/603|188/200||,C|synonymous_variant|LOW|YDR042C_CDS|GENE_YDR042C_CDS|transcript|YDR042C_id003|protein_coding|1/1|c.564A>G|p.Lys188Lys|564/603|564/603|188/200||,C|downstream_gene_variant|MODIFIER|YDR041W_CDS|GENE_YDR041W_CDS|transcript|YDR041W_id001|protein_coding||c.*226T>C|||||226|,C|downstream_gene_variant|MODIFIER|YDR041W_CDS|GENE_YDR041W_CDS|transcript|YDR041W_id007|protein_coding||c.*226T>C|||||226|,C|intragenic_variant|MODIFIER|YDR041W|YDR041W|gene_variant|YDR041W|||n.540640T>C||||||,C|intragenic_variant|MODIFIER|YDR042C|YDR042C|gene_variant|YDR042C|||n.540640T>C||||||	T	C	60.6	3.91	5.17	21.2	0.12	23	T/C	13	0.067	13	T/T
IV	540728	A|missense_variant|MODERATE|YDR042C_CDS|GENE_YDR042C_CDS|transcript|YDR042C_id001|protein_coding|1/1|c.476C>T|p.Pro159Leu|476/603|476/603|159/200||,A|missense_variant|MODERATE|YDR042C_CDS|GENE_YDR042C_CDS|transcript|YDR042C_id003|protein_coding|1/1|c.476C>T|p.Pro159Leu|476/603|476/603|159/200||,A|downstream_gene_variant|MODIFIER|YDR041W_CDS|GENE_YDR041W_CDS|transcript|YDR041W_id001|protein_coding||c.*314G>A|||||314|,A|downstream_gene_variant|MODIFIER|YDR041W_CDS|GENE_YDR041W_CDS|transcript|YDR041W_id007|protein_coding||c.*314G>A|||||314|,A|intragenic_variant|MODIFIER|YDR041W|YDR041W|gene_variant|YDR041W|||n.540728G>A||||||,A|intragenic_variant|MODIFIER|YDR042C|YDR042C|gene_variant|YDR042C|||n.540728G>A||||||	G	A	60.6	2.71	5.17	21.2	0.12	23	G/A	11	0.091	11	G/G
IV	660524	C|synonymous_variant|LOW|YDR103W_CDS|GENE_YDR103W_CDS|transcript|YDR103W_id001|protein_coding|1/1|c.2175T>C|p.Phe725Phe|2175/2754|2175/2754|725/917||,C|intragenic_variant|MODIFIER|YDR103W|YDR103W|gene_variant|YDR103W|||n.660524T>C||||||	T	C	60.6	3.01	5.17	21.2	0.12	23	T/C	11	0.083	11	T/T
IV	733554	C|upstream_gene_variant|MODIFIER|YDR140W_CDS|GENE_YDR140W_CDS|transcript|YDR140W_id001|protein_coding||c.-584T>C|||||584|,C|upstream_gene_variant|MODIFIER|YDR140W_CDS|GENE_YDR140W_CDS|transcript|YDR140W_id009|protein_coding||c.-584T>C|||||584|,C|downstream_gene_variant|MODIFIER|YDR139C_CDS|GENE_YDR139C_CDS|transcript|YDR139C_id001|protein_coding||c.*64A>G|||||64|,C|downstream_gene_variant|MODIFIER|YDR139C_CDS|GENE_YDR139C_CDS|transcript|YDR139C_id002|protein_coding||c.*64A>G|||||64|,C|intragenic_variant|MODIFIER|YDR139C|YDR139C|gene_variant|YDR139C|||n.733554T>C||||||,C|intragenic_variant|MODIFIER|YDR140W|YDR140W|gene_variant|YDR140W|||n.733554T>C||||||	T	C	60.6	2.41	5.17	21.2	0.12	23	T/C	9	0.097	9	T/T
IV	913308	C|missense_variant|MODERATE|YDR223W_CDS|GENE_YDR223W_CDS|transcript|YDR223W_id001|protein_coding|1/1|c.1210T>C|p.Ser404Pro|1210/1404|1210/1404|404/467||,C|intragenic_variant|MODIFIER|YDR223W|YDR223W|gene_variant|YDR223W|||n.913308T>C||||||	T	C	60.6	4.82	4.92	21.3	0.12	24	T/C	19	0.056	19	T/T
IV	977475	G|upstream_gene_variant|MODIFIER|YDR260C_CDS|GENE_YDR260C_CDS|transcript|YDR260C_id001|protein_coding||c.-246T>C|||||246|,G|upstream_gene_variant|MODIFIER|YDR260C_CDS|GENE_YDR260C_CDS|transcript|YDR260C_id004|protein_coding||c.-246T>C|||||246|,G|downstream_gene_variant|MODIFIER|YDR261C_CDS|GENE_YDR261C_CDS|transcript|YDR261C_id001|protein_coding||c.*46T>C|||||46|,G|downstream_gene_variant|MODIFIER|YDR261C_CDS|GENE_YDR261C_CDS|transcript|YDR261C_id002|protein_coding||c.*46T>C|||||46|,G|intragenic_variant|MODIFIER|YDR261C|YDR261C|gene_variant|YDR261C|||n.977475A>G||||||	A	G	60.6	6.02	4.71	21.2	0.12	23	A/G	21	0.045	21	A/A
IV	996579	C|missense_variant|MODERATE|YDR264C_CDS|GENE_YDR264C_CDS|transcript|YDR264C_id001|protein_coding|1/1|c.1745A>G|p.Gln582Arg|1745/2295|1745/2295|582/764||,C|missense_variant|MODERATE|YDR264C_CDS|GENE_YDR264C_CDS|transcript|YDR264C_id004|protein_coding|1/1|c.1745A>G|p.Gln582Arg|1745/2295|1745/2295|582/764||,C|intragenic_variant|MODIFIER|YDR264C|YDR264C|gene_variant|YDR264C|||n.996579T>C||||||	T	C	60.6	4.21	5.17	22.2	0.12	24	T/C	15	0.063	15	T/T
VII	445192	T|missense_variant|MODERATE|YGL027C_CDS|GENE_YGL027C_CDS|transcript|YGL027C_id001|protein_coding|1/1|c.952T>A|p.Ser318Thr|952/2502|952/2502|318/833||,T|missense_variant|MODERATE|YGL027C_CDS|GENE_YGL027C_CDS|transcript|YGL027C_id002|protein_coding|1/1|c.952T>A|p.Ser318Thr|952/2502|952/2502|318/833||,T|intragenic_variant|MODIFIER|YGL027C|YGL027C|gene_variant|YGL027C|||n.445192A>T||||||	A	T	60.6	5.42	5.17	23.2	0.12	25	A/T	18	0.049	18	A/A
VII	499488	C|missense_variant|MODERATE|YGR002C_CDS|GENE_YGR002C_CDS|transcript|YGR002C_id001|protein_coding|1/1|c.419A>G|p.Lys140Arg|419/1431|419/1431|140/476||,C|missense_variant|MODERATE|YGR002C_CDS|GENE_YGR002C_CDS|transcript|YGR002C_id002|protein_coding|1/1|c.419A>G|p.Lys140Arg|419/1431|419/1431|140/476||,C|intragenic_variant|MODIFIER|YGR002C|YGR002C|gene_variant|YGR002C|||n.499488T>C||||||	T	C	60.6	4.52	5.17	21.2	0.12	23	T/C	15	0.059	15	T/T
VII	605607	G|upstream_gene_variant|MODIFIER|YGR057C_CDS|GENE_YGR057C_CDS|transcript|YGR057C_id001|protein_coding||c.-106T>C|||||106|,G|upstream_gene_variant|MODIFIER|YGR058W_CDS|GENE_YGR058W_CDS|transcript|YGR058W_id001|protein_coding||c.-529A>G|||||529|,G|upstream_gene_variant|MODIFIER|YGR057C_CDS|GENE_YGR057C_CDS|transcript|YGR057C_id002|protein_coding||c.-106T>C|||||106|,G|upstream_gene_variant|MODIFIER|YGR058W_CDS|GENE_YGR058W_CDS|transcript|YGR058W_id002|protein_coding||c.-529A>G|||||529|,G|intergenic_region|MODIFIER|YGR057C-YGR058W|YGR057C-YGR058W|intergenic_region|YGR057C-YGR058W|||n.605607A>G||||||	A	G	60.6	5.42	5.16	21.2	0.12	23	A/G	18	0.049	18	A/A
VII	628046	A|missense_variant|MODERATE|YGR070W_CDS|GENE_YGR070W_CDS|transcript|YGR070W_mRNA|protein_coding|1/1|c.241G>A|p.Asp81Asn|241/3468|241/3468|81/1155||,A|intragenic_variant|MODIFIER|YGR070W|YGR070W|gene_variant|YGR070W|||n.628046G>A||||||	G	A	60.6	5.72	5.17	23.2	0.12	25	G/A	19	0.047	19	G/G
VII	663788	C|synonymous_variant|LOW|YGR090W_CDS|GENE_YGR090W_CDS|transcript|YGR090W_id001|protein_coding|1/1|c.1431T>C|p.Leu477Leu|1431/3714|1431/3714|477/1237||,C|synonymous_variant|LOW|YGR090W_CDS|GENE_YGR090W_CDS|transcript|YGR090W_id002|protein_coding|1/1|c.1431T>C|p.Leu477Leu|1431/3714|1431/3714|477/1237||,C|intragenic_variant|MODIFIER|YGR090W|YGR090W|gene_variant|YGR090W|||n.663788T>C||||||	T	C	60.6	2.41	4.68	21.2	0.12	23	T/C	8	0.1	8	T/T
XII	337850	C|missense_variant|MODERATE|YLR098C_CDS|GENE_YLR098C_CDS|transcript|YLR098C_id001|protein_coding|1/1|c.1624A>G|p.Lys542Glu|1624/1947|1624/1947|542/648||,C|missense_variant|MODERATE|YLR098C_CDS|GENE_YLR098C_CDS|transcript|YLR098C_id002|protein_coding|1/1|c.1624A>G|p.Lys542Glu|1624/1947|1624/1947|542/648||,C|upstream_gene_variant|MODIFIER|YLR097C_CDS|GENE_YLR097C_CDS|transcript|YLR097C_id001|protein_coding||c.-585A>G|||||585|,C|upstream_gene_variant|MODIFIER|YLR097C_CDS|GENE_YLR097C_CDS|transcript|YLR097C_id005|protein_coding||c.-585A>G|||||585|,C|intragenic_variant|MODIFIER|YLR098C|YLR098C|gene_variant|YLR098C|||n.337850T>C||||||	T	C	60.6	7.52	3.57	22.2	0.12	24	T/C	26	0.037	26	T/T
XII	355105	G|synonymous_variant|LOW|YLR106C_CDS|GENE_YLR106C_CDS|transcript|YLR106C_mRNA|protein_coding|1/1|c.8634T>C|p.Phe2878Phe|8634/14733|8634/14733|2878/4910||,G|intragenic_variant|MODIFIER|YLR106C|YLR106C|gene_variant|YLR106C|||n.355105A>G||||||	A	G	60.6	6.32	4.2	22.2	0.12	24	A/G	24	0.043	24	A/A
XII	397925	C|missense_variant|MODERATE|YLR127C_CDS|GENE_YLR127C_CDS|transcript|YLR127C_id001|protein_coding|1/1|c.395A>G|p.Gln132Arg|395/2562|395/2562|132/853||,C|missense_variant|MODERATE|YLR127C_CDS|GENE_YLR127C_CDS|transcript|YLR127C_id003|protein_coding|1/1|c.395A>G|p.Gln132Arg|395/2562|395/2562|132/853||,C|intragenic_variant|MODIFIER|YLR127C|YLR127C|gene_variant|YLR127C|||n.397925T>C||||||	T	C	60.6	3.91	4.8	22.2	0.12	24	T/C	14	0.067	14	T/T
XII	516345	A|missense_variant|MODERATE|YLR180W_CDS|GENE_YLR180W_CDS|transcript|YLR180W_id001|protein_coding|1/1|c.1084G>A|p.Ala362Thr|1084/1149|1084/1149|362/382||,A|missense_variant|MODERATE|YLR180W_CDS|GENE_YLR180W_CDS|transcript|YLR180W_id002|protein_coding|1/1|c.1084G>A|p.Ala362Thr|1084/1149|1084/1149|362/382||,A|downstream_gene_variant|MODIFIER|YLR181C_CDS|GENE_YLR181C_CDS|transcript|YLR181C_id001|protein_coding||c.*333C>T|||||333|,A|downstream_gene_variant|MODIFIER|YLR181C_CDS|GENE_YLR181C_CDS|transcript|YLR181C_id003|protein_coding||c.*333C>T|||||333|,A|intragenic_variant|MODIFIER|YLR180W|YLR180W|gene_variant|YLR180W|||n.516345G>A||||||	G	A	60.6	3.61	5.17	21.2	0.12	23	G/A	12	0.071	12	G/G
XII	554541	C|upstream_gene_variant|MODIFIER|YLR206W_CDS|GENE_YLR206W_CDS|transcript|YLR206W_mRNA|protein_coding||c.-37T>C|||||37|,C|intergenic_region|MODIFIER|YLR205C-YLR206W_CDS|YLR205C-GENE_YLR206W_CDS|intergenic_region|YLR205C-GENE_YLR206W_CDS|||n.554541T>C||||||	T	C	60.6	4.82	5.17	21.2	0.12	23	T/C	16	0.054	16	T/T
XII	571882	G|upstream_gene_variant|MODIFIER|YLR215C_CDS|GENE_YLR215C_CDS|transcript|YLR215C_id001|protein_coding||c.-24A>C|||||24|,G|upstream_gene_variant|MODIFIER|YLR215C_CDS|GENE_YLR215C_CDS|transcript|YLR215C_id003|protein_coding||c.-24A>C|||||24|,G|downstream_gene_variant|MODIFIER|YLR216C_CDS|GENE_YLR216C_CDS|transcript|YLR216C_id001|protein_coding||c.*214A>C|||||214|,G|downstream_gene_variant|MODIFIER|YLR216C_CDS|GENE_YLR216C_CDS|transcript|YLR216C_id003|protein_coding||c.*214A>C|||||214|,G|intragenic_variant|MODIFIER|YLR215C|YLR215C|gene_variant|YLR215C|||n.571882T>G||||||	T	G	60.6	2.71	5.17	21.2	0.12	23	T/G	9	0.091	9	T/T
XV	373508	C|upstream_gene_variant|MODIFIER|YOR021C_CDS|GENE_YOR021C_CDS|transcript|YOR021C_id001|protein_coding||c.-69A>G|||||69|,C|upstream_gene_variant|MODIFIER|YOR021C_CDS|GENE_YOR021C_CDS|transcript|YOR021C_id002|protein_coding||c.-69A>G|||||69|,C|downstream_gene_variant|MODIFIER|YOR022C_CDS|GENE_YOR022C_CDS|transcript|YOR022C_id001|protein_coding||c.*202A>G|||||202|,C|intragenic_variant|MODIFIER|YOR021C|YOR021C|gene_variant|YOR021C|||n.373508T>C||||||	T	C	60.6	3.31	4.47	21.2	0.12	23	T/C	11	0.075	11	T/T
XV	387441	C|missense_variant|MODERATE|YOR030W_CDS|GENE_YOR030W_CDS|transcript|YOR030W_id001|protein_coding|1/1|c.617T>C|p.Leu206Pro|617/1860|617/1860|206/619||,C|intragenic_variant|MODIFIER|YOR030W|YOR030W|gene_variant|YOR030W|||n.387441T>C||||||	T	C	60.6	3.61	4.27	21.2	0.12	23	T/C	13	0.071	13	T/T
XV	403213	C|missense_variant|MODERATE|YOR038C_CDS|GENE_YOR038C_CDS|transcript|YOR038C_id001|protein_coding|1/1|c.2176A>G|p.Ser726Gly|2176/2628|2176/2628|726/875||,C|missense_variant|MODERATE|YOR038C_CDS|GENE_YOR038C_CDS|transcript|YOR038C_id002|protein_coding|1/1|c.2176A>G|p.Ser726Gly|2176/2628|2176/2628|726/875||,C|downstream_gene_variant|MODIFIER|YOR037W_CDS|GENE_YOR037W_CDS|transcript|YOR037W_id001|protein_coding||c.*558T>C|||||558|,C|intragenic_variant|MODIFIER|YOR038C|YOR038C|gene_variant|YOR038C|||n.403213T>C||||||	T	C	60.6	8.73	5.17	21.2	0.12	23	T/C	29	0.031	29	T/T
XV	418384	G|downstream_gene_variant|MODIFIER|YOR048C_CDS|GENE_YOR048C_CDS|transcript|YOR048C_id001|protein_coding||c.*246T>C|||||246|,G|downstream_gene_variant|MODIFIER|YOR048C_CDS|GENE_YOR048C_CDS|transcript|YOR048C_id003|protein_coding||c.*246T>C|||||246|,G|intergenic_region|MODIFIER|YOR047C-YOR048C|YOR047C-YOR048C|intergenic_region|YOR047C-YOR048C|||n.418384A>G||||||	A	G	60.6	3.01	5.17	22.2	0.12	24	A/G	10	0.081	10	A/A
XV	727518	G|missense_variant|MODERATE|YOR206W_CDS|GENE_YOR206W_CDS|transcript|YOR206W_id001|protein_coding|1/1|c.7A>G|p.Lys3Glu|7/2133|7/2133|3/710||,G|missense_variant|MODERATE|YOR206W_CDS|GENE_YOR206W_CDS|transcript|YOR206W_id003|protein_coding|1/1|c.7A>G|p.Lys3Glu|7/2133|7/2133|3/710||,G|upstream_gene_variant|MODIFIER|YOR205C_CDS|GENE_YOR205C_CDS|transcript|YOR205C_id001|protein_coding||c.-284T>C|||||284|,G|upstream_gene_variant|MODIFIER|YOR205C_CDS|GENE_YOR205C_CDS|transcript|YOR205C_id003|protein_coding||c.-284T>C|||||284|,G|intragenic_variant|MODIFIER|YOR205C|YOR205C|gene_variant|YOR205C|||n.727518A>G||||||,G|intragenic_variant|MODIFIER|YOR206W|YOR206W|gene_variant|YOR206W|||n.727518A>G||||||	A	G	60.6	6.02	5.17	21.2	0.12	23	A/G	22	0.045	22	A/A
XVI	417889	C|synonymous_variant|LOW|YPL074W_CDS|GENE_YPL074W_CDS|transcript|YPL074W_id001|protein_coding|1/1|c.2127T>C|p.Phe709Phe|2127/2265|2127/2265|709/754||,C|synonymous_variant|LOW|YPL074W_CDS|GENE_YPL074W_CDS|transcript|YPL074W_id002|protein_coding|1/1|c.2127T>C|p.Phe709Phe|2127/2265|2127/2265|709/754||,C|intragenic_variant|MODIFIER|YPL074W|YPL074W|gene_variant|YPL074W|||n.417889T>C||||||	T	C	60.6	3.91	5.22	21.2	0.12	23	T|C	13	0.067	13	T|T
IV	410531	T|upstream_gene_variant|MODIFIER|YDL022C-A_CDS|GENE_YDL022C-A_CDS|transcript|YDL022C-A_mRNA|protein_coding||c.-475G>A|||||475|,T|downstream_gene_variant|MODIFIER|YNCD0004W|YNCD0004W|transcript|YNCD0004W_tRNA|protein_coding||c.*80C>T|||||80|WARNING_TRANSCRIPT_NO_START_CODON,T|intergenic_region|MODIFIER|YNCD0004W-YDL022W|YNCD0004W-YDL022W|intergenic_region|YNCD0004W-YDL022W|||n.410531C>T||||||	C	T	60.6	6.02	5.15	21.2	0.119	23	C/T	20	0.045	20	C/C
IV	428378	C|downstream_gene_variant|MODIFIER|YDL014W_CDS|GENE_YDL014W_CDS|transcript|YDL014W_id001|protein_coding||c.*31T>C|||||31|,C|downstream_gene_variant|MODIFIER|YDL014W_CDS|GENE_YDL014W_CDS|transcript|YDL014W_id006|protein_coding||c.*31T>C|||||31|,C|intragenic_variant|MODIFIER|YDL014W|YDL014W|gene_variant|YDL014W|||n.428378T>C||||||	T	C	60.6	3.01	5.16	21.2	0.119	23	T/C	10	0.079	10	T/T
IV	512088	T|missense_variant|MODERATE|YDR034C_CDS|GENE_YDR034C_CDS|transcript|YDR034C_id001|protein_coding|1/1|c.22G>A|p.Asp8Asn|22/2373|22/2373|8/790||,T|missense_variant|MODERATE|YDR034C_CDS|GENE_YDR034C_CDS|transcript|YDR034C_id003|protein_coding|1/1|c.22G>A|p.Asp8Asn|22/2373|22/2373|8/790||,T|intragenic_variant|MODIFIER|YDR034C|YDR034C|gene_variant|YDR034C|||n.512088C>T||||||	C	T	60.6	3.31	5.16	22.2	0.119	24	C/T	11	0.075	11	C/C
IV	512102	C|missense_variant|MODERATE|YDR034C_CDS|GENE_YDR034C_CDS|transcript|YDR034C_id001|protein_coding|1/1|c.8A>G|p.Glu3Gly|8/2373|8/2373|3/790||,C|missense_variant|MODERATE|YDR034C_CDS|GENE_YDR034C_CDS|transcript|YDR034C_id003|protein_coding|1/1|c.8A>G|p.Glu3Gly|8/2373|8/2373|3/790||,C|intragenic_variant|MODIFIER|YDR034C|YDR034C|gene_variant|YDR034C|||n.512102T>C||||||	T	C	60.6	2.71	5.16	22.2	0.119	24	T/C	9	0.081	9	T/T
IV	594002	G|missense_variant|MODERATE|YDR074W_CDS|GENE_YDR074W_CDS|transcript|YDR074W_id001|protein_coding|1/1|c.110A>G|p.Lys37Arg|110/2691|110/2691|37/896||,G|missense_variant|MODERATE|YDR074W_CDS|GENE_YDR074W_CDS|transcript|YDR074W_id005|protein_coding|1/1|c.110A>G|p.Lys37Arg|110/2691|110/2691|37/896||,G|intragenic_variant|MODIFIER|YDR074W|YDR074W|gene_variant|YDR074W|||n.594002A>G||||||	A	G	60.6	6.32	5.16	22.2	0.119	24	A/G	23	0.043	23	A/A
IV	637339	G|synonymous_variant|LOW|YDR096W_CDS|GENE_YDR096W_CDS|transcript|YDR096W_id001|protein_coding|1/1|c.201A>G|p.Gln67Gln|201/2685|201/2685|67/894||,G|intragenic_variant|MODIFIER|YDR096W|YDR096W|gene_variant|YDR096W|||n.637339A>G||||||	A	G	60.6	3.31	5.16	22.2	0.119	24	A/G	12	0.075	12	A/A
IV	652305	C|intergenic_region|MODIFIER|YDR098C-B_CDS-YDR099W|GENE_YDR098C-B_CDS-YDR099W|intergenic_region|GENE_YDR098C-B_CDS-YDR099W|||n.652305T>C||||||	T	C	60.6	6.02	5.16	21.2	0.119	23	T/C	20	0.045	20	T/T
IV	900373	G|synonymous_variant|LOW|YDR217C_CDS|GENE_YDR217C_CDS|transcript|YDR217C_mRNA|protein_coding|1/1|c.3108T>C|p.Phe1036Phe|3108/3930|3108/3930|1036/1309||,G|intragenic_variant|MODIFIER|YDR217C|YDR217C|gene_variant|YDR217C|||n.900373A>G||||||	A	G	60.6	4.21	5.59	21.3	0.119	24	A/G	14	0.063	14	A/A
IV	934617	A|missense_variant|MODERATE|YDR235W_CDS|GENE_YDR235W_CDS|transcript|YDR235W_id001|protein_coding|1/1|c.1114G>A|p.Glu372Lys|1114/1635|1114/1635|372/544||,A|missense_variant|MODERATE|YDR235W_CDS|GENE_YDR235W_CDS|transcript|YDR235W_id002|protein_coding|1/1|c.1114G>A|p.Glu372Lys|1114/1635|1114/1635|372/544||,A|intragenic_variant|MODIFIER|YDR235W|YDR235W|gene_variant|YDR235W|||n.934617G>A||||||	G	A	60.6	4.21	5.16	22.2	0.119	24	G/A	14	0.063	14	G/G
VII	438109	G|upstream_gene_variant|MODIFIER|YGL031C_CDS|GENE_YGL031C_CDS|transcript|YGL031C_id001|protein_coding||c.-175T>C|||||175|,G|upstream_gene_variant|MODIFIER|YGL031C_CDS|GENE_YGL031C_CDS|transcript|YGL031C_id005|protein_coding||c.-175T>C|||||175|,G|intragenic_variant|MODIFIER|YGL031C|YGL031C|gene_variant|YGL031C|||n.438109A>G||||||,G|intragenic_variant|MODIFIER|YGL030W|YGL030W|gene_variant|YGL030W|||n.438109A>G||||||	A	G	60.6	5.12	5.16	23.2	0.119	25	A/G	17	0.053	17	A/A
VII	511008	C|upstream_gene_variant|MODIFIER|YGR009C_CDS|GENE_YGR009C_CDS|transcript|YGR009C_id001|protein_coding||c.-6A>G|||||6|,C|upstream_gene_variant|MODIFIER|YGR010W_CDS|GENE_YGR010W_CDS|transcript|YGR010W_mRNA|protein_coding||c.-537T>C|||||537|,C|upstream_gene_variant|MODIFIER|YGR009C_CDS|GENE_YGR009C_CDS|transcript|YGR009C_id003|protein_coding||c.-6A>G|||||6|,C|intragenic_variant|MODIFIER|YGR009C|YGR009C|gene_variant|YGR009C|||n.511008T>C||||||	T	C	60.6	4.21	4.8	23.2	0.119	25	T/C	14	0.063	14	T/T
VII	514289	T|missense_variant|MODERATE|YGR012W_CDS|GENE_YGR012W_CDS|transcript|YGR012W_id001|protein_coding|1/1|c.1131A>T|p.Glu377Asp|1131/1182|1131/1182|377/393||,T|missense_variant|MODERATE|YGR012W_CDS|GENE_YGR012W_CDS|transcript|YGR012W_id005|protein_coding|1/1|c.1131A>T|p.Glu377Asp|1131/1182|1131/1182|377/393||,T|upstream_gene_variant|MODIFIER|YGR013W_CDS|GENE_YGR013W_CDS|transcript|YGR013W_id001|protein_coding||c.-265A>T|||||265|,T|upstream_gene_variant|MODIFIER|YGR013W_CDS|GENE_YGR013W_CDS|transcript|YGR013W_id003|protein_coding||c.-265A>T|||||265|,T|intragenic_variant|MODIFIER|YGR012W|YGR012W|gene_variant|YGR012W|||n.514289A>T||||||	A	T	60.6	7.83	5.15	21.2	0.119	23	A/T	27	0.036	27	A/A
VII	663938	T|synonymous_variant|LOW|YGR090W_CDS|GENE_YGR090W_CDS|transcript|YGR090W_id001|protein_coding|1/1|c.1581C>T|p.Tyr527Tyr|1581/3714|1581/3714|527/1237||,T|synonymous_variant|LOW|YGR090W_CDS|GENE_YGR090W_CDS|transcript|YGR090W_id002|protein_coding|1/1|c.1581C>T|p.Tyr527Tyr|1581/3714|1581/3714|527/1237||,T|intragenic_variant|MODIFIER|YGR090W|YGR090W|gene_variant|YGR090W|||n.663938C>T||||||	C	T	60.6	3.31	5.16	21.2	0.119	23	C/T	11	0.077	11	C/C
VII	716992	A|missense_variant|MODERATE|YGR111W_CDS|GENE_YGR111W_CDS|transcript|YGR111W_id001|protein_coding|1/1|c.1165G>A|p.Val389Ile|1165/1203|1165/1203|389/400||,A|missense_variant|MODERATE|YGR111W_CDS|GENE_YGR111W_CDS|transcript|YGR111W_id002|protein_coding|1/1|c.1165G>A|p.Val389Ile|1165/1203|1165/1203|389/400||,A|upstream_gene_variant|MODIFIER|YGR112W_CDS|GENE_YGR112W_CDS|transcript|YGR112W_id001|protein_coding||c.-366G>A|||||366|,A|upstream_gene_variant|MODIFIER|YGR112W_CDS|GENE_YGR112W_CDS|transcript|YGR112W_id002|protein_coding||c.-366G>A|||||366|,A|intragenic_variant|MODIFIER|YGR111W|YGR111W|gene_variant|YGR111W|||n.716992G>A||||||	G	A	60.6	5.72	5.16	21.2	0.119	23	G/A	19	0.048	19	G/G
XII	489624	A|missense_variant|MODERATE|YLR162W_CDS|GENE_YLR162W_CDS|transcript|YLR162W_mRNA|protein_coding|1/1|c.52G>A|p.Ala18Thr|52/357|52/357|18/118||,A|downstream_gene_variant|MODIFIER|YLR161W_CDS|GENE_YLR161W_CDS|transcript|YLR161W_mRNA|protein_coding||c.*283G>A|||||283|,A|downstream_gene_variant|MODIFIER|YNCL0031W|YNCL0031W|transcript|YNCL0031W_rRNA|rRNA||n.*155G>A|||||155|,A|intragenic_variant|MODIFIER|YLR162W|YLR162W|gene_variant|YLR162W|||n.489624G>A||||||	G	A	60.6	2.41	5.16	22.2	0.119	24	G/A	8	0.1	8	G/G
XII	508926	C|missense_variant|MODERATE|YLR176C_CDS|GENE_YLR176C_CDS|transcript|YLR176C_mRNA|protein_coding|1/1|c.1307A>G|p.Gln436Arg|1307/2436|1307/2436|436/811||,C|intragenic_variant|MODIFIER|YLR176C|YLR176C|gene_variant|YLR176C|||n.508926T>C||||||	T	C	60.6	4.82	4.47	21.2	0.119	23	T/C	17	0.053	17	T/T
XII	662149	G|synonymous_variant|LOW|YLR258W_CDS|GENE_YLR258W_CDS|transcript|YLR258W_id001|protein_coding|1/1|c.1434A>G|p.Pro478Pro|1434/2118|1434/2118|478/705||,G|synonymous_variant|LOW|YLR258W_CDS|GENE_YLR258W_CDS|transcript|YLR258W_id003|protein_coding|1/1|c.1434A>G|p.Pro478Pro|1434/2118|1434/2118|478/705||,G|intragenic_variant|MODIFIER|YLR258W|YLR258W|gene_variant|YLR258W|||n.662149A>G||||||	A	G	60.6	6.02	4.59	22.2	0.119	24	A/G	22	0.045	22	A/A
XII	686458	A|missense_variant|MODERATE|YLR272C_CDS|GENE_YLR272C_CDS|transcript|YLR272C_id001|protein_coding|1/1|c.745C>T|p.His249Tyr|745/3531|745/3531|249/1176||,A|missense_variant|MODERATE|YLR272C_CDS|GENE_YLR272C_CDS|transcript|YLR272C_id002|protein_coding|1/1|c.745C>T|p.His249Tyr|745/3531|745/3531|249/1176||,A|intragenic_variant|MODIFIER|YLR272C|YLR272C|gene_variant|YLR272C|||n.686458G>A||||||	G	A	60.6	3.91	5.16	22.2	0.119	24	G/A	13	0.067	13	G/G
XIII	411892	T|missense_variant|MODERATE|YMR072W_CDS|GENE_YMR072W_CDS|transcript|YMR072W_id001|protein_coding|1/1|c.324G>T|p.Lys108Asn|324/552|324/552|108/183||,T|missense_variant|MODERATE|YMR072W_CDS|GENE_YMR072W_CDS|transcript|YMR072W_id004|protein_coding|1/1|c.324G>T|p.Lys108Asn|324/552|324/552|108/183||,T|downstream_gene_variant|MODIFIER|YMR073C_CDS|GENE_YMR073C_CDS|transcript|YMR073C_id001|protein_coding||c.*376C>A|||||376|,T|downstream_gene_variant|MODIFIER|YMR073C_CDS|GENE_YMR073C_CDS|transcript|YMR073C_id003|protein_coding||c.*376C>A|||||376|,T|intragenic_variant|MODIFIER|YMR072W|YMR072W|gene_variant|YMR072W|||n.411892G>T||||||,T|intragenic_variant|MODIFIER|YMR073C|YMR073C|gene_variant|YMR073C|||n.411892G>T||||||	G	T	60.6	2.71	5.16	22.2	0.119	24	G/T	10	0.091	10	G/G
XV	454466	C|synonymous_variant|LOW|YOR069W_CDS|GENE_YOR069W_CDS|transcript|YOR069W_id001|protein_coding|1/1|c.699T>C|p.Leu233Leu|699/2028|699/2028|233/675||,C|synonymous_variant|LOW|YOR069W_CDS|GENE_YOR069W_CDS|transcript|YOR069W_id002|protein_coding|1/1|c.699T>C|p.Leu233Leu|699/2028|699/2028|233/675||,C|upstream_gene_variant|MODIFIER|YOR068C_CDS|GENE_YOR068C_CDS|transcript|YOR068C_mRNA|protein_coding||c.-253A>G|||||253|,C|intragenic_variant|MODIFIER|YOR069W|YOR069W|gene_variant|YOR069W|||n.454466T>C||||||	T	C	60.6	4.82	4.75	22.2	0.119	24	T/C	16	0.054	16	T/T
XV	563109	A|missense_variant|MODERATE|YOR127W_CDS|GENE_YOR127W_CDS|transcript|YOR127W_id001|protein_coding|1/1|c.1940T>A|p.Ile647Asn|1940/3024|1940/3024|647/1007||,A|missense_variant|MODERATE|YOR127W_CDS|GENE_YOR127W_CDS|transcript|YOR127W_id002|protein_coding|1/1|c.1940T>A|p.Ile647Asn|1940/3024|1940/3024|647/1007||,A|intragenic_variant|MODIFIER|YOR127W|YOR127W|gene_variant|YOR127W|||n.563109T>A||||||	T	A	60.6	3.61	5.15	21.2	0.119	23	T/A	12	0.071	12	T/T
XV	696651	C|missense_variant|MODERATE|YOR191W_CDS|GENE_YOR191W_CDS|transcript|YOR191W_mRNA|protein_coding|1/1|c.4177G>C|p.Asp1393His|4177/4860|4177/4860|1393/1619||,C|intragenic_variant|MODIFIER|YOR191W|YOR191W|gene_variant|YOR191W|||n.696651G>C||||||	G	C	60.6	5.42	5.15	21.2	0.119	23	G/C	20	0.05	20	G/G
XVI	344868	T|upstream_gene_variant|MODIFIER|YPL110C_CDS|GENE_YPL110C_CDS|transcript|YPL110C_mRNA|protein_coding||c.-129G>A|||||129|,T|downstream_gene_variant|MODIFIER|YPL109C_CDS|GENE_YPL109C_CDS|transcript|YPL109C_id001|protein_coding||c.*396G>A|||||396|,T|downstream_gene_variant|MODIFIER|YPL109C_CDS|GENE_YPL109C_CDS|transcript|YPL109C_id003|protein_coding||c.*396G>A|||||396|,T|intergenic_region|MODIFIER|YPL110C_CDS-YPL109C|GENE_YPL110C_CDS-YPL109C|intergenic_region|GENE_YPL110C_CDS-YPL109C|||n.344868C>T||||||	C	T	60.6	4.82	5.16	21.2	0.119	23	C/T	16	0.054	16	C/C
IV	968731	C|missense_variant|MODERATE|YDR256C_CDS|GENE_YDR256C_CDS|transcript|YDR256C_id001|protein_coding|1/1|c.950A>G|p.Glu317Gly|950/1548|950/1548|317/515||,C|intragenic_variant|MODIFIER|YDR256C|YDR256C|gene_variant|YDR256C|||n.968731T>C||||||	T	C	60.6	3.91	5.14	22.2	0.118	24	T/C	15	0.067	15	T/T
VII	856342	C|upstream_gene_variant|MODIFIER|YGR180C_CDS|GENE_YGR180C_CDS|transcript|YGR180C_id001|protein_coding||c.-41A>G|||||41|,C|upstream_gene_variant|MODIFIER|YGR180C_CDS|GENE_YGR180C_CDS|transcript|YGR180C_id004|protein_coding||c.-41A>G|||||41|,C|intragenic_variant|MODIFIER|YGR180C|YGR180C|gene_variant|YGR180C|||n.856342T>C||||||	T	C	60.6	5.72	7.44	32.4	0.118	36	T/C	19	0.047	19	T/T
XII	704691	T|stop_gained|HIGH|YLR280C_CDS|GENE_YLR280C_CDS|transcript|YLR280C_id001|protein_coding|1/1|c.143C>A|p.Ser48*|143/351|143/351|48/116||,T|missense_variant|MODERATE|YLR279W_CDS|GENE_YLR279W_CDS|transcript|YLR279W_mRNA|protein_coding|1/1|c.383G>T|p.Arg128Leu|383/390|383/390|128/129||,T|synonymous_variant|LOW|YLR281C_CDS|GENE_YLR281C_CDS|transcript|YLR281C_mRNA|protein_coding|1/1|c.270C>A|p.Leu90Leu|270/468|270/468|90/155||,T|upstream_gene_variant|MODIFIER|YLR283W_CDS|GENE_YLR283W_CDS|transcript|YLR283W_id001|protein_coding||c.-495G>T|||||495|,T|upstream_gene_variant|MODIFIER|YLR283W_CDS|GENE_YLR283W_CDS|transcript|YLR283W_id002|protein_coding||c.-495G>T|||||495|,T|downstream_gene_variant|MODIFIER|YLR282C_CDS|GENE_YLR282C_CDS|transcript|YLR282C_mRNA|protein_coding||c.*380C>A|||||380|,T|intragenic_variant|MODIFIER|YLR280C|YLR280C|gene_variant|YLR280C|||n.704691G>T||||||,T|intragenic_variant|MODIFIER|YLR279W|YLR279W|gene_variant|YLR279W|||n.704691G>T||||||,T|intragenic_variant|MODIFIER|YLR281C|YLR281C|gene_variant|YLR281C|||n.704691G>T||||||	G	T	60.6	8.38	5.14	22.2	0.118	24	G/T	29	0.033	29	G/G
IV	427540	T|synonymous_variant|LOW|YDL014W_CDS|GENE_YDL014W_CDS|transcript|YDL014W_id001|protein_coding|1/1|c.177C>T|p.Gly59Gly|177/984|177/984|59/327||,T|synonymous_variant|LOW|YDL014W_CDS|GENE_YDL014W_CDS|transcript|YDL014W_id006|protein_coding|1/1|c.177C>T|p.Gly59Gly|177/984|177/984|59/327||,T|intragenic_variant|MODIFIER|YDL014W|YDL014W|gene_variant|YDL014W|||n.427540C>T||||||	C	T	60.6	6.88	5.2	25.3	0.117	28	C/T	25	0.039	25	C/C
XIII	297013	C|upstream_gene_variant|MODIFIER|YMR013C_CDS|GENE_YMR013C_CDS|transcript|YMR013C_id001|protein_coding||c.-275A>G|||||275|,C|upstream_gene_variant|MODIFIER|YMR013C-A_CDS|GENE_YMR013C-A_CDS|transcript|YMR013C-A_id001|protein_coding||c.-393A>G|||||393|,C|upstream_gene_variant|MODIFIER|YNCM0011W|YNCM0011W|transcript|YNCM0011W_snoRNA|snoRNA||n.-264T>C|||||265|,C|upstream_gene_variant|MODIFIER|YNCM0012W|YNCM0012W|transcript|YNCM0012W_snoRNA|snoRNA||n.-492T>C|||||493|,C|upstream_gene_variant|MODIFIER|YMR013C-A_CDS|GENE_YMR013C-A_CDS|transcript|YMR013C-A_id002|protein_coding||c.-393A>G|||||393|,C|intergenic_region|MODIFIER|YMR013C-YNCM0011W|YMR013C-YNCM0011W|intergenic_region|YMR013C-YNCM0011W|||n.297013T>C||||||	T	C	60.6	6.92	5.2	27.3	0.117	30	T/C	24	0.039	24	T/T
XIII	327270	A|missense_variant|MODERATE|YMR027W_CDS|GENE_YMR027W_CDS|transcript|YMR027W_id001|protein_coding|1/1|c.1394G>A|p.Cys465Tyr|1394/1413|1394/1413|465/470||,A|missense_variant|MODERATE|YMR027W_CDS|GENE_YMR027W_CDS|transcript|YMR027W_id004|protein_coding|1/1|c.1394G>A|p.Cys465Tyr|1394/1413|1394/1413|465/470||,A|upstream_gene_variant|MODIFIER|YMR028W_CDS|GENE_YMR028W_CDS|transcript|YMR028W_id001|protein_coding||c.-212G>A|||||212|,A|upstream_gene_variant|MODIFIER|YMR028W_CDS|GENE_YMR028W_CDS|transcript|YMR028W_id003|protein_coding||c.-212G>A|||||212|,A|intragenic_variant|MODIFIER|YMR027W|YMR027W|gene_variant|YMR027W|||n.327270G>A||||||	G	A	60.6	7.83	8.21	31.3	0.117	34	G/A	26	0.035	26	G/G
XIII	557249	G|downstream_gene_variant|MODIFIER|YMR146C_CDS|GENE_YMR146C_CDS|transcript|YMR146C_id001|protein_coding||c.*232G>C|||||232|,G|downstream_gene_variant|MODIFIER|YMR146C_CDS|GENE_YMR146C_CDS|transcript|YMR146C_id002|protein_coding||c.*232G>C|||||232|,G|intergenic_region|MODIFIER|YMR145C-YMR146C|YMR145C-YMR146C|intergenic_region|YMR145C-YMR146C|||n.557249C>G||||||	C	G	60.6	6.92	8.2	30.3	0.117	33	C/G	23	0.04	23	C/C
IV	399925	A|missense_variant|MODERATE|YDL029W_CDS|GENE_YDL029W_CDS|transcript|YDL029W_id001|protein_coding|2/2|c.463G>A|p.Val155Ile|463/1176|463/1176|155/391||,A|missense_variant|MODERATE|YDL029W_CDS|GENE_YDL029W_CDS|transcript|YDL029W_id002|protein_coding|2/2|c.463G>A|p.Val155Ile|463/1176|463/1176|155/391||,A|intragenic_variant|MODIFIER|YDL029W|YDL029W|gene_variant|YDL029W|||n.399925G>A||||||	G	A	60.6	3.61	5.11	23.2	0.115	25	G/A	13	0.071	13	G/G
IV	434554	G|downstream_gene_variant|MODIFIER|YDL008W_CDS|GENE_YDL008W_CDS|transcript|YDL008W_id001|protein_coding||c.*560A>G|||||560|,G|downstream_gene_variant|MODIFIER|YNCD0005C|YNCD0005C|transcript|YNCD0005C_tRNA|protein_coding||c.*218A>G|||||218|WARNING_TRANSCRIPT_NO_START_CODON,G|downstream_gene_variant|MODIFIER|YDL008W_CDS|GENE_YDL008W_CDS|transcript|YDL008W_id004|protein_coding||c.*560A>G|||||560|,G|intergenic_region|MODIFIER|YNCD0005C-YDL007C-A_CDS|YNCD0005C-GENE_YDL007C-A_CDS|intergenic_region|YNCD0005C-GENE_YDL007C-A_CDS|||n.434554A>G||||||	A	G	60.6	3.31	5.11	22.2	0.115	24	A/G	11	0.077	11	A/A
IV	437296	C|upstream_gene_variant|MODIFIER|YDL007C-A_CDS|GENE_YDL007C-A_CDS|transcript|YDL007C-A_mRNA|protein_coding||c.-472A>G|||||472|,C|upstream_gene_variant|MODIFIER|YNCD0006W|YNCD0006W|transcript|YNCD0006W_tRNA|protein_coding||c.-475T>C|||||476|WARNING_TRANSCRIPT_NO_START_CODON,C|intergenic_region|MODIFIER|YDL007C-A_CDS-YNCD0006W|GENE_YDL007C-A_CDS-YNCD0006W|intergenic_region|GENE_YDL007C-A_CDS-YNCD0006W|||n.437296T>C||||||	T	C	60.6	2.71	5.11	23.2	0.115	25	T/C	9	0.091	9	T/T
IV	662165	A|missense_variant|MODERATE|YDR104C_CDS|GENE_YDR104C_CDS|transcript|YDR104C_id001|protein_coding|1/1|c.2746A>T|p.Ser916Cys|2746/3738|2746/3738|916/1245||,A|intragenic_variant|MODIFIER|YDR104C|YDR104C|gene_variant|YDR104C|||n.662165T>A||||||	T	A	60.6	3.31	5.11	23.2	0.115	25	T/A	11	0.077	11	T/T
IV	700648	C|missense_variant|MODERATE|YDR124W_CDS|GENE_YDR124W_CDS|transcript|YDR124W_id001|protein_coding|1/1|c.334T>C|p.Trp112Arg|334/975|334/975|112/324||,C|missense_variant|MODERATE|YDR124W_CDS|GENE_YDR124W_CDS|transcript|YDR124W_id002|protein_coding|1/1|c.334T>C|p.Trp112Arg|334/975|334/975|112/324||,C|intragenic_variant|MODIFIER|YDR124W|YDR124W|gene_variant|YDR124W|||n.700648T>C||||||	T	C	60.6	4.82	5.11	23.2	0.115	25	T/C	18	0.056	18	T/T
IV	936456	T|upstream_gene_variant|MODIFIER|YDR236C_CDS|GENE_YDR236C_CDS|transcript|YDR236C_id001|protein_coding||c.-564G>A|||||564|,T|upstream_gene_variant|MODIFIER|YDR237W_CDS|GENE_YDR237W_CDS|transcript|YDR237W_id001|protein_coding||c.-159C>T|||||159|,T|upstream_gene_variant|MODIFIER|YDR236C_CDS|GENE_YDR236C_CDS|transcript|YDR236C_id004|protein_coding||c.-564G>A|||||564|,T|upstream_gene_variant|MODIFIER|YDR237W_CDS|GENE_YDR237W_CDS|transcript|YDR237W_id004|protein_coding||c.-159C>T|||||159|,T|intragenic_variant|MODIFIER|YDR237W|YDR237W|gene_variant|YDR237W|||n.936456C>T||||||	C	T	60.6	6.32	5.12	24.2	0.115	26	C/T	21	0.043	21	C/C
IV	968776	C|missense_variant|MODERATE|YDR256C_CDS|GENE_YDR256C_CDS|transcript|YDR256C_id001|protein_coding|1/1|c.905A>G|p.Gln302Arg|905/1548|905/1548|302/515||,C|intragenic_variant|MODIFIER|YDR256C|YDR256C|gene_variant|YDR256C|||n.968776T>C||||||	T	C	60.6	3.91	3.89	22.2	0.115	24	T/C	13	0.067	13	T/T
IV	972494	T|missense_variant|MODERATE|YDR258C_CDS|GENE_YDR258C_CDS|transcript|YDR258C_id001|protein_coding|1/1|c.1750G>A|p.Gly584Ser|1750/2436|1750/2436|584/811||,T|missense_variant|MODERATE|YDR258C_CDS|GENE_YDR258C_CDS|transcript|YDR258C_id011|protein_coding|1/1|c.1750G>A|p.Gly584Ser|1750/2436|1750/2436|584/811||,T|intragenic_variant|MODIFIER|YDR258C|YDR258C|gene_variant|YDR258C|||n.972494C>T||||||	C	T	60.6	6.92	5.11	22.2	0.115	24	C/T	24	0.04	24	C/C
IV	1042534	G|missense_variant|MODERATE|YDR291W_CDS|GENE_YDR291W_CDS|transcript|YDR291W_id001|protein_coding|1/1|c.2807A>G|p.Lys936Arg|2807/3234|2807/3234|936/1077||,G|intragenic_variant|MODIFIER|YDR291W|YDR291W|gene_variant|YDR291W|||n.1042534A>G||||||	A	G	60.6	4.47	5.08	23.2	0.115	25	A/G	16	0.058	16	A/A
IV	1045687	A|missense_variant|MODERATE|YDR293C_CDS|GENE_YDR293C_CDS|transcript|YDR293C_id001|protein_coding|1/1|c.3706C>T|p.Pro1236Ser|3706/3753|3706/3753|1236/1250||,A|missense_variant|MODERATE|YDR293C_CDS|GENE_YDR293C_CDS|transcript|YDR293C_id003|protein_coding|1/1|c.3706C>T|p.Pro1236Ser|3706/3753|3706/3753|1236/1250||,A|intragenic_variant|MODIFIER|YDR293C|YDR293C|gene_variant|YDR293C|||n.1045687G>A||||||	G	A	60.6	2.71	5.12	24.2	0.115	26	G/A	10	0.091	10	G/G
IV	1052066	C|missense_variant|MODERATE|YDR294C_CDS|GENE_YDR294C_CDS|transcript|YDR294C_id001|protein_coding|1/1|c.163A>G|p.Met55Val|163/1770|163/1770|55/589||,C|missense_variant|MODERATE|YDR294C_CDS|GENE_YDR294C_CDS|transcript|YDR294C_id003|protein_coding|1/1|c.163A>G|p.Met55Val|163/1770|163/1770|55/589||,C|downstream_gene_variant|MODIFIER|YDR295C_CDS|GENE_YDR295C_CDS|transcript|YDR295C_id001|protein_coding||c.*557A>G|||||557|,C|downstream_gene_variant|MODIFIER|YDR295C_CDS|GENE_YDR295C_CDS|transcript|YDR295C_id002|protein_coding||c.*557A>G|||||557|,C|intragenic_variant|MODIFIER|YDR294C|YDR294C|gene_variant|YDR294C|||n.1052066T>C||||||	T	C	60.6	3.61	5.16	22.2	0.115	24	T|C	12	0.071	12	T|T
IV	1077757	A|missense_variant|MODERATE|YDR307W_CDS|GENE_YDR307W_CDS|transcript|YDR307W_id001|protein_coding|1/1|c.1893G>A|p.Met631Ile|1893/1989|1893/1989|631/662||,A|missense_variant|MODERATE|YDR307W_CDS|GENE_YDR307W_CDS|transcript|YDR307W_id003|protein_coding|1/1|c.1893G>A|p.Met631Ile|1893/1989|1893/1989|631/662||,A|downstream_gene_variant|MODIFIER|YDR308C_CDS|GENE_YDR308C_CDS|transcript|YDR308C_id001|protein_coding||c.*270C>T|||||270|,A|downstream_gene_variant|MODIFIER|YDR308C_CDS|GENE_YDR308C_CDS|transcript|YDR308C_id003|protein_coding||c.*270C>T|||||270|,A|intragenic_variant|MODIFIER|YDR308C|YDR308C|gene_variant|YDR308C|||n.1077757G>A||||||,A|intragenic_variant|MODIFIER|YDR307W|YDR307W|gene_variant|YDR307W|||n.1077757G>A||||||	G	A	60.6	3.61	5.11	23.2	0.115	25	G/A	12	0.071	12	G/G
IV	1137360	C|missense_variant|MODERATE|YDR334W_CDS|GENE_YDR334W_CDS|transcript|YDR334W_mRNA|protein_coding|1/1|c.1429T>C|p.Ser477Pro|1429/4545|1429/4545|477/1514||,C|intragenic_variant|MODIFIER|YDR334W|YDR334W|gene_variant|YDR334W|||n.1137360T>C||||||	T	C	60.6	8.13	4.19	23.2	0.115	25	T/C	31	0.034	31	T/T
VII	394477	T|synonymous_variant|LOW|YGL058W_CDS|GENE_YGL058W_CDS|transcript|YGL058W_id001|protein_coding|1/1|c.492C>T|p.Asp164Asp|492/519|492/519|164/172||,T|synonymous_variant|LOW|YGL058W_CDS|GENE_YGL058W_CDS|transcript|YGL058W_id004|protein_coding|1/1|c.492C>T|p.Asp164Asp|492/519|492/519|164/172||,T|downstream_gene_variant|MODIFIER|YGL057C_CDS|GENE_YGL057C_CDS|transcript|YGL057C_id001|protein_coding||c.*489G>A|||||489|,T|downstream_gene_variant|MODIFIER|YGL057C_CDS|GENE_YGL057C_CDS|transcript|YGL057C_id002|protein_coding||c.*489G>A|||||489|,T|intragenic_variant|MODIFIER|YGL058W|YGL058W|gene_variant|YGL058W|||n.394477C>T||||||	C	T	60.6	5.44	5.37	22.2	0.115	24	C/T	19	0.047	19	C/C
VII	449804	A|stop_gained|HIGH|YGL025C_CDS|GENE_YGL025C_CDS|transcript|YGL025C_mRNA|protein_coding|1/1|c.154C>T|p.Gln52*|154/1194|154/1194|52/397||,A|missense_variant|MODERATE|YGL024W_CDS|GENE_YGL024W_CDS|transcript|YGL024W_mRNA|protein_coding|1/1|c.17G>A|p.Cys6Tyr|17/336|17/336|6/111||,A|downstream_gene_variant|MODIFIER|YGL023C_CDS|GENE_YGL023C_CDS|transcript|YGL023C_id001|protein_coding||c.*393C>T|||||393|,A|downstream_gene_variant|MODIFIER|YGL023C_CDS|GENE_YGL023C_CDS|transcript|YGL023C_id002|protein_coding||c.*393C>T|||||393|,A|intragenic_variant|MODIFIER|YGL025C|YGL025C|gene_variant|YGL025C|||n.449804G>A||||||,A|intragenic_variant|MODIFIER|YGL024W|YGL024W|gene_variant|YGL024W|||n.449804G>A||||||	G	A	60.6	5.42	5.11	22.2	0.115	24	G/A	18	0.05	18	G/G
VII	455895	T|missense_variant|MODERATE|YGL021W_CDS|GENE_YGL021W_CDS|transcript|YGL021W_mRNA|protein_coding|1/1|c.1111C>T|p.His371Tyr|1111/2283|1111/2283|371/760||,T|intragenic_variant|MODIFIER|YGL021W|YGL021W|gene_variant|YGL021W|||n.455895C>T||||||	C	T	60.6	3.91	5.11	25.2	0.115	27	C/T	13	0.065	13	C/C
VII	620368	T|upstream_gene_variant|MODIFIER|YGR065C_CDS|GENE_YGR065C_CDS|transcript|YGR065C_id001|protein_coding||c.-510G>A|||||510|,T|upstream_gene_variant|MODIFIER|YGR065C_CDS|GENE_YGR065C_CDS|transcript|YGR065C_id002|protein_coding||c.-510G>A|||||510|,T|downstream_gene_variant|MODIFIER|YGR066C_CDS|GENE_YGR066C_CDS|transcript|YGR066C_id001|protein_coding||c.*553G>A|||||553|,T|intergenic_region|MODIFIER|YGR065C-YGR066C|YGR065C-YGR066C|intergenic_region|YGR065C-YGR066C|||n.620368C>T||||||	C	T	60.6	7.53	3.52	22.2	0.115	24	C/T	25	0.037	25	C/C
VII	750507	T|synonymous_variant|LOW|YGR129W_CDS|GENE_YGR129W_CDS|transcript|YGR129W_id001|protein_coding|1/1|c.108C>T|p.Ser36Ser|108/648|108/648|36/215||,T|synonymous_variant|LOW|YGR129W_CDS|GENE_YGR129W_CDS|transcript|YGR129W_id003|protein_coding|1/1|c.108C>T|p.Ser36Ser|108/648|108/648|36/215||,T|upstream_gene_variant|MODIFIER|YGR128C_CDS|GENE_YGR128C_CDS|transcript|YGR128C_id001|protein_coding||c.-416G>A|||||416|,T|upstream_gene_variant|MODIFIER|YGR128C_CDS|GENE_YGR128C_CDS|transcript|YGR128C_id003|protein_coding||c.-416G>A|||||416|,T|intragenic_variant|MODIFIER|YGR129W|YGR129W|gene_variant|YGR129W|||n.750507C>T||||||	C	T	60.6	4.82	5.12	23.2	0.115	25	C/T	16	0.053	16	C/C
XII	420412	G|missense_variant|MODERATE|YLR138W_CDS|GENE_YLR138W_CDS|transcript|YLR138W_id001|protein_coding|1/1|c.1976A>G|p.Asp659Gly|1976/2958|1976/2958|659/985||,G|missense_variant|MODERATE|YLR138W_CDS|GENE_YLR138W_CDS|transcript|YLR138W_id002|protein_coding|1/1|c.1976A>G|p.Asp659Gly|1976/2958|1976/2958|659/985||,G|intragenic_variant|MODIFIER|YLR138W|YLR138W|gene_variant|YLR138W|||n.420412A>G||||||	A	G	60.6	4.52	5.12	22.2	0.115	24	A/G	15	0.057	15	A/A
XII	624074	T|upstream_gene_variant|MODIFIER|YLR242C_CDS|GENE_YLR242C_CDS|transcript|YLR242C_id001|protein_coding||c.-191T>A|||||191|,T|upstream_gene_variant|MODIFIER|YLR243W_CDS|GENE_YLR243W_CDS|transcript|YLR243W_id001|protein_coding||c.-129A>T|||||129|,T|upstream_gene_variant|MODIFIER|YLR242C_CDS|GENE_YLR242C_CDS|transcript|YLR242C_id002|protein_coding||c.-191T>A|||||191|,T|upstream_gene_variant|MODIFIER|YLR243W_CDS|GENE_YLR243W_CDS|transcript|YLR243W_id003|protein_coding||c.-129A>T|||||129|,T|intergenic_region|MODIFIER|YLR242C-YLR243W|YLR242C-YLR243W|intergenic_region|YLR242C-YLR243W|||n.624074A>T||||||	A	T	60.6	5.12	5.11	23.2	0.115	25	A/T	17	0.052	17	A/A
XII	661975	A|synonymous_variant|LOW|YLR258W_CDS|GENE_YLR258W_CDS|transcript|YLR258W_id001|protein_coding|1/1|c.1260G>A|p.Ser420Ser|1260/2118|1260/2118|420/705||,A|synonymous_variant|LOW|YLR258W_CDS|GENE_YLR258W_CDS|transcript|YLR258W_id003|protein_coding|1/1|c.1260G>A|p.Ser420Ser|1260/2118|1260/2118|420/705||,A|intragenic_variant|MODIFIER|YLR258W|YLR258W|gene_variant|YLR258W|||n.661975G>A||||||	G	A	60.6	6.92	5.11	23.2	0.115	25	G/A	23	0.04	23	G/G
XII	687155	C|synonymous_variant|LOW|YLR272C_CDS|GENE_YLR272C_CDS|transcript|YLR272C_id001|protein_coding|1/1|c.48A>G|p.Thr16Thr|48/3531|48/3531|16/1176||,C|synonymous_variant|LOW|YLR272C_CDS|GENE_YLR272C_CDS|transcript|YLR272C_id002|protein_coding|1/1|c.48A>G|p.Thr16Thr|48/3531|48/3531|16/1176||,C|intragenic_variant|MODIFIER|YLR272C|YLR272C|gene_variant|YLR272C|||n.687155T>C||||||	T	C	60.6	3.61	6.01	24.4	0.115	28	T/C	14	0.07	14	T/T
XII	805739	C|upstream_gene_variant|MODIFIER|YLR340W_CDS|GENE_YLR340W_CDS|transcript|YLR340W_id001|protein_coding||c.-148T>C|||||148|,C|upstream_gene_variant|MODIFIER|YLR340W_CDS|GENE_YLR340W_CDS|transcript|YLR340W_id004|protein_coding||c.-148T>C|||||148|,C|downstream_gene_variant|MODIFIER|YLR338W_CDS|GENE_YLR338W_CDS|transcript|YLR338W_mRNA|protein_coding||c.*536T>C|||||536|,C|downstream_gene_variant|MODIFIER|YLR339C_CDS|GENE_YLR339C_CDS|transcript|YLR339C_mRNA|protein_coding||c.*45A>G|||||45|,C|intergenic_region|MODIFIER|YLR338W_CDS-YLR339C_CDS|GENE_YLR338W_CDS-GENE_YLR339C_CDS|intergenic_region|GENE_YLR338W_CDS-GENE_YLR339C_CDS|||n.805739T>C||||||	T	C	60.6	4.82	4.75	22.2	0.115	24	T/C	16	0.056	16	T/T
XIII	409085	G|upstream_gene_variant|MODIFIER|YMR070W_CDS|GENE_YMR070W_CDS|transcript|YMR070W_id001|protein_coding||c.-69A>G|||||69|,G|downstream_gene_variant|MODIFIER|YMR069W_CDS|GENE_YMR069W_CDS|transcript|YMR069W_mRNA|protein_coding||c.*519A>G|||||519|,G|intragenic_variant|MODIFIER|YMR070W|YMR070W|gene_variant|YMR070W|||n.409085A>G||||||	A	G	60.6	7.22	5.11	24.2	0.115	26	A/G	25	0.038	25	A/A
XIII	415343	T|missense_variant|MODERATE|YMR075W_CDS|GENE_YMR075W_CDS|transcript|YMR075W_id001|protein_coding|1/1|c.1362G>T|p.Arg454Ser|1362/2055|1362/2055|454/684||,T|missense_variant|MODERATE|YMR075W_CDS|GENE_YMR075W_CDS|transcript|YMR075W_id003|protein_coding|1/1|c.1362G>T|p.Arg454Ser|1362/2055|1362/2055|454/684||,T|downstream_gene_variant|MODIFIER|YMR075C-A_CDS|GENE_YMR075C-A_CDS|transcript|YMR075C-A_mRNA|protein_coding||c.*345C>A|||||345|,T|intragenic_variant|MODIFIER|YMR075W|YMR075W|gene_variant|YMR075W|||n.415343G>T||||||	G	T	60.6	3.61	5.12	23.2	0.115	25	G/T	12	0.071	12	G/G
XIII	429821	C|upstream_gene_variant|MODIFIER|YMR080C_CDS|GENE_YMR080C_CDS|transcript|YMR080C_id001|protein_coding||c.-194A>G|||||194|,C|upstream_gene_variant|MODIFIER|YMR080C_CDS|GENE_YMR080C_CDS|transcript|YMR080C_id002|protein_coding||c.-194A>G|||||194|,C|downstream_gene_variant|MODIFIER|YMR081C_CDS|GENE_YMR081C_CDS|transcript|YMR081C_id001|protein_coding||c.*258A>G|||||258|,C|downstream_gene_variant|MODIFIER|YMR081C_CDS|GENE_YMR081C_CDS|transcript|YMR081C_id006|protein_coding||c.*258A>G|||||258|,C|intragenic_variant|MODIFIER|YMR081C|YMR081C|gene_variant|YMR081C|||n.429821T>C||||||	T	C	60.6	5.12	4.7	23.2	0.115	25	T/C	19	0.052	19	T/T
XV	383829	C|missense_variant|MODERATE|YOR028C_CDS|GENE_YOR028C_CDS|transcript|YOR028C_id001|protein_coding|1/1|c.592A>G|p.Thr198Ala|592/888|592/888|198/295||,C|missense_variant|MODERATE|YOR028C_CDS|GENE_YOR028C_CDS|transcript|YOR028C_id002|protein_coding|1/1|c.592A>G|p.Thr198Ala|592/888|592/888|198/295||,C|intragenic_variant|MODIFIER|YOR028C|YOR028C|gene_variant|YOR028C|||n.383829T>C||||||	T	C	60.6	3.91	5.11	23.2	0.115	25	T/C	13	0.065	13	T/T
XV	406477	C|missense_variant|MODERATE|YOR039W_CDS|GENE_YOR039W_CDS|transcript|YOR039W_id001|protein_coding|1/1|c.710T>C|p.Leu237Pro|710/777|710/777|237/258||,C|missense_variant|MODERATE|YOR039W_CDS|GENE_YOR039W_CDS|transcript|YOR039W_id004|protein_coding|1/1|c.710T>C|p.Leu237Pro|710/777|710/777|237/258||,C|upstream_gene_variant|MODIFIER|YOR040W_CDS|GENE_YOR040W_CDS|transcript|YOR040W_id001|protein_coding||c.-587T>C|||||587|,C|upstream_gene_variant|MODIFIER|YOR040W_CDS|GENE_YOR040W_CDS|transcript|YOR040W_id010|protein_coding||c.-587T>C|||||587|,C|intragenic_variant|MODIFIER|YOR039W|YOR039W|gene_variant|YOR039W|||n.406477T>C||||||	T	C	60.6	4.21	3.52	23.2	0.115	25	T/C	14	0.06	14	T/T
XV	415428	A|synonymous_variant|LOW|YOR046C_CDS|GENE_YOR046C_CDS|transcript|YOR046C_id001|protein_coding|1/1|c.480C>T|p.Asp160Asp|480/1449|480/1449|160/482||,A|synonymous_variant|LOW|YOR046C_CDS|GENE_YOR046C_CDS|transcript|YOR046C_id002|protein_coding|1/1|c.480C>T|p.Asp160Asp|480/1449|480/1449|160/482||,A|intragenic_variant|MODIFIER|YOR046C|YOR046C|gene_variant|YOR046C|||n.415428G>A||||||	G	A	60.6	6.32	5.12	23.2	0.115	25	G/A	26	0.043	26	G/G
XV	451542	C|downstream_gene_variant|MODIFIER|YOR066W_CDS|GENE_YOR066W_CDS|transcript|YOR066W_id001|protein_coding||c.*217T>C|||||217|,C|downstream_gene_variant|MODIFIER|YOR067C_CDS|GENE_YOR067C_CDS|transcript|YOR067C_id001|protein_coding||c.*187A>G|||||187|,C|downstream_gene_variant|MODIFIER|YOR066W_CDS|GENE_YOR066W_CDS|transcript|YOR066W_id002|protein_coding||c.*217T>C|||||217|,C|downstream_gene_variant|MODIFIER|YOR067C_CDS|GENE_YOR067C_CDS|transcript|YOR067C_id003|protein_coding||c.*187A>G|||||187|,C|intragenic_variant|MODIFIER|YOR066W|YOR066W|gene_variant|YOR066W|||n.451542T>C||||||	T	C	60.6	2.71	5.12	23.2	0.115	25	T/C	9	0.091	9	T/T
XV	455669	A|missense_variant|MODERATE|YOR069W_CDS|GENE_YOR069W_CDS|transcript|YOR069W_id001|protein_coding|1/1|c.1902C>A|p.Phe634Leu|1902/2028|1902/2028|634/675||,A|missense_variant|MODERATE|YOR069W_CDS|GENE_YOR069W_CDS|transcript|YOR069W_id002|protein_coding|1/1|c.1902C>A|p.Phe634Leu|1902/2028|1902/2028|634/675||,A|downstream_gene_variant|MODIFIER|YOR070C_CDS|GENE_YOR070C_CDS|transcript|YOR070C_id001|protein_coding||c.*238G>T|||||238|,A|downstream_gene_variant|MODIFIER|YOR070C_CDS|GENE_YOR070C_CDS|transcript|YOR070C_id004|protein_coding||c.*238G>T|||||238|,A|intragenic_variant|MODIFIER|YOR069W|YOR069W|gene_variant|YOR069W|||n.455669C>A||||||	C	A	60.6	5.42	5.12	23.2	0.115	25	C/A	18	0.05	18	C/C
XV	496256	G|missense_variant|MODERATE|YOR092W_CDS|GENE_YOR092W_CDS|transcript|YOR092W_id001|protein_coding|1/1|c.1130A>G|p.Gln377Arg|1130/1842|1130/1842|377/613||,G|missense_variant|MODERATE|YOR092W_CDS|GENE_YOR092W_CDS|transcript|YOR092W_id002|protein_coding|1/1|c.1130A>G|p.Gln377Arg|1130/1842|1130/1842|377/613||,G|intragenic_variant|MODIFIER|YOR092W|YOR092W|gene_variant|YOR092W|||n.496256A>G||||||	A	G	60.6	5.12	5.09	23.2	0.115	25	A/G	17	0.053	17	A/A
XV	503713	G|missense_variant|MODERATE|YOR095C_CDS|GENE_YOR095C_CDS|transcript|YOR095C_id001|protein_coding|1/1|c.616T>C|p.Phe206Leu|616/777|616/777|206/258||,G|missense_variant|MODERATE|YOR095C_CDS|GENE_YOR095C_CDS|transcript|YOR095C_id006|protein_coding|1/1|c.616T>C|p.Phe206Leu|616/777|616/777|206/258||,G|downstream_gene_variant|MODIFIER|YOR094W_CDS|GENE_YOR094W_CDS|transcript|YOR094W_id001|protein_coding||c.*367A>G|||||367|,G|downstream_gene_variant|MODIFIER|YOR094W_CDS|GENE_YOR094W_CDS|transcript|YOR094W_id002|protein_coding||c.*367A>G|||||367|,G|intragenic_variant|MODIFIER|YOR094W|YOR094W|gene_variant|YOR094W|||n.503713A>G||||||,G|intragenic_variant|MODIFIER|YOR095C|YOR095C|gene_variant|YOR095C|||n.503713A>G||||||	A	G	60.6	5.72	4.52	24.2	0.115	26	A/G	19	0.048	19	A/A
XV	581216	A|missense_variant|MODERATE|YOR136W_CDS|GENE_YOR136W_CDS|transcript|YOR136W_id001|protein_coding|1/1|c.967C>A|p.His323Asn|967/1110|967/1110|323/369||,A|missense_variant|MODERATE|YOR136W_CDS|GENE_YOR136W_CDS|transcript|YOR136W_id005|protein_coding|1/1|c.967C>A|p.His323Asn|967/1110|967/1110|323/369||,A|downstream_gene_variant|MODIFIER|YOR137C_CDS|GENE_YOR137C_CDS|transcript|YOR137C_id001|protein_coding||c.*597G>T|||||597|,A|intragenic_variant|MODIFIER|YOR136W|YOR136W|gene_variant|YOR136W|||n.581216C>A||||||	C	A	60.6	4.52	5.1	22.2	0.115	24	C/A	17	0.059	17	C/C
XV	584841	A|missense_variant|MODERATE|YOR138C_CDS|GENE_YOR138C_CDS|transcript|YOR138C_id001|protein_coding|1/1|c.1484C>T|p.Ala495Val|1484/2016|1484/2016|495/671||,A|missense_variant|MODERATE|YOR138C_CDS|GENE_YOR138C_CDS|transcript|YOR138C_id002|protein_coding|1/1|c.1484C>T|p.Ala495Val|1484/2016|1484/2016|495/671||,A|intragenic_variant|MODIFIER|YOR138C|YOR138C|gene_variant|YOR138C|||n.584841G>A||||||	G	A	60.6	9.03	5.11	25.2	0.115	27	G/A	31	0.031	31	G/G
XVI	321313	G|synonymous_variant|LOW|YPL121C_CDS|GENE_YPL121C_CDS|transcript|YPL121C_mRNA|protein_coding|1/1|c.318T>C|p.Ser106Ser|318/669|318/669|106/222||,G|upstream_gene_variant|MODIFIER|YPL122C_CDS|GENE_YPL122C_CDS|transcript|YPL122C_id001|protein_coding||c.-546T>C|||||546|,G|upstream_gene_variant|MODIFIER|YPL122C_CDS|GENE_YPL122C_CDS|transcript|YPL122C_id004|protein_coding||c.-546T>C|||||546|,G|intragenic_variant|MODIFIER|YPL121C|YPL121C|gene_variant|YPL121C|||n.321313A>G||||||	A	G	60.6	3.61	3.99	22.2	0.115	24	A/G	13	0.071	13	A/A
XVI	389946	T|synonymous_variant|LOW|YPL085W_CDS|GENE_YPL085W_CDS|transcript|YPL085W_mRNA|protein_coding|1/1|c.2880A>T|p.Pro960Pro|2880/6588|2880/6588|960/2195||,T|intragenic_variant|MODIFIER|YPL085W|YPL085W|gene_variant|YPL085W|||n.389946A>T||||||	A	T	60.6	7.22	5.12	22.2	0.115	24	A/T	24	0.038	24	A/A
XVI	537152	G|synonymous_variant|LOW|YPL009C_CDS|GENE_YPL009C_CDS|transcript|YPL009C_id001|protein_coding|1/1|c.1785T>C|p.Ala595Ala|1785/3117|1785/3117|595/1038||,G|intragenic_variant|MODIFIER|YPL009C|YPL009C|gene_variant|YPL009C|||n.537152A>G||||||	A	G	60.6	3.91	5.11	23.2	0.115	25	A/G	14	0.067	14	A/A
XVI	576241	A|upstream_gene_variant|MODIFIER|YPR009W_CDS|GENE_YPR009W_CDS|transcript|YPR009W_id001|protein_coding||c.-311G>A|||||311|,A|upstream_gene_variant|MODIFIER|YPR009W_CDS|GENE_YPR009W_CDS|transcript|YPR009W_id002|protein_coding||c.-311G>A|||||311|,A|intergenic_region|MODIFIER|YPR008W-YPR009W|YPR008W-YPR009W|intergenic_region|YPR008W-YPR009W|||n.576241G>A||||||	G	A	60.6	5.72	3.52	23.2	0.115	25	G/A	19	0.048	19	G/G
IV	383257	G|synonymous_variant|LOW|YDL039C_CDS|GENE_YDL039C_CDS|transcript|YDL039C_mRNA|protein_coding|1/1|c.825T>C|p.Ser275Ser|825/2097|825/2097|275/698||,G|intragenic_variant|MODIFIER|YDL039C|YDL039C|gene_variant|YDL039C|||n.383257A>G||||||	A	G	60.6	4.82	8.16	32.3	0.114	35	A/G	17	0.054	17	A/A
IV	1074909	T|stop_gained|HIGH|YDR306C_CDS|GENE_YDR306C_CDS|transcript|YDR306C_id001|protein_coding|1/1|c.263C>A|p.Ser88*|263/1437|263/1437|88/478||,T|stop_gained|HIGH|YDR306C_CDS|GENE_YDR306C_CDS|transcript|YDR306C_id005|protein_coding|1/1|c.263C>A|p.Ser88*|263/1437|263/1437|88/478||,T|upstream_gene_variant|MODIFIER|YNCD0022C|YNCD0022C|transcript|YNCD0022C_tRNA|protein_coding||c.-562G>T|||||563|WARNING_TRANSCRIPT_NO_START_CODON,T|intragenic_variant|MODIFIER|YDR306C|YDR306C|gene_variant|YDR306C|||n.1074909G>T||||||	G	T	60.6	5.12	5.09	22.2	0.114	24	G/T	19	0.051	19	G/G
IV	1090049	C|missense_variant|MODERATE|YDR313C_CDS|GENE_YDR313C_CDS|transcript|YDR313C_id001|protein_coding|1/1|c.31C>G|p.Leu11Val|31/861|31/861|11/286||,C|missense_variant|MODERATE|YDR313C_CDS|GENE_YDR313C_CDS|transcript|YDR313C_id003|protein_coding|1/1|c.31C>G|p.Leu11Val|31/861|31/861|11/286||,C|downstream_gene_variant|MODIFIER|YDR314C_CDS|GENE_YDR314C_CDS|transcript|YDR314C_mRNA|protein_coding||c.*384C>G|||||384|,C|intragenic_variant|MODIFIER|YDR313C|YDR313C|gene_variant|YDR313C|||n.1090049G>C||||||	G	C	60.6	4.52	5.09	23.2	0.114	25	G/C	15	0.059	15	G/G
IV	1181465	T|upstream_gene_variant|MODIFIER|YDR352W_CDS|GENE_YDR352W_CDS|transcript|YDR352W_id001|protein_coding||c.-336C>T|||||336|,T|upstream_gene_variant|MODIFIER|YDR352W_CDS|GENE_YDR352W_CDS|transcript|YDR352W_id003|protein_coding||c.-336C>T|||||336|,T|downstream_gene_variant|MODIFIER|YDR351W_CDS|GENE_YDR351W_CDS|transcript|YDR351W_id001|protein_coding||c.*205C>T|||||205|,T|intergenic_region|MODIFIER|YDR351W-YDR352W|YDR351W-YDR352W|intergenic_region|YDR351W-YDR352W|||n.1181465C>T||||||	C	T	60.6	4.21	5.09	24.2	0.114	26	C/T	14	0.061	14	C/C
VII	505845	C|synonymous_variant|LOW|YGR005C_CDS|GENE_YGR005C_CDS|transcript|YGR005C_id001|protein_coding|1/1|c.15A>G|p.Ser5Ser|15/1203|15/1203|5/400||,C|synonymous_variant|LOW|YGR005C_CDS|GENE_YGR005C_CDS|transcript|YGR005C_id002|protein_coding|1/1|c.15A>G|p.Ser5Ser|15/1203|15/1203|5/400||,C|upstream_gene_variant|MODIFIER|YGR006W_CDS|GENE_YGR006W_CDS|transcript|YGR006W_id001|protein_coding||c.-225T>C|||||225|,C|upstream_gene_variant|MODIFIER|YGR006W_CDS|GENE_YGR006W_CDS|transcript|YGR006W_id003|protein_coding||c.-225T>C|||||225|,C|intragenic_variant|MODIFIER|YGR005C|YGR005C|gene_variant|YGR005C|||n.505845T>C||||||	T	C	60.6	5.12	4.4	23.2	0.114	25	T/C	18	0.053	18	T/T
VII	633499	C|missense_variant|MODERATE|YGR071C_CDS|GENE_YGR071C_CDS|transcript|YGR071C_id001|protein_coding|1/1|c.565A>G|p.Asn189Asp|565/2583|565/2583|189/860||,C|intragenic_variant|MODIFIER|YGR071C|YGR071C|gene_variant|YGR071C|||n.633499T>C||||||	T	C	60.6	3.91	5.1	24.2	0.114	26	T/C	14	0.067	14	T/T
XIII	388710	G|synonymous_variant|LOW|YMR057C_CDS|GENE_YMR057C_CDS|transcript|YMR057C_mRNA|protein_coding|1/1|c.21T>C|p.Tyr7Tyr|21/372|21/372|7/123||,G|upstream_gene_variant|MODIFIER|YMR056C_CDS|GENE_YMR056C_CDS|transcript|YMR056C_id001|protein_coding||c.-466T>C|||||466|,G|upstream_gene_variant|MODIFIER|YMR058W_CDS|GENE_YMR058W_CDS|transcript|YMR058W_id001|protein_coding||c.-112A>G|||||112|,G|upstream_gene_variant|MODIFIER|YMR056C_CDS|GENE_YMR056C_CDS|transcript|YMR056C_id004|protein_coding||c.-466T>C|||||466|,G|upstream_gene_variant|MODIFIER|YMR058W_CDS|GENE_YMR058W_CDS|transcript|YMR058W_id003|protein_coding||c.-112A>G|||||112|,G|intragenic_variant|MODIFIER|YMR057C|YMR057C|gene_variant|YMR057C|||n.388710A>G||||||	A	G	60.6	7.83	4.89	22.2	0.114	24	A/G	27	0.035	27	A/A
XVI	396176	C|synonymous_variant|LOW|YPL084W_CDS|GENE_YPL084W_CDS|transcript|YPL084W_id001|protein_coding|1/1|c.2139T>C|p.Ala713Ala|2139/2535|2139/2535|713/844||,C|synonymous_variant|LOW|YPL084W_CDS|GENE_YPL084W_CDS|transcript|YPL084W_id002|protein_coding|1/1|c.2139T>C|p.Ala713Ala|2139/2535|2139/2535|713/844||,C|downstream_gene_variant|MODIFIER|YPL083C_CDS|GENE_YPL083C_CDS|transcript|YPL083C_id001|protein_coding||c.*526A>G|||||526|,C|downstream_gene_variant|MODIFIER|YPL083C_CDS|GENE_YPL083C_CDS|transcript|YPL083C_id003|protein_coding||c.*526A>G|||||526|,C|intragenic_variant|MODIFIER|YPL084W|YPL084W|gene_variant|YPL084W|||n.396176T>C||||||,C|intragenic_variant|MODIFIER|YPL083C|YPL083C|gene_variant|YPL083C|||n.396176T>C||||||	T	C	60.6	7.22	7.46	30.3	0.114	33	T/C	29	0.038	29	T/T
XVI	619086	G|downstream_gene_variant|MODIFIER|YPR026W_CDS|GENE_YPR026W_CDS|transcript|YPR026W_mRNA|protein_coding||c.*72A>G|||||72|,G|intergenic_region|MODIFIER|YPR026W_CDS-YPR027C_CDS|GENE_YPR026W_CDS-GENE_YPR027C_CDS|intergenic_region|GENE_YPR026W_CDS-GENE_YPR027C_CDS|||n.619086A>G||||||	A	G	60.6	4.52	7.28	30.3	0.114	33	A/G	15	0.057	15	A/A
XIV	396076	G|synonymous_variant|LOW|YNL123W_CDS|GENE_YNL123W_CDS|transcript|YNL123W_id001|protein_coding|1/1|c.1392A>G|p.Lys464Lys|1392/2994|1392/2994|464/997||,G|synonymous_variant|LOW|YNL123W_CDS|GENE_YNL123W_CDS|transcript|YNL123W_id002|protein_coding|1/1|c.1392A>G|p.Lys464Lys|1392/2994|1392/2994|464/997||,G|intragenic_variant|MODIFIER|YNL123W|YNL123W|gene_variant|YNL123W|||n.396076A>G||||||	A	G	60.6	8.43	5.08	22.2	0.113	24	A/G	28	0.033	28	A/A
II	375703	C|upstream_gene_variant|MODIFIER|YBR068C_CDS|GENE_YBR068C_CDS|transcript|YBR068C_id001|protein_coding||c.-13A>G|||||13|,C|upstream_gene_variant|MODIFIER|YBR068C_CDS|GENE_YBR068C_CDS|transcript|YBR068C_id002|protein_coding||c.-13A>G|||||13|,C|intragenic_variant|MODIFIER|YBR068C|YBR068C|gene_variant|YBR068C|||n.375703T>C||||||	T	C	60.6	3.01	4.35	24.2	0.111	26	T/C	10	0.083	10	T/T
IV	352320	G|missense_variant|MODERATE|YDL057W_CDS|GENE_YDL057W_CDS|transcript|YDL057W_id001|protein_coding|1/1|c.887A>G|p.Glu296Gly|887/987|887/987|296/328||,G|missense_variant|MODERATE|YDL057W_CDS|GENE_YDL057W_CDS|transcript|YDL057W_id003|protein_coding|1/1|c.887A>G|p.Glu296Gly|887/987|887/987|296/328||,G|upstream_gene_variant|MODIFIER|YDL056W_CDS|GENE_YDL056W_CDS|transcript|YDL056W_id001|protein_coding||c.-557A>G|||||557|,G|intragenic_variant|MODIFIER|YDL057W|YDL057W|gene_variant|YDL057W|||n.352320A>G||||||	A	G	60.6	9.89	4.23	24.2	0.111	26	A/G	33	0.029	33	A/A
IV	418795	T|missense_variant|MODERATE|YDL019C_CDS|GENE_YDL019C_CDS|transcript|YDL019C_id001|protein_coding|1/1|c.2720G>A|p.Gly907Asp|2720/3852|2720/3852|907/1283||,T|missense_variant|MODERATE|YDL019C_CDS|GENE_YDL019C_CDS|transcript|YDL019C_id002|protein_coding|1/1|c.2720G>A|p.Gly907Asp|2720/3852|2720/3852|907/1283||,T|intragenic_variant|MODIFIER|YDL019C|YDL019C|gene_variant|YDL019C|||n.418795C>T||||||	C	T	60.6	6.62	5.06	24.2	0.111	26	C/T	22	0.04	22	C/C
IV	453477	G|missense_variant|MODERATE|YDR002W_CDS|GENE_YDR002W_CDS|transcript|YDR002W_id001|protein_coding|1/1|c.433A>G|p.Thr145Ala|433/606|433/606|145/201||,G|missense_variant|MODERATE|YDR002W_CDS|GENE_YDR002W_CDS|transcript|YDR002W_id007|protein_coding|1/1|c.433A>G|p.Thr145Ala|433/606|433/606|145/201||,G|intragenic_variant|MODIFIER|YDR002W|YDR002W|gene_variant|YDR002W|||n.453477A>G||||||	A	G	60.6	6.02	5.05	24.2	0.111	26	A/G	20	0.045	20	A/A
IV	488984	T|upstream_gene_variant|MODIFIER|YDR022C_CDS|GENE_YDR022C_CDS|transcript|YDR022C_id001|protein_coding||c.-322G>A|||||322|,T|upstream_gene_variant|MODIFIER|YDR023W_CDS|GENE_YDR023W_CDS|transcript|YDR023W_id001|protein_coding||c.-524C>T|||||524|,T|upstream_gene_variant|MODIFIER|YDR022C_CDS|GENE_YDR022C_CDS|transcript|YDR022C_id005|protein_coding||c.-322G>A|||||322|,T|upstream_gene_variant|MODIFIER|YDR023W_CDS|GENE_YDR023W_CDS|transcript|YDR023W_id002|protein_coding||c.-524C>T|||||524|,T|downstream_gene_variant|MODIFIER|YNCD0007C|YNCD0007C|transcript|YNCD0007C_tRNA|protein_coding||c.*114C>T|||||114|WARNING_TRANSCRIPT_NO_START_CODON,T|intragenic_variant|MODIFIER|YDR022C|YDR022C|gene_variant|YDR022C|||n.488984C>T||||||	C	T	60.6	3.61	5.05	23.2	0.111	25	C/T	13	0.071	13	C/C
IV	714518	C|missense_variant|MODERATE|YDR129C_CDS|GENE_YDR129C_CDS|transcript|YDR129C_id001|protein_coding|2/2|c.751A>G|p.Ile251Val|751/1929|751/1929|251/642||,C|missense_variant|MODERATE|YDR129C_CDS|GENE_YDR129C_CDS|transcript|YDR129C_id002|protein_coding|2/2|c.751A>G|p.Ile251Val|751/1929|751/1929|251/642||,C|intragenic_variant|MODIFIER|YDR129C|YDR129C|gene_variant|YDR129C|||n.714518T>C||||||	T	C	60.6	3.61	3.47	25.2	0.111	27	T/C	13	0.071	13	T/T
IV	1011874	G|synonymous_variant|LOW|YDR274C_CDS|GENE_YDR274C_CDS|transcript|YDR274C_id001|protein_coding|1/1|c.87T>C|p.Arg29Arg|87/372|87/372|29/123||,G|upstream_gene_variant|MODIFIER|YDR275W_CDS|GENE_YDR275W_CDS|transcript|YDR275W_id001|protein_coding||c.-378A>G|||||378|,G|upstream_gene_variant|MODIFIER|YDR275W_CDS|GENE_YDR275W_CDS|transcript|YDR275W_id005|protein_coding||c.-378A>G|||||378|,G|intragenic_variant|MODIFIER|YDR274C|YDR274C|gene_variant|YDR274C|||n.1011874A>G||||||,G|intragenic_variant|MODIFIER|YDR275W|YDR275W|gene_variant|YDR275W|||n.1011874A>G||||||	A	G	60.6	3.31	5.06	23.2	0.111	25	A/G	12	0.077	12	A/A
IV	1052057	T|missense_variant|MODERATE|YDR294C_CDS|GENE_YDR294C_CDS|transcript|YDR294C_id001|protein_coding|1/1|c.172G>A|p.Asp58Asn|172/1770|172/1770|58/589||,T|missense_variant|MODERATE|YDR294C_CDS|GENE_YDR294C_CDS|transcript|YDR294C_id003|protein_coding|1/1|c.172G>A|p.Asp58Asn|172/1770|172/1770|58/589||,T|downstream_gene_variant|MODIFIER|YDR295C_CDS|GENE_YDR295C_CDS|transcript|YDR295C_id001|protein_coding||c.*566G>A|||||566|,T|downstream_gene_variant|MODIFIER|YDR295C_CDS|GENE_YDR295C_CDS|transcript|YDR295C_id002|protein_coding||c.*566G>A|||||566|,T|intragenic_variant|MODIFIER|YDR294C|YDR294C|gene_variant|YDR294C|||n.1052057C>T||||||	C	T	60.6	3.61	5.11	23.2	0.111	25	C|T	12	0.071	12	C|C
IV	1168694	C|upstream_gene_variant|MODIFIER|YDR346C_CDS|GENE_YDR346C_CDS|transcript|YDR346C_id001|protein_coding||c.-35A>G|||||35|,C|upstream_gene_variant|MODIFIER|YDR347W_CDS|GENE_YDR347W_CDS|transcript|YDR347W_id001|protein_coding||c.-484T>C|||||484|,C|upstream_gene_variant|MODIFIER|YDR346C_CDS|GENE_YDR346C_CDS|transcript|YDR346C_id004|protein_coding||c.-35A>G|||||35|,C|intragenic_variant|MODIFIER|YDR346C|YDR346C|gene_variant|YDR346C|||n.1168694T>C||||||	T	C	60.6	3.01	5.05	24.2	0.111	26	T/C	10	0.083	10	T/T
IV	1175025	C|intergenic_region|MODIFIER|YDR349C-YNCD0025W|YDR349C-YNCD0025W|intergenic_region|YDR349C-YNCD0025W|||n.1175025T>C||||||	T	C	60.6	5.42	5.05	24.3	0.111	27	T/C	18	0.05	18	T/T
VII	473841	G|synonymous_variant|LOW|YGL012W_CDS|GENE_YGL012W_CDS|transcript|YGL012W_id001|protein_coding|1/1|c.987A>G|p.Thr329Thr|987/1422|987/1422|329/473||,G|synonymous_variant|LOW|YGL012W_CDS|GENE_YGL012W_CDS|transcript|YGL012W_id002|protein_coding|1/1|c.987A>G|p.Thr329Thr|987/1422|987/1422|329/473||,G|intragenic_variant|MODIFIER|YGL012W|YGL012W|gene_variant|YGL012W|||n.473841A>G||||||	A	G	60.6	6.02	5.06	23.2	0.111	25	A/G	20	0.045	20	A/A
VII	475971	T|stop_gained|HIGH|YGL010W_CDS|GENE_YGL010W_CDS|transcript|YGL010W_id001|protein_coding|1/1|c.427G>T|p.Glu143*|427/525|427/525|143/174||,T|stop_gained|HIGH|YGL010W_CDS|GENE_YGL010W_CDS|transcript|YGL010W_id002|protein_coding|1/1|c.427G>T|p.Glu143*|427/525|427/525|143/174||,T|downstream_gene_variant|MODIFIER|YGL009C_CDS|GENE_YGL009C_CDS|transcript|YGL009C_id001|protein_coding||c.*342C>A|||||342|,T|downstream_gene_variant|MODIFIER|YGL009C_CDS|GENE_YGL009C_CDS|transcript|YGL009C_id003|protein_coding||c.*342C>A|||||342|,T|intragenic_variant|MODIFIER|YGL010W|YGL010W|gene_variant|YGL010W|||n.475971G>T||||||	G	T	60.6	5.42	5.06	23.2	0.111	25	G/T	19	0.05	19	G/G
VII	520798	G|missense_variant|MODERATE|YGR014W_CDS|GENE_YGR014W_CDS|transcript|YGR014W_id001|protein_coding|1/1|c.3856A>G|p.Ser1286Gly|3856/3921|3856/3921|1286/1306||,G|missense_variant|MODERATE|YGR014W_CDS|GENE_YGR014W_CDS|transcript|YGR014W_id003|protein_coding|1/1|c.3856A>G|p.Ser1286Gly|3856/3921|3856/3921|1286/1306||,G|downstream_gene_variant|MODIFIER|YGR015C_CDS|GENE_YGR015C_CDS|transcript|YGR015C_id001|protein_coding||c.*292T>C|||||292|,G|downstream_gene_variant|MODIFIER|YGR015C_CDS|GENE_YGR015C_CDS|transcript|YGR015C_id003|protein_coding||c.*292T>C|||||292|,G|intragenic_variant|MODIFIER|YGR014W|YGR014W|gene_variant|YGR014W|||n.520798A>G||||||	A	G	60.6	3.31	5.06	24.2	0.111	26	A/G	11	0.073	11	A/A
VII	547860	G|upstream_gene_variant|MODIFIER|YGR031C-A_CDS|GENE_YGR031C-A_CDS|transcript|YGR031C-A_mRNA|protein_coding||c.-560T>C|||||560|,G|upstream_gene_variant|MODIFIER|YGR032W_CDS|GENE_YGR032W_CDS|transcript|YGR032W_mRNA|protein_coding||c.-404A>G|||||404|,G|downstream_gene_variant|MODIFIER|YGR031W_CDS|GENE_YGR031W_CDS|transcript|YGR031W_id001|protein_coding||c.*391A>G|||||391|,G|downstream_gene_variant|MODIFIER|YGR031W_CDS|GENE_YGR031W_CDS|transcript|YGR031W_id004|protein_coding||c.*391A>G|||||391|,G|intragenic_variant|MODIFIER|YGR031W|YGR031W|gene_variant|YGR031W|||n.547860A>G||||||	A	G	60.6	3.61	5.05	25.2	0.111	27	A/G	12	0.071	12	A/A
VII	634508	C|missense_variant|MODERATE|YGR072W_CDS|GENE_YGR072W_CDS|transcript|YGR072W_id001|protein_coding|1/1|c.205T>C|p.Tyr69His|205/1164|205/1164|69/387||,C|missense_variant|MODERATE|YGR072W_CDS|GENE_YGR072W_CDS|transcript|YGR072W_id003|protein_coding|1/1|c.205T>C|p.Tyr69His|205/1164|205/1164|69/387||,C|upstream_gene_variant|MODIFIER|YGR071C_CDS|GENE_YGR071C_CDS|transcript|YGR071C_id001|protein_coding||c.-445A>G|||||445|,C|intragenic_variant|MODIFIER|YGR072W|YGR072W|gene_variant|YGR072W|||n.634508T>C||||||	T	C	60.6	6.92	5.06	23.2	0.111	25	T/C	25	0.04	25	T/T
VII	660666	T|non_coding_transcript_variant|MODIFIER|YNCG0049W|YNCG0049W|transcript|YNCG0049W_ncRNA|lincRNA||||||||	C	T	60.6	4.52	8.11	32.3	0.111	35	C/T	15	0.059	15	C/C
VII	666715	G|synonymous_variant|LOW|YGR091W_CDS|GENE_YGR091W_CDS|transcript|YGR091W_id001|protein_coding|1/1|c.375A>G|p.Pro125Pro|375/1485|375/1485|125/494||,G|synonymous_variant|LOW|YGR091W_CDS|GENE_YGR091W_CDS|transcript|YGR091W_id003|protein_coding|1/1|c.375A>G|p.Pro125Pro|375/1485|375/1485|125/494||,G|intragenic_variant|MODIFIER|YGR091W|YGR091W|gene_variant|YGR091W|||n.666715A>G||||||	A	G	60.6	2.71	5.06	23.2	0.111	25	A/G	10	0.088	10	A/A
VII	808186	T|upstream_gene_variant|MODIFIER|YGR159C_CDS|GENE_YGR159C_CDS|transcript|YGR159C_id001|protein_coding||c.-530G>A|||||530|,T|upstream_gene_variant|MODIFIER|YGR159C_CDS|GENE_YGR159C_CDS|transcript|YGR159C_id006|protein_coding||c.-530G>A|||||530|,T|downstream_gene_variant|MODIFIER|YGR160W_CDS|GENE_YGR160W_CDS|transcript|YGR160W_mRNA|protein_coding||c.*502C>T|||||502|,T|downstream_gene_variant|MODIFIER|YGR161C_CDS|GENE_YGR161C_CDS|transcript|YGR161C_id001|protein_coding||c.*443G>A|||||443|,T|downstream_gene_variant|MODIFIER|YGR161C_CDS|GENE_YGR161C_CDS|transcript|YGR161C_id002|protein_coding||c.*443G>A|||||443|,T|intergenic_region|MODIFIER|YGR159C-YGR161C|YGR159C-YGR161C|intergenic_region|YGR159C-YGR161C|||n.808186C>T||||||	C	T	60.6	6.32	5.06	24.2	0.111	26	C/T	21	0.043	21	C/C
XII	388060	G|missense_variant|MODERATE|YLR120C_CDS|GENE_YLR120C_CDS|transcript|YLR120C_id001|protein_coding|1/1|c.161T>C|p.Val54Ala|161/1710|161/1710|54/569||,G|missense_variant|MODERATE|YLR120C_CDS|GENE_YLR120C_CDS|transcript|YLR120C_id005|protein_coding|1/1|c.161T>C|p.Val54Ala|161/1710|161/1710|54/569||,G|intragenic_variant|MODIFIER|YLR120C|YLR120C|gene_variant|YLR120C|||n.388060A>G||||||	A	G	60.6	5.42	8.1	31.3	0.111	34	A/G	19	0.049	19	A/A
XII	525959	A|stop_gained|HIGH|YLR187W_CDS|GENE_YLR187W_CDS|transcript|YLR187W_id001|protein_coding|1/1|c.1095T>A|p.Tyr365*|1095/3081|1095/3081|365/1026||,A|intragenic_variant|MODIFIER|YLR187W|YLR187W|gene_variant|YLR187W|||n.525959T>A||||||	T	A	60.6	5.72	5.06	24.2	0.111	26	T/A	20	0.048	20	T/T
XII	538264	T|synonymous_variant|LOW|YLR191W_CDS|GENE_YLR191W_CDS|transcript|YLR191W_id001|protein_coding|1/1|c.993C>T|p.Gly331Gly|993/1161|993/1161|331/386||,T|synonymous_variant|LOW|YLR191W_CDS|GENE_YLR191W_CDS|transcript|YLR191W_id004|protein_coding|1/1|c.993C>T|p.Gly331Gly|993/1161|993/1161|331/386||,T|downstream_gene_variant|MODIFIER|YLR192C_CDS|GENE_YLR192C_CDS|transcript|YLR192C_id001|protein_coding||c.*528G>A|||||528|,T|downstream_gene_variant|MODIFIER|YLR192C_CDS|GENE_YLR192C_CDS|transcript|YLR192C_id005|protein_coding||c.*528G>A|||||528|,T|intragenic_variant|MODIFIER|YLR191W|YLR191W|gene_variant|YLR191W|||n.538264C>T||||||	C	T	60.6	3.01	5.06	24.2	0.111	26	C/T	10	0.083	10	C/C
XII	576067	G|synonymous_variant|LOW|YLR219W_CDS|GENE_YLR219W_CDS|transcript|YLR219W_id001|protein_coding|1/1|c.1917A>G|p.Ala639Ala|1917/2187|1917/2187|639/728||,G|synonymous_variant|LOW|YLR219W_CDS|GENE_YLR219W_CDS|transcript|YLR219W_id003|protein_coding|1/1|c.1917A>G|p.Ala639Ala|1917/2187|1917/2187|639/728||,G|intragenic_variant|MODIFIER|YLR219W|YLR219W|gene_variant|YLR219W|||n.576067A>G||||||	A	G	60.6	4.82	4.46	24.2	0.111	26	A/G	16	0.056	16	A/A
XII	580445	A|missense_variant|MODERATE|YLR222C_CDS|GENE_YLR222C_CDS|transcript|YLR222C_id001|protein_coding|1/1|c.1327C>T|p.Pro443Ser|1327/2454|1327/2454|443/817||,A|missense_variant|MODERATE|YLR222C_CDS|GENE_YLR222C_CDS|transcript|YLR222C_id002|protein_coding|1/1|c.1327C>T|p.Pro443Ser|1327/2454|1327/2454|443/817||,A|intragenic_variant|MODIFIER|YLR222C|YLR222C|gene_variant|YLR222C|||n.580445G>A||||||	G	A	60.6	3.31	5.06	23.2	0.111	25	G/A	11	0.077	11	G/G
XII	617855	A|missense_variant|MODERATE|YLR240W_CDS|GENE_YLR240W_CDS|transcript|YLR240W_id001|protein_coding|1/1|c.323G>A|p.Arg108His|323/2628|323/2628|108/875||,A|missense_variant|MODERATE|YLR240W_CDS|GENE_YLR240W_CDS|transcript|YLR240W_id003|protein_coding|1/1|c.323G>A|p.Arg108His|323/2628|323/2628|108/875||,A|upstream_gene_variant|MODIFIER|YLR239C_CDS|GENE_YLR239C_CDS|transcript|YLR239C_id001|protein_coding||c.-537C>T|||||537|,A|upstream_gene_variant|MODIFIER|YLR239C_CDS|GENE_YLR239C_CDS|transcript|YLR239C_id002|protein_coding||c.-537C>T|||||537|,A|intragenic_variant|MODIFIER|YLR240W|YLR240W|gene_variant|YLR240W|||n.617855G>A||||||	G	A	60.6	4.52	5.06	24.2	0.111	26	G/A	15	0.059	15	G/G
XII	671756	C|missense_variant|MODERATE|YLR263W_CDS|GENE_YLR263W_CDS|transcript|YLR263W_mRNA|protein_coding|1/1|c.1417T>C|p.Ser473Pro|1417/2484|1417/2484|473/827||,C|intragenic_variant|MODIFIER|YLR263W|YLR263W|gene_variant|YLR263W|||n.671756T>C||||||	T	C	60.6	4.52	5.06	24.2	0.111	26	T/C	16	0.059	16	T/T
XII	678228	T|missense_variant|MODERATE|YLR267W_CDS|GENE_YLR267W_CDS|transcript|YLR267W_id001|protein_coding|1/1|c.17C>T|p.Thr6Met|17/1713|17/1713|6/570||,T|upstream_gene_variant|MODIFIER|YLR266C_CDS|GENE_YLR266C_CDS|transcript|YLR266C_id001|protein_coding||c.-504G>A|||||504|,T|upstream_gene_variant|MODIFIER|YLR266C_CDS|GENE_YLR266C_CDS|transcript|YLR266C_id002|protein_coding||c.-504G>A|||||504|,T|intragenic_variant|MODIFIER|YLR267W|YLR267W|gene_variant|YLR267W|||n.678228C>T||||||	C	T	60.6	5.72	5.06	23.2	0.111	25	C/T	20	0.048	20	C/C
XII	684239	G|synonymous_variant|LOW|YLR272C_CDS|GENE_YLR272C_CDS|transcript|YLR272C_id001|protein_coding|1/1|c.2964T>C|p.Ser988Ser|2964/3531|2964/3531|988/1176||,G|synonymous_variant|LOW|YLR272C_CDS|GENE_YLR272C_CDS|transcript|YLR272C_id002|protein_coding|1/1|c.2964T>C|p.Ser988Ser|2964/3531|2964/3531|988/1176||,G|intragenic_variant|MODIFIER|YLR271W|YLR271W|gene_variant|YLR271W|||n.684239A>G||||||,G|intragenic_variant|MODIFIER|YLR272C|YLR272C|gene_variant|YLR272C|||n.684239A>G||||||	A	G	60.6	3.31	5.05	24.2	0.111	26	A/G	11	0.075	11	A/A
XII	709273	G|synonymous_variant|LOW|YLR286C_CDS|GENE_YLR286C_CDS|transcript|YLR286C_id001|protein_coding|1/1|c.864T>C|p.Ser288Ser|864/1689|864/1689|288/562||,G|synonymous_variant|LOW|YLR286C_CDS|GENE_YLR286C_CDS|transcript|YLR286C_id005|protein_coding|1/1|c.864T>C|p.Ser288Ser|864/1689|864/1689|288/562||,G|downstream_gene_variant|MODIFIER|YLR286W-A_CDS|GENE_YLR286W-A_CDS|transcript|YLR286W-A_id001|protein_coding||c.*577A>G|||||577|,G|downstream_gene_variant|MODIFIER|YLR286W-A_CDS|GENE_YLR286W-A_CDS|transcript|YLR286W-A_id007|protein_coding||c.*577A>G|||||577|,G|intragenic_variant|MODIFIER|YLR286C|YLR286C|gene_variant|YLR286C|||n.709273A>G||||||,G|intragenic_variant|MODIFIER|YLR286W-A|YLR286W-A|gene_variant|YLR286W-A|||n.709273A>G||||||	A	G	60.6	4.51	7.31	34.3	0.111	37	A/G	16	0.055	16	A/A
XII	818038	C|upstream_gene_variant|MODIFIER|YNCL0045W|YNCL0045W|transcript|YNCL0045W_tRNA|protein_coding||c.-570T>C|||||571|WARNING_TRANSCRIPT_NO_START_CODON,C|downstream_gene_variant|MODIFIER|YLR343W_CDS|GENE_YLR343W_CDS|transcript|YLR343W_mRNA|protein_coding||c.*277T>C|||||277|,C|intergenic_region|MODIFIER|YLR343W_CDS-YNCL0045W|GENE_YLR343W_CDS-YNCL0045W|intergenic_region|GENE_YLR343W_CDS-YNCL0045W|||n.818038T>C||||||	T	C	60.6	3.01	5.06	23.2	0.111	25	T/C	10	0.083	10	T/T
XIII	532401	G|missense_variant|MODERATE|YMR130W_CDS|GENE_YMR130W_CDS|transcript|YMR130W_id001|protein_coding|1/1|c.283A>G|p.Asn95Asp|283/909|283/909|95/302||,G|missense_variant|MODERATE|YMR130W_CDS|GENE_YMR130W_CDS|transcript|YMR130W_id007|protein_coding|1/1|c.283A>G|p.Asn95Asp|283/909|283/909|95/302||,G|downstream_gene_variant|MODIFIER|YMR129W_CDS|GENE_YMR129W_CDS|transcript|YMR129W_id001|protein_coding||c.*584A>G|||||584|,G|downstream_gene_variant|MODIFIER|YMR129W_CDS|GENE_YMR129W_CDS|transcript|YMR129W_id002|protein_coding||c.*584A>G|||||584|,G|intragenic_variant|MODIFIER|YMR130W|YMR130W|gene_variant|YMR130W|||n.532401A>G||||||	A	G	60.6	6.58	4.24	24.2	0.111	26	A/G	22	0.041	22	A/A
XV	155166	C|upstream_gene_variant|MODIFIER|YOL088C_CDS|GENE_YOL088C_CDS|transcript|YOL088C_id001|protein_coding||c.-421A>G|||||421|,C|upstream_gene_variant|MODIFIER|YOL088C_CDS|GENE_YOL088C_CDS|transcript|YOL088C_id004|protein_coding||c.-421A>G|||||421|,C|downstream_gene_variant|MODIFIER|YOL087C_CDS|GENE_YOL087C_CDS|transcript|YOL087C_id001|protein_coding||c.*121A>G|||||121|,C|intragenic_variant|MODIFIER|YOL087C|YOL087C|gene_variant|YOL087C|||n.155166T>C||||||	T	C	60.6	5.12	5.05	23.2	0.111	25	T/C	19	0.052	19	T/T
XV	424575	C|missense_variant|MODERATE|YOR050C_CDS|GENE_YOR050C_CDS|transcript|YOR050C_id001|protein_coding|1/1|c.43A>G|p.Asn15Asp|43/348|43/348|15/115||,C|missense_variant|MODERATE|YOR050C_CDS|GENE_YOR050C_CDS|transcript|YOR050C_id002|protein_coding|1/1|c.43A>G|p.Asn15Asp|43/348|43/348|15/115||,C|downstream_gene_variant|MODIFIER|YOR051C_CDS|GENE_YOR051C_CDS|transcript|YOR051C_id001|protein_coding||c.*271A>G|||||271|,C|downstream_gene_variant|MODIFIER|YOR051C_CDS|GENE_YOR051C_CDS|transcript|YOR051C_id003|protein_coding||c.*271A>G|||||271|,C|intragenic_variant|MODIFIER|YOR050C|YOR050C|gene_variant|YOR050C|||n.424575T>C||||||	T	C	60.6	6.32	4.65	23.2	0.111	25	T/C	21	0.043	21	T/T
XV	458793	G|intragenic_variant|MODIFIER|YOR071C|YOR071C|gene_variant|YOR071C|||n.458793C>G||||||	C	G	60.6	2.41	5.06	23.2	0.111	25	C/G	8	0.097	8	C/C
XV	486160	A|missense_variant|MODERATE|YOR086C_CDS|GENE_YOR086C_CDS|transcript|YOR086C_id001|protein_coding|1/1|c.620C>T|p.Ala207Val|620/3561|620/3561|207/1186||,A|missense_variant|MODERATE|YOR086C_CDS|GENE_YOR086C_CDS|transcript|YOR086C_id002|protein_coding|1/1|c.620C>T|p.Ala207Val|620/3561|620/3561|207/1186||,A|intragenic_variant|MODIFIER|YOR086C|YOR086C|gene_variant|YOR086C|||n.486160G>A||||||	G	A	60.6	4.77	5.05	24.2	0.111	26	G/A	17	0.053	17	G/G
XV	488195	G|synonymous_variant|LOW|YOR087W_CDS|GENE_YOR087W_CDS|transcript|YOR087W_id001|protein_coding|1/1|c.489A>G|p.Glu163Glu|489/2028|489/2028|163/675||,G|synonymous_variant|LOW|YOR087W_CDS|GENE_YOR087W_CDS|transcript|YOR087W_id003|protein_coding|1/1|c.489A>G|p.Glu163Glu|489/2028|489/2028|163/675||,G|intragenic_variant|MODIFIER|YOR087W|YOR087W|gene_variant|YOR087W|||n.488195A>G||||||	A	G	60.6	5.72	5.05	25.2	0.111	27	A/G	19	0.048	19	A/A
XV	498385	A|synonymous_variant|LOW|YOR093C_CDS|GENE_YOR093C_CDS|transcript|YOR093C_mRNA|protein_coding|1/1|c.4068C>T|p.Phe1356Phe|4068/4947|4068/4947|1356/1648||,A|intragenic_variant|MODIFIER|YOR093C|YOR093C|gene_variant|YOR093C|||n.498385G>A||||||	G	A	60.6	6.02	5.05	23.2	0.111	25	G/A	21	0.045	21	G/G
XV	500877	T|missense_variant|MODERATE|YOR093C_CDS|GENE_YOR093C_CDS|transcript|YOR093C_mRNA|protein_coding|1/1|c.1576G>A|p.Gly526Ser|1576/4947|1576/4947|526/1648||,T|intragenic_variant|MODIFIER|YOR093C|YOR093C|gene_variant|YOR093C|||n.500877C>T||||||	C	T	60.6	3.31	5.05	23.2	0.111	25	C/T	11	0.075	11	C/C
XV	544514	G|upstream_gene_variant|MODIFIER|YOR116C_CDS|GENE_YOR116C_CDS|transcript|YOR116C_id001|protein_coding||c.-369T>C|||||369|,G|upstream_gene_variant|MODIFIER|YOR117W_CDS|GENE_YOR117W_CDS|transcript|YOR117W_id001|protein_coding||c.-515A>G|||||515|,G|upstream_gene_variant|MODIFIER|YOR116C_CDS|GENE_YOR116C_CDS|transcript|YOR116C_id003|protein_coding||c.-369T>C|||||369|,G|upstream_gene_variant|MODIFIER|YOR117W_CDS|GENE_YOR117W_CDS|transcript|YOR117W_id002|protein_coding||c.-515A>G|||||515|,G|intergenic_region|MODIFIER|YOR116C-YOR117W|YOR116C-YOR117W|intergenic_region|YOR116C-YOR117W|||n.544514A>G||||||	A	G	60.6	4.52	4.68	28.2	0.111	30	A/G	15	0.059	15	A/A
XV	601785	C|synonymous_variant|LOW|YOR143C_CDS|GENE_YOR143C_CDS|transcript|YOR143C_id001|protein_coding|1/1|c.558A>G|p.Leu186Leu|558/960|558/960|186/319||,C|synonymous_variant|LOW|YOR143C_CDS|GENE_YOR143C_CDS|transcript|YOR143C_id004|protein_coding|1/1|c.558A>G|p.Leu186Leu|558/960|558/960|186/319||,C|intragenic_variant|MODIFIER|YOR143C|YOR143C|gene_variant|YOR143C|||n.601785T>C||||||	T	C	60.6	3.31	5.06	24.2	0.111	26	T/C	11	0.077	11	T/T
XV	642876	T|stop_gained|HIGH|YOR163W_CDS|GENE_YOR163W_CDS|transcript|YOR163W_id001|protein_coding|1/1|c.136C>T|p.Gln46*|136/567|136/567|46/188||,T|stop_gained|HIGH|YOR163W_CDS|GENE_YOR163W_CDS|transcript|YOR163W_id002|protein_coding|1/1|c.136C>T|p.Gln46*|136/567|136/567|46/188||,T|downstream_gene_variant|MODIFIER|YOR164C_CDS|GENE_YOR164C_CDS|transcript|YOR164C_id001|protein_coding||c.*518G>A|||||518|,T|downstream_gene_variant|MODIFIER|YOR164C_CDS|GENE_YOR164C_CDS|transcript|YOR164C_id002|protein_coding||c.*518G>A|||||518|,T|intragenic_variant|MODIFIER|YOR163W|YOR163W|gene_variant|YOR163W|||n.642876C>T||||||	C	T	60.6	5.72	5.06	23.2	0.111	25	C/T	20	0.048	20	C/C
XVI	359178	C|missense_variant|MODERATE|YPL103C_CDS|GENE_YPL103C_CDS|transcript|YPL103C_id001|protein_coding|1/1|c.229A>G|p.Thr77Ala|229/1407|229/1407|77/468||,C|missense_variant|MODERATE|YPL103C_CDS|GENE_YPL103C_CDS|transcript|YPL103C_id003|protein_coding|1/1|c.229A>G|p.Thr77Ala|229/1407|229/1407|77/468||,C|intragenic_variant|MODIFIER|YPL103C|YPL103C|gene_variant|YPL103C|||n.359178T>C||||||	T	C	60.6	6.92	4.69	24.2	0.111	26	T/C	23	0.04	23	T/T
XVI	428622	G|synonymous_variant|LOW|YPL065W_CDS|GENE_YPL065W_CDS|transcript|YPL065W_id001|protein_coding|1/1|c.696A>G|p.Leu232Leu|696/729|696/729|232/242||,G|synonymous_variant|LOW|YPL065W_CDS|GENE_YPL065W_CDS|transcript|YPL065W_id002|protein_coding|1/1|c.696A>G|p.Leu232Leu|696/729|696/729|232/242||,G|downstream_gene_variant|MODIFIER|YPL064C_CDS|GENE_YPL064C_CDS|transcript|YPL064C_id001|protein_coding||c.*89T>C|||||89|,G|downstream_gene_variant|MODIFIER|YPL064C_CDS|GENE_YPL064C_CDS|transcript|YPL064C_id002|protein_coding||c.*89T>C|||||89|,G|intragenic_variant|MODIFIER|YPL065W|YPL065W|gene_variant|YPL065W|||n.428622A>G||||||,G|intragenic_variant|MODIFIER|YPL064C|YPL064C|gene_variant|YPL064C|||n.428622A>G||||||	A	G	60.6	3.01	4.49	23.2	0.111	25	A/G	10	0.083	10	A/A
XVI	443418	G|intergenic_region|MODIFIER|YPL060C-A_CDS-YPL059W|GENE_YPL060C-A_CDS-YPL059W|intergenic_region|GENE_YPL060C-A_CDS-YPL059W|||n.443418A>G||||||	A	G	60.6	4.21	5.05	25.2	0.111	27	A/G	14	0.063	14	A/A
XVI	459124	G|missense_variant|MODERATE|YPL052W_CDS|GENE_YPL052W_CDS|transcript|YPL052W_id001|protein_coding|2/2|c.325A>G|p.Asn109Asp|325/879|325/879|109/292||,G|missense_variant|MODERATE|YPL052W_CDS|GENE_YPL052W_CDS|transcript|YPL052W_id002|protein_coding|2/2|c.325A>G|p.Asn109Asp|325/879|325/879|109/292||,G|intragenic_variant|MODIFIER|YPL052W|YPL052W|gene_variant|YPL052W|||n.459124A>G||||||	A	G	60.6	4.82	4.25	23.2	0.111	25	A/G	16	0.056	16	A/A
XVI	523020	T|synonymous_variant|LOW|YPL016W_CDS|GENE_YPL016W_CDS|transcript|YPL016W_mRNA|protein_coding|1/1|c.2007C>T|p.Asn669Asn|2007/3945|2007/3945|669/1314||,T|intragenic_variant|MODIFIER|YPL016W|YPL016W|gene_variant|YPL016W|||n.523020C>T||||||	C	T	60.6	4.21	5.06	23.2	0.111	25	C/T	14	0.063	14	C/C
XVI	837716	G|upstream_gene_variant|MODIFIER|YPR155C_CDS|GENE_YPR155C_CDS|transcript|YPR155C_id001|protein_coding||c.-303T>C|||||303|,G|upstream_gene_variant|MODIFIER|YPR155C_CDS|GENE_YPR155C_CDS|transcript|YPR155C_id002|protein_coding||c.-303T>C|||||303|,G|downstream_gene_variant|MODIFIER|YPR156C_CDS|GENE_YPR156C_CDS|transcript|YPR156C_id001|protein_coding||c.*193T>C|||||193|,G|downstream_gene_variant|MODIFIER|YPR156C_CDS|GENE_YPR156C_CDS|transcript|YPR156C_id002|protein_coding||c.*193T>C|||||193|,G|intragenic_variant|MODIFIER|YPR156C|YPR156C|gene_variant|YPR156C|||n.837716A>G||||||	A	G	60.6	8.13	4.23	23.2	0.111	25	A|G	28	0.034	28	A|A
II	424818	C|missense_variant|MODERATE|YBR087W_CDS|GENE_YBR087W_CDS|transcript|YBR087W_id001|protein_coding|1/1|c.1054T>C|p.Cys352Arg|1054/1065|1054/1065|352/354||,C|missense_variant|MODERATE|YBR087W_CDS|GENE_YBR087W_CDS|transcript|YBR087W_id003|protein_coding|1/1|c.1054T>C|p.Cys352Arg|1054/1065|1054/1065|352/354||,C|upstream_gene_variant|MODIFIER|YBR089W_CDS|GENE_YBR089W_CDS|transcript|YBR089W_id001|protein_coding||c.-365T>C|||||365|,C|upstream_gene_variant|MODIFIER|YBR089W_CDS|GENE_YBR089W_CDS|transcript|YBR089W_id002|protein_coding||c.-365T>C|||||365|,C|downstream_gene_variant|MODIFIER|YBR088C_CDS|GENE_YBR088C_CDS|transcript|YBR088C_id001|protein_coding||c.*172A>G|||||172|,C|downstream_gene_variant|MODIFIER|YBR088C_CDS|GENE_YBR088C_CDS|transcript|YBR088C_id002|protein_coding||c.*172A>G|||||172|,C|intragenic_variant|MODIFIER|YBR087W|YBR087W|gene_variant|YBR087W|||n.424818T>C||||||,C|intragenic_variant|MODIFIER|YBR088C|YBR088C|gene_variant|YBR088C|||n.424818T>C||||||	T	C	60.6	3.01	3.46	23.2	0.11	25	T/C	10	0.083	10	T/T
IV	519458	G|upstream_gene_variant|MODIFIER|YDR034C-D_CDS|GENE_YDR034C-D_CDS|transcript|YDR034C-D|protein_coding||c.-102T>C|||||102|,G|upstream_gene_variant|MODIFIER|YDR034C-C_CDS|GENE_YDR034C-C_CDS|transcript|YDR034C-C|protein_coding||c.-102T>C|||||102|,G|upstream_gene_variant|MODIFIER|YNCD0008W|YNCD0008W|transcript|YNCD0008W_tRNA|protein_coding||c.-284A>G|||||285|WARNING_TRANSCRIPT_NO_START_CODON,G|intergenic_region|MODIFIER|YDR034C-D_CDS-YNCD0008W|GENE_YDR034C-D_CDS-YNCD0008W|intergenic_region|GENE_YDR034C-D_CDS-YNCD0008W|||n.519458A>G||||||	A	G	40.4	3.61	5.34	18.2	0.136	20	A/G	13	0.071	13	A/A
IV	521324	G|missense_variant|MODERATE|YDR034W-B_CDS|GENE_YDR034W-B_CDS|transcript|YDR034W-B_id001|protein_coding|1/1|c.11A>G|p.His4Arg|11/156|11/156|4/51||,G|missense_variant|MODERATE|YDR034W-B_CDS|GENE_YDR034W-B_CDS|transcript|YDR034W-B_id004|protein_coding|1/1|c.11A>G|p.His4Arg|11/156|11/156|4/51||,G|upstream_gene_variant|MODIFIER|YDR035W_CDS|GENE_YDR035W_CDS|transcript|YDR035W_id001|protein_coding||c.-492A>G|||||492|,G|upstream_gene_variant|MODIFIER|YDR035W_CDS|GENE_YDR035W_CDS|transcript|YDR035W_id002|protein_coding||c.-492A>G|||||492|,G|downstream_gene_variant|MODIFIER|YNCD0009W|YNCD0009W|transcript|YNCD0009W_tRNA|protein_coding||c.*281A>G|||||281|WARNING_TRANSCRIPT_NO_START_CODON,G|intragenic_variant|MODIFIER|YDR034W-B|YDR034W-B|gene_variant|YDR034W-B|||n.521324A>G||||||	A	G	60.6	4.52	5.05	24.2	0.11	26	A/G	15	0.059	15	A/A
IV	1225294	C|missense_variant|MODERATE|YDR375C_CDS|GENE_YDR375C_CDS|transcript|YDR375C_id001|protein_coding|1/1|c.1243A>G|p.Ser415Gly|1243/1371|1243/1371|415/456||,C|missense_variant|MODERATE|YDR375C_CDS|GENE_YDR375C_CDS|transcript|YDR375C_id002|protein_coding|1/1|c.1243A>G|p.Ser415Gly|1243/1371|1243/1371|415/456||,C|downstream_gene_variant|MODIFIER|YDR374W-A_CDS|GENE_YDR374W-A_CDS|transcript|YDR374W-A_id001|protein_coding||c.*268T>C|||||268|,C|downstream_gene_variant|MODIFIER|YDR374W-A_CDS|GENE_YDR374W-A_CDS|transcript|YDR374W-A_id002|protein_coding||c.*268T>C|||||268|,C|intragenic_variant|MODIFIER|YDR374W-A|YDR374W-A|gene_variant|YDR374W-A|||n.1225294T>C||||||,C|intragenic_variant|MODIFIER|YDR375C|YDR375C|gene_variant|YDR375C|||n.1225294T>C||||||	T	C	60.6	6.92	5.04	23.2	0.11	25	T/C	23	0.039	23	T/T
VII	481535	T|missense_variant|MODERATE|YGL008C_CDS|GENE_YGL008C_CDS|transcript|YGL008C_id001|protein_coding|1/1|c.1132G>A|p.Asp378Asn|1132/2757|1132/2757|378/918||,T|missense_variant|MODERATE|YGL008C_CDS|GENE_YGL008C_CDS|transcript|YGL008C_id002|protein_coding|1/1|c.1132G>A|p.Asp378Asn|1132/2757|1132/2757|378/918||,T|intragenic_variant|MODIFIER|YGL008C|YGL008C|gene_variant|YGL008C|||n.481535C>T||||||	C	T	60.6	4.82	5.04	25.2	0.11	27	C/T	17	0.056	17	C/C
VII	617966	G|missense_variant|MODERATE|YGR064W_CDS|GENE_YGR064W_CDS|transcript|YGR064W_id001|protein_coding|1/1|c.346A>G|p.Asn116Asp|346/369|346/369|116/122||,G|missense_variant|MODERATE|YGR064W_CDS|GENE_YGR064W_CDS|transcript|YGR064W_id002|protein_coding|1/1|c.346A>G|p.Asn116Asp|346/369|346/369|116/122||,G|upstream_gene_variant|MODIFIER|YGR063C_CDS|GENE_YGR063C_CDS|transcript|YGR063C_id001|protein_coding||c.-142T>C|||||142|,G|upstream_gene_variant|MODIFIER|YGR063C_CDS|GENE_YGR063C_CDS|transcript|YGR063C_id002|protein_coding||c.-142T>C|||||142|,G|downstream_gene_variant|MODIFIER|YGR065C_CDS|GENE_YGR065C_CDS|transcript|YGR065C_id001|protein_coding||c.*111T>C|||||111|,G|downstream_gene_variant|MODIFIER|YGR065C_CDS|GENE_YGR065C_CDS|transcript|YGR065C_id002|protein_coding||c.*111T>C|||||111|,G|intragenic_variant|MODIFIER|YGR064W|YGR064W|gene_variant|YGR064W|||n.617966A>G||||||,G|intragenic_variant|MODIFIER|YGR065C|YGR065C|gene_variant|YGR065C|||n.617966A>G||||||	A	G	60.6	3.91	5.05	23.2	0.11	25	A/G	14	0.067	14	A/A
VII	620329	G|upstream_gene_variant|MODIFIER|YGR065C_CDS|GENE_YGR065C_CDS|transcript|YGR065C_id001|protein_coding||c.-471T>C|||||471|,G|upstream_gene_variant|MODIFIER|YGR065C_CDS|GENE_YGR065C_CDS|transcript|YGR065C_id002|protein_coding||c.-471T>C|||||471|,G|downstream_gene_variant|MODIFIER|YGR066C_CDS|GENE_YGR066C_CDS|transcript|YGR066C_id001|protein_coding||c.*592T>C|||||592|,G|intergenic_region|MODIFIER|YGR065C-YGR066C|YGR065C-YGR066C|intergenic_region|YGR065C-YGR066C|||n.620329A>G||||||	A	G	60.6	6.32	4.24	23.2	0.11	25	A/G	21	0.043	21	A/A
X	226744	G|upstream_gene_variant|MODIFIER|YJL104W_CDS|GENE_YJL104W_CDS|transcript|YJL104W_id001|protein_coding||c.-583T>G|||||583|,G|upstream_gene_variant|MODIFIER|YJL104W_CDS|GENE_YJL104W_CDS|transcript|YJL104W_id002|protein_coding||c.-583T>G|||||583|,G|downstream_gene_variant|MODIFIER|YJL105W_CDS|GENE_YJL105W_CDS|transcript|YJL105W_mRNA|protein_coding||c.*7T>G|||||7|,G|intergenic_region|MODIFIER|YJL105W_CDS-YJL104W|GENE_YJL105W_CDS-YJL104W|intergenic_region|GENE_YJL105W_CDS-YJL104W|||n.226744T>G||||||	T	G	60.6	4.82	5.05	24.2	0.11	26	T/G	16	0.054	16	T/T
XII	409741	T|missense_variant|MODERATE|YLR133W_CDS|GENE_YLR133W_CDS|transcript|YLR133W_id001|protein_coding|1/1|c.1297C>T|p.Pro433Ser|1297/1749|1297/1749|433/582||,T|missense_variant|MODERATE|YLR133W_CDS|GENE_YLR133W_CDS|transcript|YLR133W_id002|protein_coding|1/1|c.1297C>T|p.Pro433Ser|1297/1749|1297/1749|433/582||,T|intragenic_variant|MODIFIER|YLR133W|YLR133W|gene_variant|YLR133W|||n.409741C>T||||||	C	T	60.6	6.32	5.04	24.2	0.11	26	C/T	22	0.043	22	C/C
XIII	530046	G|missense_variant|MODERATE|YMR129W_CDS|GENE_YMR129W_CDS|transcript|YMR129W_id001|protein_coding|1/1|c.2243A>G|p.Gln748Arg|2243/4014|2243/4014|748/1337||,G|missense_variant|MODERATE|YMR129W_CDS|GENE_YMR129W_CDS|transcript|YMR129W_id002|protein_coding|1/1|c.2243A>G|p.Gln748Arg|2243/4014|2243/4014|748/1337||,G|intragenic_variant|MODIFIER|YMR129W|YMR129W|gene_variant|YMR129W|||n.530046A>G||||||	A	G	60.6	6.58	5.05	24.2	0.11	26	A/G	22	0.042	22	A/A
XIV	282017	A|upstream_gene_variant|MODIFIER|YNL190W_CDS|GENE_YNL190W_CDS|transcript|YNL190W_id001|protein_coding||c.-378G>A|||||378|,A|upstream_gene_variant|MODIFIER|YNL190W_CDS|GENE_YNL190W_CDS|transcript|YNL190W_id002|protein_coding||c.-378G>A|||||378|,A|downstream_gene_variant|MODIFIER|YNL191W_CDS|GENE_YNL191W_CDS|transcript|YNL191W_id001|protein_coding||c.*512G>A|||||512|,A|downstream_gene_variant|MODIFIER|YNL191W_CDS|GENE_YNL191W_CDS|transcript|YNL191W_id002|protein_coding||c.*512G>A|||||512|,A|intergenic_region|MODIFIER|YNL191W-YNL190W|YNL191W-YNL190W|intergenic_region|YNL191W-YNL190W|||n.282017G>A||||||	G	A	60.6	6.32	5.05	23.2	0.11	25	G/A	21	0.043	21	G/G
XVI	533467	G|downstream_gene_variant|MODIFIER|YPL012W_CDS|GENE_YPL012W_CDS|transcript|YPL012W_id001|protein_coding||c.*58A>G|||||58|,G|downstream_gene_variant|MODIFIER|YPL011C_CDS|GENE_YPL011C_CDS|transcript|YPL011C_id001|protein_coding||c.*175T>C|||||175|,G|downstream_gene_variant|MODIFIER|YPL012W_CDS|GENE_YPL012W_CDS|transcript|YPL012W_id003|protein_coding||c.*58A>G|||||58|,G|downstream_gene_variant|MODIFIER|YPL011C_CDS|GENE_YPL011C_CDS|transcript|YPL011C_id002|protein_coding||c.*175T>C|||||175|,G|intragenic_variant|MODIFIER|YPL012W|YPL012W|gene_variant|YPL012W|||n.533467A>G||||||,G|intragenic_variant|MODIFIER|YPL011C|YPL011C|gene_variant|YPL011C|||n.533467A>G||||||	A	G	60.6	2.41	5.05	23.2	0.11	25	A/G	8	0.097	8	A/A
XVI	545168	G|missense_variant|MODERATE|YPL006W_CDS|GENE_YPL006W_CDS|transcript|YPL006W_id001|protein_coding|1/1|c.538A>G|p.Ser180Gly|538/3513|538/3513|180/1170||,G|missense_variant|MODERATE|YPL006W_CDS|GENE_YPL006W_CDS|transcript|YPL006W_id003|protein_coding|1/1|c.538A>G|p.Ser180Gly|538/3513|538/3513|180/1170||,G|intragenic_variant|MODIFIER|YPL006W|YPL006W|gene_variant|YPL006W|||n.545168A>G||||||	A	G	60.6	4.52	4.47	23.2	0.11	25	A/G	16	0.059	16	A/A
VII	702670	T|missense_variant|MODERATE|YGR107W_CDS|GENE_YGR107W_CDS|transcript|YGR107W_id001|protein_coding|1/1|c.4G>T|p.Val2Leu|4/450|4/450|2/149||,T|missense_variant|MODERATE|YGR107W_CDS|GENE_YGR107W_CDS|transcript|YGR107W_id002|protein_coding|1/1|c.4G>T|p.Val2Leu|4/450|4/450|2/149||,T|intragenic_variant|MODIFIER|YGR107W|YGR107W|gene_variant|YGR107W|||n.702670G>T||||||	G	T	60.6	4.82	5.03	23.2	0.109	25	G/T	16	0.053	16	G/G
XVI	482259	A|upstream_gene_variant|MODIFIER|YPL037C_CDS|GENE_YPL037C_CDS|transcript|YPL037C_id001|protein_coding||c.-358C>T|||||358|,A|upstream_gene_variant|MODIFIER|YPL036W_CDS|GENE_YPL036W_CDS|transcript|YPL036W_id001|protein_coding||c.-584G>A|||||584|,A|upstream_gene_variant|MODIFIER|YPL037C_CDS|GENE_YPL037C_CDS|transcript|YPL037C_id003|protein_coding||c.-358C>T|||||358|,A|intragenic_variant|MODIFIER|YPL037C|YPL037C|gene_variant|YPL037C|||n.482259G>A||||||	G	A	60.6	5.42	5.03	23.2	0.109	25	G/A	20	0.05	20	G/G
IV	1197111	C|synonymous_variant|LOW|YDR362C_CDS|GENE_YDR362C_CDS|transcript|YDR362C_id001|protein_coding|1/1|c.1587A>G|p.Ser529Ser|1587/2019|1587/2019|529/672||,C|synonymous_variant|LOW|YDR362C_CDS|GENE_YDR362C_CDS|transcript|YDR362C_id002|protein_coding|1/1|c.1587A>G|p.Ser529Ser|1587/2019|1587/2019|529/672||,C|intragenic_variant|MODIFIER|YDR362C|YDR362C|gene_variant|YDR362C|||n.1197111T>C||||||	T	C	60.6	9.03	7.36	32.3	0.108	35	T/C	35	0.031	35	T/T
V	263932	G|upstream_gene_variant|MODIFIER|YER054C_CDS|GENE_YER054C_CDS|transcript|YER054C_id001|protein_coding||c.-234T>C|||||234|,G|intragenic_variant|MODIFIER|YER054C|YER054C|gene_variant|YER054C|||n.263932A>G||||||,G|intragenic_variant|MODIFIER|YER055C|YER055C|gene_variant|YER055C|||n.263932A>G||||||	A	G	60.6	5.72	7.21	32.3	0.108	35	A/G	21	0.045	21	A/A
VII	247144	C|missense_variant|MODERATE|YGL139W_CDS|GENE_YGL139W_CDS|transcript|YGL139W_id001|protein_coding|1/1|c.1429T>C|p.Tyr477His|1429/2409|1429/2409|477/802||,C|missense_variant|MODERATE|YGL139W_CDS|GENE_YGL139W_CDS|transcript|YGL139W_id004|protein_coding|1/1|c.1429T>C|p.Tyr477His|1429/2409|1429/2409|477/802||,C|intragenic_variant|MODIFIER|YGL139W|YGL139W|gene_variant|YGL139W|||n.247144T>C||||||	T	C	60.6	10.23	9.29	40.4	0.108	44	T/C	36	0.028	36	T/T
VII	514469	C|upstream_gene_variant|MODIFIER|YGR013W_CDS|GENE_YGR013W_CDS|transcript|YGR013W_id001|protein_coding||c.-85T>C|||||85|,C|upstream_gene_variant|MODIFIER|YGR013W_CDS|GENE_YGR013W_CDS|transcript|YGR013W_id003|protein_coding||c.-85T>C|||||85|,C|downstream_gene_variant|MODIFIER|YGR012W_CDS|GENE_YGR012W_CDS|transcript|YGR012W_id001|protein_coding||c.*129T>C|||||129|,C|downstream_gene_variant|MODIFIER|YGR012W_CDS|GENE_YGR012W_CDS|transcript|YGR012W_id005|protein_coding||c.*129T>C|||||129|,C|intragenic_variant|MODIFIER|YGR012W|YGR012W|gene_variant|YGR012W|||n.514469T>C||||||	T	C	60.6	5.42	8.05	33.3	0.108	36	T/C	19	0.049	19	T/T
X	396201	G|synonymous_variant|LOW|YJL024C_CDS|GENE_YJL024C_CDS|transcript|YJL024C_id001|protein_coding|2/2|c.315T>C|p.Phe105Phe|315/585|315/585|105/194||,G|synonymous_variant|LOW|YJL024C_CDS|GENE_YJL024C_CDS|transcript|YJL024C_id006|protein_coding|2/2|c.315T>C|p.Phe105Phe|315/585|315/585|105/194||,G|upstream_gene_variant|MODIFIER|YNCJ0017C|YNCJ0017C|transcript|YNCJ0017C_tRNA|protein_coding||c.-524A>G|||||525|WARNING_TRANSCRIPT_NO_START_CODON,G|intragenic_variant|MODIFIER|YJL024C|YJL024C|gene_variant|YJL024C|||n.396201A>G||||||	A	G	60.6	9.92	8.05	33.3	0.108	36	A/G	34	0.029	34	A/A
XIII	366071	A|missense_variant|MODERATE|YMR047C_CDS|GENE_YMR047C_CDS|transcript|YMR047C_id001|protein_coding|1/1|c.635C>T|p.Ala212Val|635/3342|635/3342|212/1113||,A|missense_variant|MODERATE|YMR047C_CDS|GENE_YMR047C_CDS|transcript|YMR047C_id003|protein_coding|1/1|c.635C>T|p.Ala212Val|635/3342|635/3342|212/1113||,A|intragenic_variant|MODIFIER|YMR047C|YMR047C|gene_variant|YMR047C|||n.366071G>A||||||	G	A	60.6	7.83	8.06	33.3	0.108	36	G/A	27	0.036	27	G/G
XV	739293	T|synonymous_variant|LOW|YOR211C_CDS|GENE_YOR211C_CDS|transcript|YOR211C_id001|protein_coding|1/1|c.2277G>A|p.Leu759Leu|2277/2646|2277/2646|759/881||,T|synonymous_variant|LOW|YOR211C_CDS|GENE_YOR211C_CDS|transcript|YOR211C_id002|protein_coding|1/1|c.2277G>A|p.Leu759Leu|2277/2646|2277/2646|759/881||,T|intragenic_variant|MODIFIER|YOR211C|YOR211C|gene_variant|YOR211C|||n.739293C>T||||||	C	T	60.6	5.42	7.94	34.3	0.108	37	C/T	18	0.047	18	C/C
XVI	287808	T|synonymous_variant|LOW|YPL140C_CDS|GENE_YPL140C_CDS|transcript|YPL140C_id001|protein_coding|1/1|c.1227T>A|p.Ala409Ala|1227/1521|1227/1521|409/506||,T|synonymous_variant|LOW|YPL140C_CDS|GENE_YPL140C_CDS|transcript|YPL140C_id002|protein_coding|1/1|c.1227T>A|p.Ala409Ala|1227/1521|1227/1521|409/506||,T|intragenic_variant|MODIFIER|YPL140C|YPL140C|gene_variant|YPL140C|||n.287808A>T||||||	A	T	60.6	9.93	8.06	32.3	0.108	35	A/T	36	0.029	36	A/A
XVI	601284	C|missense_variant|MODERATE|YPR021C_CDS|GENE_YPR021C_CDS|transcript|YPR021C_mRNA|protein_coding|1/1|c.2074A>G|p.Arg692Gly|2074/2709|2074/2709|692/902||,C|intragenic_variant|MODIFIER|YPR021C|YPR021C|gene_variant|YPR021C|||n.601284T>C||||||	T	C	60.6	6.32	8.06	32.3	0.108	35	T/C	21	0.043	21	T/T
II	502915	C|missense_variant|MODERATE|YBR133C_CDS|GENE_YBR133C_CDS|transcript|YBR133C_id001|protein_coding|1/1|c.1373A>G|p.Asp458Gly|1373/2484|1373/2484|458/827||,C|missense_variant|MODERATE|YBR133C_CDS|GENE_YBR133C_CDS|transcript|YBR133C_id006|protein_coding|1/1|c.1373A>G|p.Asp458Gly|1373/2484|1373/2484|458/827||,C|intragenic_variant|MODIFIER|YBR133C|YBR133C|gene_variant|YBR133C|||n.502915T>C||||||	T	C	60.6	9.33	4.3	25.2	0.107	27	T/C	33	0.03	33	T/T
III	205794	T|upstream_gene_variant|MODIFIER|YCR042C_CDS|GENE_YCR042C_CDS|transcript|YCR042C_mRNA|protein_coding||c.-397G>A|||||397|,T|downstream_gene_variant|MODIFIER|YCR043C_CDS|GENE_YCR043C_CDS|transcript|YCR043C_id001|protein_coding||c.*467G>A|||||467|,T|downstream_gene_variant|MODIFIER|YCR043C_CDS|GENE_YCR043C_CDS|transcript|YCR043C_id004|protein_coding||c.*467G>A|||||467|,T|non_coding_transcript_variant|MODIFIER|YNCC0015W|YNCC0015W|transcript|YNCC0015W_ncRNA|lincRNA||||||||	C	T	60.6	11.14	5	24.2	0.107	26	C/T	37	0.025	37	C/C
IV	268874	C|upstream_gene_variant|MODIFIER|YDL107W_CDS|GENE_YDL107W_CDS|transcript|YDL107W_id001|protein_coding||c.-47T>C|||||47|,C|upstream_gene_variant|MODIFIER|YDL107W_CDS|GENE_YDL107W_CDS|transcript|YDL107W_id002|protein_coding||c.-47T>C|||||47|,C|downstream_gene_variant|MODIFIER|YDL108W_CDS|GENE_YDL108W_CDS|transcript|YDL108W_id001|protein_coding||c.*175T>C|||||175|,C|downstream_gene_variant|MODIFIER|YDL108W_CDS|GENE_YDL108W_CDS|transcript|YDL108W_id003|protein_coding||c.*175T>C|||||175|,C|intragenic_variant|MODIFIER|YDL107W|YDL107W|gene_variant|YDL107W|||n.268874T>C||||||	T	C	60.6	6.88	5	25.2	0.107	27	T/C	24	0.039	24	T/T
IV	350334	C|missense_variant|MODERATE|YDL058W_CDS|GENE_YDL058W_CDS|transcript|YDL058W_mRNA|protein_coding|1/1|c.4670T>C|p.Ile1557Thr|4670/5373|4670/5373|1557/1790||,C|intragenic_variant|MODIFIER|YDL058W|YDL058W|gene_variant|YDL058W|||n.350334T>C||||||	T	C	60.6	6.32	5.01	24.2	0.107	26	T/C	22	0.043	22	T/T
IV	396824	G|missense_variant|MODERATE|YDL031W_CDS|GENE_YDL031W_CDS|transcript|YDL031W_id001|protein_coding|1/1|c.2608A>G|p.Arg870Gly|2608/2988|2608/2988|870/995||,G|missense_variant|MODERATE|YDL031W_CDS|GENE_YDL031W_CDS|transcript|YDL031W_id004|protein_coding|1/1|c.2608A>G|p.Arg870Gly|2608/2988|2608/2988|870/995||,G|intragenic_variant|MODIFIER|YDL031W|YDL031W|gene_variant|YDL031W|||n.396824A>G||||||	A	G	60.6	6.92	5.01	24.2	0.107	26	A/G	23	0.04	23	A/A
IV	401848	T|missense_variant|MODERATE|YDL028C_CDS|GENE_YDL028C_CDS|transcript|YDL028C_id001|protein_coding|1/1|c.1444G>A|p.Gly482Arg|1444/2295|1444/2295|482/764||,T|missense_variant|MODERATE|YDL028C_CDS|GENE_YDL028C_CDS|transcript|YDL028C_id002|protein_coding|1/1|c.1444G>A|p.Gly482Arg|1444/2295|1444/2295|482/764||,T|intragenic_variant|MODIFIER|YDL028C|YDL028C|gene_variant|YDL028C|||n.401848C>T||||||	C	T	60.6	5.72	5.01	24.2	0.107	26	C/T	19	0.047	19	C/C
IV	402919	C|missense_variant|MODERATE|YDL028C_CDS|GENE_YDL028C_CDS|transcript|YDL028C_id001|protein_coding|1/1|c.373A>G|p.Ser125Gly|373/2295|373/2295|125/764||,C|missense_variant|MODERATE|YDL028C_CDS|GENE_YDL028C_CDS|transcript|YDL028C_id002|protein_coding|1/1|c.373A>G|p.Ser125Gly|373/2295|373/2295|125/764||,C|intragenic_variant|MODIFIER|YDL028C|YDL028C|gene_variant|YDL028C|||n.402919T>C||||||	T	C	60.6	3.91	5	25.2	0.107	27	T/C	13	0.065	13	T/T
IV	423170	G|missense_variant|MODERATE|YDL018C_CDS|GENE_YDL018C_CDS|transcript|YDL018C_id001|protein_coding|1/1|c.341T>C|p.Leu114Pro|341/678|341/678|114/225||,G|missense_variant|MODERATE|YDL018C_CDS|GENE_YDL018C_CDS|transcript|YDL018C_id004|protein_coding|1/1|c.341T>C|p.Leu114Pro|341/678|341/678|114/225||,G|intragenic_variant|MODIFIER|YDL018C|YDL018C|gene_variant|YDL018C|||n.423170A>G||||||	A	G	60.6	5.42	5	25.2	0.107	27	A/G	18	0.05	18	A/A
IV	447617	C|upstream_gene_variant|MODIFIER|YDL002C_CDS|GENE_YDL002C_CDS|transcript|YDL002C_id001|protein_coding||c.-39A>G|||||39|,C|upstream_gene_variant|MODIFIER|YDL001W_CDS|GENE_YDL001W_CDS|transcript|YDL001W_id001|protein_coding||c.-367T>C|||||367|,C|upstream_gene_variant|MODIFIER|YDL002C_CDS|GENE_YDL002C_CDS|transcript|YDL002C_id005|protein_coding||c.-39A>G|||||39|,C|upstream_gene_variant|MODIFIER|YDL001W_CDS|GENE_YDL001W_CDS|transcript|YDL001W_id003|protein_coding||c.-367T>C|||||367|,C|intragenic_variant|MODIFIER|YDL002C|YDL002C|gene_variant|YDL002C|||n.447617T>C||||||	T	C	60.6	4.52	4.13	24.2	0.107	26	T/C	15	0.056	15	T/T
IV	593358	C|upstream_gene_variant|MODIFIER|YDR074W_CDS|GENE_YDR074W_CDS|transcript|YDR074W_id001|protein_coding||c.-535T>C|||||535|,C|upstream_gene_variant|MODIFIER|YDR074W_CDS|GENE_YDR074W_CDS|transcript|YDR074W_id005|protein_coding||c.-535T>C|||||535|,C|downstream_gene_variant|MODIFIER|YDR073W_CDS|GENE_YDR073W_CDS|transcript|YDR073W_id001|protein_coding||c.*410T>C|||||410|,C|downstream_gene_variant|MODIFIER|YDR073W_CDS|GENE_YDR073W_CDS|transcript|YDR073W_id006|protein_coding||c.*410T>C|||||410|,C|intergenic_region|MODIFIER|YDR073W-YDR074W|YDR073W-YDR074W|intergenic_region|YDR073W-YDR074W|||n.593358T>C||||||	T	C	60.6	5.72	5	24.2	0.107	26	T/C	21	0.048	21	T/T
IV	623378	G|missense_variant|MODERATE|YDR089W_CDS|GENE_YDR089W_CDS|transcript|YDR089W_id001|protein_coding|1/1|c.1267A>G|p.Met423Val|1267/2610|1267/2610|423/869||,G|intragenic_variant|MODIFIER|YDR089W|YDR089W|gene_variant|YDR089W|||n.623378A>G||||||	A	G	60.6	5.42	5.01	25.2	0.107	27	A/G	18	0.05	18	A/A
IV	674297	T|missense_variant|MODERATE|YDR109C_CDS|GENE_YDR109C_CDS|transcript|YDR109C_id001|protein_coding|1/1|c.1371G>A|p.Met457Ile|1371/2148|1371/2148|457/715||,T|intragenic_variant|MODIFIER|YDR109C|YDR109C|gene_variant|YDR109C|||n.674297C>T||||||	C	T	60.6	3.91	5.01	24.2	0.107	26	C/T	14	0.067	14	C/C
IV	1010845	G|missense_variant|MODERATE|YDR273W_CDS|GENE_YDR273W_CDS|transcript|YDR273W_id001|protein_coding|1/1|c.670A>G|p.Ser224Gly|670/1098|670/1098|224/365||,G|missense_variant|MODERATE|YDR273W_CDS|GENE_YDR273W_CDS|transcript|YDR273W_id003|protein_coding|1/1|c.670A>G|p.Ser224Gly|670/1098|670/1098|224/365||,G|intragenic_variant|MODIFIER|YDR272W|YDR272W|gene_variant|YDR272W|||n.1010845A>G||||||,G|intragenic_variant|MODIFIER|YDR273W|YDR273W|gene_variant|YDR273W|||n.1010845A>G||||||	A	G	60.6	4.82	5.01	26.2	0.107	28	A/G	16	0.056	16	A/A
IV	1019618	G|missense_variant|MODERATE|YDR279W_CDS|GENE_YDR279W_CDS|transcript|YDR279W_id001|protein_coding|1/1|c.251A>G|p.His84Arg|251/1053|251/1053|84/350||,G|missense_variant|MODERATE|YDR279W_CDS|GENE_YDR279W_CDS|transcript|YDR279W_id003|protein_coding|1/1|c.251A>G|p.His84Arg|251/1053|251/1053|84/350||,G|intragenic_variant|MODIFIER|YDR279W|YDR279W|gene_variant|YDR279W|||n.1019618A>G||||||	A	G	60.6	3.91	5	25.2	0.107	27	A/G	13	0.067	13	A/A
IV	1050152	G|downstream_gene_variant|MODIFIER|YDR294C_CDS|GENE_YDR294C_CDS|transcript|YDR294C_id001|protein_coding||c.*307T>C|||||307|,G|downstream_gene_variant|MODIFIER|YDR294C_CDS|GENE_YDR294C_CDS|transcript|YDR294C_id003|protein_coding||c.*307T>C|||||307|,G|intragenic_variant|MODIFIER|YDR293C|YDR293C|gene_variant|YDR293C|||n.1050152A>G||||||	A	G	60.6	3.91	4.05	24.2	0.107	26	A/G	13	0.067	13	A/A
VII	381479	T|upstream_gene_variant|MODIFIER|YGL065C_CDS|GENE_YGL065C_CDS|transcript|YGL065C_id001|protein_coding||c.-208G>A|||||208|,T|upstream_gene_variant|MODIFIER|YGL065C_CDS|GENE_YGL065C_CDS|transcript|YGL065C_id002|protein_coding||c.-208G>A|||||208|,T|downstream_gene_variant|MODIFIER|YGL064C_CDS|GENE_YGL064C_CDS|transcript|YGL064C_id001|protein_coding||c.*44G>A|||||44|,T|intragenic_variant|MODIFIER|YGL064C|YGL064C|gene_variant|YGL064C|||n.381479C>T||||||	C	T	60.6	6.32	5.01	24.2	0.107	26	C/T	21	0.043	21	C/C
VII	391493	C|missense_variant|MODERATE|YGL060W_CDS|GENE_YGL060W_CDS|transcript|YGL060W_id001|protein_coding|1/1|c.1429G>C|p.Glu477Gln|1429/1926|1429/1926|477/641||,C|missense_variant|MODERATE|YGL060W_CDS|GENE_YGL060W_CDS|transcript|YGL060W_id002|protein_coding|1/1|c.1429G>C|p.Glu477Gln|1429/1926|1429/1926|477/641||,C|intragenic_variant|MODIFIER|YGL060W|YGL060W|gene_variant|YGL060W|||n.391493G>C||||||	G	C	60.6	5.72	5.01	24.2	0.107	26	G/C	19	0.048	19	G/G
VII	411459	G|upstream_gene_variant|MODIFIER|YGL048C_CDS|GENE_YGL048C_CDS|transcript|YGL048C_id001|protein_coding||c.-173T>C|||||173|,G|upstream_gene_variant|MODIFIER|YGL047W_CDS|GENE_YGL047W_CDS|transcript|YGL047W_id001|protein_coding||c.-93A>G|||||93|,G|upstream_gene_variant|MODIFIER|YGL048C_CDS|GENE_YGL048C_CDS|transcript|YGL048C_id003|protein_coding||c.-173T>C|||||173|,G|upstream_gene_variant|MODIFIER|YGL047W_CDS|GENE_YGL047W_CDS|transcript|YGL047W_id005|protein_coding||c.-93A>G|||||93|,G|intergenic_region|MODIFIER|YGL048C-YGL047W|YGL048C-YGL047W|intergenic_region|YGL048C-YGL047W|||n.411459A>G||||||	A	G	60.6	5.72	5.01	25.2	0.107	27	A/G	20	0.047	20	A/A
VII	423945	C|upstream_gene_variant|MODIFIER|YGL039W_CDS|GENE_YGL039W_CDS|transcript|YGL039W_id001|protein_coding||c.-16T>C|||||16|,C|upstream_gene_variant|MODIFIER|YGL039W_CDS|GENE_YGL039W_CDS|transcript|YGL039W_id006|protein_coding||c.-16T>C|||||16|,C|intragenic_variant|MODIFIER|YGL039W|YGL039W|gene_variant|YGL039W|||n.423945T>C||||||	T	C	60.6	4.52	5.01	24.2	0.107	26	T/C	15	0.059	15	T/T
VII	441563	A|synonymous_variant|LOW|YGL028C_CDS|GENE_YGL028C_CDS|transcript|YGL028C_id001|protein_coding|1/1|c.1347C>T|p.Ala449Ala|1347/1629|1347/1629|449/542||,A|synonymous_variant|LOW|YGL028C_CDS|GENE_YGL028C_CDS|transcript|YGL028C_id003|protein_coding|1/1|c.1347C>T|p.Ala449Ala|1347/1629|1347/1629|449/542||,A|intragenic_variant|MODIFIER|YGL028C|YGL028C|gene_variant|YGL028C|||n.441563G>A||||||	G	A	60.6	6.32	5	24.2	0.107	26	G/A	21	0.043	21	G/G
VII	463552	T|synonymous_variant|LOW|YGL016W_CDS|GENE_YGL016W_CDS|transcript|YGL016W_id001|protein_coding|1/1|c.1887C>T|p.Tyr629Tyr|1887/3246|1887/3246|629/1081||,T|intragenic_variant|MODIFIER|YGL016W|YGL016W|gene_variant|YGL016W|||n.463552C>T||||||	C	T	60.6	3.31	5	25.2	0.107	27	C/T	11	0.075	11	C/C
VII	482416	T|missense_variant|MODERATE|YGL008C_CDS|GENE_YGL008C_CDS|transcript|YGL008C_id001|protein_coding|1/1|c.251C>A|p.Pro84Gln|251/2757|251/2757|84/918||,T|missense_variant|MODERATE|YGL008C_CDS|GENE_YGL008C_CDS|transcript|YGL008C_id002|protein_coding|1/1|c.251C>A|p.Pro84Gln|251/2757|251/2757|84/918||,T|downstream_gene_variant|MODIFIER|YGL007C-A_CDS|GENE_YGL007C-A_CDS|transcript|YGL007C-A_id001|protein_coding||c.*525C>A|||||525|,T|downstream_gene_variant|MODIFIER|YGL007C-A_CDS|GENE_YGL007C-A_CDS|transcript|YGL007C-A_id002|protein_coding||c.*525C>A|||||525|,T|intragenic_variant|MODIFIER|YGL008C|YGL008C|gene_variant|YGL008C|||n.482416G>T||||||	G	T	60.6	7.83	5.06	25.2	0.107	27	G/T	28	0.036	28	G/G
VII	486434	A|missense_variant|MODERATE|YGL006W_CDS|GENE_YGL006W_CDS|transcript|YGL006W_id001|protein_coding|1/1|c.514G>A|p.Ala172Thr|514/3522|514/3522|172/1173||,A|intragenic_variant|MODIFIER|YGL006W|YGL006W|gene_variant|YGL006W|||n.486434G>A||||||	G	A	60.6	3.31	5	24.2	0.107	26	G/A	12	0.075	12	G/G
VII	599765	C|missense_variant|MODERATE|YGR055W_CDS|GENE_YGR055W_CDS|transcript|YGR055W_id001|protein_coding|1/1|c.349T>C|p.Phe117Leu|349/1725|349/1725|117/574||,C|missense_variant|MODERATE|YGR055W_CDS|GENE_YGR055W_CDS|transcript|YGR055W_id002|protein_coding|1/1|c.349T>C|p.Phe117Leu|349/1725|349/1725|117/574||,C|intragenic_variant|MODIFIER|YGR055W|YGR055W|gene_variant|YGR055W|||n.599765T>C||||||	T	C	60.6	6.02	5.01	24.2	0.107	26	T/C	20	0.045	20	T/T
VII	624776	T|missense_variant|MODERATE|YGR067C_CDS|GENE_YGR067C_CDS|transcript|YGR067C_id001|protein_coding|1/1|c.11G>A|p.Gly4Asp|11/2415|11/2415|4/804||,T|downstream_gene_variant|MODIFIER|YGR068C_CDS|GENE_YGR068C_CDS|transcript|YGR068C_id001|protein_coding||c.*548G>A|||||548|,T|downstream_gene_variant|MODIFIER|YGR068C_CDS|GENE_YGR068C_CDS|transcript|YGR068C_id003|protein_coding||c.*548G>A|||||548|,T|intragenic_variant|MODIFIER|YGR067C|YGR067C|gene_variant|YGR067C|||n.624776C>T||||||	C	T	60.6	5.72	5	24.2	0.107	26	C/T	20	0.047	20	C/C
VII	642826	T|missense_variant|MODERATE|YGR080W_CDS|GENE_YGR080W_CDS|transcript|YGR080W_id001|protein_coding|1/1|c.817G>T|p.Asp273Tyr|817/999|817/999|273/332||,T|missense_variant|MODERATE|YGR080W_CDS|GENE_YGR080W_CDS|transcript|YGR080W_id004|protein_coding|1/1|c.817G>T|p.Asp273Tyr|817/999|817/999|273/332||,T|downstream_gene_variant|MODIFIER|YGR081C_CDS|GENE_YGR081C_CDS|transcript|YGR081C_id001|protein_coding||c.*322C>A|||||322|,T|downstream_gene_variant|MODIFIER|YGR081C_CDS|GENE_YGR081C_CDS|transcript|YGR081C_id002|protein_coding||c.*322C>A|||||322|,T|intragenic_variant|MODIFIER|YGR080W|YGR080W|gene_variant|YGR080W|||n.642826G>T||||||,T|intragenic_variant|MODIFIER|YGR081C|YGR081C|gene_variant|YGR081C|||n.642826G>T||||||	G	T	60.6	5.42	5	24.2	0.107	26	G/T	18	0.05	18	G/G
VII	669231	T|missense_variant|MODERATE|YGR092W_CDS|GENE_YGR092W_CDS|transcript|YGR092W_id001|protein_coding|1/1|c.1043C>T|p.Ala348Val|1043/1719|1043/1719|348/572||,T|missense_variant|MODERATE|YGR092W_CDS|GENE_YGR092W_CDS|transcript|YGR092W_id003|protein_coding|1/1|c.1043C>T|p.Ala348Val|1043/1719|1043/1719|348/572||,T|intragenic_variant|MODIFIER|YGR092W|YGR092W|gene_variant|YGR092W|||n.669231C>T||||||	C	T	60.6	2.41	5	24.2	0.107	26	C/T	8	0.097	8	C/C
VII	708999	T|synonymous_variant|LOW|YGR109W-B_CDS|GENE_YGR109W-B_CDS|transcript|YGR109W-B|protein_coding|2/2|c.1389C>T|p.Ala463Ala|1389/4644|1389/4644|463/1547||,T|downstream_gene_variant|MODIFIER|YGR109W-A_CDS|GENE_YGR109W-A_CDS|transcript|YGR109W-A|protein_coding||c.*517C>T|||||517|	C	T	60.6	5.12	5.01	26.2	0.107	28	C/T	18	0.053	18	C/C
VII	719384	A|synonymous_variant|LOW|YGR113W_CDS|GENE_YGR113W_CDS|transcript|YGR113W_id001|protein_coding|1/1|c.492G>A|p.Leu164Leu|492/1032|492/1032|164/343||,A|synonymous_variant|LOW|YGR113W_CDS|GENE_YGR113W_CDS|transcript|YGR113W_id002|protein_coding|1/1|c.492G>A|p.Leu164Leu|492/1032|492/1032|164/343||,A|intragenic_variant|MODIFIER|YGR113W|YGR113W|gene_variant|YGR113W|||n.719384G>A||||||	G	A	60.6	2.71	5.06	25.2	0.107	27	G|A	9	0.091	9	G|G
VII	719392	T|missense_variant|MODERATE|YGR113W_CDS|GENE_YGR113W_CDS|transcript|YGR113W_id001|protein_coding|1/1|c.500C>T|p.Ala167Val|500/1032|500/1032|167/343||,T|missense_variant|MODERATE|YGR113W_CDS|GENE_YGR113W_CDS|transcript|YGR113W_id002|protein_coding|1/1|c.500C>T|p.Ala167Val|500/1032|500/1032|167/343||,T|intragenic_variant|MODIFIER|YGR113W|YGR113W|gene_variant|YGR113W|||n.719392C>T||||||	C	T	60.6	2.41	5.06	25.2	0.107	27	C|T	9	0.097	9	C|C
XII	150753	C|downstream_gene_variant|MODIFIER|YLL001W_CDS|GENE_YLL001W_CDS|transcript|YLL001W_id001|protein_coding||c.*590T>C|||||590|,C|downstream_gene_variant|MODIFIER|YLL001W_CDS|GENE_YLL001W_CDS|transcript|YLL001W_id003|protein_coding||c.*590T>C|||||590|,C|intergenic_region|MODIFIER|YLL001W-YLR001C|YLL001W-YLR001C|intergenic_region|YLL001W-YLR001C|||n.150753T>C||||||	T	C	60.6	5.12	4.64	24.2	0.107	26	T/C	17	0.051	17	T/T
XII	419846	A|synonymous_variant|LOW|YLR138W_CDS|GENE_YLR138W_CDS|transcript|YLR138W_id001|protein_coding|1/1|c.1410G>A|p.Leu470Leu|1410/2958|1410/2958|470/985||,A|synonymous_variant|LOW|YLR138W_CDS|GENE_YLR138W_CDS|transcript|YLR138W_id002|protein_coding|1/1|c.1410G>A|p.Leu470Leu|1410/2958|1410/2958|470/985||,A|intragenic_variant|MODIFIER|YLR138W|YLR138W|gene_variant|YLR138W|||n.419846G>A||||||	G	A	60.6	6.62	5.01	25.2	0.107	27	G/A	22	0.042	22	G/G
XII	450410	G|intergenic_region|MODIFIER|YNCL0009C-YNCL0011C|YNCL0009C-YNCL0011C|intergenic_region|YNCL0009C-YNCL0011C|||n.450410A>G||||||	A	G	60.6	2.41	5	25.2	0.107	27	A/G	8	0.1	8	A/A
XII	608545	C|missense_variant|MODERATE|YLR233C_CDS|GENE_YLR233C_CDS|transcript|YLR233C_id001|protein_coding|1/1|c.980A>G|p.His327Arg|980/2100|980/2100|327/699||,C|intragenic_variant|MODIFIER|YLR233C|YLR233C|gene_variant|YLR233C|||n.608545T>C||||||	T	C	60.6	4.52	4.65	25.2	0.107	27	T/C	17	0.059	17	T/T
XII	662009	A|missense_variant|MODERATE|YLR258W_CDS|GENE_YLR258W_CDS|transcript|YLR258W_id001|protein_coding|1/1|c.1294T>A|p.Leu432Met|1294/2118|1294/2118|432/705||,A|missense_variant|MODERATE|YLR258W_CDS|GENE_YLR258W_CDS|transcript|YLR258W_id003|protein_coding|1/1|c.1294T>A|p.Leu432Met|1294/2118|1294/2118|432/705||,A|intragenic_variant|MODIFIER|YLR258W|YLR258W|gene_variant|YLR258W|||n.662009T>A||||||	T	A	60.6	5.72	5.01	24.2	0.107	26	T/A	19	0.048	19	T/T
XII	697906	A|missense_variant|MODERATE|YLR277C_CDS|GENE_YLR277C_CDS|transcript|YLR277C_id001|protein_coding|1/1|c.1590A>T|p.Lys530Asn|1590/2340|1590/2340|530/779||,A|missense_variant|MODERATE|YLR277C_CDS|GENE_YLR277C_CDS|transcript|YLR277C_id002|protein_coding|1/1|c.1590A>T|p.Lys530Asn|1590/2340|1590/2340|530/779||,A|intragenic_variant|MODIFIER|YLR277C|YLR277C|gene_variant|YLR277C|||n.697906T>A||||||	T	A	60.6	3.91	5.01	24.2	0.107	26	T/A	14	0.067	14	T/T
XII	699494	G|start_lost|HIGH|YLR277C_CDS|GENE_YLR277C_CDS|transcript|YLR277C_id001|protein_coding|1/1|c.2T>C|p.Met1?|2/2340|2/2340|1/779||,G|start_lost|HIGH|YLR277C_CDS|GENE_YLR277C_CDS|transcript|YLR277C_id002|protein_coding|1/1|c.2T>C|p.Met1?|2/2340|2/2340|1/779||,G|downstream_gene_variant|MODIFIER|YLR278C_CDS|GENE_YLR278C_CDS|transcript|YLR278C_mRNA|protein_coding||c.*505T>C|||||505|,G|intragenic_variant|MODIFIER|YLR277C|YLR277C|gene_variant|YLR277C|||n.699494A>G||||||	A	G	60.6	5.72	5	25.2	0.107	27	A/G	19	0.048	19	A/A
XII	705405	T|missense_variant|MODERATE|YLR282C_CDS|GENE_YLR282C_CDS|transcript|YLR282C_mRNA|protein_coding|1/1|c.8G>A|p.Cys3Tyr|8/342|8/342|3/113||,T|missense_variant|MODERATE|YLR283W_CDS|GENE_YLR283W_CDS|transcript|YLR283W_id001|protein_coding|1/1|c.220C>T|p.His74Tyr|220/945|220/945|74/314||,T|missense_variant|MODERATE|YLR283W_CDS|GENE_YLR283W_CDS|transcript|YLR283W_id002|protein_coding|1/1|c.220C>T|p.His74Tyr|220/945|220/945|74/314||,T|upstream_gene_variant|MODIFIER|YLR280C_CDS|GENE_YLR280C_CDS|transcript|YLR280C_id001|protein_coding||c.-572G>A|||||572|,T|upstream_gene_variant|MODIFIER|YLR281C_CDS|GENE_YLR281C_CDS|transcript|YLR281C_mRNA|protein_coding||c.-445G>A|||||445|,T|intragenic_variant|MODIFIER|YLR283W|YLR283W|gene_variant|YLR283W|||n.705405C>T||||||,T|intragenic_variant|MODIFIER|YLR282C|YLR282C|gene_variant|YLR282C|||n.705405C>T||||||	C	T	60.6	3.91	5	24.2	0.107	26	C/T	14	0.067	14	C/C
XIII	503107	T|upstream_gene_variant|MODIFIER|YMR118C_CDS|GENE_YMR118C_CDS|transcript|YMR118C_id001|protein_coding||c.-373G>A|||||373|,T|intergenic_region|MODIFIER|YMR118C-YNCM0027W|YMR118C-YNCM0027W|intergenic_region|YMR118C-YNCM0027W|||n.503107C>T||||||	C	T	60.6	6.02	5	26.2	0.107	28	C/T	20	0.043	20	C/C
XIII	524215	A|missense_variant|MODERATE|YMR128W_CDS|GENE_YMR128W_CDS|transcript|YMR128W_id001|protein_coding|1/1|c.520G>A|p.Asp174Asn|520/3804|520/3804|174/1267||,A|intragenic_variant|MODIFIER|YMR128W|YMR128W|gene_variant|YMR128W|||n.524215G>A||||||	G	A	60.6	5.72	5	24.2	0.107	26	G/A	19	0.048	19	G/G
XIV	344141	C|missense_variant|MODERATE|YNL154C_CDS|GENE_YNL154C_CDS|transcript|YNL154C_id001|protein_coding|1/1|c.1136A>G|p.His379Arg|1136/1641|1136/1641|379/546||,C|missense_variant|MODERATE|YNL154C_CDS|GENE_YNL154C_CDS|transcript|YNL154C_id002|protein_coding|1/1|c.1136A>G|p.His379Arg|1136/1641|1136/1641|379/546||,C|intragenic_variant|MODIFIER|YNL154C|YNL154C|gene_variant|YNL154C|||n.344141T>C||||||	T	C	60.6	9.03	4.59	24.2	0.107	26	T/C	31	0.03	31	T/T
XIV	389938	C|downstream_gene_variant|MODIFIER|YNL126W_CDS|GENE_YNL126W_CDS|transcript|YNL126W_id001|protein_coding||c.*171T>C|||||171|,C|downstream_gene_variant|MODIFIER|YNL125C_CDS|GENE_YNL125C_CDS|transcript|YNL125C_id001|protein_coding||c.*208A>G|||||208|,C|downstream_gene_variant|MODIFIER|YNL125C_CDS|GENE_YNL125C_CDS|transcript|YNL125C_id004|protein_coding||c.*208A>G|||||208|,C|intergenic_region|MODIFIER|YNL126W-YNL125C|YNL126W-YNL125C|intergenic_region|YNL126W-YNL125C|||n.389938T>C||||||	T	C	60.6	5.72	5	24.2	0.107	26	T/C	21	0.047	21	T/T
XV	377528	T|missense_variant|MODERATE|YOR023C_CDS|GENE_YOR023C_CDS|transcript|YOR023C_id001|protein_coding|1/1|c.185G>A|p.Ser62Asn|185/1701|185/1701|62/566||,T|missense_variant|MODERATE|YOR023C_CDS|GENE_YOR023C_CDS|transcript|YOR023C_id003|protein_coding|1/1|c.185G>A|p.Ser62Asn|185/1701|185/1701|62/566||,T|upstream_gene_variant|MODIFIER|YOR024W_CDS|GENE_YOR024W_CDS|transcript|YOR024W_mRNA|protein_coding||c.-319C>T|||||319|,T|intragenic_variant|MODIFIER|YOR023C|YOR023C|gene_variant|YOR023C|||n.377528C>T||||||	C	T	60.6	7.22	3.41	25.2	0.107	27	C/T	24	0.037	24	C/C
XV	396032	C|missense_variant|MODERATE|YOR034C_CDS|GENE_YOR034C_CDS|transcript|YOR034C_id001|protein_coding|1/1|c.1055A>G|p.Asn352Ser|1055/2250|1055/2250|352/749||,C|missense_variant|MODERATE|YOR034C_CDS|GENE_YOR034C_CDS|transcript|YOR034C_id002|protein_coding|1/1|c.1055A>G|p.Asn352Ser|1055/2250|1055/2250|352/749||,C|intragenic_variant|MODIFIER|YOR034C|YOR034C|gene_variant|YOR034C|||n.396032T>C||||||	T	C	60.6	4.21	5.01	28.2	0.107	30	T/C	14	0.063	14	T/T
XV	415583	T|missense_variant|MODERATE|YOR046C_CDS|GENE_YOR046C_CDS|transcript|YOR046C_id001|protein_coding|1/1|c.325G>A|p.Ala109Thr|325/1449|325/1449|109/482||,T|missense_variant|MODERATE|YOR046C_CDS|GENE_YOR046C_CDS|transcript|YOR046C_id002|protein_coding|1/1|c.325G>A|p.Ala109Thr|325/1449|325/1449|109/482||,T|intragenic_variant|MODIFIER|YOR046C|YOR046C|gene_variant|YOR046C|||n.415583C>T||||||	C	T	60.6	3.91	5.01	26.2	0.107	28	C/T	13	0.067	13	C/C
XV	424369	C|synonymous_variant|LOW|YOR050C_CDS|GENE_YOR050C_CDS|transcript|YOR050C_id001|protein_coding|1/1|c.249A>G|p.Ala83Ala|249/348|249/348|83/115||,C|synonymous_variant|LOW|YOR050C_CDS|GENE_YOR050C_CDS|transcript|YOR050C_id002|protein_coding|1/1|c.249A>G|p.Ala83Ala|249/348|249/348|83/115||,C|downstream_gene_variant|MODIFIER|YOR051C_CDS|GENE_YOR051C_CDS|transcript|YOR051C_id001|protein_coding||c.*477A>G|||||477|,C|downstream_gene_variant|MODIFIER|YOR051C_CDS|GENE_YOR051C_CDS|transcript|YOR051C_id003|protein_coding||c.*477A>G|||||477|,C|intragenic_variant|MODIFIER|YOR050C|YOR050C|gene_variant|YOR050C|||n.424369T>C||||||	T	C	60.6	7.53	4.28	24.2	0.107	26	T/C	25	0.037	25	T/T
XV	496130	A|missense_variant|MODERATE|YOR092W_CDS|GENE_YOR092W_CDS|transcript|YOR092W_id001|protein_coding|1/1|c.1004G>A|p.Arg335His|1004/1842|1004/1842|335/613||,A|missense_variant|MODERATE|YOR092W_CDS|GENE_YOR092W_CDS|transcript|YOR092W_id002|protein_coding|1/1|c.1004G>A|p.Arg335His|1004/1842|1004/1842|335/613||,A|intragenic_variant|MODIFIER|YOR092W|YOR092W|gene_variant|YOR092W|||n.496130G>A||||||	G	A	60.6	7.22	5.01	26.2	0.107	28	G/A	26	0.038	26	G/G
XV	508352	T|missense_variant|MODERATE|YOR098C_CDS|GENE_YOR098C_CDS|transcript|YOR098C_id001|protein_coding|1/1|c.2827G>A|p.Val943Ile|2827/3231|2827/3231|943/1076||,T|missense_variant|MODERATE|YOR098C_CDS|GENE_YOR098C_CDS|transcript|YOR098C_id002|protein_coding|1/1|c.2827G>A|p.Val943Ile|2827/3231|2827/3231|943/1076||,T|intragenic_variant|MODIFIER|YOR098C|YOR098C|gene_variant|YOR098C|||n.508352C>T||||||	C	T	60.6	3.31	5	26.2	0.107	28	C/T	11	0.075	11	C/C
XVI	433200	A|missense_variant|MODERATE|YPL061W_CDS|GENE_YPL061W_CDS|transcript|YPL061W_id001|protein_coding|1/1|c.613G>A|p.Ala205Thr|613/1503|613/1503|205/500||,A|missense_variant|MODERATE|YPL061W_CDS|GENE_YPL061W_CDS|transcript|YPL061W_id002|protein_coding|1/1|c.613G>A|p.Ala205Thr|613/1503|613/1503|205/500||,A|intragenic_variant|MODIFIER|YPL061W|YPL061W|gene_variant|YPL061W|||n.433200G>A||||||	G	A	60.6	6.92	5	25.2	0.107	27	G/A	25	0.039	25	G/G
XVI	458946	T|missense_variant|MODERATE|YPL052W_CDS|GENE_YPL052W_CDS|transcript|YPL052W_id001|protein_coding|1/2|c.148C>T|p.Pro50Ser|148/879|148/879|50/292||,T|missense_variant|MODERATE|YPL052W_CDS|GENE_YPL052W_CDS|transcript|YPL052W_id002|protein_coding|1/2|c.148C>T|p.Pro50Ser|148/879|148/879|50/292||,T|upstream_gene_variant|MODIFIER|YPL053C_CDS|GENE_YPL053C_CDS|transcript|YPL053C_id001|protein_coding||c.-488G>A|||||488|,T|upstream_gene_variant|MODIFIER|YPL053C_CDS|GENE_YPL053C_CDS|transcript|YPL053C_id002|protein_coding||c.-488G>A|||||488|,T|intragenic_variant|MODIFIER|YPL052W|YPL052W|gene_variant|YPL052W|||n.458946C>T||||||	C	T	60.6	5.42	5.01	25.2	0.107	27	C/T	18	0.048	18	C/C
XVI	525261	G|downstream_gene_variant|MODIFIER|YPL016W_CDS|GENE_YPL016W_CDS|transcript|YPL016W_mRNA|protein_coding||c.*303A>G|||||303|,G|downstream_gene_variant|MODIFIER|YPL015C_CDS|GENE_YPL015C_CDS|transcript|YPL015C_id001|protein_coding||c.*549T>C|||||549|,G|downstream_gene_variant|MODIFIER|YPL015C_CDS|GENE_YPL015C_CDS|transcript|YPL015C_id002|protein_coding||c.*549T>C|||||549|,G|intergenic_region|MODIFIER|YPL016W_CDS-YPL015C|GENE_YPL016W_CDS-YPL015C|intergenic_region|GENE_YPL016W_CDS-YPL015C|||n.525261A>G||||||	A	G	60.6	9.33	5.01	27.2	0.107	29	A/G	32	0.03	32	A/A
XVI	546421	C|synonymous_variant|LOW|YPL006W_CDS|GENE_YPL006W_CDS|transcript|YPL006W_id001|protein_coding|1/1|c.1791T>C|p.Ala597Ala|1791/3513|1791/3513|597/1170||,C|synonymous_variant|LOW|YPL006W_CDS|GENE_YPL006W_CDS|transcript|YPL006W_id003|protein_coding|1/1|c.1791T>C|p.Ala597Ala|1791/3513|1791/3513|597/1170||,C|intragenic_variant|MODIFIER|YPL006W|YPL006W|gene_variant|YPL006W|||n.546421T>C||||||	T	C	60.6	3.91	4.29	24.2	0.107	26	T/C	13	0.067	13	T/T
IV	417899	T|missense_variant|MODERATE|YDL019C_CDS|GENE_YDL019C_CDS|transcript|YDL019C_id001|protein_coding|1/1|c.3616G>A|p.Asp1206Asn|3616/3852|3616/3852|1206/1283||,T|missense_variant|MODERATE|YDL019C_CDS|GENE_YDL019C_CDS|transcript|YDL019C_id002|protein_coding|1/1|c.3616G>A|p.Asp1206Asn|3616/3852|3616/3852|1206/1283||,T|intragenic_variant|MODIFIER|YDL019C|YDL019C|gene_variant|YDL019C|||n.417899C>T||||||	C	T	60.6	3.61	3.41	24.2	0.106	26	C/T	12	0.071	12	C/C
IV	1049076	T|missense_variant|MODERATE|YDR293C_CDS|GENE_YDR293C_CDS|transcript|YDR293C_id001|protein_coding|1/1|c.317G>A|p.Gly106Asp|317/3753|317/3753|106/1250||,T|missense_variant|MODERATE|YDR293C_CDS|GENE_YDR293C_CDS|transcript|YDR293C_id003|protein_coding|1/1|c.317G>A|p.Gly106Asp|317/3753|317/3753|106/1250||,T|intragenic_variant|MODIFIER|YDR293C|YDR293C|gene_variant|YDR293C|||n.1049076C>T||||||	C	T	60.6	4.82	4.99	25.2	0.106	27	C/T	16	0.056	16	C/C
IV	803827	A|synonymous_variant|LOW|YDR170W-A_CDS|GENE_YDR170W-A_CDS|transcript|YDR170W-A|protein_coding|1/1|c.633G>A|p.Gln211Gln|633/1323|633/1323|211/440||	G	A	48.4	4.81	6.01	10.2	0.213	12	G/A	17	0.056	17	G/G
IV	1162627	G|upstream_gene_variant|MODIFIER|YDR344C_CDS|GENE_YDR344C_CDS|transcript|YDR344C_mRNA|protein_coding||c.-178T>C|||||178|,G|downstream_gene_variant|MODIFIER|YDR345C_CDS|GENE_YDR345C_CDS|transcript|YDR345C_id001|protein_coding||c.*330T>C|||||330|,G|downstream_gene_variant|MODIFIER|YDR345C_CDS|GENE_YDR345C_CDS|transcript|YDR345C_id034|protein_coding||c.*330T>C|||||330|,G|intergenic_region|MODIFIER|YDR344C_CDS-YDR345C|GENE_YDR344C_CDS-YDR345C|intergenic_region|GENE_YDR344C_CDS-YDR345C|||n.1162627A>G||||||	A	G	60.6	2.71	3.41	24.2	0.106	26	A/G	9	0.091	9	A/A
VII	645451	C|synonymous_variant|LOW|YGR083C_CDS|GENE_YGR083C_CDS|transcript|YGR083C_mRNA|protein_coding|1/1|c.1365T>G|p.Leu455Leu|1365/1956|1365/1956|455/651||,C|intragenic_variant|MODIFIER|YGR083C|YGR083C|gene_variant|YGR083C|||n.645451A>C||||||	A	C	60.6	5.12	3.41	25.2	0.106	27	A/C	17	0.052	17	A/A
VII	668415	G|missense_variant|MODERATE|YGR092W_CDS|GENE_YGR092W_CDS|transcript|YGR092W_id001|protein_coding|1/1|c.227C>G|p.Pro76Arg|227/1719|227/1719|76/572||,G|missense_variant|MODERATE|YGR092W_CDS|GENE_YGR092W_CDS|transcript|YGR092W_id003|protein_coding|1/1|c.227C>G|p.Pro76Arg|227/1719|227/1719|76/572||,G|downstream_gene_variant|MODIFIER|YGR091W_CDS|GENE_YGR091W_CDS|transcript|YGR091W_id001|protein_coding||c.*590C>G|||||590|,G|downstream_gene_variant|MODIFIER|YGR091W_CDS|GENE_YGR091W_CDS|transcript|YGR091W_id003|protein_coding||c.*590C>G|||||590|,G|intragenic_variant|MODIFIER|YGR092W|YGR092W|gene_variant|YGR092W|||n.668415C>G||||||	C	G	60.6	6.92	3.41	24.2	0.106	26	C/G	24	0.039	24	C/C
XII	426406	G|synonymous_variant|LOW|YLR142W_CDS|GENE_YLR142W_CDS|transcript|YLR142W_id001|protein_coding|1/1|c.1221A>G|p.Leu407Leu|1221/1431|1221/1431|407/476||,G|intragenic_variant|MODIFIER|YLR142W|YLR142W|gene_variant|YLR142W|||n.426406A>G||||||	A	G	60.6	3.01	5	26.2	0.106	28	A/G	11	0.081	11	A/A
XII	494199	G|missense_variant|MODERATE|YLR164W_CDS|GENE_YLR164W_CDS|transcript|YLR164W_id001|protein_coding|1/1|c.317A>G|p.Gln106Arg|317/507|317/507|106/168||,G|missense_variant|MODERATE|YLR164W_CDS|GENE_YLR164W_CDS|transcript|YLR164W_id002|protein_coding|1/1|c.317A>G|p.Gln106Arg|317/507|317/507|106/168||,G|downstream_gene_variant|MODIFIER|YLR165C_CDS|GENE_YLR165C_CDS|transcript|YLR165C_id001|protein_coding||c.*295T>C|||||295|,G|downstream_gene_variant|MODIFIER|YLR165C_CDS|GENE_YLR165C_CDS|transcript|YLR165C_id002|protein_coding||c.*295T>C|||||295|,G|intragenic_variant|MODIFIER|YLR164W|YLR164W|gene_variant|YLR164W|||n.494199A>G||||||	A	G	60.6	3.91	4.43	25.2	0.106	27	A/G	13	0.067	13	A/A
XII	646607	G|missense_variant|MODERATE|YLR256W_CDS|GENE_YLR256W_CDS|transcript|YLR256W_mRNA|protein_coding|1/1|c.193A>G|p.Thr65Ala|193/4509|193/4509|65/1502||,G|intragenic_variant|MODIFIER|YLR256W|YLR256W|gene_variant|YLR256W|||n.646607A>G||||||	A	G	60.6	3.31	5	24.2	0.106	26	A/G	11	0.077	11	A/A
XIII	473843	C|synonymous_variant|LOW|YMR104C_CDS|GENE_YMR104C_CDS|transcript|YMR104C_mRNA|protein_coding|1/1|c.1611A>G|p.Thr537Thr|1611/2034|1611/2034|537/677||,C|upstream_gene_variant|MODIFIER|YMR103C_CDS|GENE_YMR103C_CDS|transcript|YMR103C_id001|protein_coding||c.-579A>G|||||579|,C|upstream_gene_variant|MODIFIER|YMR103C_CDS|GENE_YMR103C_CDS|transcript|YMR103C_id017|protein_coding||c.-579A>G|||||579|,C|intragenic_variant|MODIFIER|YMR103C|YMR103C|gene_variant|YMR103C|||n.473843T>C||||||,C|intragenic_variant|MODIFIER|YMR104C|YMR104C|gene_variant|YMR104C|||n.473843T>C||||||	T	C	60.6	7.22	3.87	25.2	0.106	27	T/C	24	0.038	24	T/T
XV	601277	A|downstream_gene_variant|MODIFIER|YOR143C_CDS|GENE_YOR143C_CDS|transcript|YOR143C_id001|protein_coding||c.*106G>T|||||106|,A|downstream_gene_variant|MODIFIER|YOR143C_CDS|GENE_YOR143C_CDS|transcript|YOR143C_id004|protein_coding||c.*106G>T|||||106|,A|intragenic_variant|MODIFIER|YOR143C|YOR143C|gene_variant|YOR143C|||n.601277C>A||||||	C	A	60.6	5.72	5	25.2	0.106	27	C/A	19	0.048	19	C/C
XVI	423807	C|missense_variant|MODERATE|YPL069C_CDS|GENE_YPL069C_CDS|transcript|YPL069C_id001|protein_coding|1/1|c.86A>G|p.His29Arg|86/1008|86/1008|29/335||,C|downstream_gene_variant|MODIFIER|YPL068C_CDS|GENE_YPL068C_CDS|transcript|YPL068C_id001|protein_coding||c.*408A>G|||||408|,C|downstream_gene_variant|MODIFIER|YPL068C_CDS|GENE_YPL068C_CDS|transcript|YPL068C_id003|protein_coding||c.*408A>G|||||408|,C|intragenic_variant|MODIFIER|YPL069C|YPL069C|gene_variant|YPL069C|||n.423807T>C||||||	T	C	60.6	3.61	4.64	24.2	0.106	26	T/C	13	0.064	13	T/T
X	326422	A|synonymous_variant|LOW|YJL058C_CDS|GENE_YJL058C_CDS|transcript|YJL058C_id001|protein_coding|1/1|c.1452C>T|p.Asn484Asn|1452/1632|1452/1632|484/543||,A|synonymous_variant|LOW|YJL058C_CDS|GENE_YJL058C_CDS|transcript|YJL058C_id008|protein_coding|1/1|c.1452C>T|p.Asn484Asn|1452/1632|1452/1632|484/543||,A|downstream_gene_variant|MODIFIER|YJL059W_CDS|GENE_YJL059W_CDS|transcript|YJL059W_id001|protein_coding||c.*232G>A|||||232|,A|downstream_gene_variant|MODIFIER|YJL059W_CDS|GENE_YJL059W_CDS|transcript|YJL059W_id002|protein_coding||c.*232G>A|||||232|,A|intragenic_variant|MODIFIER|YJL058C|YJL058C|gene_variant|YJL058C|||n.326422G>A||||||	G	A	60.6	3.61	8	33.3	0.105	36	G/A	12	0.071	12	G/G
XI	387377	G|upstream_gene_variant|MODIFIER|YKL027W_CDS|GENE_YKL027W_CDS|transcript|YKL027W_id001|protein_coding||c.-185A>G|||||185|,G|upstream_gene_variant|MODIFIER|YKL027W_CDS|GENE_YKL027W_CDS|transcript|YKL027W_id003|protein_coding||c.-185A>G|||||185|,G|downstream_gene_variant|MODIFIER|YKL028W_CDS|GENE_YKL028W_CDS|transcript|YKL028W_id001|protein_coding||c.*171A>G|||||171|,G|downstream_gene_variant|MODIFIER|YKL028W_CDS|GENE_YKL028W_CDS|transcript|YKL028W_id002|protein_coding||c.*171A>G|||||171|,G|intragenic_variant|MODIFIER|YKL028W|YKL028W|gene_variant|YKL028W|||n.387377A>G||||||	A	G	60.6	3.01	4.98	25.2	0.105	27	A/G	10	0.077	10	A/A
XII	409346	G|missense_variant|MODERATE|YLR133W_CDS|GENE_YLR133W_CDS|transcript|YLR133W_id001|protein_coding|1/1|c.902A>G|p.Asp301Gly|902/1749|902/1749|301/582||,G|missense_variant|MODERATE|YLR133W_CDS|GENE_YLR133W_CDS|transcript|YLR133W_id002|protein_coding|1/1|c.902A>G|p.Asp301Gly|902/1749|902/1749|301/582||,G|intragenic_variant|MODIFIER|YLR133W|YLR133W|gene_variant|YLR133W|||n.409346A>G||||||	A	G	60.6	3.91	8	34.3	0.105	37	A/G	14	0.067	14	A/A
XII	704812	T|missense_variant|MODERATE|YLR280C_CDS|GENE_YLR280C_CDS|transcript|YLR280C_id001|protein_coding|1/1|c.22G>A|p.Ala8Thr|22/351|22/351|8/116||,T|missense_variant|MODERATE|YLR281C_CDS|GENE_YLR281C_CDS|transcript|YLR281C_mRNA|protein_coding|1/1|c.149G>A|p.Gly50Asp|149/468|149/468|50/155||,T|upstream_gene_variant|MODIFIER|YLR283W_CDS|GENE_YLR283W_CDS|transcript|YLR283W_id001|protein_coding||c.-374C>T|||||374|,T|upstream_gene_variant|MODIFIER|YLR283W_CDS|GENE_YLR283W_CDS|transcript|YLR283W_id002|protein_coding||c.-374C>T|||||374|,T|downstream_gene_variant|MODIFIER|YLR279W_CDS|GENE_YLR279W_CDS|transcript|YLR279W_mRNA|protein_coding||c.*114C>T|||||114|,T|downstream_gene_variant|MODIFIER|YLR282C_CDS|GENE_YLR282C_CDS|transcript|YLR282C_mRNA|protein_coding||c.*259G>A|||||259|,T|intragenic_variant|MODIFIER|YLR280C|YLR280C|gene_variant|YLR280C|||n.704812C>T||||||,T|intragenic_variant|MODIFIER|YLR281C|YLR281C|gene_variant|YLR281C|||n.704812C>T||||||	C	T	60.6	5.72	6.41	33.3	0.105	36	C/T	19	0.046	19	C/C
XV	304908	A|upstream_gene_variant|MODIFIER|YOL011W_CDS|GENE_YOL011W_CDS|transcript|YOL011W_id001|protein_coding||c.-441G>A|||||441|,A|intragenic_variant|MODIFIER|YOL011W|YOL011W|gene_variant|YOL011W|||n.304908G>A||||||	G	A	60.6	8.08	8	34.3	0.105	37	G/A	28	0.035	28	G/G
XV	340033	C|upstream_gene_variant|MODIFIER|YOR007C_CDS|GENE_YOR007C_CDS|transcript|YOR007C_id001|protein_coding||c.-55A>G|||||55|,C|upstream_gene_variant|MODIFIER|YNCO0012C|YNCO0012C|transcript|YNCO0012C_tRNA|protein_coding||c.-265T>C|||||266|WARNING_TRANSCRIPT_NO_START_CODON,C|upstream_gene_variant|MODIFIER|YOR007C_CDS|GENE_YOR007C_CDS|transcript|YOR007C_id005|protein_coding||c.-55A>G|||||55|,C|intragenic_variant|MODIFIER|YOR007C|YOR007C|gene_variant|YOR007C|||n.340033T>C||||||	T	C	60.6	4.21	7.73	33.4	0.105	37	T/C	14	0.063	14	T/T
XV	639110	G|upstream_gene_variant|MODIFIER|YOR161C_CDS|GENE_YOR161C_CDS|transcript|YOR161C_id001|protein_coding||c.-552T>C|||||552|,G|upstream_gene_variant|MODIFIER|YOR161C_CDS|GENE_YOR161C_CDS|transcript|YOR161C_id005|protein_coding||c.-552T>C|||||552|,G|downstream_gene_variant|MODIFIER|YOR161C-C_CDS|GENE_YOR161C-C_CDS|transcript|YOR161C-C_id001|protein_coding||c.*11T>C|||||11|,G|downstream_gene_variant|MODIFIER|YOR162C_CDS|GENE_YOR162C_CDS|transcript|YOR162C_id001|protein_coding||c.*450T>C|||||450|,G|intragenic_variant|MODIFIER|YOR161C-C|YOR161C-C|gene_variant|YOR161C-C|||n.639110A>G||||||	A	G	60.6	3.91	8.43	33.4	0.105	37	A/G	14	0.067	14	A/A
XV	735524	C|missense_variant|MODERATE|YOR208W_CDS|GENE_YOR208W_CDS|transcript|YOR208W_id001|protein_coding|1/1|c.1600T>C|p.Ser534Pro|1600/2253|1600/2253|534/750||,C|intragenic_variant|MODIFIER|YOR208W|YOR208W|gene_variant|YOR208W|||n.735524T>C||||||	T	C	60.6	3.31	8.01	33.3	0.105	36	T/C	11	0.077	11	T/T
XVI	481470	C|synonymous_variant|LOW|YPL037C_CDS|GENE_YPL037C_CDS|transcript|YPL037C_id001|protein_coding|1/1|c.432A>G|p.Pro144Pro|432/474|432/474|144/157||,C|synonymous_variant|LOW|YPL037C_CDS|GENE_YPL037C_CDS|transcript|YPL037C_id003|protein_coding|1/1|c.432A>G|p.Pro144Pro|432/474|432/474|144/157||,C|downstream_gene_variant|MODIFIER|YPL038W_CDS|GENE_YPL038W_CDS|transcript|YPL038W_id001|protein_coding||c.*402T>C|||||402|,C|downstream_gene_variant|MODIFIER|YPL038W_CDS|GENE_YPL038W_CDS|transcript|YPL038W_id002|protein_coding||c.*402T>C|||||402|,C|intragenic_variant|MODIFIER|YPL037C|YPL037C|gene_variant|YPL037C|||n.481470T>C||||||	T	C	60.6	6.02	7.31	33.3	0.105	36	T/C	21	0.045	21	T/T
XVI	728862	G|downstream_gene_variant|MODIFIER|YPR097W_CDS|GENE_YPR097W_CDS|transcript|YPR097W_id001|protein_coding||c.*247A>G|||||247|,G|downstream_gene_variant|MODIFIER|YPR098C_CDS|GENE_YPR098C_CDS|transcript|YPR098C_id001|protein_coding||c.*85T>C|||||85|,G|downstream_gene_variant|MODIFIER|YPR097W_CDS|GENE_YPR097W_CDS|transcript|YPR097W_id002|protein_coding||c.*247A>G|||||247|,G|downstream_gene_variant|MODIFIER|YPR098C_CDS|GENE_YPR098C_CDS|transcript|YPR098C_id002|protein_coding||c.*85T>C|||||85|,G|intragenic_variant|MODIFIER|YPR098C|YPR098C|gene_variant|YPR098C|||n.728862A>G||||||	A	G	60.6	3.31	4.98	25.2	0.105	27	A/G	11	0.077	11	A/A
II	345623	G|missense_variant|MODERATE|YBR055C_CDS|GENE_YBR055C_CDS|transcript|YBR055C_id001|protein_coding|1/1|c.1679T>C|p.Leu560Ser|1679/2700|1679/2700|560/899||,G|missense_variant|MODERATE|YBR055C_CDS|GENE_YBR055C_CDS|transcript|YBR055C_id002|protein_coding|1/1|c.1679T>C|p.Leu560Ser|1679/2700|1679/2700|560/899||,G|intragenic_variant|MODIFIER|YBR055C|YBR055C|gene_variant|YBR055C|||n.345623A>G||||||	A	G	60.6	5.42	4.96	25.2	0.103	27	A/G	18	0.05	18	A/A
II	395491	G|synonymous_variant|LOW|YBR079C_CDS|GENE_YBR079C_CDS|transcript|YBR079C_id001|protein_coding|1/1|c.2787T>C|p.Thr929Thr|2787/2895|2787/2895|929/964||,G|synonymous_variant|LOW|YBR079C_CDS|GENE_YBR079C_CDS|transcript|YBR079C_id003|protein_coding|1/1|c.2787T>C|p.Thr929Thr|2787/2895|2787/2895|929/964||,G|intragenic_variant|MODIFIER|YBR079C|YBR079C|gene_variant|YBR079C|||n.395491A>G||||||	A	G	60.6	6.62	3.36	26.2	0.103	28	A/G	22	0.04	22	A/A
II	556485	G|upstream_gene_variant|MODIFIER|YBR158W_CDS|GENE_YBR158W_CDS|transcript|YBR158W_id001|protein_coding||c.-64A>G|||||64|,G|upstream_gene_variant|MODIFIER|YBR158W_CDS|GENE_YBR158W_CDS|transcript|YBR158W_id003|protein_coding||c.-64A>G|||||64|,G|intragenic_variant|MODIFIER|YBR158W|YBR158W|gene_variant|YBR158W|||n.556485A>G||||||	A	G	60.6	3.91	4.86	26.2	0.103	28	A/G	13	0.065	13	A/A
IV	394089	C|upstream_gene_variant|MODIFIER|YDL033C_CDS|GENE_YDL033C_CDS|transcript|YDL033C_id001|protein_coding||c.-177A>G|||||177|,C|upstream_gene_variant|MODIFIER|YDL031W_CDS|GENE_YDL031W_CDS|transcript|YDL031W_id001|protein_coding||c.-128T>C|||||128|,C|upstream_gene_variant|MODIFIER|YDL033C_CDS|GENE_YDL033C_CDS|transcript|YDL033C_id003|protein_coding||c.-177A>G|||||177|,C|upstream_gene_variant|MODIFIER|YDL031W_CDS|GENE_YDL031W_CDS|transcript|YDL031W_id004|protein_coding||c.-128T>C|||||128|,C|downstream_gene_variant|MODIFIER|YDL032W_CDS|GENE_YDL032W_CDS|transcript|YDL032W_mRNA|protein_coding||c.*88T>C|||||88|,C|intergenic_region|MODIFIER|YDL032W_CDS-YDL031W|GENE_YDL032W_CDS-YDL031W|intergenic_region|GENE_YDL032W_CDS-YDL031W|||n.394089T>C||||||	T	C	60.6	5.42	4.6	25.2	0.103	27	T/C	18	0.05	18	T/T
IV	405446	G|missense_variant|MODERATE|YDL025W-A_CDS|GENE_YDL025W-A_CDS|transcript|YDL025W-A_id001|protein_coding|1/1|c.37A>G|p.Arg13Gly|37/105|37/105|13/34||,G|synonymous_variant|LOW|YDL025C_CDS|GENE_YDL025C_CDS|transcript|YDL025C_id001|protein_coding|1/1|c.1761T>C|p.Ser587Ser|1761/1863|1761/1863|587/620||,G|synonymous_variant|LOW|YDL025C_CDS|GENE_YDL025C_CDS|transcript|YDL025C_id003|protein_coding|1/1|c.1761T>C|p.Ser587Ser|1761/1863|1761/1863|587/620||,G|upstream_gene_variant|MODIFIER|YDL027C_CDS|GENE_YDL027C_CDS|transcript|YDL027C_id001|protein_coding||c.-489T>C|||||489|,G|upstream_gene_variant|MODIFIER|YDL027C_CDS|GENE_YDL027C_CDS|transcript|YDL027C_id003|protein_coding||c.-489T>C|||||489|,G|downstream_gene_variant|MODIFIER|YDL026W_CDS|GENE_YDL026W_CDS|transcript|YDL026W_id001|protein_coding||c.*386A>G|||||386|,G|intragenic_variant|MODIFIER|YDL025C|YDL025C|gene_variant|YDL025C|||n.405446A>G||||||,G|intragenic_variant|MODIFIER|YDL025W-A|YDL025W-A|gene_variant|YDL025W-A|||n.405446A>G||||||	A	G	60.6	5.12	5.41	27.3	0.103	30	A/G	17	0.053	17	A/A
IV	547410	T|stop_gained|HIGH|YDR044W_CDS|GENE_YDR044W_CDS|transcript|YDR044W_id001|protein_coding|1/1|c.769C>T|p.Gln257*|769/987|769/987|257/328||,T|stop_gained|HIGH|YDR044W_CDS|GENE_YDR044W_CDS|transcript|YDR044W_id002|protein_coding|1/1|c.769C>T|p.Gln257*|769/987|769/987|257/328||,T|downstream_gene_variant|MODIFIER|YDR045C_CDS|GENE_YDR045C_CDS|transcript|YDR045C_id001|protein_coding||c.*568G>A|||||568|,T|downstream_gene_variant|MODIFIER|YDR045C_CDS|GENE_YDR045C_CDS|transcript|YDR045C_id002|protein_coding||c.*568G>A|||||568|,T|intragenic_variant|MODIFIER|YDR044W|YDR044W|gene_variant|YDR044W|||n.547410C>T||||||	C	T	60.6	2.41	5.01	26.2	0.103	28	C|T	9	0.1	9	C|C
IV	949122	T|missense_variant|MODERATE|YDR243C_CDS|GENE_YDR243C_CDS|transcript|YDR243C_id001|protein_coding|1/1|c.1163T>A|p.Ile388Asn|1163/1767|1163/1767|388/588||,T|missense_variant|MODERATE|YDR243C_CDS|GENE_YDR243C_CDS|transcript|YDR243C_id003|protein_coding|1/1|c.1163T>A|p.Ile388Asn|1163/1767|1163/1767|388/588||,T|intragenic_variant|MODIFIER|YDR243C|YDR243C|gene_variant|YDR243C|||n.949122A>T||||||	A	T	60.6	5.12	4.96	26.2	0.103	28	A/T	18	0.053	18	A/A
IV	1001675	T|missense_variant|MODERATE|YDR266C_CDS|GENE_YDR266C_CDS|transcript|YDR266C_id001|protein_coding|1/1|c.349G>A|p.Asp117Asn|349/1920|349/1920|117/639||,T|missense_variant|MODERATE|YDR266C_CDS|GENE_YDR266C_CDS|transcript|YDR266C_id003|protein_coding|1/1|c.349G>A|p.Asp117Asn|349/1920|349/1920|117/639||,T|intragenic_variant|MODIFIER|YDR266C|YDR266C|gene_variant|YDR266C|||n.1001675C>T||||||	C	T	60.6	2.71	4.95	25.2	0.103	27	C/T	9	0.091	9	C/C
IV	1001718	G|synonymous_variant|LOW|YDR266C_CDS|GENE_YDR266C_CDS|transcript|YDR266C_id001|protein_coding|1/1|c.306T>C|p.Ile102Ile|306/1920|306/1920|102/639||,G|synonymous_variant|LOW|YDR266C_CDS|GENE_YDR266C_CDS|transcript|YDR266C_id003|protein_coding|1/1|c.306T>C|p.Ile102Ile|306/1920|306/1920|102/639||,G|intragenic_variant|MODIFIER|YDR266C|YDR266C|gene_variant|YDR266C|||n.1001718A>G||||||	A	G	60.6	3.01	4.94	28.2	0.103	30	A/G	10	0.083	10	A/A
IV	1066686	G|missense_variant|MODERATE|YDR301W_CDS|GENE_YDR301W_CDS|transcript|YDR301W_id001|protein_coding|1/1|c.3335A>G|p.Glu1112Gly|3335/4074|3335/4074|1112/1357||,G|intragenic_variant|MODIFIER|YDR301W|YDR301W|gene_variant|YDR301W|||n.1066686A>G||||||	A	G	60.6	4.21	4.95	25.2	0.103	27	A/G	14	0.063	14	A/A
IV	1122806	A|missense_variant|MODERATE|YDR326C_CDS|GENE_YDR326C_CDS|transcript|YDR326C_mRNA|protein_coding|1/1|c.2120A>T|p.Lys707Met|2120/4317|2120/4317|707/1438||,A|intragenic_variant|MODIFIER|YDR326C|YDR326C|gene_variant|YDR326C|||n.1122806T>A||||||	T	A	60.6	3.61	4.96	25.2	0.103	27	T/A	12	0.071	12	T/T
IV	1132665	G|missense_variant|MODERATE|YDR332W_CDS|GENE_YDR332W_CDS|transcript|YDR332W_id001|protein_coding|1/1|c.1665A>G|p.Ile555Met|1665/2070|1665/2070|555/689||,G|missense_variant|MODERATE|YDR332W_CDS|GENE_YDR332W_CDS|transcript|YDR332W_id002|protein_coding|1/1|c.1665A>G|p.Ile555Met|1665/2070|1665/2070|555/689||,G|downstream_gene_variant|MODIFIER|YDR333C_CDS|GENE_YDR333C_CDS|transcript|YDR333C_id001|protein_coding||c.*595T>C|||||595|,G|downstream_gene_variant|MODIFIER|YDR333C_CDS|GENE_YDR333C_CDS|transcript|YDR333C_id002|protein_coding||c.*595T>C|||||595|,G|intragenic_variant|MODIFIER|YDR332W|YDR332W|gene_variant|YDR332W|||n.1132665A>G||||||	A	G	60.6	4.51	4.96	25.2	0.103	27	A/G	15	0.057	15	A/A
IV	1145086	C|upstream_gene_variant|MODIFIER|YDR336W_CDS|GENE_YDR336W_CDS|transcript|YDR336W_id001|protein_coding||c.-6T>C|||||6|,C|upstream_gene_variant|MODIFIER|YDR336W_CDS|GENE_YDR336W_CDS|transcript|YDR336W_id003|protein_coding||c.-6T>C|||||6|,C|downstream_gene_variant|MODIFIER|YDR335W_CDS|GENE_YDR335W_CDS|transcript|YDR335W_id001|protein_coding||c.*244T>C|||||244|,C|downstream_gene_variant|MODIFIER|YDR335W_CDS|GENE_YDR335W_CDS|transcript|YDR335W_id003|protein_coding||c.*244T>C|||||244|,C|intragenic_variant|MODIFIER|YDR336W|YDR336W|gene_variant|YDR336W|||n.1145086T>C||||||	T	C	60.6	3.61	4.95	26.2	0.103	28	T|C	12	0.071	12	T|T
IV	1177450	A|missense_variant|MODERATE|YDR350C_CDS|GENE_YDR350C_CDS|transcript|YDR350C_id001|protein_coding|1/1|c.725A>T|p.Lys242Met|725/2055|725/2055|242/684||,A|missense_variant|MODERATE|YDR350C_CDS|GENE_YDR350C_CDS|transcript|YDR350C_id007|protein_coding|1/1|c.725A>T|p.Lys242Met|725/2055|725/2055|242/684||,A|intragenic_variant|MODIFIER|YDR350C|YDR350C|gene_variant|YDR350C|||n.1177450T>A||||||	T	A	60.6	4.51	4.96	25.2	0.103	27	T/A	16	0.059	16	T/T
VII	379735	C|downstream_gene_variant|MODIFIER|YGL066W_CDS|GENE_YGL066W_CDS|transcript|YGL066W_id001|protein_coding||c.*153T>C|||||153|,C|downstream_gene_variant|MODIFIER|YGL065C_CDS|GENE_YGL065C_CDS|transcript|YGL065C_id001|protein_coding||c.*25A>G|||||25|,C|downstream_gene_variant|MODIFIER|YGL066W_CDS|GENE_YGL066W_CDS|transcript|YGL066W_id002|protein_coding||c.*153T>C|||||153|,C|downstream_gene_variant|MODIFIER|YGL065C_CDS|GENE_YGL065C_CDS|transcript|YGL065C_id002|protein_coding||c.*25A>G|||||25|,C|intragenic_variant|MODIFIER|YGL066W|YGL066W|gene_variant|YGL066W|||n.379735T>C||||||,C|intragenic_variant|MODIFIER|YGL065C|YGL065C|gene_variant|YGL065C|||n.379735T>C||||||	T	C	60.6	3.31	4.59	27.2	0.103	29	T/C	11	0.075	11	T/T
VII	445316	G|synonymous_variant|LOW|YGL027C_CDS|GENE_YGL027C_CDS|transcript|YGL027C_id001|protein_coding|1/1|c.828T>C|p.Ile276Ile|828/2502|828/2502|276/833||,G|synonymous_variant|LOW|YGL027C_CDS|GENE_YGL027C_CDS|transcript|YGL027C_id002|protein_coding|1/1|c.828T>C|p.Ile276Ile|828/2502|828/2502|276/833||,G|intragenic_variant|MODIFIER|YGL027C|YGL027C|gene_variant|YGL027C|||n.445316A>G||||||	A	G	60.6	3.01	4.95	26.2	0.103	28	A/G	11	0.083	11	A/A
VII	491368	G|missense_variant|MODERATE|YGL004C_CDS|GENE_YGL004C_CDS|transcript|YGL004C_id001|protein_coding|1/1|c.589T>C|p.Ser197Pro|589/1254|589/1254|197/417||,G|missense_variant|MODERATE|YGL004C_CDS|GENE_YGL004C_CDS|transcript|YGL004C_id002|protein_coding|1/1|c.589T>C|p.Ser197Pro|589/1254|589/1254|197/417||,G|intragenic_variant|MODIFIER|YGL004C|YGL004C|gene_variant|YGL004C|||n.491368A>G||||||	A	G	60.6	6.32	3.98	25.2	0.103	27	A/G	24	0.043	24	A/A
VII	522620	T|synonymous_variant|LOW|YGR016W_CDS|GENE_YGR016W_CDS|transcript|YGR016W_id001|protein_coding|1/1|c.360C>T|p.Ser120Ser|360/573|360/573|120/190||,T|synonymous_variant|LOW|YGR016W_CDS|GENE_YGR016W_CDS|transcript|YGR016W_id003|protein_coding|1/1|c.360C>T|p.Ser120Ser|360/573|360/573|120/190||,T|upstream_gene_variant|MODIFIER|YGR015C_CDS|GENE_YGR015C_CDS|transcript|YGR015C_id001|protein_coding||c.-544G>A|||||544|,T|upstream_gene_variant|MODIFIER|YGR015C_CDS|GENE_YGR015C_CDS|transcript|YGR015C_id003|protein_coding||c.-544G>A|||||544|,T|intragenic_variant|MODIFIER|YGR016W|YGR016W|gene_variant|YGR016W|||n.522620C>T||||||,T|intragenic_variant|MODIFIER|YGR017W|YGR017W|gene_variant|YGR017W|||n.522620C>T||||||	C	T	60.6	4.21	7.44	25.3	0.103	28	C/T	14	0.063	14	C/C
VII	524699	A|upstream_gene_variant|MODIFIER|YGR018C_CDS|GENE_YGR018C_CDS|transcript|YGR018C_id001|protein_coding||c.-5C>T|||||5|,A|upstream_gene_variant|MODIFIER|YGR019W_CDS|GENE_YGR019W_CDS|transcript|YGR019W_id001|protein_coding||c.-530G>A|||||530|,A|upstream_gene_variant|MODIFIER|YGR018C_CDS|GENE_YGR018C_CDS|transcript|YGR018C_id002|protein_coding||c.-5C>T|||||5|,A|upstream_gene_variant|MODIFIER|YGR019W_CDS|GENE_YGR019W_CDS|transcript|YGR019W_id004|protein_coding||c.-530G>A|||||530|,A|downstream_gene_variant|MODIFIER|YGR017W_CDS|GENE_YGR017W_CDS|transcript|YGR017W_id001|protein_coding||c.*19G>A|||||19|,A|downstream_gene_variant|MODIFIER|YGR017W_CDS|GENE_YGR017W_CDS|transcript|YGR017W_id003|protein_coding||c.*19G>A|||||19|,A|intragenic_variant|MODIFIER|YGR017W|YGR017W|gene_variant|YGR017W|||n.524699G>A||||||,A|intragenic_variant|MODIFIER|YGR018C|YGR018C|gene_variant|YGR018C|||n.524699G>A||||||	G	A	60.6	6.32	4.95	26.2	0.103	28	G/A	21	0.043	21	G/G
VII	588167	C|missense_variant|MODERATE|YGR047C_CDS|GENE_YGR047C_CDS|transcript|YGR047C_id001|protein_coding|1/1|c.1303A>G|p.Arg435Gly|1303/3078|1303/3078|435/1025||,C|missense_variant|MODERATE|YGR047C_CDS|GENE_YGR047C_CDS|transcript|YGR047C_id004|protein_coding|1/1|c.1303A>G|p.Arg435Gly|1303/3078|1303/3078|435/1025||,C|intragenic_variant|MODIFIER|YGR047C|YGR047C|gene_variant|YGR047C|||n.588167T>C||||||	T	C	60.6	4.52	4.25	26.2	0.103	28	T/C	16	0.059	16	T/T
VII	623571	A|missense_variant|MODERATE|YGR067C_CDS|GENE_YGR067C_CDS|transcript|YGR067C_id001|protein_coding|1/1|c.1216C>T|p.Pro406Ser|1216/2415|1216/2415|406/804||,A|intragenic_variant|MODIFIER|YGR067C|YGR067C|gene_variant|YGR067C|||n.623571G>A||||||	G	A	60.6	3.01	4.96	25.2	0.103	27	G/A	10	0.083	10	G/G
VII	645710	C|missense_variant|MODERATE|YGR083C_CDS|GENE_YGR083C_CDS|transcript|YGR083C_mRNA|protein_coding|1/1|c.1106A>G|p.Glu369Gly|1106/1956|1106/1956|369/651||,C|intragenic_variant|MODIFIER|YGR083C|YGR083C|gene_variant|YGR083C|||n.645710T>C||||||	T	C	60.6	6.02	4.95	26.2	0.103	28	T/C	21	0.045	21	T/T
VII	661804	G|upstream_gene_variant|MODIFIER|YGR090W_CDS|GENE_YGR090W_CDS|transcript|YGR090W_id001|protein_coding||c.-554A>G|||||554|,G|upstream_gene_variant|MODIFIER|YGR090W_CDS|GENE_YGR090W_CDS|transcript|YGR090W_id002|protein_coding||c.-554A>G|||||554|,G|downstream_gene_variant|MODIFIER|YNCG0049W|YNCG0049W|transcript|YNCG0049W_ncRNA|lincRNA||n.*405A>G|||||405|,G|non_coding_transcript_variant|MODIFIER|YNCG0027W|YNCG0027W|transcript|YNCG0027W_tRNA|protein_coding||||||||WARNING_TRANSCRIPT_NO_START_CODON	A	G	60.6	8.43	5.4	25.3	0.103	28	A/G	28	0.033	28	A/A
VII	715105	A|downstream_gene_variant|MODIFIER|YGR110W_CDS|GENE_YGR110W_CDS|transcript|YGR110W_id001|protein_coding||c.*59T>A|||||59|,A|downstream_gene_variant|MODIFIER|YGR110W_CDS|GENE_YGR110W_CDS|transcript|YGR110W_id021|protein_coding||c.*59T>A|||||59|,A|intragenic_variant|MODIFIER|YGR110W|YGR110W|gene_variant|YGR110W|||n.715105T>A||||||	T	A	60.6	4.81	4.95	26.2	0.103	28	T/A	17	0.054	17	T/T
VII	731064	A|upstream_gene_variant|MODIFIER|YGR120C_CDS|GENE_YGR120C_CDS|transcript|YGR120C_id001|protein_coding||c.-243C>T|||||243|,A|upstream_gene_variant|MODIFIER|YNCG0031W|YNCG0031W|transcript|YNCG0031W_tRNA|protein_coding||c.-72G>A|||||73|WARNING_TRANSCRIPT_NO_START_CODON,A|upstream_gene_variant|MODIFIER|YGR120C_CDS|GENE_YGR120C_CDS|transcript|YGR120C_id002|protein_coding||c.-243C>T|||||243|,A|downstream_gene_variant|MODIFIER|YGR121C_CDS|GENE_YGR121C_CDS|transcript|YGR121C_id001|protein_coding||c.*385C>T|||||385|,A|downstream_gene_variant|MODIFIER|YGR121C_CDS|GENE_YGR121C_CDS|transcript|YGR121C_id004|protein_coding||c.*385C>T|||||385|,A|intragenic_variant|MODIFIER|YGR120C|YGR120C|gene_variant|YGR120C|||n.731064G>A||||||	G	A	60.6	7.22	4.97	25.2	0.103	27	G/A	24	0.038	24	G/G
VII	746072	G|missense_variant|MODERATE|YGR126W_CDS|GENE_YGR126W_CDS|transcript|YGR126W_id001|protein_coding|1/1|c.238T>G|p.Leu80Val|238/693|238/693|80/230||,G|intragenic_variant|MODIFIER|YGR126W|YGR126W|gene_variant|YGR126W|||n.746072T>G||||||	T	G	60.6	4.82	4.96	25.2	0.103	27	T/G	17	0.056	17	T/T
XI	314028	C|downstream_gene_variant|MODIFIER|YNCK0012C|YNCK0012C|transcript|YNCK0012C_tRNA|protein_coding||c.*556T>C|||||556|WARNING_TRANSCRIPT_NO_START_CODON,C|intergenic_region|MODIFIER|YNCK0012C-YKL067W|YNCK0012C-YKL067W|intergenic_region|YNCK0012C-YKL067W|||n.314028T>C||||||	T	C	60.6	7.53	7.96	35.3	0.103	38	T/C	25	0.036	25	T/T
XII	326019	G|missense_variant|MODERATE|YLR092W_CDS|GENE_YLR092W_CDS|transcript|YLR092W_mRNA|protein_coding|1/1|c.2476A>G|p.Lys826Glu|2476/2682|2476/2682|826/893||,G|downstream_gene_variant|MODIFIER|YLR093C_CDS|GENE_YLR093C_CDS|transcript|YLR093C_id001|protein_coding||c.*494T>C|||||494|,G|downstream_gene_variant|MODIFIER|YLR093C_CDS|GENE_YLR093C_CDS|transcript|YLR093C_id002|protein_coding||c.*494T>C|||||494|,G|intragenic_variant|MODIFIER|YLR092W|YLR092W|gene_variant|YLR092W|||n.326019A>G||||||	A	G	60.6	6.62	7.07	34.3	0.103	37	A/G	22	0.041	22	A/A
XII	383002	G|synonymous_variant|LOW|YLR117C_CDS|GENE_YLR117C_CDS|transcript|YLR117C_id001|protein_coding|1/1|c.1533T>C|p.Ile511Ile|1533/2064|1533/2064|511/687||,G|synonymous_variant|LOW|YLR117C_CDS|GENE_YLR117C_CDS|transcript|YLR117C_id003|protein_coding|1/1|c.1533T>C|p.Ile511Ile|1533/2064|1533/2064|511/687||,G|intragenic_variant|MODIFIER|YLR117C|YLR117C|gene_variant|YLR117C|||n.383002A>G||||||	A	G	60.6	3.91	4.96	27.2	0.103	29	A/G	13	0.067	13	A/A
XII	400416	T|stop_gained|HIGH|YLR129W_CDS|GENE_YLR129W_CDS|transcript|YLR129W_id001|protein_coding|1/1|c.760C>T|p.Gln254*|760/2832|760/2832|254/943||,T|stop_gained|HIGH|YLR129W_CDS|GENE_YLR129W_CDS|transcript|YLR129W_id002|protein_coding|1/1|c.760C>T|p.Gln254*|760/2832|760/2832|254/943||,T|intragenic_variant|MODIFIER|YLR129W|YLR129W|gene_variant|YLR129W|||n.400416C>T||||||	C	T	60.6	4.82	4.95	25.2	0.103	27	C/T	17	0.056	17	C/C
XII	413352	C|missense_variant|MODERATE|YLR135W_CDS|GENE_YLR135W_CDS|transcript|YLR135W_id001|protein_coding|1/1|c.72A>C|p.Gln24His|72/2247|72/2247|24/748||,C|missense_variant|MODERATE|YLR135W_CDS|GENE_YLR135W_CDS|transcript|YLR135W_id003|protein_coding|1/1|c.72A>C|p.Gln24His|72/2247|72/2247|24/748||,C|intragenic_variant|MODIFIER|YLR135W|YLR135W|gene_variant|YLR135W|||n.413352A>C||||||	A	C	60.6	3.91	4.96	25.2	0.103	27	A/C	14	0.067	14	A/A
XII	431829	C|missense_variant|MODERATE|YLR144C_CDS|GENE_YLR144C_CDS|transcript|YLR144C_id001|protein_coding|1/1|c.188A>G|p.Asn63Ser|188/2340|188/2340|63/779||,C|upstream_gene_variant|MODIFIER|YLR145W_CDS|GENE_YLR145W_CDS|transcript|YLR145W_id001|protein_coding||c.-339T>C|||||339|,C|upstream_gene_variant|MODIFIER|YLR145W_CDS|GENE_YLR145W_CDS|transcript|YLR145W_id003|protein_coding||c.-339T>C|||||339|,C|intragenic_variant|MODIFIER|YLR144C|YLR144C|gene_variant|YLR144C|||n.431829T>C||||||,C|intragenic_variant|MODIFIER|YLR145W|YLR145W|gene_variant|YLR145W|||n.431829T>C||||||	T	C	60.6	7.53	3.37	26.2	0.103	28	T/C	26	0.036	26	T/T
XII	440988	G|synonymous_variant|LOW|YLR150W_CDS|GENE_YLR150W_CDS|transcript|YLR150W_id001|protein_coding|1/1|c.522A>G|p.Leu174Leu|522/822|522/822|174/273||,G|synonymous_variant|LOW|YLR150W_CDS|GENE_YLR150W_CDS|transcript|YLR150W_id002|protein_coding|1/1|c.522A>G|p.Leu174Leu|522/822|522/822|174/273||,G|upstream_gene_variant|MODIFIER|YLR149C-A_CDS|GENE_YLR149C-A_CDS|transcript|YLR149C-A_mRNA|protein_coding||c.-532T>C|||||532|,G|intragenic_variant|MODIFIER|YLR150W|YLR150W|gene_variant|YLR150W|||n.440988A>G||||||	A	G	60.6	4.52	4.96	26.2	0.103	28	A/G	16	0.057	16	A/A
XII	444017	G|synonymous_variant|LOW|YLR152C_CDS|GENE_YLR152C_CDS|transcript|YLR152C_id001|protein_coding|1/1|c.672T>C|p.Ser224Ser|672/1731|672/1731|224/576||,G|synonymous_variant|LOW|YLR152C_CDS|GENE_YLR152C_CDS|transcript|YLR152C_id002|protein_coding|1/1|c.672T>C|p.Ser224Ser|672/1731|672/1731|224/576||,G|intragenic_variant|MODIFIER|YLR152C|YLR152C|gene_variant|YLR152C|||n.444017A>G||||||	A	G	60.6	4.52	4.96	25.2	0.103	27	A/G	15	0.056	15	A/A
XII	626588	C|missense_variant|MODERATE|YLR245C_CDS|GENE_YLR245C_CDS|transcript|YLR245C_id001|protein_coding|1/1|c.343A>G|p.Met115Val|343/429|343/429|115/142||,C|missense_variant|MODERATE|YLR245C_CDS|GENE_YLR245C_CDS|transcript|YLR245C_id004|protein_coding|1/1|c.343A>G|p.Met115Val|343/429|343/429|115/142||,C|upstream_gene_variant|MODIFIER|YLR244C_CDS|GENE_YLR244C_CDS|transcript|YLR244C_id001|protein_coding||c.-257A>G|||||257|,C|upstream_gene_variant|MODIFIER|YLR246W_CDS|GENE_YLR246W_CDS|transcript|YLR246W_id001|protein_coding||c.-530T>C|||||530|,C|upstream_gene_variant|MODIFIER|YLR244C_CDS|GENE_YLR244C_CDS|transcript|YLR244C_id004|protein_coding||c.-257A>G|||||257|,C|upstream_gene_variant|MODIFIER|YLR246W_CDS|GENE_YLR246W_CDS|transcript|YLR246W_id002|protein_coding||c.-530T>C|||||530|,C|intragenic_variant|MODIFIER|YLR244C|YLR244C|gene_variant|YLR244C|||n.626588T>C||||||,C|intragenic_variant|MODIFIER|YLR245C|YLR245C|gene_variant|YLR245C|||n.626588T>C||||||	T	C	60.6	6.32	4.96	27.2	0.103	29	T/C	22	0.043	22	T/T
XII	672718	C|synonymous_variant|LOW|YLR263W_CDS|GENE_YLR263W_CDS|transcript|YLR263W_mRNA|protein_coding|1/1|c.2379T>C|p.Asn793Asn|2379/2484|2379/2484|793/827||,C|upstream_gene_variant|MODIFIER|YLR264W_CDS|GENE_YLR264W_CDS|transcript|YLR264W_id001|protein_coding||c.-413T>C|||||413|,C|upstream_gene_variant|MODIFIER|YLR264W_CDS|GENE_YLR264W_CDS|transcript|YLR264W_id002|protein_coding||c.-413T>C|||||413|,C|intragenic_variant|MODIFIER|YLR263W|YLR263W|gene_variant|YLR263W|||n.672718T>C||||||	T	C	60.6	3.61	4.96	26.2	0.103	28	T/C	14	0.07	14	T/T
XIII	323492	T|missense_variant|MODERATE|YMR025W_CDS|GENE_YMR025W_CDS|transcript|YMR025W_id001|protein_coding|1/1|c.193C>T|p.Pro65Ser|193/888|193/888|65/295||,T|missense_variant|MODERATE|YMR025W_CDS|GENE_YMR025W_CDS|transcript|YMR025W_id003|protein_coding|1/1|c.193C>T|p.Pro65Ser|193/888|193/888|65/295||,T|downstream_gene_variant|MODIFIER|YMR024W_CDS|GENE_YMR024W_CDS|transcript|YMR024W_id001|protein_coding||c.*445C>T|||||445|,T|downstream_gene_variant|MODIFIER|YMR024W_CDS|GENE_YMR024W_CDS|transcript|YMR024W_id005|protein_coding||c.*445C>T|||||445|,T|intragenic_variant|MODIFIER|YMR025W|YMR025W|gene_variant|YMR025W|||n.323492C>T||||||	C	T	60.6	3.31	4.95	27.2	0.103	29	C/T	12	0.077	12	C/C
XIII	396193	T|missense_variant|MODERATE|YMR062C_CDS|GENE_YMR062C_CDS|transcript|YMR062C_id001|protein_coding|1/1|c.187G>A|p.Ala63Thr|187/1326|187/1326|63/441||,T|missense_variant|MODERATE|YMR062C_CDS|GENE_YMR062C_CDS|transcript|YMR062C_id002|protein_coding|1/1|c.187G>A|p.Ala63Thr|187/1326|187/1326|63/441||,T|intragenic_variant|MODIFIER|YMR062C|YMR062C|gene_variant|YMR062C|||n.396193C>T||||||	C	T	60.6	5.12	4.95	26.2	0.103	28	C/T	17	0.053	17	C/C
XIII	450563	A|missense_variant|MODERATE|YMR091C_CDS|GENE_YMR091C_CDS|transcript|YMR091C_id001|protein_coding|1/1|c.803C>T|p.Ser268Phe|803/1308|803/1308|268/435||,A|missense_variant|MODERATE|YMR091C_CDS|GENE_YMR091C_CDS|transcript|YMR091C_id002|protein_coding|1/1|c.803C>T|p.Ser268Phe|803/1308|803/1308|268/435||,A|intragenic_variant|MODIFIER|YMR091C|YMR091C|gene_variant|YMR091C|||n.450563G>A||||||	G	A	60.6	7.22	4.95	27.2	0.103	29	G/A	24	0.038	24	G/G
XIII	473247	A|synonymous_variant|LOW|YMR103C_CDS|GENE_YMR103C_CDS|transcript|YMR103C_id001|protein_coding|1/1|c.18C>T|p.Cys6Cys|18/363|18/363|6/120||,A|synonymous_variant|LOW|YMR103C_CDS|GENE_YMR103C_CDS|transcript|YMR103C_id017|protein_coding|1/1|c.18C>T|p.Cys6Cys|18/363|18/363|6/120||,A|downstream_gene_variant|MODIFIER|YMR104C_CDS|GENE_YMR104C_CDS|transcript|YMR104C_mRNA|protein_coding||c.*173C>T|||||173|,A|intragenic_variant|MODIFIER|YMR103C|YMR103C|gene_variant|YMR103C|||n.473247G>A||||||	G	A	60.6	8.13	4.96	25.2	0.103	27	G/A	28	0.034	28	G/G
XIII	486890	T|missense_variant|MODERATE|YMR109W_CDS|GENE_YMR109W_CDS|transcript|YMR109W_id001|protein_coding|1/1|c.304C>T|p.Pro102Ser|304/3660|304/3660|102/1219||,T|missense_variant|MODERATE|YMR109W_CDS|GENE_YMR109W_CDS|transcript|YMR109W_id004|protein_coding|1/1|c.304C>T|p.Pro102Ser|304/3660|304/3660|102/1219||,T|intragenic_variant|MODIFIER|YMR109W|YMR109W|gene_variant|YMR109W|||n.486890C>T||||||	C	T	60.6	2.71	4.96	26.2	0.103	28	C/T	11	0.091	11	C/C
XIII	491184	T|missense_variant|MODERATE|YMR110C_CDS|GENE_YMR110C_CDS|transcript|YMR110C_id001|protein_coding|1/1|c.809G>A|p.Gly270Asp|809/1599|809/1599|270/532||,T|missense_variant|MODERATE|YMR110C_CDS|GENE_YMR110C_CDS|transcript|YMR110C_id008|protein_coding|1/1|c.809G>A|p.Gly270Asp|809/1599|809/1599|270/532||,T|intragenic_variant|MODIFIER|YMR110C|YMR110C|gene_variant|YMR110C|||n.491184C>T||||||	C	T	60.6	6.62	4.35	25.2	0.103	27	C/T	23	0.042	23	C/C
XIII	570335	T|missense_variant|MODERATE|YMR156C_CDS|GENE_YMR156C_CDS|transcript|YMR156C_id001|protein_coding|1/1|c.682G>A|p.Glu228Lys|682/717|682/717|228/238||,T|missense_variant|MODERATE|YMR156C_CDS|GENE_YMR156C_CDS|transcript|YMR156C_id002|protein_coding|1/1|c.682G>A|p.Glu228Lys|682/717|682/717|228/238||,T|downstream_gene_variant|MODIFIER|YMR155W_CDS|GENE_YMR155W_CDS|transcript|YMR155W_id001|protein_coding||c.*141C>T|||||141|,T|downstream_gene_variant|MODIFIER|YMR155W_CDS|GENE_YMR155W_CDS|transcript|YMR155W_id005|protein_coding||c.*141C>T|||||141|,T|intragenic_variant|MODIFIER|YMR155W|YMR155W|gene_variant|YMR155W|||n.570335C>T||||||,T|intragenic_variant|MODIFIER|YMR156C|YMR156C|gene_variant|YMR156C|||n.570335C>T||||||	C	T	60.6	4.82	4.96	26.2	0.103	28	C/T	16	0.056	16	C/C
XIV	419390	T|stop_gained|HIGH|YNL109W_CDS|GENE_YNL109W_CDS|transcript|YNL109W_id001|protein_coding|1/1|c.427C>T|p.Gln143*|427/546|427/546|143/181||,T|stop_gained|HIGH|YNL108C_CDS|GENE_YNL108C_CDS|transcript|YNL108C_id001|protein_coding|1/1|c.437G>A|p.Trp146*|437/813|437/813|146/270||,T|stop_gained|HIGH|YNL108C_CDS|GENE_YNL108C_CDS|transcript|YNL108C_id005|protein_coding|1/1|c.437G>A|p.Trp146*|437/813|437/813|146/270||,T|intragenic_variant|MODIFIER|YNL108C|YNL108C|gene_variant|YNL108C|||n.419390C>T||||||,T|intragenic_variant|MODIFIER|YNL109W|YNL109W|gene_variant|YNL109W|||n.419390C>T||||||	C	T	60.6	5.12	4.95	26.2	0.103	28	C/T	17	0.053	17	C/C
XV	285165	A|missense_variant|MODERATE|YOL021C_CDS|GENE_YOL021C_CDS|transcript|YOL021C_id001|protein_coding|1/1|c.262G>T|p.Val88Phe|262/3006|262/3006|88/1001||,A|missense_variant|MODERATE|YOL021C_CDS|GENE_YOL021C_CDS|transcript|YOL021C_id002|protein_coding|1/1|c.262G>T|p.Val88Phe|262/3006|262/3006|88/1001||,A|intragenic_variant|MODIFIER|YOL021C|YOL021C|gene_variant|YOL021C|||n.285165C>A||||||	C	A	60.6	7.22	4.95	26.2	0.103	28	C/A	25	0.037	25	C/C
XV	402023	T|stop_gained|HIGH|YOR037W_CDS|GENE_YOR037W_CDS|transcript|YOR037W_id001|protein_coding|1/1|c.469G>T|p.Gly157*|469/1101|469/1101|157/366||,T|intragenic_variant|MODIFIER|YOR037W|YOR037W|gene_variant|YOR037W|||n.402023G>T||||||	G	T	60.6	6.32	4.95	26.2	0.103	28	G/T	21	0.043	21	G/G
XV	417664	G|synonymous_variant|LOW|YOR047C_CDS|GENE_YOR047C_CDS|transcript|YOR047C_id001|protein_coding|1/1|c.18T>C|p.Pro6Pro|18/1335|18/1335|6/444||,G|synonymous_variant|LOW|YOR047C_CDS|GENE_YOR047C_CDS|transcript|YOR047C_id003|protein_coding|1/1|c.18T>C|p.Pro6Pro|18/1335|18/1335|6/444||,G|intragenic_variant|MODIFIER|YOR047C|YOR047C|gene_variant|YOR047C|||n.417664A>G||||||	A	G	60.6	6.02	3.97	27.2	0.103	29	A/G	21	0.045	21	A/A
XV	431564	A|synonymous_variant|LOW|YOR056C_CDS|GENE_YOR056C_CDS|transcript|YOR056C_id001|protein_coding|1/1|c.63G>T|p.Thr21Thr|63/1380|63/1380|21/459||,A|synonymous_variant|LOW|YOR056C_CDS|GENE_YOR056C_CDS|transcript|YOR056C_id002|protein_coding|1/1|c.63G>T|p.Thr21Thr|63/1380|63/1380|21/459||,A|intragenic_variant|MODIFIER|YOR056C|YOR056C|gene_variant|YOR056C|||n.431564C>A||||||	C	A	60.6	3.01	4.96	26.2	0.103	28	C/A	10	0.083	10	C/C
XV	444518	G|upstream_gene_variant|MODIFIER|YOR063W_CDS|GENE_YOR063W_CDS|transcript|YOR063W_id001|protein_coding||c.-168A>G|||||168|,G|upstream_gene_variant|MODIFIER|YOR063W_CDS|GENE_YOR063W_CDS|transcript|YOR063W_id002|protein_coding||c.-168A>G|||||168|,G|intragenic_variant|MODIFIER|YOR063W|YOR063W|gene_variant|YOR063W|||n.444518A>G||||||	A	G	60.6	4.51	4.38	25.2	0.103	27	A/G	15	0.056	15	A/A
XV	462518	C|downstream_gene_variant|MODIFIER|YOR072W-A_CDS|GENE_YOR072W-A_CDS|transcript|YOR072W-A_mRNA|protein_coding||c.*479T>C|||||479|,C|intergenic_region|MODIFIER|YOR072W-A_CDS-YNCO0017W|GENE_YOR072W-A_CDS-YNCO0017W|intergenic_region|GENE_YOR072W-A_CDS-YNCO0017W|||n.462518T>C||||||	T	C	60.6	7.83	4.26	25.2	0.103	27	T/C	26	0.036	26	T/T
XV	513182	T|downstream_gene_variant|MODIFIER|YOR099W_CDS|GENE_YOR099W_CDS|transcript|YOR099W_id001|protein_coding||c.*176C>T|||||176|,T|downstream_gene_variant|MODIFIER|YOR100C_CDS|GENE_YOR100C_CDS|transcript|YOR100C_id001|protein_coding||c.*113G>A|||||113|,T|downstream_gene_variant|MODIFIER|YOR099W_CDS|GENE_YOR099W_CDS|transcript|YOR099W_id004|protein_coding||c.*176C>T|||||176|,T|downstream_gene_variant|MODIFIER|YOR100C_CDS|GENE_YOR100C_CDS|transcript|YOR100C_id003|protein_coding||c.*113G>A|||||113|,T|intragenic_variant|MODIFIER|YOR100C|YOR100C|gene_variant|YOR100C|||n.513182C>T||||||	C	T	60.6	3.87	4.95	25.2	0.103	27	C/T	13	0.067	13	C/C
XV	517945	G|missense_variant|MODERATE|YOR104W_CDS|GENE_YOR104W_CDS|transcript|YOR104W_id001|protein_coding|1/1|c.304A>G|p.Arg102Gly|304/849|304/849|102/282||,G|upstream_gene_variant|MODIFIER|YOR105W_CDS|GENE_YOR105W_CDS|transcript|YOR105W_id001|protein_coding||c.-250A>G|||||250|,G|upstream_gene_variant|MODIFIER|YOR105W_CDS|GENE_YOR105W_CDS|transcript|YOR105W_id004|protein_coding||c.-250A>G|||||250|,G|intragenic_variant|MODIFIER|YOR104W|YOR104W|gene_variant|YOR104W|||n.517945A>G||||||,G|intragenic_variant|MODIFIER|YOR105W|YOR105W|gene_variant|YOR105W|||n.517945A>G||||||	A	G	60.6	3.01	4.36	27.2	0.103	29	A/G	10	0.083	10	A/A
XV	533564	T|missense_variant|MODERATE|YOR112W_CDS|GENE_YOR112W_CDS|transcript|YOR112W_id001|protein_coding|1/1|c.2057C>T|p.Ala686Val|2057/2286|2057/2286|686/761||,T|missense_variant|MODERATE|YOR112W_CDS|GENE_YOR112W_CDS|transcript|YOR112W_id002|protein_coding|1/1|c.2057C>T|p.Ala686Val|2057/2286|2057/2286|686/761||,T|upstream_gene_variant|MODIFIER|YOR113W_CDS|GENE_YOR113W_CDS|transcript|YOR113W_mRNA|protein_coding||c.-511C>T|||||511|,T|intragenic_variant|MODIFIER|YOR112W|YOR112W|gene_variant|YOR112W|||n.533564C>T||||||	C	T	60.6	5.72	4.96	27.2	0.103	29	C/T	19	0.048	19	C/C
XV	548256	G|missense_variant|MODERATE|YOR118W_CDS|GENE_YOR118W_CDS|transcript|YOR118W_id001|protein_coding|1/1|c.1400A>G|p.Asp467Gly|1400/1704|1400/1704|467/567||,G|missense_variant|MODERATE|YOR118W_CDS|GENE_YOR118W_CDS|transcript|YOR118W_id002|protein_coding|1/1|c.1400A>G|p.Asp467Gly|1400/1704|1400/1704|467/567||,G|downstream_gene_variant|MODIFIER|YOR119C_CDS|GENE_YOR119C_CDS|transcript|YOR119C_id001|protein_coding||c.*536T>C|||||536|,G|downstream_gene_variant|MODIFIER|YOR119C_CDS|GENE_YOR119C_CDS|transcript|YOR119C_id008|protein_coding||c.*536T>C|||||536|,G|intragenic_variant|MODIFIER|YOR118W|YOR118W|gene_variant|YOR118W|||n.548256A>G||||||,G|intragenic_variant|MODIFIER|YOR119C|YOR119C|gene_variant|YOR119C|||n.548256A>G||||||	A	G	60.6	3.61	4.95	26.2	0.103	28	A/G	13	0.071	13	A/A
XV	603848	G|synonymous_variant|LOW|YOR144C_CDS|GENE_YOR144C_CDS|transcript|YOR144C_id001|protein_coding|1/1|c.1245T>C|p.His415His|1245/2376|1245/2376|415/791||,G|intragenic_variant|MODIFIER|YOR144C|YOR144C|gene_variant|YOR144C|||n.603848A>G||||||	A	G	60.6	6.02	4.77	26.2	0.103	28	A/G	20	0.045	20	A/A
XV	612157	C|synonymous_variant|LOW|YOR150W_CDS|GENE_YOR150W_CDS|transcript|YOR150W_id001|protein_coding|1/1|c.159T>C|p.Cys53Cys|159/492|159/492|53/163||,C|synonymous_variant|LOW|YOR150W_CDS|GENE_YOR150W_CDS|transcript|YOR150W_id007|protein_coding|1/1|c.159T>C|p.Cys53Cys|159/492|159/492|53/163||,C|intragenic_variant|MODIFIER|YOR150W|YOR150W|gene_variant|YOR150W|||n.612157T>C||||||	T	C	60.6	5.72	3.36	25.2	0.103	27	T/C	19	0.047	19	T/T
XV	696850	T|missense_variant|MODERATE|YOR191W_CDS|GENE_YOR191W_CDS|transcript|YOR191W_mRNA|protein_coding|1/1|c.4376C>T|p.Ser1459Leu|4376/4860|4376/4860|1459/1619||,T|intragenic_variant|MODIFIER|YOR191W|YOR191W|gene_variant|YOR191W|||n.696850C>T||||||	C	T	60.6	2.41	4.95	25.2	0.103	27	C/T	8	0.1	8	C/C
XV	733395	G|synonymous_variant|LOW|YOR207C_CDS|GENE_YOR207C_CDS|transcript|YOR207C_id001|protein_coding|1/1|c.63T>C|p.Phe21Phe|63/3450|63/3450|21/1149||,G|synonymous_variant|LOW|YOR207C_CDS|GENE_YOR207C_CDS|transcript|YOR207C_id009|protein_coding|1/1|c.63T>C|p.Phe21Phe|63/3450|63/3450|21/1149||,G|upstream_gene_variant|MODIFIER|YOR208W_CDS|GENE_YOR208W_CDS|transcript|YOR208W_id001|protein_coding||c.-530A>G|||||530|,G|intragenic_variant|MODIFIER|YOR207C|YOR207C|gene_variant|YOR207C|||n.733395A>G||||||	A	G	60.6	3.61	4.96	26.2	0.103	28	A/G	13	0.071	13	A/A
XV	736346	C|downstream_gene_variant|MODIFIER|YOR208W_CDS|GENE_YOR208W_CDS|transcript|YOR208W_id001|protein_coding||c.*169T>C|||||169|,C|downstream_gene_variant|MODIFIER|YOR209C_CDS|GENE_YOR209C_CDS|transcript|YOR209C_id001|protein_coding||c.*91A>G|||||91|,C|downstream_gene_variant|MODIFIER|YOR209C_CDS|GENE_YOR209C_CDS|transcript|YOR209C_id004|protein_coding||c.*91A>G|||||91|,C|intragenic_variant|MODIFIER|YOR209C|YOR209C|gene_variant|YOR209C|||n.736346T>C||||||	T	C	60.6	4.82	4.96	25.2	0.103	27	T/C	16	0.056	16	T/T
XVI	305270	A|upstream_gene_variant|MODIFIER|YPL129W_CDS|GENE_YPL129W_CDS|transcript|YPL129W_id001|protein_coding||c.-28G>A|||||28|,A|upstream_gene_variant|MODIFIER|YPL129W_CDS|GENE_YPL129W_CDS|transcript|YPL129W_id002|protein_coding||c.-28G>A|||||28|,A|downstream_gene_variant|MODIFIER|YPL130W_CDS|GENE_YPL130W_CDS|transcript|YPL130W_mRNA|protein_coding||c.*212G>A|||||212|,A|intragenic_variant|MODIFIER|YPL129W|YPL129W|gene_variant|YPL129W|||n.305270G>A||||||	G	A	60.6	4.82	4.96	26.2	0.103	28	G/A	17	0.056	17	G/G
XVI	378292	C|intron_variant|MODIFIER|YPL090C_CDS|GENE_YPL090C_CDS|transcript|YPL090C_id001|protein_coding|1/1|c.6+98A>G||||||,C|intron_variant|MODIFIER|YPL090C_CDS|GENE_YPL090C_CDS|transcript|YPL090C_id004|protein_coding|1/1|c.6+98A>G||||||,C|intragenic_variant|MODIFIER|YPL090C|YPL090C|gene_variant|YPL090C|||n.378292T>C||||||	T	C	60.6	2.71	4.26	25.2	0.103	27	T/C	10	0.091	10	T/T
XVI	383436	G|upstream_gene_variant|MODIFIER|YPL087W_CDS|GENE_YPL087W_CDS|transcript|YPL087W_id001|protein_coding||c.-19A>G|||||19|,G|upstream_gene_variant|MODIFIER|YPL087W_CDS|GENE_YPL087W_CDS|transcript|YPL087W_id002|protein_coding||c.-19A>G|||||19|,G|downstream_gene_variant|MODIFIER|YPL088W_CDS|GENE_YPL088W_CDS|transcript|YPL088W_id001|protein_coding||c.*443A>G|||||443|,G|downstream_gene_variant|MODIFIER|YPL088W_CDS|GENE_YPL088W_CDS|transcript|YPL088W_id002|protein_coding||c.*443A>G|||||443|,G|intragenic_variant|MODIFIER|YPL087W|YPL087W|gene_variant|YPL087W|||n.383436A>G||||||	A	G	60.6	5.32	4.39	26.2	0.103	28	A/G	20.1	0.054	21	A/A
XVI	424351	C|missense_variant|MODERATE|YPL068C_CDS|GENE_YPL068C_CDS|transcript|YPL068C_id001|protein_coding|1/1|c.746A>G|p.Asp249Gly|746/882|746/882|249/293||,C|missense_variant|MODERATE|YPL068C_CDS|GENE_YPL068C_CDS|transcript|YPL068C_id003|protein_coding|1/1|c.746A>G|p.Asp249Gly|746/882|746/882|249/293||,C|upstream_gene_variant|MODIFIER|YPL069C_CDS|GENE_YPL069C_CDS|transcript|YPL069C_id001|protein_coding||c.-459A>G|||||459|,C|intragenic_variant|MODIFIER|YPL068C|YPL068C|gene_variant|YPL068C|||n.424351T>C||||||	T	C	60.6	6.62	4.96	27.2	0.103	29	T/C	22	0.042	22	T/T
XVI	487658	G|synonymous_variant|LOW|YPL033C_CDS|GENE_YPL033C_CDS|transcript|YPL033C_id001|protein_coding|1/1|c.550T>C|p.Leu184Leu|550/846|550/846|184/281||,G|downstream_gene_variant|MODIFIER|YPL034W_CDS|GENE_YPL034W_CDS|transcript|YPL034W_id001|protein_coding||c.*449A>G|||||449|,G|downstream_gene_variant|MODIFIER|YPL034W_CDS|GENE_YPL034W_CDS|transcript|YPL034W_id002|protein_coding||c.*449A>G|||||449|,G|intragenic_variant|MODIFIER|YPL033C|YPL033C|gene_variant|YPL033C|||n.487658A>G||||||	A	G	60.6	5.12	3.36	25.2	0.103	27	A/G	18	0.053	18	A/A
XVI	529312	G|synonymous_variant|LOW|YPL013C_CDS|GENE_YPL013C_CDS|transcript|YPL013C_id001|protein_coding|1/1|c.39T>C|p.Phe13Phe|39/366|39/366|13/121||,G|synonymous_variant|LOW|YPL013C_CDS|GENE_YPL013C_CDS|transcript|YPL013C_id006|protein_coding|1/1|c.39T>C|p.Phe13Phe|39/366|39/366|13/121||,G|upstream_gene_variant|MODIFIER|YPL012W_CDS|GENE_YPL012W_CDS|transcript|YPL012W_id001|protein_coding||c.-411A>G|||||411|,G|upstream_gene_variant|MODIFIER|YPL012W_CDS|GENE_YPL012W_CDS|transcript|YPL012W_id003|protein_coding||c.-411A>G|||||411|,G|intragenic_variant|MODIFIER|YPL013C|YPL013C|gene_variant|YPL013C|||n.529312A>G||||||	A	G	60.6	7.52	4.95	27.2	0.103	29	A/G	27	0.037	27	A/A
XVI	546607	C|synonymous_variant|LOW|YPL006W_CDS|GENE_YPL006W_CDS|transcript|YPL006W_id001|protein_coding|1/1|c.1977T>C|p.Ala659Ala|1977/3513|1977/3513|659/1170||,C|synonymous_variant|LOW|YPL006W_CDS|GENE_YPL006W_CDS|transcript|YPL006W_id003|protein_coding|1/1|c.1977T>C|p.Ala659Ala|1977/3513|1977/3513|659/1170||,C|intragenic_variant|MODIFIER|YPL006W|YPL006W|gene_variant|YPL006W|||n.546607T>C||||||	T	C	60.6	3.61	4.95	25.2	0.103	27	T/C	12	0.071	12	T/T
XVI	601918	G|missense_variant|MODERATE|YPR021C_CDS|GENE_YPR021C_CDS|transcript|YPR021C_mRNA|protein_coding|1/1|c.1440A>C|p.Lys480Asn|1440/2709|1440/2709|480/902||,G|intragenic_variant|MODIFIER|YPR021C|YPR021C|gene_variant|YPR021C|||n.601918T>G||||||	T	G	60.6	3.91	4.95	27.2	0.103	29	T/G	14	0.067	14	T/T
XVI	625016	C|missense_variant|MODERATE|YPR029C_CDS|GENE_YPR029C_CDS|transcript|YPR029C_id001|protein_coding|1/1|c.1952A>G|p.Asn651Ser|1952/2499|1952/2499|651/832||,C|missense_variant|MODERATE|YPR029C_CDS|GENE_YPR029C_CDS|transcript|YPR029C_id009|protein_coding|1/1|c.1952A>G|p.Asn651Ser|1952/2499|1952/2499|651/832||,C|intragenic_variant|MODIFIER|YPR029C|YPR029C|gene_variant|YPR029C|||n.625016T>C||||||	T	C	60.6	6.92	4.95	25.2	0.103	27	T/C	23	0.038	23	T/T
VII	768951	A|missense_variant|MODERATE|YGR140W_CDS|GENE_YGR140W_CDS|transcript|YGR140W_mRNA|protein_coding|1/1|c.1523G>A|p.Gly508Asp|1523/2871|1523/2871|508/956||,A|intragenic_variant|MODIFIER|YGR140W|YGR140W|gene_variant|YGR140W|||n.768951G>A||||||	G	A	60.6	3.61	4.94	25.2	0.102	27	G/A	13	0.071	13	G/G
X	562674	G|missense_variant|MODERATE|YJR066W_CDS|GENE_YJR066W_CDS|transcript|YJR066W_mRNA|protein_coding|1/1|c.3259A>G|p.Ser1087Gly|3259/7413|3259/7413|1087/2470||,G|intragenic_variant|MODIFIER|YJR066W|YJR066W|gene_variant|YJR066W|||n.562674A>G||||||	A	G	60.6	10.23	7.94	34.3	0.102	37	A/G	35	0.028	35	A/A
XVI	424603	C|missense_variant|MODERATE|YPL068C_CDS|GENE_YPL068C_CDS|transcript|YPL068C_id001|protein_coding|1/1|c.494A>G|p.Lys165Arg|494/882|494/882|165/293||,C|missense_variant|MODERATE|YPL068C_CDS|GENE_YPL068C_CDS|transcript|YPL068C_id003|protein_coding|1/1|c.494A>G|p.Lys165Arg|494/882|494/882|165/293||,C|intragenic_variant|MODIFIER|YPL068C|YPL068C|gene_variant|YPL068C|||n.424603T>C||||||	T	C	60.6	5.42	4.04	25.2	0.102	27	T/C	18	0.05	18	T/T
II	174790	G|downstream_gene_variant|MODIFIER|YBL024W_CDS|GENE_YBL024W_CDS|transcript|YBL024W_id001|protein_coding||c.*202A>G|||||202|,G|downstream_gene_variant|MODIFIER|YBL023C_CDS|GENE_YBL023C_CDS|transcript|YBL023C_id001|protein_coding||c.*130T>C|||||130|,G|downstream_gene_variant|MODIFIER|YBL024W_CDS|GENE_YBL024W_CDS|transcript|YBL024W_id002|protein_coding||c.*202A>G|||||202|,G|downstream_gene_variant|MODIFIER|YBL023C_CDS|GENE_YBL023C_CDS|transcript|YBL023C_id002|protein_coding||c.*130T>C|||||130|,G|intragenic_variant|MODIFIER|YBL024W|YBL024W|gene_variant|YBL024W|||n.174790A>G||||||,G|intragenic_variant|MODIFIER|YBL023C|YBL023C|gene_variant|YBL023C|||n.174790A>G||||||	A	G	60.6	7.22	4.35	26.2	0.1	28	A/G	24	0.037	24	A/A
II	294207	G|synonymous_variant|LOW|YBR027C_CDS|GENE_YBR027C_CDS|transcript|YBR027C_mRNA|protein_coding|1/1|c.150T>C|p.Tyr50Tyr|150/333|150/333|50/110||,G|upstream_gene_variant|MODIFIER|YBR026C_CDS|GENE_YBR026C_CDS|transcript|YBR026C_id001|protein_coding||c.-188T>C|||||188|,G|upstream_gene_variant|MODIFIER|YBR026C_CDS|GENE_YBR026C_CDS|transcript|YBR026C_id006|protein_coding||c.-188T>C|||||188|,G|downstream_gene_variant|MODIFIER|YBR028C_CDS|GENE_YBR028C_CDS|transcript|YBR028C_id001|protein_coding||c.*218T>C|||||218|,G|downstream_gene_variant|MODIFIER|YBR028C_CDS|GENE_YBR028C_CDS|transcript|YBR028C_id007|protein_coding||c.*218T>C|||||218|,G|intragenic_variant|MODIFIER|YBR027C|YBR027C|gene_variant|YBR027C|||n.294207A>G||||||	A	G	60.6	9.03	4.91	26.2	0.1	28	A/G	30	0.031	30	A/A
II	342623	G|upstream_gene_variant|MODIFIER|YBR054W_CDS|GENE_YBR054W_CDS|transcript|YBR054W_id001|protein_coding||c.-478A>G|||||478|,G|upstream_gene_variant|MODIFIER|YBR054W_CDS|GENE_YBR054W_CDS|transcript|YBR054W_id008|protein_coding||c.-478A>G|||||478|,G|intergenic_region|MODIFIER|YBR053C-YBR054W|YBR053C-YBR054W|intergenic_region|YBR053C-YBR054W|||n.342623A>G||||||	A	G	60.6	2.41	4.91	26.2	0.1	28	A/G	9	0.097	9	A/A
II	448639	A|missense_variant|MODERATE|YBR103W_CDS|GENE_YBR103W_CDS|transcript|YBR103W_id001|protein_coding|1/1|c.931G>A|p.Ala311Thr|931/1608|931/1608|311/535||,A|missense_variant|MODERATE|YBR103W_CDS|GENE_YBR103W_CDS|transcript|YBR103W_id002|protein_coding|1/1|c.931G>A|p.Ala311Thr|931/1608|931/1608|311/535||,A|intragenic_variant|MODIFIER|YBR103W|YBR103W|gene_variant|YBR103W|||n.448639G>A||||||	G	A	60.6	8.38	4.91	27.2	0.1	29	G/A	28	0.033	28	G/G
II	520195	A|missense_variant|MODERATE|YBR140C_CDS|GENE_YBR140C_CDS|transcript|YBR140C_mRNA|protein_coding|1/1|c.6434C>T|p.Ala2145Val|6434/9279|6434/9279|2145/3092||,A|intragenic_variant|MODIFIER|YBR140C|YBR140C|gene_variant|YBR140C|||n.520195G>A||||||	G	A	60.6	5.42	7.9	36.3	0.1	39	G/A	18	0.048	18	G/G
IV	292149	G|downstream_gene_variant|MODIFIER|YDL093W_CDS|GENE_YDL093W_CDS|transcript|YDL093W_id001|protein_coding||c.*9C>G|||||9|,G|downstream_gene_variant|MODIFIER|YDL093W_CDS|GENE_YDL093W_CDS|transcript|YDL093W_id003|protein_coding||c.*9C>G|||||9|,G|intragenic_variant|MODIFIER|YDL093W|YDL093W|gene_variant|YDL093W|||n.292149C>G||||||	C	G	60.6	5.72	4.93	26.2	0.1	28	C/G	19	0.048	19	C/C
IV	341777	G|synonymous_variant|LOW|YDL060W_CDS|GENE_YDL060W_CDS|transcript|YDL060W_mRNA|protein_coding|1/1|c.159A>G|p.Gln53Gln|159/2367|159/2367|53/788||,G|intragenic_variant|MODIFIER|YDL060W|YDL060W|gene_variant|YDL060W|||n.341777A>G||||||	A	G	60.6	7.22	4.91	27.2	0.1	29	A/G	25	0.038	25	A/A
IV	371286	T|missense_variant|MODERATE|YDL046W_CDS|GENE_YDL046W_CDS|transcript|YDL046W_id001|protein_coding|1/1|c.47C>T|p.Thr16Ile|47/522|47/522|16/173||,T|missense_variant|MODERATE|YDL046W_CDS|GENE_YDL046W_CDS|transcript|YDL046W_id003|protein_coding|1/1|c.47C>T|p.Thr16Ile|47/522|47/522|16/173||,T|downstream_gene_variant|MODIFIER|YDL047W_CDS|GENE_YDL047W_CDS|transcript|YDL047W_id001|protein_coding||c.*580C>T|||||580|,T|downstream_gene_variant|MODIFIER|YDL047W_CDS|GENE_YDL047W_CDS|transcript|YDL047W_id002|protein_coding||c.*580C>T|||||580|,T|intragenic_variant|MODIFIER|YDL046W|YDL046W|gene_variant|YDL046W|||n.371286C>T||||||	C	T	60.6	6.02	4.91	27.2	0.1	29	C/T	20	0.045	20	C/C
IV	407760	G|upstream_gene_variant|MODIFIER|YDL025C_CDS|GENE_YDL025C_CDS|transcript|YDL025C_id001|protein_coding||c.-554T>C|||||554|,G|upstream_gene_variant|MODIFIER|YDL025C_CDS|GENE_YDL025C_CDS|transcript|YDL025C_id003|protein_coding||c.-554T>C|||||554|,G|intragenic_variant|MODIFIER|YDL025C|YDL025C|gene_variant|YDL025C|||n.407760A>G||||||	A	G	60.6	6.92	4.27	28.2	0.1	30	A/G	26	0.04	26	A/A
IV	430294	G|missense_variant|MODERATE|YDL013W_CDS|GENE_YDL013W_CDS|transcript|YDL013W_id001|protein_coding|1/1|c.1228A>G|p.Thr410Ala|1228/1860|1228/1860|410/619||,G|missense_variant|MODERATE|YDL013W_CDS|GENE_YDL013W_CDS|transcript|YDL013W_id002|protein_coding|1/1|c.1228A>G|p.Thr410Ala|1228/1860|1228/1860|410/619||,G|intragenic_variant|MODIFIER|YDL013W|YDL013W|gene_variant|YDL013W|||n.430294A>G||||||	A	G	60.6	7.53	4.91	27.2	0.1	29	A/G	27	0.037	27	A/A
IV	464892	A|missense_variant|MODERATE|YDR009W_CDS|GENE_YDR009W_CDS|transcript|YDR009W_id001|protein_coding|1/1|c.1459G>A|p.Glu487Lys|1459/1563|1459/1563|487/520||,A|missense_variant|MODERATE|YDR009W_CDS|GENE_YDR009W_CDS|transcript|YDR009W_id060|protein_coding|1/1|c.1459G>A|p.Glu487Lys|1459/1563|1459/1563|487/520||,A|downstream_gene_variant|MODIFIER|YDR010C_CDS|GENE_YDR010C_CDS|transcript|YDR010C_id001|protein_coding||c.*159C>T|||||159|,A|downstream_gene_variant|MODIFIER|YDR010C_CDS|GENE_YDR010C_CDS|transcript|YDR010C_id002|protein_coding||c.*159C>T|||||159|,A|intragenic_variant|MODIFIER|YDR009W|YDR009W|gene_variant|YDR009W|||n.464892G>A||||||,A|intragenic_variant|MODIFIER|YDR010C|YDR010C|gene_variant|YDR010C|||n.464892G>A||||||	G	A	60.6	6.32	4.91	28.2	0.1	30	G/A	23	0.041	23	G/G
IV	500039	C|missense_variant|MODERATE|YDR028C_CDS|GENE_YDR028C_CDS|transcript|YDR028C_id001|protein_coding|1/1|c.841A>G|p.Lys281Glu|841/3045|841/3045|281/1014||,C|missense_variant|MODERATE|YDR028C_CDS|GENE_YDR028C_CDS|transcript|YDR028C_id002|protein_coding|1/1|c.841A>G|p.Lys281Glu|841/3045|841/3045|281/1014||,C|intragenic_variant|MODIFIER|YDR028C|YDR028C|gene_variant|YDR028C|||n.500039T>C||||||	T	C	60.6	5.42	4.91	27.2	0.1	29	T/C	19	0.05	19	T/T
IV	1196439	G|upstream_gene_variant|MODIFIER|YDR361C_CDS|GENE_YDR361C_CDS|transcript|YDR361C_id001|protein_coding||c.-176T>C|||||176|,G|upstream_gene_variant|MODIFIER|YDR361C_CDS|GENE_YDR361C_CDS|transcript|YDR361C_id002|protein_coding||c.-176T>C|||||176|,G|downstream_gene_variant|MODIFIER|YDR362C_CDS|GENE_YDR362C_CDS|transcript|YDR362C_id001|protein_coding||c.*240T>C|||||240|,G|downstream_gene_variant|MODIFIER|YDR362C_CDS|GENE_YDR362C_CDS|transcript|YDR362C_id002|protein_coding||c.*240T>C|||||240|,G|intergenic_region|MODIFIER|YDR361C-YDR362C|YDR361C-YDR362C|intergenic_region|YDR361C-YDR362C|||n.1196439A>G||||||	A	G	60.6	5.12	4.79	27.2	0.1	29	A/G	17	0.052	17	A/A
VII	286466	G|downstream_gene_variant|MODIFIER|YGL119W_CDS|GENE_YGL119W_CDS|transcript|YGL119W_id001|protein_coding||c.*519A>G|||||519|,G|downstream_gene_variant|MODIFIER|YGL119W_CDS|GENE_YGL119W_CDS|transcript|YGL119W_id003|protein_coding||c.*519A>G|||||519|,G|intergenic_region|MODIFIER|YGL119W-YNCG0009C|YGL119W-YNCG0009C|intergenic_region|YGL119W-YNCG0009C|||n.286466A>G||||||	A	G	60.6	5.72	4.81	27.2	0.1	29	A/G	19	0.048	19	A/A
VII	396799	A|stop_gained|HIGH|YGL056C_CDS|GENE_YGL056C_CDS|transcript|YGL056C_id001|protein_coding|1/1|c.820C>T|p.Gln274*|820/1584|820/1584|274/527||,A|stop_gained|HIGH|YGL056C_CDS|GENE_YGL056C_CDS|transcript|YGL056C_id004|protein_coding|1/1|c.820C>T|p.Gln274*|820/1584|820/1584|274/527||,A|intragenic_variant|MODIFIER|YGL056C|YGL056C|gene_variant|YGL056C|||n.396799G>A||||||	G	A	60.6	4.82	4.91	26.2	0.1	28	G/A	18	0.056	18	G/G
VII	480696	G|synonymous_variant|LOW|YGL008C_CDS|GENE_YGL008C_CDS|transcript|YGL008C_id001|protein_coding|1/1|c.1971T>C|p.Ala657Ala|1971/2757|1971/2757|657/918||,G|synonymous_variant|LOW|YGL008C_CDS|GENE_YGL008C_CDS|transcript|YGL008C_id002|protein_coding|1/1|c.1971T>C|p.Ala657Ala|1971/2757|1971/2757|657/918||,G|intragenic_variant|MODIFIER|YGL008C|YGL008C|gene_variant|YGL008C|||n.480696A>G||||||	A	G	60.6	4.52	4.3	27.2	0.1	29	A/G	15	0.057	15	A/A
VII	486419	A|missense_variant|MODERATE|YGL006W_CDS|GENE_YGL006W_CDS|transcript|YGL006W_id001|protein_coding|1/1|c.499G>A|p.Val167Ile|499/3522|499/3522|167/1173||,A|intragenic_variant|MODIFIER|YGL006W|YGL006W|gene_variant|YGL006W|||n.486419G>A||||||	G	A	60.6	4.52	4.91	27.2	0.1	29	G/A	15	0.057	15	G/G
VII	595542	C|missense_variant|MODERATE|YGR053C_CDS|GENE_YGR053C_CDS|transcript|YGR053C_id001|protein_coding|1/1|c.296A>G|p.Asp99Gly|296/852|296/852|99/283||,C|missense_variant|MODERATE|YGR053C_CDS|GENE_YGR053C_CDS|transcript|YGR053C_id002|protein_coding|1/1|c.296A>G|p.Asp99Gly|296/852|296/852|99/283||,C|intragenic_variant|MODIFIER|YGR053C|YGR053C|gene_variant|YGR053C|||n.595542T>C||||||	T	C	60.6	2.71	4.91	26.2	0.1	28	T/C	11	0.088	11	T/T
VII	607636	T|missense_variant|MODERATE|YGR059W_CDS|GENE_YGR059W_CDS|transcript|YGR059W_mRNA|protein_coding|1/1|c.74A>T|p.Glu25Val|74/1539|74/1539|25/512||,T|downstream_gene_variant|MODIFIER|YGR058W_CDS|GENE_YGR058W_CDS|transcript|YGR058W_id001|protein_coding||c.*493A>T|||||493|,T|downstream_gene_variant|MODIFIER|YGR058W_CDS|GENE_YGR058W_CDS|transcript|YGR058W_id002|protein_coding||c.*493A>T|||||493|,T|intragenic_variant|MODIFIER|YGR059W|YGR059W|gene_variant|YGR059W|||n.607636A>T||||||	A	T	60.6	5.42	4.91	26.2	0.1	28	A/T	18	0.05	18	A/A
VII	626797	C|synonymous_variant|LOW|YGR068C_CDS|GENE_YGR068C_CDS|transcript|YGR068C_id001|protein_coding|1/1|c.288A>G|p.Leu96Leu|288/1761|288/1761|96/586||,C|synonymous_variant|LOW|YGR068C_CDS|GENE_YGR068C_CDS|transcript|YGR068C_id003|protein_coding|1/1|c.288A>G|p.Leu96Leu|288/1761|288/1761|96/586||,C|upstream_gene_variant|MODIFIER|YGR069W_CDS|GENE_YGR069W_CDS|transcript|YGR069W_mRNA|protein_coding||c.-286T>C|||||286|,C|downstream_gene_variant|MODIFIER|YGR068W-A_CDS|GENE_YGR068W-A_CDS|transcript|YGR068W-A_id001|protein_coding||c.*408T>C|||||408|,C|intragenic_variant|MODIFIER|YGR068C|YGR068C|gene_variant|YGR068C|||n.626797T>C||||||,C|intragenic_variant|MODIFIER|YGR068W-A|YGR068W-A|gene_variant|YGR068W-A|||n.626797T>C||||||	T	C	60.6	3.31	6.32	35.3	0.1	38	T/C	11	0.077	11	T/T
VII	707240	T|upstream_gene_variant|MODIFIER|YGR109W-A_CDS|GENE_YGR109W-A_CDS|transcript|YGR109W-A|protein_coding||c.-370C>T|||||370|,T|upstream_gene_variant|MODIFIER|YGR109W-B_CDS|GENE_YGR109W-B_CDS|transcript|YGR109W-B|protein_coding||c.-370C>T|||||370|,T|downstream_gene_variant|MODIFIER|YNCG0030C|YNCG0030C|transcript|YNCG0030C_tRNA|protein_coding||c.*61C>T|||||61|WARNING_TRANSCRIPT_NO_START_CODON,T|intergenic_region|MODIFIER|YNCG0030C-YGR109W-A_CDS|YNCG0030C-GENE_YGR109W-A_CDS|intergenic_region|YNCG0030C-GENE_YGR109W-A_CDS|||n.707240C>T||||||	C	T	60.4	3.61	4.91	27.2	0.1	29	C/T	12	0.068	12	C/C
VII	723184	A|missense_variant|MODERATE|YGR116W_CDS|GENE_YGR116W_CDS|transcript|YGR116W_id001|protein_coding|1/1|c.2776G>A|p.Asp926Asn|2776/4356|2776/4356|926/1451||,A|missense_variant|MODERATE|YGR116W_CDS|GENE_YGR116W_CDS|transcript|YGR116W_id002|protein_coding|1/1|c.2776G>A|p.Asp926Asn|2776/4356|2776/4356|926/1451||,A|intragenic_variant|MODIFIER|YGR116W|YGR116W|gene_variant|YGR116W|||n.723184G>A||||||	G	A	60.6	4.82	4.91	27.2	0.1	29	G/A	16	0.056	16	G/G
VII	769381	G|synonymous_variant|LOW|YGR140W_CDS|GENE_YGR140W_CDS|transcript|YGR140W_mRNA|protein_coding|1/1|c.1953A>G|p.Lys651Lys|1953/2871|1953/2871|651/956||,G|intragenic_variant|MODIFIER|YGR140W|YGR140W|gene_variant|YGR140W|||n.769381A>G||||||	A	G	60.6	6.92	4.91	28.2	0.1	30	A/G	23	0.039	23	A/A
X	387118	G|synonymous_variant|LOW|YJL031C_CDS|GENE_YJL031C_CDS|transcript|YJL031C_id001|protein_coding|2/2|c.234T>C|p.Ser78Ser|234/984|234/984|78/327||,G|synonymous_variant|LOW|YJL031C_CDS|GENE_YJL031C_CDS|transcript|YJL031C_id004|protein_coding|2/2|c.234T>C|p.Ser78Ser|234/984|234/984|78/327||,G|upstream_gene_variant|MODIFIER|YJL030W_CDS|GENE_YJL030W_CDS|transcript|YJL030W_id001|protein_coding||c.-539A>G|||||539|,G|upstream_gene_variant|MODIFIER|YJL030W_CDS|GENE_YJL030W_CDS|transcript|YJL030W_id004|protein_coding||c.-539A>G|||||539|,G|downstream_gene_variant|MODIFIER|YJL032W_CDS|GENE_YJL032W_CDS|transcript|YJL032W_mRNA|protein_coding||c.*456A>G|||||456|,G|intragenic_variant|MODIFIER|YJL031C|YJL031C|gene_variant|YJL031C|||n.387118A>G||||||	A	G	60.6	7.22	7.92	35.3	0.1	38	A/G	24	0.038	24	A/A
XIII	334279	T|synonymous_variant|LOW|YMR031C_CDS|GENE_YMR031C_CDS|transcript|YMR031C_id001|protein_coding|1/1|c.465C>A|p.Ala155Ala|465/2532|465/2532|155/843||,T|upstream_gene_variant|MODIFIER|YMR031W-A_CDS|GENE_YMR031W-A_CDS|transcript|YMR031W-A_mRNA|protein_coding||c.-430G>T|||||430|,T|intragenic_variant|MODIFIER|YMR031C|YMR031C|gene_variant|YMR031C|||n.334279G>T||||||	G	T	60.6	10.23	6.32	38.3	0.1	41	G/T	35	0.028	35	G/G
XIII	386927	A|missense_variant|MODERATE|YMR055C_CDS|GENE_YMR055C_CDS|transcript|YMR055C_id001|protein_coding|1/1|c.95C>T|p.Pro32Leu|95/921|95/921|32/306||,A|missense_variant|MODERATE|YMR055C_CDS|GENE_YMR055C_CDS|transcript|YMR055C_id005|protein_coding|1/1|c.95C>T|p.Pro32Leu|95/921|95/921|32/306||,A|downstream_gene_variant|MODIFIER|YMR056C_CDS|GENE_YMR056C_CDS|transcript|YMR056C_id001|protein_coding||c.*388C>T|||||388|,A|downstream_gene_variant|MODIFIER|YMR056C_CDS|GENE_YMR056C_CDS|transcript|YMR056C_id004|protein_coding||c.*388C>T|||||388|,A|intragenic_variant|MODIFIER|YMR055C|YMR055C|gene_variant|YMR055C|||n.386927G>A||||||	G	A	60.6	6.92	4.91	26.2	0.1	28	G/A	23	0.039	23	G/G
XIII	553522	G|missense_variant|MODERATE|YMR144W_CDS|GENE_YMR144W_CDS|transcript|YMR144W_id001|protein_coding|1/1|c.161A>G|p.Asn54Ser|161/1029|161/1029|54/342||,G|missense_variant|MODERATE|YMR144W_CDS|GENE_YMR144W_CDS|transcript|YMR144W_id002|protein_coding|1/1|c.161A>G|p.Asn54Ser|161/1029|161/1029|54/342||,G|intragenic_variant|MODIFIER|YMR144W|YMR144W|gene_variant|YMR144W|||n.553522A>G||||||	A	G	60.6	6.32	7.79	35.3	0.1	38	A/G	21	0.041	21	A/A
XIV	430039	A|upstream_gene_variant|MODIFIER|YNL102W_CDS|GENE_YNL102W_CDS|transcript|YNL102W_mRNA|protein_coding||c.-48T>A|||||48|,A|downstream_gene_variant|MODIFIER|YNL103W_CDS|GENE_YNL103W_CDS|transcript|YNL103W_id001|protein_coding||c.*286T>A|||||286|,A|downstream_gene_variant|MODIFIER|YNL103W_CDS|GENE_YNL103W_CDS|transcript|YNL103W_id006|protein_coding||c.*286T>A|||||286|,A|intergenic_region|MODIFIER|YNL103W-YNL102W_CDS|YNL103W-GENE_YNL102W_CDS|intergenic_region|YNL103W-GENE_YNL102W_CDS|||n.430039T>A||||||	T	A	60.6	6.02	3.32	28.2	0.1	30	T/A	23	0.045	23	T/T
XV	288303	A|upstream_gene_variant|MODIFIER|YOL019W-A_CDS|GENE_YOL019W-A_CDS|transcript|YOL019W-A_mRNA|protein_coding||c.-117G>A|||||117|,A|upstream_gene_variant|MODIFIER|YOL019W_CDS|GENE_YOL019W_CDS|transcript|YOL019W_id001|protein_coding||c.-595G>A|||||595|,A|upstream_gene_variant|MODIFIER|YOL019W_CDS|GENE_YOL019W_CDS|transcript|YOL019W_id003|protein_coding||c.-595G>A|||||595|,A|downstream_gene_variant|MODIFIER|YOL020W_CDS|GENE_YOL020W_CDS|transcript|YOL020W_id001|protein_coding||c.*353G>A|||||353|,A|downstream_gene_variant|MODIFIER|YNCO0010W|YNCO0010W|transcript|YNCO0010W_tRNA|protein_coding||c.*23G>A|||||23|WARNING_TRANSCRIPT_NO_START_CODON,A|downstream_gene_variant|MODIFIER|YOL020W_CDS|GENE_YOL020W_CDS|transcript|YOL020W_id002|protein_coding||c.*353G>A|||||353|,A|intergenic_region|MODIFIER|YNCO0010W-YOL019W-A_CDS|YNCO0010W-GENE_YOL019W-A_CDS|intergenic_region|YNCO0010W-GENE_YOL019W-A_CDS|||n.288303G>A||||||	G	A	60.6	8.08	4.91	26.2	0.1	28	G/A	29	0.034	29	G/G
XV	353853	C|missense_variant|MODERATE|YOR011W_CDS|GENE_YOR011W_CDS|transcript|YOR011W_mRNA|protein_coding|1/1|c.4175T>C|p.Val1392Ala|4175/4185|4175/4185|1392/1394||,C|upstream_gene_variant|MODIFIER|YNCO0013C|YNCO0013C|transcript|YNCO0013C_tRNA|protein_coding||c.-187T>C|||||188|WARNING_TRANSCRIPT_NO_START_CODON,C|intragenic_variant|MODIFIER|YOR011W|YOR011W|gene_variant|YOR011W|||n.353853T>C||||||	T	C	60.6	5.12	4.91	27.2	0.1	29	T/C	17	0.053	17	T/T
XV	369232	T|missense_variant|MODERATE|YOR019W_CDS|GENE_YOR019W_CDS|transcript|YOR019W_mRNA|protein_coding|1/1|c.1106A>T|p.Lys369Ile|1106/2193|1106/2193|369/730||,T|intragenic_variant|MODIFIER|YOR019W|YOR019W|gene_variant|YOR019W|||n.369232A>T||||||	A	T	60.6	4.17	4.91	26.2	0.1	28	A/T	14	0.061	14	A/A
XV	474371	T|missense_variant|MODERATE|YOR079C_CDS|GENE_YOR079C_CDS|transcript|YOR079C_id001|protein_coding|1/1|c.46G>A|p.Ala16Thr|46/942|46/942|16/313||,T|missense_variant|MODERATE|YOR079C_CDS|GENE_YOR079C_CDS|transcript|YOR079C_id002|protein_coding|1/1|c.46G>A|p.Ala16Thr|46/942|46/942|16/313||,T|upstream_gene_variant|MODIFIER|YOR080W_CDS|GENE_YOR080W_CDS|transcript|YOR080W_id001|protein_coding||c.-223C>T|||||223|,T|intragenic_variant|MODIFIER|YOR079C|YOR079C|gene_variant|YOR079C|||n.474371C>T||||||	C	T	60.6	3.91	4.91	26.2	0.1	28	C/T	13	0.067	13	C/C
XV	477171	A|missense_variant|MODERATE|YOR081C_CDS|GENE_YOR081C_CDS|transcript|YOR081C_id001|protein_coding|1/1|c.2018G>T|p.Arg673Ile|2018/2250|2018/2250|673/749||,A|missense_variant|MODERATE|YOR081C_CDS|GENE_YOR081C_CDS|transcript|YOR081C_id003|protein_coding|1/1|c.2018G>T|p.Arg673Ile|2018/2250|2018/2250|673/749||,A|downstream_gene_variant|MODIFIER|YOR080W_CDS|GENE_YOR080W_CDS|transcript|YOR080W_id001|protein_coding||c.*379C>A|||||379|,A|intragenic_variant|MODIFIER|YOR080W|YOR080W|gene_variant|YOR080W|||n.477171C>A||||||,A|intragenic_variant|MODIFIER|YOR081C|YOR081C|gene_variant|YOR081C|||n.477171C>A||||||	C	A	60.6	4.52	4.9	28.2	0.1	30	C/A	16	0.057	16	C/C
XV	521123	G|upstream_gene_variant|MODIFIER|YOR107W_CDS|GENE_YOR107W_CDS|transcript|YOR107W_id001|protein_coding||c.-230A>G|||||230|,G|upstream_gene_variant|MODIFIER|YOR107W_CDS|GENE_YOR107W_CDS|transcript|YOR107W_id002|protein_coding||c.-230A>G|||||230|,G|intragenic_variant|MODIFIER|YOR107W|YOR107W|gene_variant|YOR107W|||n.521123A>G||||||	A	G	60.6	3.91	4.92	27.2	0.1	29	A/G	15	0.067	15	A/A
XV	573039	T|upstream_gene_variant|MODIFIER|YOR131C_CDS|GENE_YOR131C_CDS|transcript|YOR131C_id001|protein_coding||c.-201G>A|||||201|,T|upstream_gene_variant|MODIFIER|YOR132W_CDS|GENE_YOR132W_CDS|transcript|YOR132W_id001|protein_coding||c.-136C>T|||||136|,T|upstream_gene_variant|MODIFIER|YOR131C_CDS|GENE_YOR131C_CDS|transcript|YOR131C_id010|protein_coding||c.-201G>A|||||201|,T|upstream_gene_variant|MODIFIER|YOR132W_CDS|GENE_YOR132W_CDS|transcript|YOR132W_id006|protein_coding||c.-136C>T|||||136|,T|intragenic_variant|MODIFIER|YOR132W|YOR132W|gene_variant|YOR132W|||n.573039C>T||||||	C	T	60.6	5.42	4.91	27.2	0.1	29	C/T	19	0.05	19	C/C
XV	616813	T|upstream_gene_variant|MODIFIER|YOR151C_CDS|GENE_YOR151C_CDS|transcript|YOR151C_id001|protein_coding||c.-142G>A|||||142|,T|upstream_gene_variant|MODIFIER|YOR151C_CDS|GENE_YOR151C_CDS|transcript|YOR151C_id002|protein_coding||c.-142G>A|||||142|,T|intragenic_variant|MODIFIER|YOR151C|YOR151C|gene_variant|YOR151C|||n.616813C>T||||||	C	T	60.6	3.31	4.91	27.2	0.1	29	C/T	12	0.077	12	C/C
XV	617564	C|missense_variant|MODERATE|YOR152C_CDS|GENE_YOR152C_CDS|transcript|YOR152C_id001|protein_coding|1/1|c.725A>G|p.Tyr242Cys|725/771|725/771|242/256||,C|missense_variant|MODERATE|YOR152C_CDS|GENE_YOR152C_CDS|transcript|YOR152C_id005|protein_coding|1/1|c.725A>G|p.Tyr242Cys|725/771|725/771|242/256||,C|intragenic_variant|MODIFIER|YOR152C|YOR152C|gene_variant|YOR152C|||n.617564T>C||||||	T	C	60.6	3.31	4.5	26.2	0.1	28	T/C	11	0.077	11	T/T
XV	677674	C|missense_variant|MODERATE|YOR181W_CDS|GENE_YOR181W_CDS|transcript|YOR181W_id001|protein_coding|1/1|c.1736T>C|p.Leu579Pro|1736/1902|1736/1902|579/633||,C|downstream_gene_variant|MODIFIER|YOR182C_CDS|GENE_YOR182C_CDS|transcript|YOR182C_id001|protein_coding||c.*517A>G|||||517|,C|downstream_gene_variant|MODIFIER|YOR182C_CDS|GENE_YOR182C_CDS|transcript|YOR182C_id002|protein_coding||c.*517A>G|||||517|,C|intragenic_variant|MODIFIER|YOR181W|YOR181W|gene_variant|YOR181W|||n.677674T>C||||||	T	C	60.6	4.21	4.91	27.2	0.1	29	T/C	15	0.061	15	T/T
XV	691454	A|missense_variant|MODERATE|YOR190W_CDS|GENE_YOR190W_CDS|transcript|YOR190W_id001|protein_coding|1/1|c.760G>A|p.Asp254Asn|760/1338|760/1338|254/445||,A|missense_variant|MODERATE|YOR190W_CDS|GENE_YOR190W_CDS|transcript|YOR190W_id003|protein_coding|1/1|c.760G>A|p.Asp254Asn|760/1338|760/1338|254/445||,A|intragenic_variant|MODIFIER|YOR190W|YOR190W|gene_variant|YOR190W|||n.691454G>A||||||	G	A	60.6	6.02	4.91	26.2	0.1	28	G/A	26	0.045	26	G/G
XV	799357	A|missense_variant|MODERATE|YOR249C_CDS|GENE_YOR249C_CDS|transcript|YOR249C_id001|protein_coding|1/1|c.1375C>T|p.Pro459Ser|1375/2058|1375/2058|459/685||,A|missense_variant|MODERATE|YOR249C_CDS|GENE_YOR249C_CDS|transcript|YOR249C_id002|protein_coding|1/1|c.1375C>T|p.Pro459Ser|1375/2058|1375/2058|459/685||,A|intragenic_variant|MODIFIER|YOR249C|YOR249C|gene_variant|YOR249C|||n.799357G>A||||||	G	A	60.6	4.82	4.91	29.2	0.1	31	G/A	16	0.056	16	G/G
XVI	375543	G|missense_variant|MODERATE|YPL091W_CDS|GENE_YPL091W_CDS|transcript|YPL091W_id001|protein_coding|1/1|c.42A>G|p.Ile14Met|42/1452|42/1452|14/483||,G|missense_variant|MODERATE|YPL091W_CDS|GENE_YPL091W_CDS|transcript|YPL091W_id003|protein_coding|1/1|c.42A>G|p.Ile14Met|42/1452|42/1452|14/483||,G|downstream_gene_variant|MODIFIER|YPL092W_CDS|GENE_YPL092W_CDS|transcript|YPL092W_id001|protein_coding||c.*374A>G|||||374|,G|downstream_gene_variant|MODIFIER|YPL092W_CDS|GENE_YPL092W_CDS|transcript|YPL092W_id002|protein_coding||c.*374A>G|||||374|,G|intragenic_variant|MODIFIER|YPL092W|YPL092W|gene_variant|YPL092W|||n.375543A>G||||||,G|intragenic_variant|MODIFIER|YPL091W|YPL091W|gene_variant|YPL091W|||n.375543A>G||||||	A	G	60.6	8.43	4.91	27.2	0.1	29	A/G	31	0.033	31	A/A
XVI	382073	A|missense_variant|MODERATE|YPL088W_CDS|GENE_YPL088W_CDS|transcript|YPL088W_id001|protein_coding|1/1|c.109G>A|p.Glu37Lys|109/1029|109/1029|37/342||,A|missense_variant|MODERATE|YPL088W_CDS|GENE_YPL088W_CDS|transcript|YPL088W_id002|protein_coding|1/1|c.109G>A|p.Glu37Lys|109/1029|109/1029|37/342||,A|intragenic_variant|MODIFIER|YPL088W|YPL088W|gene_variant|YPL088W|||n.382073G>A||||||	G	A	60.6	4.21	4.91	27.2	0.1	29	G/A	14	0.063	14	G/G
XVI	459957	A|upstream_gene_variant|MODIFIER|YPL051W_CDS|GENE_YPL051W_CDS|transcript|YPL051W_id001|protein_coding||c.-6G>A|||||6|,A|upstream_gene_variant|MODIFIER|YPL051W_CDS|GENE_YPL051W_CDS|transcript|YPL051W_id004|protein_coding||c.-6G>A|||||6|,A|downstream_gene_variant|MODIFIER|YPL052W_CDS|GENE_YPL052W_CDS|transcript|YPL052W_id001|protein_coding||c.*279G>A|||||279|,A|downstream_gene_variant|MODIFIER|YPL052W_CDS|GENE_YPL052W_CDS|transcript|YPL052W_id002|protein_coding||c.*279G>A|||||279|,A|intragenic_variant|MODIFIER|YPL051W|YPL051W|gene_variant|YPL051W|||n.459957G>A||||||	G	A	60.6	3.61	4.91	26.2	0.1	28	G/A	12	0.071	12	G/G
XVI	471264	G|synonymous_variant|LOW|YPL043W_CDS|GENE_YPL043W_CDS|transcript|YPL043W_id001|protein_coding|1/1|c.1326A>G|p.Lys442Lys|1326/2058|1326/2058|442/685||,G|synonymous_variant|LOW|YPL043W_CDS|GENE_YPL043W_CDS|transcript|YPL043W_id004|protein_coding|1/1|c.1326A>G|p.Lys442Lys|1326/2058|1326/2058|442/685||,G|intragenic_variant|MODIFIER|YPL043W|YPL043W|gene_variant|YPL043W|||n.471264A>G||||||	A	G	60.6	4.52	3.32	26.2	0.1	28	A/G	15	0.059	15	A/A
XVI	523268	C|missense_variant|MODERATE|YPL016W_CDS|GENE_YPL016W_CDS|transcript|YPL016W_mRNA|protein_coding|1/1|c.2255T>C|p.Leu752Ser|2255/3945|2255/3945|752/1314||,C|intragenic_variant|MODIFIER|YPL016W|YPL016W|gene_variant|YPL016W|||n.523268T>C||||||	T	C	60.6	6.02	4.49	28.2	0.1	30	T/C	20	0.045	20	T/T
II	558209	C|upstream_gene_variant|MODIFIER|YBR159W_CDS|GENE_YBR159W_CDS|transcript|YBR159W_id001|protein_coding||c.-476T>C|||||476|,C|upstream_gene_variant|MODIFIER|YBR159W_CDS|GENE_YBR159W_CDS|transcript|YBR159W_id002|protein_coding||c.-476T>C|||||476|,C|downstream_gene_variant|MODIFIER|YBR158W_CDS|GENE_YBR158W_CDS|transcript|YBR158W_id001|protein_coding||c.*11T>C|||||11|,C|downstream_gene_variant|MODIFIER|YBR158W_CDS|GENE_YBR158W_CDS|transcript|YBR158W_id003|protein_coding||c.*11T>C|||||11|,C|intragenic_variant|MODIFIER|YBR158W|YBR158W|gene_variant|YBR158W|||n.558209T>C||||||	T	C	60.6	7.22	4.9	26.2	0.099	28	T/C	26	0.038	26	T/T
IV	423767	G|upstream_gene_variant|MODIFIER|YDL018C_CDS|GENE_YDL018C_CDS|transcript|YDL018C_id001|protein_coding||c.-257T>C|||||257|,G|upstream_gene_variant|MODIFIER|YDL017W_CDS|GENE_YDL017W_CDS|transcript|YDL017W_id001|protein_coding||c.-442A>G|||||442|,G|upstream_gene_variant|MODIFIER|YDL018C_CDS|GENE_YDL018C_CDS|transcript|YDL018C_id004|protein_coding||c.-257T>C|||||257|,G|upstream_gene_variant|MODIFIER|YDL017W_CDS|GENE_YDL017W_CDS|transcript|YDL017W_id008|protein_coding||c.-442A>G|||||442|,G|intergenic_region|MODIFIER|YDL018C-YDL017W|YDL018C-YDL017W|intergenic_region|YDL018C-YDL017W|||n.423767A>G||||||	A	G	60.6	3.61	4.9	27.2	0.099	29	A/G	13	0.071	13	A/A
IV	1062180	T|synonymous_variant|LOW|YDR300C_CDS|GENE_YDR300C_CDS|transcript|YDR300C_id001|protein_coding|1/1|c.612G>A|p.Leu204Leu|612/1287|612/1287|204/428||,T|synonymous_variant|LOW|YDR300C_CDS|GENE_YDR300C_CDS|transcript|YDR300C_id003|protein_coding|1/1|c.612G>A|p.Leu204Leu|612/1287|612/1287|204/428||,T|intragenic_variant|MODIFIER|YDR300C|YDR300C|gene_variant|YDR300C|||n.1062180C>T||||||	C	T	60.6	4.52	4.9	26.2	0.099	28	C/T	15	0.059	15	C/C
IV	1091683	C|missense_variant|MODERATE|YDR314C_CDS|GENE_YDR314C_CDS|transcript|YDR314C_mRNA|protein_coding|1/1|c.829A>G|p.Lys277Glu|829/2079|829/2079|277/692||,C|intragenic_variant|MODIFIER|YDR313C|YDR313C|gene_variant|YDR313C|||n.1091683T>C||||||,C|intragenic_variant|MODIFIER|YDR314C|YDR314C|gene_variant|YDR314C|||n.1091683T>C||||||	T	C	60.6	3.91	4.76	27.2	0.099	29	T/C	13	0.067	13	T/T
VII	505590	A|missense_variant|MODERATE|YGR005C_CDS|GENE_YGR005C_CDS|transcript|YGR005C_id001|protein_coding|1/1|c.270A>T|p.Gln90His|270/1203|270/1203|90/400||,A|missense_variant|MODERATE|YGR005C_CDS|GENE_YGR005C_CDS|transcript|YGR005C_id002|protein_coding|1/1|c.270A>T|p.Gln90His|270/1203|270/1203|90/400||,A|upstream_gene_variant|MODIFIER|YGR006W_CDS|GENE_YGR006W_CDS|transcript|YGR006W_id001|protein_coding||c.-480T>A|||||480|,A|upstream_gene_variant|MODIFIER|YGR006W_CDS|GENE_YGR006W_CDS|transcript|YGR006W_id003|protein_coding||c.-480T>A|||||480|,A|intragenic_variant|MODIFIER|YGR005C|YGR005C|gene_variant|YGR005C|||n.505590T>A||||||	T	A	60.6	4.82	4.89	26.2	0.099	28	T/A	16	0.056	16	T/T
VII	518310	C|synonymous_variant|LOW|YGR014W_CDS|GENE_YGR014W_CDS|transcript|YGR014W_id001|protein_coding|1/1|c.1368T>C|p.Leu456Leu|1368/3921|1368/3921|456/1306||,C|synonymous_variant|LOW|YGR014W_CDS|GENE_YGR014W_CDS|transcript|YGR014W_id003|protein_coding|1/1|c.1368T>C|p.Leu456Leu|1368/3921|1368/3921|456/1306||,C|intragenic_variant|MODIFIER|YGR014W|YGR014W|gene_variant|YGR014W|||n.518310T>C||||||	T	C	60.6	3.01	4.9	26.2	0.099	28	T/C	10	0.081	10	T/T
VII	526762	T|downstream_gene_variant|MODIFIER|YGR019W_CDS|GENE_YGR019W_CDS|transcript|YGR019W_id001|protein_coding||c.*118C>T|||||118|,T|downstream_gene_variant|MODIFIER|YGR020C_CDS|GENE_YGR020C_CDS|transcript|YGR020C_id001|protein_coding||c.*211G>A|||||211|,T|downstream_gene_variant|MODIFIER|YGR019W_CDS|GENE_YGR019W_CDS|transcript|YGR019W_id004|protein_coding||c.*118C>T|||||118|,T|downstream_gene_variant|MODIFIER|YGR020C_CDS|GENE_YGR020C_CDS|transcript|YGR020C_id003|protein_coding||c.*211G>A|||||211|,T|intragenic_variant|MODIFIER|YGR019W|YGR019W|gene_variant|YGR019W|||n.526762C>T||||||,T|intragenic_variant|MODIFIER|YGR020C|YGR020C|gene_variant|YGR020C|||n.526762C>T||||||	C	T	60.6	3.31	4.89	27.2	0.099	29	C/T	12	0.077	12	C/C
XII	344739	T|synonymous_variant|LOW|YLR103C_CDS|GENE_YLR103C_CDS|transcript|YLR103C_id001|protein_coding|1/1|c.1203G>A|p.Leu401Leu|1203/1953|1203/1953|401/650||,T|synonymous_variant|LOW|YLR103C_CDS|GENE_YLR103C_CDS|transcript|YLR103C_id003|protein_coding|1/1|c.1203G>A|p.Leu401Leu|1203/1953|1203/1953|401/650||,T|intragenic_variant|MODIFIER|YLR103C|YLR103C|gene_variant|YLR103C|||n.344739C>T||||||	C	T	60.6	3.91	4.9	27.2	0.099	29	C/T	13	0.067	13	C/C
XIII	636544	C|missense_variant|MODERATE|YMR188C_CDS|GENE_YMR188C_CDS|transcript|YMR188C_id001|protein_coding|1/1|c.461A>G|p.Gln154Arg|461/714|461/714|154/237||,C|missense_variant|MODERATE|YMR188C_CDS|GENE_YMR188C_CDS|transcript|YMR188C_id003|protein_coding|1/1|c.461A>G|p.Gln154Arg|461/714|461/714|154/237||,C|upstream_gene_variant|MODIFIER|YMR187C_CDS|GENE_YMR187C_CDS|transcript|YMR187C_id001|protein_coding||c.-560A>G|||||560|,C|upstream_gene_variant|MODIFIER|YMR187C_CDS|GENE_YMR187C_CDS|transcript|YMR187C_id002|protein_coding||c.-560A>G|||||560|,C|intragenic_variant|MODIFIER|YMR188C|YMR188C|gene_variant|YMR188C|||n.636544T>C||||||	T	C	60.6	4.21	4.45	27.2	0.099	29	T/C	15	0.061	15	T/T
XIV	301172	A|upstream_gene_variant|MODIFIER|YNL180C_CDS|GENE_YNL180C_CDS|transcript|YNL180C_id001|protein_coding||c.-523C>T|||||523|,A|upstream_gene_variant|MODIFIER|YNL179C_CDS|GENE_YNL179C_CDS|transcript|YNL179C_mRNA|protein_coding||c.-69C>T|||||69|,A|upstream_gene_variant|MODIFIER|YNL180C_CDS|GENE_YNL180C_CDS|transcript|YNL180C_id002|protein_coding||c.-523C>T|||||523|,A|intergenic_region|MODIFIER|YNL179C_CDS-YNL178W|GENE_YNL179C_CDS-YNL178W|intergenic_region|GENE_YNL179C_CDS-YNL178W|||n.301172G>A||||||	G	A	60.6	6.62	4.92	28.2	0.099	30	G/A	23	0.042	23	G/G
XV	331011	G|missense_variant|MODERATE|YOR002W_CDS|GENE_YOR002W_CDS|transcript|YOR002W_id001|protein_coding|1/1|c.1595A>G|p.Lys532Arg|1595/1635|1595/1635|532/544||,G|missense_variant|MODERATE|YOR002W_CDS|GENE_YOR002W_CDS|transcript|YOR002W_id002|protein_coding|1/1|c.1595A>G|p.Lys532Arg|1595/1635|1595/1635|532/544||,G|upstream_gene_variant|MODIFIER|YOR003W_CDS|GENE_YOR003W_CDS|transcript|YOR003W_id001|protein_coding||c.-444A>G|||||444|,G|upstream_gene_variant|MODIFIER|YOR003W_CDS|GENE_YOR003W_CDS|transcript|YOR003W_id002|protein_coding||c.-444A>G|||||444|,G|intragenic_variant|MODIFIER|YOR002W|YOR002W|gene_variant|YOR002W|||n.331011A>G||||||	A	G	60.6	4.82	4.33	26.2	0.099	28	A/G	17	0.056	17	A/A
XVI	239035	A|stop_gained|HIGH|YPL165C_CDS|GENE_YPL165C_CDS|transcript|YPL165C_id001|protein_coding|1/1|c.43C>T|p.Gln15*|43/1122|43/1122|15/373||,A|stop_gained|HIGH|YPL165C_CDS|GENE_YPL165C_CDS|transcript|YPL165C_id002|protein_coding|1/1|c.43C>T|p.Gln15*|43/1122|43/1122|15/373||,A|downstream_gene_variant|MODIFIER|YPL164C_CDS|GENE_YPL164C_CDS|transcript|YPL164C_id001|protein_coding||c.*315C>T|||||315|,A|intragenic_variant|MODIFIER|YPL166W|YPL166W|gene_variant|YPL166W|||n.239035G>A||||||,A|intragenic_variant|MODIFIER|YPL165C|YPL165C|gene_variant|YPL165C|||n.239035G>A||||||	G	A	60.6	6.92	7.89	37.3	0.099	40	G|A	24	0.039	24	G|G
II	520068	G|missense_variant|MODERATE|YBR140C_CDS|GENE_YBR140C_CDS|transcript|YBR140C_mRNA|protein_coding|1/1|c.6561A>C|p.Lys2187Asn|6561/9279|6561/9279|2187/3092||,G|intragenic_variant|MODIFIER|YBR140C|YBR140C|gene_variant|YBR140C|||n.520068T>G||||||	T	G	60.6	4.82	7.87	37.3	0.098	40	T/G	16	0.051	16	T/T
IV	312529	T|upstream_gene_variant|MODIFIER|YDL080C_CDS|GENE_YDL080C_CDS|transcript|YDL080C_id001|protein_coding||c.-58G>A|||||58|,T|upstream_gene_variant|MODIFIER|YDL080C_CDS|GENE_YDL080C_CDS|transcript|YDL080C_id004|protein_coding||c.-58G>A|||||58|,T|downstream_gene_variant|MODIFIER|YDL079C_CDS|GENE_YDL079C_CDS|transcript|YDL079C_id001|protein_coding||c.*422G>A|||||422|,T|intragenic_variant|MODIFIER|YDL080C|YDL080C|gene_variant|YDL080C|||n.312529C>T||||||	C	T	60.6	5.72	4.03	26.2	0.098	28	C/T	19	0.045	19	C/C
VII	362176	G|upstream_gene_variant|MODIFIER|YGL078C_CDS|GENE_YGL078C_CDS|transcript|YGL078C_id001|protein_coding||c.-317T>C|||||317|,G|upstream_gene_variant|MODIFIER|YGL078C_CDS|GENE_YGL078C_CDS|transcript|YGL078C_id002|protein_coding||c.-317T>C|||||317|,G|downstream_gene_variant|MODIFIER|YGL077C_CDS|GENE_YGL077C_CDS|transcript|YGL077C_id001|protein_coding||c.*49T>C|||||49|,G|downstream_gene_variant|MODIFIER|YGL077C_CDS|GENE_YGL077C_CDS|transcript|YGL077C_id005|protein_coding||c.*49T>C|||||49|,G|intragenic_variant|MODIFIER|YGL077C|YGL077C|gene_variant|YGL077C|||n.362176A>G||||||	A	G	60.6	4.47	4.88	26.2	0.098	28	A/G	15	0.055	15	A/A
